## Supplementary Data 5 for "CDKL5 phosphorylates neuronal ELAVL proteins to promote mRNA binding, protein synthesis and visual cortex development" (part 17 of 60)

### Sheet: CDKL5_P10_Proteome_peptide (continued)
Sequence	N-term cleavage window	C-term cleavage window	Amino acid before	First amino acid	Second amino acid	Second last amino acid	Last amino acid	Amino acid after	A Count	R Count	N Count	D Count	C Count	Q Count	E Count	G Count	H Count	I Count	L Count	K Count	M Count	F Count	P Count	S Count	T Count	W Count	Y Count	V Count	U Count	O Count	Length	Missed cleavages	Mass	Proteins	Leading razor protein	Start position	End position	Gene names	Protein names	Unique (Groups)	Unique (Proteins)	Charges	PEP	Score	Reporter intensity corrected 1	Reporter intensity corrected 2	Reporter intensity corrected 3	Reporter intensity corrected 4	Reporter intensity corrected 5	Reporter intensity corrected 6	Reporter intensity corrected 7	Reporter intensity corrected 8	Reporter intensity corrected 9	Reporter intensity corrected 10	Reporter intensity 1	Reporter intensity 2	Reporter intensity 3	Reporter intensity 4	Reporter intensity 5	Reporter intensity 6	Reporter intensity 7	Reporter intensity 8	Reporter intensity 9	Reporter intensity 10	Reporter intensity count 1	Reporter intensity count 2	Reporter intensity count 3	Reporter intensity count 4	Reporter intensity count 5	Reporter intensity count 6	Reporter intensity count 7	Reporter intensity count 8	Reporter intensity count 9	Reporter intensity count 10	Intensity	Reverse	Potential contaminant	id	Protein group IDs	Mod. peptide IDs	Evidence IDs	MS/MS IDs	Best MS/MS	Oxidation (M) site IDs	Taxonomy IDs	Mass deficit	MS/MS Count	WT1	WT2	WT3	WT4	WT5	KO1	KO2	KO3	KO4	KO5	KO - WT adj.P.Val	KO - WT logFC	KO - WT P.Value
FLDDLGNAK	SLKHATRIIDEVVSKFLDDLGNAKSHLMSL	DEVVSKFLDDLGNAKSHLMSLYSACSSEVP	K	F	L	A	K	S	1	0	1	2	0	0	0	1	0	0	2	1	0	1	0	0	0	0	0	0	0	0	9	0	991.497	Q91YN9	Q91YN9	124	132	Bag2	BAG family molecular chaperone regulator 2	yes	yes	2	0.0010264	135.79	2238300	2056900	2075600	2115600	1784700	2134300	1866000	2035200	2034600	2212600	2099600	1942300	2111700	2137700	1837700	2140500	1896900	2185500	1990300	2081400	2	2	2	2	2	2	2	2	2	2	159110000	NA	NA	26243	6365	28090	63502;63503	81642;81643	81642	NA	10090	0.00137177	2	-3.26297	-3.37291	-3.31106	-3.29545	-3.48244	-3.29059	-3.36741	-3.26628	-3.20672	-3.38259	0.999984	0.0422497	0.456798
FLDDLK	WEVLIGSSHILTPTRFLDDLKTLDQKLEGV	SSHILTPTRFLDDLKTLDQKLEGVALP___	R	F	L	L	K	T	0	0	0	2	0	0	0	0	0	0	2	1	0	1	0	0	0	0	0	0	0	0	6	0	749.396	Q64324;F8WGM5;A0A140LJ60	Q64324	576	581	Stxbp2	Syntaxin-binding protein 2	yes	no	2	0.074776	86.086	5182000	4723400	4392600	4600700	4250100	4472000	4463800	4181700	3881500	4814800	4857700	4457500	4506400	4663000	4343100	4492900	4506100	4515800	3836500	4517300	1	1	1	1	1	1	1	1	1	1	295400000	NA	NA	26244	4594	28091	63504	81644	81644	NA	10090	0.0112335	1	-3.17975	-3.30144	-3.3574	-3.30255	-3.35851	-3.35132	-3.23697	-3.35525	-3.40274	-3.38874	0.999984	-0.0470715	0.370021
FLDEER	NYGLFQPASNGRDGKFLDEERLLREYPQPM	PASNGRDGKFLDEERLLREYPQPMGPGVPS	K	F	L	E	R	L	0	1	0	1	0	0	2	0	0	0	1	0	0	1	0	0	0	0	0	0	0	0	6	0	807.376	D3Z5K8;A0A1L1SQP7;Q4ACU6	D3Z5K8	115	120	Shank2;Shank3	SH3 and multiple ankyrin repeat domains protein 3	no	no	2	0.032497	108.98	190820	177660	184790	178630	220010	186740	171040	170000	199480	270310	179040	167720	188280	180860	220700	186720	177320	189610	194620	250220	1	1	1	1	1	1	1	1	1	1	13416000	NA	NA	26247	1643;4199	28094	63507	81647	81647	NA	10090	-0.0351103	1	-3.41393	-3.50503	-3.39947	-3.46031	-3.10132	-3.40409	-3.41379	-3.44668	-3.15599	-3.01448	0.999984	0.0890054	0.392493
FLDELDAVEMD	LVSEAIKILMGKCRRFLDELDAVEMD____	KCRRFLDELDAVEMD_______________	R	F	L	M	D	-	1	0	0	3	0	0	2	0	0	0	2	0	1	1	0	0	0	0	0	1	0	0	11	0	1295.56	P52432;D3Z3D6	P52432	336	346	Polr1c	DNA-directed RNA polymerases I and III subunit RPAC1	yes	no	2	0.01262	82.279	43366	46183	40185	46859	32833	46508	31251	34778	39683	37164	40678	43604	40863	47379	33855	46472	32101	37797	38594	35112	2	2	2	2	2	2	2	2	2	2	3775700	NA	NA	26248	1616	28095	63508;63509	81648;81649	81648	1290	10090	-0.076823	2	-3.2639	-3.16111	-3.31302	-3.10328	-3.55807	-3.12196	-3.57855	-3.44836	-3.19803	-3.58951	0.999984	-0.107409	0.352879
FLDELEDEAK	LAIYGYTFYSVAQERFLDELEDEAKAARAR	VAQERFLDELEDEAKAARARALERERASGP	R	F	L	A	K	A	1	0	0	2	0	0	3	0	0	0	2	1	0	1	0	0	0	0	0	0	0	0	10	0	1207.56	Q9D2R6	Q9D2R6	84	93	Coa3	Cytochrome c oxidase assembly factor 3 homolog, mitochondrial	yes	yes	2	3.2853e-05	192.92	414250	391970	359960	325410	389560	345600	335740	358720	356100	394790	388380	369280	369140	334140	393620	346250	344690	384070	348750	370780	3	3	3	3	3	3	3	3	3	3	63282000	NA	NA	26249	7069	28096	63510;63511	81650;81651;81652	81650	NA	10090	-0.0346293	3	-3.21249	-3.28026	-3.35437	-3.51188	-3.1939	-3.43287	-3.35764	-3.28621	-3.2368	-3.38487	0.999984	-0.0290964	0.67012
FLDETLTLEEADLK	RSPPFALATALPFLRFLDETLTLEEADLKN	RFLDETLTLEEADLKNAVIIQRLQKTAEPF	R	F	L	L	K	N	1	0	0	2	0	0	3	0	0	0	4	1	0	1	0	0	2	0	0	0	0	0	14	0	1635.82	Q99KJ0	Q99KJ0	227	240	Ubxn2a	UBX domain-containing protein 2A	yes	yes	2	0.00044162	120.86	101960	105620	95133	96270	93448	107850	78399	90286	88041	116260	95639	99604	96909	98241	94907	107260	80774	99017	86021	108650	2	2	2	2	2	2	2	2	2	2	11491000	NA	NA	26251	6550	28098	63513;63514	81654;81655	81655	NA	10090	0.0318544	2	-3.31455	-3.25167	-3.35374	-3.34854	-3.33306	-3.1925	-3.53563	-3.35605	-3.33239	-3.22815	0.999984	-0.00863162	0.893813
FLDFQVLR	QKAKDPSVRPKREDRFLDFQVLRDSKNSNS	RPKREDRFLDFQVLRDSKNSNSITIMGLGT	R	F	L	L	R	D	0	1	0	1	0	1	0	0	0	0	2	0	0	2	0	0	0	0	0	1	0	0	8	0	1036.57	Q6PCZ4	Q6PCZ4	424	431	Magee1	Melanoma-associated antigen E1	yes	yes	2	0.0039652	119.17	457970	422500	363550	350560	317270	391410	329180	357130	394840	375250	429120	398040	374490	360270	326300	389990	335870	383350	384800	353830	1	1	1	1	1	1	1	1	1	1	24882000	NA	NA	26252	4803	28099	63515	81656	81656	NA	10090	0.0537435	1	-3.10138	-3.20569	-3.37369	-3.43812	-3.52367	-3.28693	-3.41974	-3.32626	-3.12146	-3.49174	0.999984	-0.00071475	0.99386
FLDFSHR	EARFGHGSDYRQQSRFLDFSHRERARFPDT	SDYRQQSRFLDFSHRERARFPDTASVQSSF	R	F	L	H	R	E	0	1	0	1	0	0	0	0	1	0	1	0	0	2	0	1	0	0	0	0	0	0	7	0	920.45	Q8CH25;Q8CH25-2	Q8CH25	766	772	Sltm	SAFB-like transcription modulator	yes	no	3	0.0022954	124.34	2967800	3348200	2620700	2988800	2190100	2898200	2752500	2927600	2664000	2507300	2782800	3156600	2675200	3047900	2271400	2917100	2763700	3082900	2619600	2389500	5	5	5	5	5	5	5	5	5	5	205880000	NA	NA	26253	5768	28100	63516;63517;63518;63519	81657;81658;81659;81660;81661	81658	NA	10090	-0.0129564	5	-3.29729	-3.1113	-3.41594	-3.23826	-3.62843	-3.2905	-3.24792	-3.18304	-3.25918	-3.6435	0.999984	0.0134164	0.902191
FLDFWRK	HVDNIMFENHTVADRFLDFWRKTGNQHFGY	ENHTVADRFLDFWRKTGNQHFGYLYGRYTE	R	F	L	R	K	T	0	1	0	1	0	0	0	0	0	0	1	1	0	2	0	0	0	1	0	0	0	0	7	1	1010.53	A0A991EQV5;P60670-2;P60670	A0A991EQV5	280	286	Nploc4	Nuclear protein localization protein 4 homolog	yes	no	3	0.012285	74.929	1867300	1821100	1711700	1745700	1622000	1708000	1613000	1703100	1559900	1796400	1751400	1718200	1745100	1771500	1657400	1717700	1637900	1820800	1533900	1691600	1	1	1	1	1	1	1	1	1	1	292170000	NA	NA	26254	980	28101	63520	81662	81662	NA	10090	0.028941	1	-3.26292	-3.28707	-3.32766	-3.31122	-3.35885	-3.35055	-3.31611	-3.26179	-3.32851	-3.42172	0.999984	-0.0261927	0.555045
FLDGDELTLADCNLLPK	IDADSSEDVTVSQRKFLDGDELTLADCNLL	DGDELTLADCNLLPKLHIIKIVAKKYRDFE	K	F	L	P	K	L	1	0	1	3	1	0	1	1	0	0	5	1	0	1	1	0	1	0	0	0	0	0	17	0	1932.95	Q8BHB9;Q8BXK9	Q8BHB9	522	538	Clic6;Clic5	Chloride intracellular channel protein 6;Chloride intracellular channel protein 5	no	no	2	8.5756e-22	193	269830	280520	208190	227390	206730	199140	153510	222090	206580	241760	252790	264220	215330	233310	209320	202200	160510	236840	200500	227010	2	2	2	2	2	2	2	2	2	2	27696000	NA	NA	26255	5288	28102	63521;63522	81663;81664	81664	NA	10090	0.0211221	2	-3.09715	-3.02911	-3.41052	-3.29518	-3.3742	-3.4944	-3.75285	-3.24413	-3.28859	-3.35858	0.999984	-0.186481	0.106174
FLDGDEMTLADCNLLPK	IDENSMEDIKFSTRRFLDGDEMTLADCNLL	DGDEMTLADCNLLPKLHIVKVVAKKYRNFD	R	F	L	P	K	L	1	0	1	3	1	0	1	1	0	0	4	1	1	1	1	0	1	0	0	0	0	0	17	0	1950.91	Q9QYB1	Q9QYB1	178	194	Clic4	Chloride intracellular channel protein 4	yes	yes	2	0.00078105	69.01	229560	220540	226340	228940	235340	214210	190930	191580	197390	292810	215430	208280	229850	230940	238030	215520	196610	212950	193530	271490	1	1	1	1	1	1	1	1	1	1	44592000	NA	NA	26256	7610	28103	63523	81665	81665	8090	10090	-0.0307173	1	-3.33744	-3.38328	-3.29703	-3.29249	-3.19431	-3.39626	-3.44525	-3.46444	-3.36135	-3.0893	0.999984	-0.0504118	0.497488
FLDGELPLDSFIDVYQSK	EGAKIEEDTENMAEKFLDGELPLDSFIDVY	GELPLDSFIDVYQSKRKLAHMRRVKVEKLQ	K	F	L	S	K	R	0	0	0	3	0	1	1	1	0	1	3	1	0	2	1	2	0	0	1	1	0	0	18	0	2085.03	Q8R0J7	Q8R0J7	128	145	Vps37b	Vacuolar protein sorting-associated protein 37B	yes	yes	2	0.00015162	113.54	587990	593930	627230	561670	624820	606220	534060	585540	517400	729700	552150	560310	633260	571330	634280	605850	547060	635630	508740	681810	6	6	6	6	6	6	6	6	6	6	65665000	NA	NA	26257	5997	28104	63524;63525;63526;63527	81666;81667;81668;81669;81670;81671	81666	NA	10090	0.0315239	6	-3.40502	-3.37853	-3.25103	-3.42224	-3.21012	-3.31995	-3.3858	-3.27712	-3.39563	-3.19647	0.999984	0.0183964	0.76026
FLDGIYVSEK	LIQQATTVKNKDIRKFLDGIYVSEKGTVQQ	KDIRKFLDGIYVSEKGTVQQADE_______	K	F	L	E	K	G	0	0	0	1	0	0	1	1	0	1	1	1	0	1	0	1	0	0	1	1	0	0	10	0	1169.6	A0A140T8T4;P51410;A0A0G2JES3	A0A140T8T4	175	184	Rpl9	60S ribosomal protein L9	yes	no	2	2.6183e-05	178.22	20058000	22202000	19272000	21119000	16527000	19198000	19005000	18608000	17612000	21270000	18820000	20947000	19557000	21420000	17065000	19383000	19134000	20048000	17353000	19954000	6	6	6	6	6	6	6	6	6	6	5011100000	NA	NA	26258	494	28105	63528;63529;63530;63531	81672;81673;81674;81675;81676;81677	81674	NA	10090	0.0188258	6	-3.34293	-3.18442	-3.33981	-3.21971	-3.51503	-3.36513	-3.26271	-3.31726	-3.33664	-3.36124	0.999984	-0.00821463	0.89672
FLDGNELTLADCNLLPK	VDETSAEDEGISQRKFLDGNELTLADCNLL	DGNELTLADCNLLPKLHIVQVVCKKYRGFT	K	F	L	P	K	L	1	0	2	2	1	0	1	1	0	0	5	1	0	1	1	0	1	0	0	0	0	0	17	0	1931.97	Q9Z1Q5	Q9Z1Q5	167	183	Clic1	Chloride intracellular channel protein 1	yes	yes	2	9.5434e-21	186.02	778800	814530	743230	781210	727250	743970	705740	748980	746490	817820	730670	768540	755850	792410	741190	749590	719540	802520	731160	768660	3	3	3	3	3	3	3	3	3	3	505480000	NA	NA	26259	7854	28106	63532;63533	81678;81679;81680	81678	NA	10090	0.0375591	3	-3.35288	-3.27617	-3.35954	-3.29957	-3.34443	-3.37787	-3.33698	-3.27528	-3.2201	-3.38531	0.999984	0.00741071	0.873737
FLDIAR	DQEEIRTGVDQCIQKFLDIARQTECFFLQK	TGVDQCIQKFLDIARQTECFFLQKRLQLSV	K	F	L	A	R	Q	1	1	0	1	0	0	0	0	0	1	1	0	0	1	0	0	0	0	0	0	0	0	6	0	733.412	Q920D3	Q920D3	84	89	Med28	Mediator of RNA polymerase II transcription subunit 28	yes	yes	2	0.043209	102.81	857390	891510	767150	804740	599670	729880	734750	721180	736540	763480	804030	840610	781750	819260	624490	737330	739340	771540	723090	718890	1	1	1	1	1	1	1	1	1	1	27869000	NA	NA	26260	6404	28107	63534	81681	81681	NA	10090	0.0349048	1	-3.213	-3.14471	-3.31265	-3.25557	-3.62153	-3.40427	-3.27768	-3.32866	-3.23828	-3.48331	0.999984	-0.0369493	0.676433
FLDIGYNQLK	QFVPVRIFQDCRSLKFLDIGYNQLKSLARN	CRSLKFLDIGYNQLKSLARNSFAGLFKLTE	K	F	L	L	K	S	0	0	1	1	0	1	0	1	0	1	2	1	0	1	0	0	0	0	1	0	0	0	10	0	1209.64	Q8K377	Q8K377	189	198	Lrrtm1	Leucine-rich repeat transmembrane neuronal protein 1	yes	yes	2	9.5985e-05	205.12	1615400	1347200	1515000	1373300	1725000	1451100	1288200	1338200	1312700	1944100	1515300	1272000	1546100	1389400	1733100	1450500	1333300	1477400	1287800	1805600	2	2	2	2	2	2	2	2	2	2	216050000	NA	NA	26261	5931	28108	63535;63536	81682;81683	81683	NA	10090	0.0429397	2	-3.26631	-3.51625	-3.2981	-3.45171	-3.06436	-3.38004	-3.43483	-3.40399	-3.37176	-3.10206	0.999984	-0.0191899	0.83594
FLDIPK	DPLTNLNTAFDVAERFLDIPKMLDAEDIVG	NTAFDVAERFLDIPKMLDAEDIVGTARPDE	R	F	L	P	K	M	0	0	0	1	0	0	0	0	0	1	1	1	0	1	1	0	0	0	0	0	0	0	6	0	731.422	A1BN54;Q7TPR4	A1BN54	215	220	Actn1	Alpha-actinin-1	yes	no	2	0.069147	88.734	2609600	2439100	2524500	2337400	3526700	2328000	2027200	2234900	1879200	3750800	2448600	2301400	2579700	2372500	3492800	2336800	2136300	2501700	1851600	3464000	1	1	1	1	1	1	1	1	1	1	572390000	NA	NA	26262	983	28109	63537	81684	81684	NA	10090	0.0453224	1	-3.35333	-3.43882	-3.34038	-3.4634	-2.81159	-3.47705	-3.55966	-3.44303	-3.63313	-2.93292	0.999984	-0.127652	0.410605
FLDKPEDVLLK	EEGEVRTPTKIKELKFLDKPEDVLLKHQAS	KELKFLDKPEDVLLKHQASINELKRTLKEP	K	F	L	L	K	H	0	0	0	2	0	0	1	0	0	0	3	2	0	1	1	0	0	0	0	1	0	0	11	1	1315.74	A2AUK8;Q9Z2H5-2;A2AUK7;Q9Z2H5-3;A0A2R8VHB6	A2AUK8	484	494	Epb4.1l1;Epb41l1	Band 4.1-like protein 1	yes	no	3	1.0907e-05	137.16	838110	824230	749570	753590	783010	737030	641170	703450	653320	868550	785940	777290	766620	767260	791920	740530	659540	763430	640920	811990	1	1	1	1	1	1	1	1	1	1	85711000	NA	NA	26263	1183	28110	63538	81685	81685	NA	10090	0.0935137	1	-3.23218	-3.24428	-3.33247	-3.33669	-3.22304	-3.37658	-3.4606	-3.35095	-3.39762	-3.28367	0.999984	-0.100151	0.0566961
FLDLGVTLR	PASPTIGLDKKTRRKFLDLGVTLRRASTSR	KKTRRKFLDLGVTLRRASTSRSRKEKGSNR	K	F	L	L	R	R	0	1	0	1	0	0	0	1	0	0	3	0	0	1	0	0	1	0	0	1	0	0	9	0	1032.6	Q8K070	Q8K070	192	200	Samd14	Sterile alpha motif domain-containing protein 14	yes	yes	2	0.00081578	147.29	926040	1032100	951500	969230	706880	1043800	889070	851140	881630	766290	869320	973640	959630	986350	739610	1039800	893320	909210	865950	730410	2	2	2	2	2	2	2	2	2	2	78037000	NA	NA	26265	5849	28112	63540;63541	81687;81688	81687	NA	10090	0.0817862	2	-3.35041	-3.18198	-3.25049	-3.23579	-3.63277	-3.13669	-3.25117	-3.33816	-3.2274	-3.72655	0.999984	-0.00570652	0.961427
FLDLWNTFLLEHHK	MAVAYWKLVLSGRFKFLDLWNTFLLEHHKR	KFLDLWNTFLLEHHKRSIPRDTWNLLLDFG	K	F	L	H	K	R	0	0	1	1	0	0	1	0	2	0	4	1	0	2	0	0	1	1	0	0	0	0	14	0	1811.94	Q8BZJ7	Q8BZJ7	192	205	Dcun1d2	DCN1-like protein 2	yes	yes	4	0.075824	80.69	368360	359890	316490	319760	398930	354930	297500	339480	281900	363270	345340	339290	325650	326870	398720	354100	307300	364060	277460	342000	1	1	1	1	1	1	1	1	1	1	30649000	NA	NA	26267	5553	28114	63544	81691	81691	NA	10090	0.0623997	1	-3.26951	-3.29108	-3.42768	-3.42478	-3.04724	-3.28207	-3.41972	-3.25337	-3.46153	-3.39254	0.999984	-0.0697902	0.37755
FLDPITGTFR	EMGRIVPGLPLGWAKFLDPITGTFRYYHSP	LGWAKFLDPITGTFRYYHSPTNTVHMYPPE	K	F	L	F	R	Y	0	1	0	1	0	0	0	1	0	1	1	0	0	2	1	0	2	0	0	0	0	0	10	0	1165.61	A2AI52;Q80U87	A2AI52	631	640	Usp8	Ubiquitin carboxyl-terminal hydrolase;Ubiquitin carboxyl-terminal hydrolase 8	yes	no	2	0.00018007	136.21	883660	950120	873000	842680	830890	935700	803660	830900	850170	961420	829280	895710	885350	861530	848220	932060	819520	899990	832700	902360	1	1	1	1	1	1	1	1	1	1	124180000	NA	NA	26268	1086	28115	63545	81692	81692	NA	10090	0.036977	1	-3.37343	-3.25682	-3.33016	-3.39309	-3.35502	-3.24986	-3.35232	-3.32832	-3.23526	-3.35471	0.999984	0.0376059	0.422934
FLDSTGSR	QGLNEAGDDLEAVAKFLDSTGSRLDYRRYA	DLEAVAKFLDSTGSRLDYRRYADTLFDILV	K	F	L	S	R	L	0	1	0	1	0	0	0	1	0	0	1	0	0	1	0	2	1	0	0	0	0	0	8	0	881.424	Q91VK1;A0A1Y7VJ43;A0A1Y7VIU9;A0A1Y7VM47;A0A1Y7VM24	Q91VK1	51	58	Bzw2	Basic leucine zipper and W2 domain-containing protein 2	yes	no	2	0.061953	82.241	1948100	2130900	1783000	2224100	1482200	2041400	1882800	1925200	2140700	1596100	1827100	2012600	1815100	2242200	1538200	2058600	1899400	2030000	2090500	1525900	1	1	1	1	1	1	1	1	1	1	158770000	NA	NA	26270	6261	28117	63547	81694	81694	NA	10090	-0.0211595	1	-3.36721	-3.22582	-3.43418	-3.1272	-3.65428	-3.2587	-3.25838	-3.25034	-3.03728	-3.75768	0.999984	0.0492623	0.713796
FLDTAFDLDAFK	PATGNKKTHLTELQRFLDTAFDLDAFKKFS	LQRFLDTAFDLDAFKKFS____________	R	F	L	F	K	K	2	0	0	3	0	0	0	0	0	0	2	1	0	3	0	0	1	0	0	0	0	0	12	0	1401.68	Q60597;Z4YJV4;Q60597-2;Q60597-4;Q60597-3	Q60597	1009	1020	Ogdh	2-oxoglutarate dehydrogenase, mitochondrial	no	no	2	4.09e-07	166.97	4171200	4017700	3846600	3884900	5074000	3719000	3673200	3473000	3320600	5954200	3912400	3791200	3939900	3938600	5057500	3739800	3797100	3902500	3275800	5496100	5	5	5	5	5	5	5	5	5	5	1226200000	NA	NA	26271	4366;4367	28118	63548;63549;63550	81695;81696;81697;81698;81699	81697	NA	10090	-0.00314099	5	-3.35897	-3.40107	-3.41506	-3.4127	-2.96905	-3.48349	-3.38438	-3.48932	-3.49408	-2.94848	0.999984	-0.0485802	0.692326
FLDTAFDLDAFKK	PATGNKKTHLTELQRFLDTAFDLDAFKKFS	QRFLDTAFDLDAFKKFS_____________	R	F	L	K	K	F	2	0	0	3	0	0	0	0	0	0	2	2	0	3	0	0	1	0	0	0	0	0	13	1	1529.78	Q60597;Z4YJV4;Q60597-2;Q60597-4;Q60597-3	Q60597	1009	1021	Ogdh	2-oxoglutarate dehydrogenase, mitochondrial	no	no	3	1.4346e-10	178.58	7624800	7363000	8767600	7800900	9719300	8555400	7200000	7591000	6443700	10365000	7164700	6955600	8824700	7877600	9777800	8527600	7428700	8345400	6359900	9655200	4	4	4	4	4	4	4	4	4	4	1266100000	NA	NA	26272	4366;4367	28119	63551;63552;63553	81700;81701;81702;81703	81702	NA	10090	0.0328983	4	-3.47733	-3.51574	-3.21506	-3.39554	-3.01993	-3.27017	-3.40202	-3.34982	-3.52623	-3.13734	0.999984	-0.0123957	0.904684
FLDTAFNLK	PATGNKNAHLVSLRRFLDTAFNLKAFEGKT	LVSLRRFLDTAFNLKAFEGKTF________	R	F	L	L	K	A	1	0	1	1	0	0	0	0	0	0	2	1	0	2	0	0	1	0	0	0	0	0	9	0	1067.57	B2RXT3;E9Q7L0	B2RXT3	995	1003	Ogdhl	NA	yes	no	2;3	0.00018593	195.06	7263200	7551500	7950200	7354000	10330000	7926500	6501500	7313000	5981200	11647000	6822000	7126400	8047300	7465200	10280000	7914500	6797100	8153000	5895400	10780000	3	3	3	3	3	3	3	3	3	3	1210800000	NA	NA	26273	1403	28120	63554;63555;63556	81704;81705;81706	81704	NA	10090	0.0340663	3	-3.51486	-3.44671	-3.32369	-3.44808	-2.89945	-3.34776	-3.51668	-3.37108	-3.60112	-2.93654	0.999984	-0.0280771	0.843586
FLDTDTICYRVEEPETLVELQK	PTQRSKDQLIRAAVKFLDTDTICYRVEEPE	CYRVEEPETLVELQKNEWDPVIEWAEKRYG	K	F	L	Q	K	N	0	1	0	2	1	1	4	0	0	1	3	1	0	1	1	0	3	0	1	2	0	0	22	1	2697.32	A0A0R4J1C5;Q91YY4	A0A0R4J1C5	143	164	Atpaf2	ATP synthase mitochondrial F1 complex assembly factor 2	yes	no	3	0.0045651	63.302	477550	504350	469770	542130	541500	492900	424530	472910	532990	628500	448140	476530	477880	545460	544210	497530	441050	516570	518570	585630	3	3	3	3	3	3	3	3	3	3	118230000	NA	NA	26274	382	28121	63557;63558	81707;81708;81709	81708	NA	10090	0.0399808	3	-3.47628	-3.38552	-3.43919	-3.24444	-3.18772	-3.38962	-3.48805	-3.35644	-3.12392	-3.18298	0.999984	0.0384293	0.646523
FLDVLELAEK	FWEDIKARSEEREIKFLDVLELAEKFWYDM	EREIKFLDVLELAEKFWYDMAALLTTIKDT	K	F	L	E	K	F	1	0	0	1	0	0	2	0	0	0	3	1	0	1	0	0	0	0	0	1	0	0	10	0	1175.64	B1ARU4;Q9QXZ0;A0A0A0MQA6;A0A571BGC6;A0A571BF93;Q9QXZ0-2;Q9QXZ0-4;A0A0A0MQH5;F6Q750;F7ACR9;Q69ZZ9;Q9QXZ0-3	B1ARU4	5956	5965	Macf1;Kiaa0754	Microtubule-actin cross-linking factor 1;Uncharacterized protein KIAA0754	no	no	2	4.6917e-05	165.83	1818400	2002300	1610200	1762000	1307300	1688500	1657300	1538700	1606400	1552000	1705100	1887500	1642900	1798500	1359000	1696900	1663500	1646700	1579500	1466800	3	3	3	3	3	3	3	3	3	3	396170000	NA	NA	26275	1303;2168;7602;2100	28122	63559;63560	81710;81711;81712	81710	NA	10090	0.0629943	3	-3.25045	-3.09947	-3.3651	-3.24706	-3.61928	-3.31636	-3.22627	-3.35749	-3.23539	-3.58195	0.999984	-0.0272186	0.785174
FLDVVK	PTIYFKKSQESRIEKFLDVVKLVQQKSWKV	KSQESRIEKFLDVVKLVQQKSWKVGDIFHA	K	F	L	V	K	L	0	0	0	1	0	0	0	0	0	0	1	1	0	1	0	0	0	0	0	2	0	0	6	0	719.422	E9PUC4;Q6NSW3-2;Q6NSW3;Q6NSW3-3;A0A0R4J1Y6	E9PUC4	1612	1617	Sphkap	A-kinase anchor protein SPHKAP	yes	no	2	0.046651	100.82	2471200	2443500	2437300	2534100	2273700	2495700	2410300	2406600	2102100	3038300	2319100	2307700	2471500	2558300	2329400	2507100	2432200	2615700	2077400	2837300	1	1	1	1	1	1	1	1	1	1	203990000	NA	NA	26276	1728	28123	63561	81713	81713	NA	10090	0.0508424	1	-3.37731	-3.38158	-3.33645	-3.29219	-3.39023	-3.32205	-3.25529	-3.2816	-3.41678	-3.18221	0.999984	0.0639639	0.225449
FLDYGFFYFDGSEVQR	KAEKLHSILKPQVQKFLDYGFFYFDGSEVQ	LDYGFFYFDGSEVQRCQSGTVRTNCLDCLD	K	F	L	Q	R	C	0	1	0	2	0	1	1	2	0	0	1	0	0	4	0	1	0	0	2	1	0	0	16	0	1988.89	D3Z656;Q8CHC4;D3Z1M7;F7BQW7;E9Q7S0	F7BQW7	373	388	Synj1	Synaptojanin-1	no	no	2	2.4166e-18	200.93	574970	552570	571400	542750	639540	569770	492760	548060	490450	767180	539610	521510	580590	550410	643530	570240	508560	601600	481650	713300	3	3	3	3	3	3	3	3	3	3	247080000	NA	NA	26277	1652;1963	28124	63562;63563	81714;81715;81716	81716	NA	10090	-0.0604126	3	-3.38129	-3.42662	-3.32949	-3.41563	-3.12049	-3.35337	-3.44587	-3.31651	-3.41676	-3.06816	0.999984	0.0145665	0.861175
FLDYLSDLCVSMNK	IDTFVSLVRKNREPRFLDYLSDLCVSMNKS	RFLDYLSDLCVSMNKSIPVTQELICKAVLN	R	F	L	N	K	S	0	0	1	2	1	0	0	0	0	0	3	1	1	1	0	2	0	0	1	1	0	0	14	0	1703.79	P11881-4;P11881-2;P11881-3;P11881;P11881-8;P11881-7;P11881-6;P11881-5	P11881-4	615	628	Itpr1	Inositol 1,4,5-trisphosphate receptor type 1	yes	no	2	0.0013194	137.4	319770	287110	301710	286740	450080	294850	258850	253380	220690	558200	299980	271030	309240	290370	444500	294760	272170	295490	218350	511700	2	2	2	2	2	2	2	2	2	2	53192000	NA	NA	26278	2885	28125	63564;63565	81717;81718	81717	NA	10090	-0.0338642	2	-3.3881	-3.53154	-3.41119	-3.49654	-2.7877	-3.46413	-3.535	-3.58991	-3.72921	-2.68731	0.999984	-0.0780983	0.698084
FLDYQMEHSNECK	IWTIKATPKAKIYLRFLDYQMEHSNECKRN	LRFLDYQMEHSNECKRNFVAVYDGSSAIEN	R	F	L	C	K	R	0	0	1	1	1	1	2	0	1	0	1	1	1	1	0	1	0	0	1	0	0	0	13	0	1699.7	B2RXQ6;Q8BNJ6;Q8BNJ6-2	B2RXQ6	216	228	Neto2	Neuropilin and tolloid-like protein 2	yes	no	3	0.00066413	73.881	636870	609580	563110	569880	510270	582220	535870	569560	533050	572640	597180	575000	575320	579660	523630	583810	543030	607270	523490	540780	1	1	1	1	1	1	1	1	1	1	36733000	NA	NA	26279	1399	28126	63566	81719	81719	1133	10090	-0.124819	1	-3.22208	-3.27327	-3.33888	-3.33357	-3.43457	-3.3105	-3.31318	-3.24931	-3.2849	-3.47841	0.999984	-0.0067851	0.906599
FLEAGIYEVPIIITDSGNPPK	NRLNGDFAQLNLKIKFLEAGIYEVPIIITD	YEVPIIITDSGNPPKSNISILRVKVCQCDS	K	F	L	P	K	S	1	0	1	1	0	0	2	2	0	4	1	1	0	1	3	1	1	0	1	1	0	0	21	0	2272.2	P15116;D3YYT0	P15116	670	690	Cdh2	Cadherin-2	yes	no	2	2.9166e-32	209.39	758510	746000	728610	762830	654580	749880	670140	682410	610870	824460	711670	704410	739820	770790	671670	752470	678260	740940	602380	771970	7	7	7	7	7	7	7	7	7	7	224570000	NA	NA	26280	2924	28127	63567;63568;63569;63570	81720;81721;81722;81723;81724;81725;81726	81724	NA	10090	0.113889	7	-3.30552	-3.31752	-3.30276	-3.24848	-3.41087	-3.28101	-3.32621	-3.32413	-3.42392	-3.2882	0.999984	-0.0116631	0.805277
FLEALNHFEK	LAYCGIGKVYLKKNRFLEALNHFEKAKTLI	LKKNRFLEALNHFEKAKTLISRLPGILTWP	R	F	L	E	K	A	1	0	1	0	0	0	2	0	1	0	2	1	0	2	0	0	0	0	0	0	0	0	10	0	1246.63	G5E8T2;O88196;O88196-2;O88196-3;A0A338P6W3;O88196-6;O88196-4;O88196-5;D6RFU5;D6RD03;D6RDD2;A0A0R4J1T2;D6RHT6;D3Z485;D3YZ03;D3Z2K0;D3Z502	G5E8T2	592	601	Ttc3	E3 ubiquitin-protein ligase TTC3	yes	no	3	0.0018538	80.24	1633700	1650100	1539600	1810500	1256700	1667500	1418600	1431700	1555800	1363000	1532600	1559500	1563600	1819600	1301500	1678000	1436900	1530800	1521600	1293600	2	2	2	2	2	2	2	2	2	2	92281000	NA	NA	26281	2375	28128	63571;63572	81727;81728	81727	NA	10090	0.0211709	2	-3.29619	-3.26978	-3.32099	-3.09909	-3.56744	-3.22562	-3.34185	-3.35267	-3.17276	-3.6605	0.999984	-0.0399849	0.701066
FLEANK	SGFVAIKKKQQDVVRFLEANKIEFEEVDIT	KKKQQDVVRFLEANKIEFEEVDITMSEEQR	R	F	L	N	K	I	1	0	1	0	0	0	1	0	0	0	1	1	0	1	0	0	0	0	0	0	0	0	6	0	720.381	Q8BG73;A0A087WS96;A0A087WQU5	Q8BG73	26	31	Sh3bgrl2	SH3 domain-binding glutamic acid-rich-like protein 2;SH3 domain-binding glutamic acid-rich-like protein	yes	no	2	0.074776	86.086	5541900	5228700	5953800	5140500	7269100	5771000	4962100	5385100	4551400	8560400	5204400	4934900	6027000	5218300	7265200	5751100	5154100	5999100	4486700	7922700	1	1	1	1	1	1	1	1	1	1	291740000	NA	NA	26282	5210	28129	63573	81729	81729	NA	10090	0.00926484	1	-3.454	-3.52593	-3.28978	-3.51362	-2.95535	-3.35454	-3.45541	-3.36148	-3.54416	-2.92966	0.999984	0.018687	0.889443
FLEDALGQK	LSLRQPGLAEAVCVKFLEDALGQKLPRRPQ	EAVCVKFLEDALGQKLPRRPQPGPGEQFTI	K	F	L	Q	K	L	1	0	0	1	0	1	1	1	0	0	2	1	0	1	0	0	0	0	0	0	0	0	9	0	1019.53	Q68FE6	Q68FE6	1019	1027	Fam65a	Protein FAM65A	yes	yes	2	0.00025007	185.05	1372200	1403600	1199300	1358800	1049700	1365100	1250500	1286100	1249400	1237700	1286600	1324500	1225900	1378400	1083400	1369000	1259800	1369500	1226800	1172300	1	1	1	1	1	1	1	1	1	1	208340000	NA	NA	26283	4635	28130	63574	81730	81730	NA	10090	0.0197775	1	-3.28414	-3.23951	-3.41765	-3.24944	-3.5634	-3.2506	-3.26011	-3.2437	-3.22549	-3.53592	0.999984	0.0476633	0.561693
FLEDDTSDPTYTSALGGK	NSNLVCKVSDFGLSRFLEDDTSDPTYTSAL	DDTSDPTYTSALGGKIPIRWTAPEAIQYRK	R	F	L	G	K	I	1	0	0	3	0	0	1	2	0	0	2	1	0	1	1	2	3	0	1	0	0	0	18	0	1915.87	P54763;P54763-4;P54763-2	P54763	770	787	Ephb2	Ephrin type-B receptor 2	yes	no	2	2.8401e-86	397.78	721370	645410	695110	613520	529870	566820	598870	575370	588990	570900	676840	608910	704330	622440	551590	572270	604480	611810	578730	539270	2	2	2	2	2	2	2	2	2	2	279380000	NA	NA	26284	3326	28131	63575;63576	81731;81732	81732	NA	10090	-0.052582	2	-3.14714	-3.29567	-3.13985	-3.33192	-3.48499	-3.45397	-3.25762	-3.33946	-3.24573	-3.5876	0.999984	-0.0969621	0.272989
FLEDEKDEDENETR	EAWNDRSVHRVSAIRFLEDEKDEDENETRT	RFLEDEKDEDENETRTLQRRATPHPGELKN	R	F	L	T	R	T	0	1	1	3	0	0	5	0	0	0	1	1	0	1	0	0	1	0	0	0	0	0	14	1	1767.74	Q80VQ1;G3X9W3;Q80VQ1-2	Q80VQ1	460	473	Lrrc1	Leucine-rich repeat-containing protein 1	yes	no	3	0.00013501	72.417	120590	131520	92431	110210	108120	84995	85761	92151	88738	116300	112970	123920	95883	112610	108600	87012	88443	99629	86997	108480	1	1	1	1	1	1	1	1	1	1	5635100	NA	NA	26285	5075	28132	63577	81733	81733	NA	10090	-0.109645	1	-3.15499	-3.01782	-3.47786	-3.23599	-3.20521	-3.61862	-3.48869	-3.4091	-3.40356	-3.3102	0.999984	-0.227662	0.0200643
FLEDESLLPPLGSK	ELAHIQGHLVHFPLKFLEDESLLPPLGSKE	KFLEDESLLPPLGSKEGMIPLEVWT_____	K	F	L	S	K	E	0	0	0	1	0	0	2	1	0	0	4	1	0	1	2	2	0	0	0	0	0	0	14	0	1543.81	Q6NV49;P97813	Q6NV49	921	934	Pld2	Phospholipase D2	yes	no	2	1.7885e-06	141.95	432140	442310	457500	430070	447630	443590	419450	422120	400870	523650	405780	417400	462010	436320	455840	444290	427150	458380	394410	489460	2	2	2	2	2	2	2	2	2	2	16629000	NA	NA	26286	3737	28133	63578	81734;81735	81735	NA	10090	0.0632209	2	-3.4171	-3.37154	-3.27404	-3.37517	-3.25904	-3.33835	-3.30208	-3.31702	-3.33155	-3.24295	0.999984	0.0329879	0.482747
FLEDQPIIPELAAR	QNLRAKQGEALHNVRFLEDQPIIPELAARG	RFLEDQPIIPELAARGIIQQVFPVHEQRIL	R	F	L	A	R	G	2	1	0	1	0	1	2	0	0	2	2	0	0	1	2	0	0	0	0	0	0	0	14	0	1610.87	A0A1L1SR96;Q6PB70	A0A1L1SR96	189	202	Ano8	Anoctamin-8	yes	no	2	7.1942e-07	122.51	185990	163860	179990	156840	166520	172380	182020	171590	162090	203390	174510	154610	182730	159450	170820	172220	183500	185200	160020	190420	1	1	1	1	1	1	1	1	1	1	34796000	NA	NA	26287	582	28134	63579	81736	81736	NA	10090	0.0858088	1	-3.29387	-3.46464	-3.28039	-3.49095	-3.34615	-3.36248	-3.16698	-3.27621	-3.29839	-3.2678	0.999984	0.100827	0.103487
FLEDVR	MQWRYSEVSFLELDKFLEDVRNGIYPLMNF	EVSFLELDKFLEDVRNGIYPLMNFAAARPL	K	F	L	V	R	N	0	1	0	1	0	0	1	0	0	0	1	0	0	1	0	0	0	0	0	1	0	0	6	0	777.402	Q91V36;A0A0R4J002;Q99J45;D3YUV1	Q91V36	369	374	Nrbp2;Nrbp1	Nuclear receptor-binding protein 2;Nuclear receptor-binding protein	no	no	2	0.029913	111.81	820320	819780	660260	738040	564110	689940	657660	688720	639490	692760	768720	772960	679170	751800	582840	695810	662640	733640	628670	654020	1	1	1	1	1	1	1	1	1	1	132560000	NA	NA	26288	6238;6502	28135	63580	81737	81737	NA	10090	0.00449869	1	-3.15019	-3.13915	-3.40256	-3.25383	-3.58315	-3.35889	-3.31102	-3.26854	-3.31555	-3.49698	0.999984	-0.0444191	0.61348
FLEDVRNGIYPLMNFAAARPLGLPR	MQWRYSEVSFLELDKFLEDVRNGIYPLMNF	PLMNFAAARPLGLPRVLAPPPEEAQKAKTP	K	F	L	P	R	V	3	3	2	1	0	0	1	2	0	1	4	0	1	2	3	0	0	0	1	1	0	0	25	2	2829.51	Q91V36;A0A0R4J002	Q91V36	369	393	Nrbp2	Nuclear receptor-binding protein 2	yes	no	4	1.033e-08	85.805	186720	195100	179560	176850	181020	169730	178130	176840	139870	219240	175190	183970	182590	180120	184220	171070	179970	191210	139010	204740	1	1	1	1	1	1	1	1	1	1	16439000	NA	NA	26289	6238	28136	63581	81738	81738	NA	10090	0.169649	1	-3.33195	-3.25662	-3.32757	-3.36145	-3.26943	-3.42856	-3.24188	-3.27646	-3.55483	-3.20327	0.999984	-0.0315974	0.648051
FLEEAK	EGPVQFEEDPFGLDKFLEEAKQHGGSKRPS	EEDPFGLDKFLEEAKQHGGSKRPSDSSRPK	K	F	L	A	K	Q	1	0	0	0	0	0	2	0	0	0	1	1	0	1	0	0	0	0	0	0	0	0	6	0	735.38	A0A0B4J1E2;Q9CSN1;Q00897;P22599;A0A0R4J0X5;A0A0A0MQA3;P07758;Q00896	A0A0B4J1E2	504	509	Snw1;Serpina1d;Serpina1b;Serpina1a;Serpina1c	SNW domain-containing protein 1;Alpha-1-antitrypsin 1-4;Alpha-1-antitrypsin 1-2;Alpha-1-antitrypsin 1-1;Alpha-1-antitrypsin 1-3	no	no	2	0.027736	114.54	24605000	21593000	16403000	20466000	24465000	18807000	17201000	17654000	21472000	22201000	23032000	20371000	17310000	20766000	24241000	18962000	18003000	19206000	20895000	20742000	2	2	2	2	2	2	2	2	2	2	1.7265e+09	NA	NA	26290	137;359;3767;3768;3004	28137	63582;63583;63584	81739;81740;81741	81740	NA	10090	0.00203064	3	-3.12164	-3.29804	-3.64585	-3.33851	-3.02262	-3.4683	-3.48009	-3.46667	-3.12423	-3.37293	0.999984	-0.0971109	0.404541
FLEEEAEK	ENRALILRDKDNTQRFLEEEAEKMKQVAEE	DKDNTQRFLEEEAEKMKQVAEEAARLSVAA	R	F	L	E	K	M	1	0	0	0	0	0	4	0	0	0	1	1	0	1	0	0	0	0	0	0	0	0	8	0	993.465	Q9QXS1;Q9QXS1-2;Q9QXS1-9;Q9QXS1-5;Q9QXS1-4;Q9QXS1-16;Q9QXS1-3;Q9QXS1-14;Q9QXS1-13;Q9QXS1-11;Q9QXS1-12;Q9QXS1-10;Q9QXS1-15;E9Q3W4;Q9QXS1-6;Q9QXS1-7;Q9QXS1-8	Q9QXS1	2410	2417	Plec	Plectin	no	no	2	0.00085637	167.24	1347900	1320000	1512900	1329900	1910700	1364400	1172100	1341100	1166700	2315400	1266300	1246200	1528200	1345900	1903200	1367900	1230800	1504600	1145800	2135900	2	2	2	2	2	2	2	2	2	2	138400000	NA	NA	26291	7591;7592	28138	63585;63586	81742;81743	81742	NA	10090	-0.0315024	2	-3.5108	-3.52898	-3.28341	-3.48134	-2.90016	-3.45223	-3.5544	-3.38417	-3.52517	-2.83321	0.999984	-0.00889654	0.954965
FLEEEVRPLLK	DPSSFTGRAPQQVHRFLEEEVRPLLKPYGN	QVHRFLEEEVRPLLKPYGNEMAVKAELCL_	R	F	L	L	K	P	0	1	0	0	0	0	3	0	0	0	3	1	0	1	1	0	0	0	0	1	0	0	11	1	1371.78	E9Q242;P54822;E9Q3T7	E9Q242	445	455	Adsl	Adenylosuccinate lyase	yes	no	3	4.0724e-06	158.41	7499600	7210500	7072900	7150900	5918600	7419600	6470200	6522800	6664300	6877600	7035600	6806000	7185100	7245900	6113300	7416800	6550600	7017000	6534800	6487200	3	3	3	3	3	3	3	3	3	3	928190000	NA	NA	26292	1874	28139	63587;63588	81744;81745;81746	81744	NA	10090	0.105185	3	-3.26225	-3.30697	-3.28598	-3.28209	-3.49656	-3.2367	-3.31724	-3.32965	-3.2387	-3.49011	0.999984	0.00428724	0.94725
FLEEFENNLEREK	NNHFNDFEGDPAMTRFLEEFENNLEREKMG	TRFLEEFENNLEREKMGGHLRLLNIACAAK	R	F	L	E	K	M	0	1	2	0	0	0	5	0	0	0	2	1	0	2	0	0	0	0	0	0	0	0	13	1	1695.81	A0A0A6YWG7;Q8CHG7;E9QNQ4	A0A0A6YWG7	501	513	Rapgef2	Rap guanine nucleotide exchange factor 2	no	no	3	9.5678e-26	218.6	764000	646400	681080	661640	806070	666010	579500	626810	612230	880830	716430	610370	698060	668730	807660	667840	602090	689020	599690	819010	2	2	2	2	2	2	2	2	2	2	141080000	NA	NA	26293	112;2063	28140	63589;63590	81747;81748	81747	NA	10090	-0.00965789	2	-3.24014	-3.46929	-3.3451	-3.39881	-3.05556	-3.39715	-3.48089	-3.39176	-3.36573	-3.13781	0.999984	-0.0528855	0.546668
FLEEGNLEAAAAEK	DLLPPTDARFRPDQRFLEEGNLEAAAAEKQ	RFLEEGNLEAAAAEKQRVEELQRSRRRYME	R	F	L	E	K	Q	4	0	1	0	0	0	4	1	0	0	2	1	0	1	0	0	0	0	0	0	0	0	14	0	1490.73	F8WIZ7;Q8BXR9;Q8BXR9-2;V9GXX3	F8WIZ7	892	905	Osbpl6	Oxysterol-binding protein;Oxysterol-binding protein-related protein 6	yes	no	2	1.7519e-07	148.18	616520	572860	612470	661760	617500	622230	594440	592510	568390	711400	578600	541770	621380	663260	628070	626650	604450	641540	559210	665960	1	1	1	1	1	1	1	1	1	1	203170000	NA	NA	26294	2238	28141	63591	81749	81749	NA	10090	-0.000445345	1	-3.38682	-3.48079	-3.33554	-3.2358	-3.27727	-3.3325	-3.28142	-3.3102	-3.31017	-3.28326	0.999984	0.0397348	0.447986
FLEEHECLSEPQLEQFLGR	YEDLLRQELRKLKRRFLEEHECLSEPQLEQ	HECLSEPQLEQFLGRVLEASNYGVSVLSNA	R	F	L	G	R	V	0	1	0	0	1	2	5	1	1	0	4	0	0	2	1	1	0	0	0	0	0	0	19	0	2360.11	O08581;A0A1D5RMH2	O08581	63	81	Kcnk1	Potassium channel subfamily K member 1	yes	no	3	3.2451e-05	78.661	56977	33177	38502	51809	56693	44699	42166	40117	45114	62798	53338	31527	40567	51083	56262	45212	43721	44701	44166	58173	1	1	1	1	1	1	1	1	1	1	12596000	NA	NA	26295	2482	28142	63592	81750	81750	NA	10090	-0.0149549	1	-3.11133	-3.87953	-3.61599	-3.19965	-3.01129	-3.42044	-3.38761	-3.48357	-3.25422	-3.07394	0.999984	0.0395981	0.804381
FLEEHPGGEEVLR	STWVILHHKVYDLTKFLEEHPGGEEVLREQ	TKFLEEHPGGEEVLREQAGGDATENFEDVG	K	F	L	L	R	E	0	1	0	0	0	0	4	2	1	0	2	0	0	1	1	0	0	0	0	1	0	0	13	0	1510.74	G5E850;P56395	G5E850	40	52	Cyb5a	Cytochrome b5	yes	no	3	6.553e-11	162.31	687810	678350	623160	584430	591260	651970	595870	641230	610340	729280	645060	639310	635880	598850	604310	650670	605660	690070	598630	684230	2	2	2	2	2	2	2	2	2	2	99676000	NA	NA	26296	2343	28143	63593;63594	81751;81752	81751	NA	10090	0.00666591	2	-3.27969	-3.28768	-3.36131	-3.46582	-3.39066	-3.31588	-3.32869	-3.24694	-3.25818	-3.29819	0.999984	0.0674591	0.178307
FLEEHPGGEEVLREQAGGDATENFEDVGHSTDAR	STWVILHHKVYDLTKFLEEHPGGEEVLREQ	ATENFEDVGHSTDARELSKTYIIGELHPDD	K	F	L	A	R	E	3	2	1	3	0	1	7	5	2	0	2	0	0	2	1	1	2	0	0	2	0	0	34	1	3697.65	G5E850;P56395	G5E850	40	73	Cyb5a	Cytochrome b5	yes	no	5	8.2678e-78	202.3	421130	351420	284080	331390	337960	361590	346770	324140	322020	397440	394230	331520	298240	337220	341140	360590	351120	352670	317260	371950	11	11	11	11	11	11	11	11	11	11	97905000	NA	NA	26297	2343	28144	63595;63596;63597	81753;81754;81755;81756;81757;81758;81759;81760;81761;81762;81763	81756	NA	10090	-0.0892308	11	-3.10828	-3.35736	-3.61547	-3.40517	-3.31845	-3.28718	-3.23056	-3.35201	-3.30149	-3.29477	0.999984	0.0677453	0.406302
FLEEQEIQDLK	GLSVRGKQFAHALKKFLEEQEIQDLKVWTS	ALKKFLEEQEIQDLKVWTSQLKRTIQTAES	K	F	L	L	K	V	0	0	0	1	0	2	3	0	0	1	2	1	0	1	0	0	0	0	0	0	0	0	11	0	1390.7	A0A087WRM7;B2Z893;A0A087WRG0;Q6GTL7;P70265;B2Z892;B2Z894	A0A087WRM7	290	300	Pfkfb2	6-phosphofructo-2-kinase/fructose-2,6-bisphosphatase 2;6-phosphofructo-2-kinase;Fructose-2,6-bisphosphatase	yes	no	2	6.4279e-06	184.24	436330	444120	413720	434110	457350	379900	386320	407730	361920	520400	409350	419130	421670	439260	461370	385400	395630	441460	356420	485220	2	2	2	2	2	2	2	2	2	2	81131000	NA	NA	26298	50	28145	63598;63599	81764;81765	81765	NA	10090	0.0182898	2	-3.34226	-3.30473	-3.35824	-3.30076	-3.16713	-3.50104	-3.35986	-3.30614	-3.4181	-3.19101	0.999984	-0.0606062	0.354291
FLEESVSMSPEER	NKDKMHFESGSTLKKFLEESVSMSPEERAK	KKFLEESVSMSPEERAKFLENYDAIRVTHE	K	F	L	E	R	A	0	1	0	0	0	0	4	0	0	0	1	0	1	1	1	3	0	0	0	1	0	0	13	0	1538.69	Q9JKB1;A0A2I3BQ39;P58321	Q9JKB1	122	134	Uchl3;Uchl4	Ubiquitin carboxyl-terminal hydrolase isozyme L3;Ubiquitin carboxyl-terminal hydrolase isozyme L4	yes	no	2	9.0879e-54	298.58	5193300	5355800	4765900	5369900	4167400	5044100	4777100	4448300	4624600	5011100	4871000	5056000	4853600	5429500	4296800	5072300	4816400	4809400	4547300	4710000	16	16	16	16	16	16	16	16	16	16	2204700000	NA	NA	26299	7509	28146;28147	63600;63601;63602;63603;63604;63605;63606;63607;63608;63609;63610;63611	81766;81767;81768;81769;81770;81771;81772;81773;81774;81775;81776;81777;81778;81779;81780;81781	81777	7957	10090	-0.0555248	16	-3.29479	-3.23834	-3.3579	-3.19769	-3.50504	-3.29582	-3.25729	-3.38426	-3.2682	-3.44927	0.999984	-0.0122146	0.854233
FLEETNCLYAAEGQR	MLSDLQVYKDSFELKFLEETNCLYAAEGQR	FLEETNCLYAAEGQRLMQDREVPEYLNHVS	K	F	L	Q	R	L	2	1	1	0	1	1	3	1	0	0	2	0	0	1	0	0	1	0	1	0	0	0	15	0	1799.81	Q3TCH7;E9PXT5;F6UV36	Q3TCH7	235	249	Cul4a	Cullin-4A	yes	no	2	1.6223e-61	299.69	614150	595140	615600	549480	615280	579810	566180	485050	517020	643380	576420	561300	624100	559680	625490	578490	576430	533430	509780	600440	2	2	2	2	2	2	2	2	2	2	159090000	NA	NA	26300	3905	28148	63612;63613	81782;81783	81782	NA	10090	-0.0530665	2	-3.29752	-3.33089	-3.23333	-3.40919	-3.18762	-3.33951	-3.25683	-3.50405	-3.35198	-3.33339	0.999984	-0.0654455	0.284722
FLEEYLSSTPQR	______________________________	ISRFLEEYLSSTPQRLKLLDAYLLYILLTG	R	F	L	Q	R	L	0	1	0	0	0	1	2	0	0	0	2	0	0	1	1	2	1	0	1	0	0	0	12	0	1468.72	P61804	P61804	12	23	Dad1	Dolichyl-diphosphooligosaccharide--protein glycosyltransferase subunit DAD1	yes	yes	2	0.00048213	127.51	1377700	1372900	1388600	1456100	1115700	1240900	1498200	1309800	1251400	1418700	1293200	1296900	1403400	1465100	1162800	1260500	1494000	1399500	1239500	1333200	3	3	3	3	3	3	3	3	3	3	153470000	NA	NA	26301	3461	28149	63614;63615;63616	81784;81785;81786	81784	NA	10090	0.00419787	3	-3.35089	-3.34394	-3.27874	-3.22219	-3.54796	-3.46075	-3.07191	-3.28988	-3.2957	-3.41154	0.999984	0.0427857	0.607524
FLEEYTSQLR	SQKIHAEVQLKNYGRFLEEYTSQLRRIEDA	KNYGRFLEEYTSQLRRIEDALDDLIGDVWD	R	F	L	L	R	R	0	1	0	0	0	1	2	0	0	0	2	0	0	1	0	1	1	0	1	0	0	0	10	0	1284.63	Q3UMB9;A0A1W2P6V9	Q3UMB9	34	43	Kiaa1033	WASH complex subunit 7	yes	no	2	0.00072775	119.75	547490	603560	527090	524350	551590	528730	467370	516690	519390	644000	513700	568870	536210	536120	558200	530560	481060	560590	507690	601660	1	1	1	1	1	1	1	1	1	1	44049000	NA	NA	26302	4114	28150	63617	81787	81787	NA	10090	0.00408461	1	-3.37208	-3.21943	-3.36608	-3.38553	-3.25407	-3.38136	-3.44234	-3.32169	-3.25419	-3.24081	0.999984	-0.00864024	0.878516
FLEGTSCIAGVFVDATK	EGLTSIEEVTKNLQKFLEGTSCIAGVFVDA	EGTSCIAGVFVDATKERLSVYQAMKKGIIR	K	F	L	T	K	E	2	0	0	1	1	0	1	2	0	1	1	1	0	2	0	1	2	0	0	2	0	0	17	0	1813.89	Q9QXS1;Q9QXS1-2;Q9QXS1-9;Q9QXS1-5;Q9QXS1-4;Q9QXS1-16;Q9QXS1-3;Q9QXS1-14;Q9QXS1-13;Q9QXS1-11;Q9QXS1-12;Q9QXS1-10;Q9QXS1-15;E9Q3W4;Q9QXS1-6;Q9QXS1-7;Q9QXS1-8	Q9QXS1	4072	4088	Plec	Plectin	no	no	2	5.8114e-09	158.42	1416800	1298100	1317600	1289500	1557000	1321800	1241300	1280600	1076800	1809800	1329000	1225300	1346200	1306200	1563200	1324900	1273300	1406600	1064400	1681900	7	7	7	7	7	7	7	7	7	7	141350000	NA	NA	26303	7591;7592	28151	63618;63619;63620;63621	81788;81789;81790;81791;81792;81793;81794	81791	NA	10090	0.0176457	7	-3.32295	-3.43719	-3.36689	-3.40992	-3.07957	-3.38206	-3.35572	-3.33484	-3.52493	-3.07271	0.999984	-0.0107489	0.906036
FLEGVR	NPEVLDITEQALHSRFLEGVRNVASVCLQI	ITEQALHSRFLEGVRNVASVCLQIGYPTVA	R	F	L	V	R	N	0	1	0	0	0	0	1	1	0	0	1	0	0	1	0	0	0	0	0	1	0	0	6	0	719.397	P14869;S4R1N1	P14869	215	220	Rplp0	60S acidic ribosomal protein P0	yes	no	2	0.017493	132.8	9978900	9868400	8494500	8974600	7075600	8580700	8598800	8573800	8048100	8540300	9354700	9305800	8695700	9138100	7332400	8641900	8638000	9126100	7926100	8067000	3	3	3	3	3	3	3	3	3	3	3.2423e+09	NA	NA	26304	2921	28152	63622;63623;63624	81795;81796;81797	81796	NA	10090	0.0257019	3	-3.18388	-3.18795	-3.35545	-3.28806	-3.57266	-3.36065	-3.24061	-3.2689	-3.30021	-3.51143	0.999984	-0.0187591	0.81973
FLELACDSQEDVDSWK	ALFNTEQRNVYKDYRFLELACDSQEDVDSW	LELACDSQEDVDSWKASLLRAGVYPDKSVT	R	F	L	W	K	A	1	0	0	3	1	1	2	0	0	0	2	1	0	1	0	2	0	1	0	1	0	0	16	0	1940.85	E9QLL2;Q8BZ98;Q8BZ98-2;F2Z460;E0CXZ8	Q8BZ98-2	598	613	Dnm3	Dynamin-3	no	no	2	0.0011156	135.04	797210	795600	793770	754560	684260	843490	642990	629710	687790	797730	748200	750590	803570	767820	702650	837230	656960	694140	673340	747130	4	4	4	4	4	4	4	4	4	4	156770000	NA	NA	26307	2041;5550	28155	63627;63628;63629	81800;81801;81802;81803	81803	NA	10090	-0.0865812	4	-3.2813	-3.27222	-3.22675	-3.31177	-3.39446	-3.15887	-3.43345	-3.48765	-3.30038	-3.38331	0.999984	-0.0554301	0.403846
FLELLPK	ANSAVVLSAVKVLMKFLELLPKDSDYYNML	SAVKVLMKFLELLPKDSDYYNMLLKKLAPP	K	F	L	P	K	D	0	0	0	0	0	0	1	0	0	0	3	1	0	1	1	0	0	0	0	0	0	0	7	0	858.521	Q9DBG3;Q9DBG3-2;H3BIY9;H3BKM0	Q9DBG3	266	272	Ap2b1	AP-2 complex subunit beta;AP complex subunit beta	yes	no	2	0.012723	134.44	24076000	23065000	23035000	22348000	23667000	23258000	20757000	20645000	20226000	27839000	22589000	21765000	23438000	22681000	23994000	23250000	21232000	22669000	19883000	25945000	7	7	7	7	7	7	7	7	7	7	4.082e+09	NA	NA	26308	7247	28156	63630;63631;63632;63633	81804;81805;81806;81807;81808;81809;81810	81806	NA	10090	0.0865706	7	-3.30995	-3.35985	-3.31294	-3.36855	-3.22742	-3.3188	-3.36594	-3.39783	-3.36743	-3.2034	0.999984	-0.014937	0.768882
FLELLR	VLQDKPKIVTSNLDKFLELLRSHQSRPAKC	KIVTSNLDKFLELLRSHQSRPAKCLTIMWA	K	F	L	L	R	S	0	1	0	0	0	0	1	0	0	0	3	0	0	1	0	0	0	0	0	0	0	0	6	0	789.475	D3Z6S1;Q8BM55	D3Z6S1	196	201	Tmem214	Transmembrane protein 214	yes	no	2	0.015377	116.87	481540	425400	459370	411210	424170	448520	407500	409510	434710	463220	451790	401420	466830	417720	433790	447450	415810	442110	425620	435100	1	1	1	1	1	1	1	1	1	1	27141000	NA	NA	26309	1657	28157	63634;63635	81811;81812	81811	NA	10090	0.0717162	2	-3.24518	-3.41203	-3.2524	-3.42411	-3.32095	-3.30665	-3.32802	-3.34502	-3.19888	-3.4041	0.999984	0.0144004	0.79775
FLELVQLK	AYAENIALLAETALRFLELVQLKTLNMENE	LAETALRFLELVQLKTLNMENEPDNEEVDE	R	F	L	L	K	T	0	0	0	0	0	1	1	0	0	0	3	1	0	1	0	0	0	0	0	1	0	0	8	0	988.596	Q8VD65	Q8VD65	496	503	Pik3r4	Phosphoinositide 3-kinase regulatory subunit 4	yes	yes	2	0.0081511	125.96	2077000	1955000	2089700	2022000	1889900	2020600	1905400	1996100	1811600	2307300	1949500	1846200	2115300	2042100	1937600	2029200	1932300	2150600	1782800	2163000	3	3	3	3	3	3	3	3	3	3	103260000	NA	NA	26310	6150	28158	63636;63637	81813;81814;81815	81815	NA	10090	0.100964	3	-3.33582	-3.41116	-3.26624	-3.32569	-3.36477	-3.33452	-3.30222	-3.25922	-3.33915	-3.28708	0.999984	0.0363007	0.402511
FLEMCDDLLAR	FMNDIDVSGTMNRGKFLEMCDDLLARVEPP	NRGKFLEMCDDLLARVEPPLRSVLEQSKLK	K	F	L	A	R	V	1	1	0	2	1	0	1	0	0	0	3	0	1	1	0	0	0	0	0	0	0	0	11	0	1381.64	Q3U2G2;Q61316	Q3U2G2	306	316	Hspa4	Heat shock 70 kDa protein 4	yes	no	2	8.9541e-07	179.1	6605300	6486700	6281300	6187700	6296700	6446000	5859400	5692100	5521500	7251100	6197000	6120100	6391600	6286900	6401600	6442700	5967000	6218900	5436100	6775200	12	12	12	12	12	12	12	12	12	12	1.5405e+09	NA	NA	26311	4002	28159;28160	63638;63639;63640;63641;63642;63643;63644;63645;63646;63647	81816;81817;81818;81819;81820;81821;81822;81823;81824;81825;81826;81827;81828	81825	4448	10090	-0.0385457	13	-3.3068	-3.32095	-3.31858	-3.35217	-3.26858	-3.301	-3.32166	-3.38754	-3.37146	-3.27518	0.999984	-0.0179526	0.664624
FLEMCDDLLARVEPPLR	FMNDIDVSGTMNRGKFLEMCDDLLARVEPP	EMCDDLLARVEPPLRSVLEQSKLKKEDIYA	K	F	L	L	R	S	1	2	0	2	1	0	2	0	0	0	4	0	1	1	2	0	0	0	0	1	0	0	17	1	2073.04	Q3U2G2;Q61316	Q3U2G2	306	322	Hspa4	Heat shock 70 kDa protein 4	yes	no	3	2.6221e-09	117.4	1331500	1281200	1307100	1309200	1194800	1342700	1144800	1180900	1217400	1534900	1249500	1209700	1325500	1323800	1222600	1343100	1168200	1292900	1192100	1433000	4	4	4	4	4	4	4	4	4	4	271340000	NA	NA	26312	4002	28161;28162	63648;63649;63650	81829;81830;81831;81832	81830	4448	10090	0.0451192	4	-3.33157	-3.37513	-3.29746	-3.30708	-3.3806	-3.27846	-3.39151	-3.37081	-3.26691	-3.22943	0.999984	0.030945	0.511809
FLEMCDDLLARVEPPLRSVLEQSK	FMNDIDVSGTMNRGKFLEMCDDLLARVEPP	ARVEPPLRSVLEQSKLKKEDIYAVEIVGGA	K	F	L	S	K	L	1	2	0	2	1	1	3	0	0	0	5	1	1	1	2	2	0	0	0	2	0	0	24	2	2844.45	Q3U2G2;Q61316	Q3U2G2	306	329	Hspa4	Heat shock 70 kDa protein 4	yes	no	4	9.2096e-11	107.9	711350	691880	744730	727660	771120	711950	698750	635810	640520	873410	667880	653530	753210	733880	781990	714330	712110	699170	631440	813300	3	3	3	3	3	3	3	3	3	3	32580000	NA	NA	26313	4002	28163	63651	81833;81834;81835	81835	NA	10090	0.102938	3	-3.40303	-3.43107	-3.27608	-3.32147	-3.17938	-3.36079	-3.27079	-3.43107	-3.36043	-3.20988	0.999984	-0.00438759	0.943801
FLENHEK	EARSKYKEAKESFQRFLENHEKMTSTTRYK	EAKESFQRFLENHEKMTSTTRYKKAEQMFG	R	F	L	E	K	M	0	0	1	0	0	0	2	0	1	0	1	1	0	1	0	0	0	0	0	0	0	0	7	0	915.445	A0A6Q6PUT5;Q9R1C7;A0A1B0GRU8;Q9R1C7-2	A0A6Q6PUT5	479	485	Prpf40a	Pre-mRNA-processing factor 40 homolog A	yes	no	3	0.0067556	94.874	2076400	2269100	1946200	1927800	1480500	1860500	1776500	1823400	1816200	1877100	1947800	2138200	1975800	1973200	1544000	1871900	1790300	1947400	1781500	1770300	1	1	1	1	1	1	1	1	1	1	177120000	NA	NA	26314	962	28164	63652	81836	81836	NA	10090	-0.0160736	1	-3.24646	-3.10643	-3.27909	-3.30473	-3.62721	-3.36383	-3.31349	-3.29999	-3.24571	-3.49499	0.999984	-0.0308173	0.73184
FLENLLEK	RQEQLNKASLLSSKKFLENLLEKFNSHVDH	SLLSSKKFLENLLEKFNSHVDHGTGALVIS	K	F	L	E	K	F	0	0	1	0	0	0	2	0	0	0	3	1	0	1	0	0	0	0	0	0	0	0	8	0	1004.55	G3X922;D4AFX7	G3X922	507	514	Dnajc13	NA	yes	no	2	0.022071	93.551	1256300	1188300	1288500	1336000	1153300	1255800	1083200	1230000	1169000	1331100	1179300	1123400	1302400	1341200	1181200	1265500	1107100	1318700	1144000	1252100	3	3	3	3	3	3	3	3	3	3	84121000	NA	NA	26315	1674	28165	63653;63654;63655	81837;81838;81839	81838	NA	10090	0.0521522	3	-3.35447	-3.42276	-3.25718	-3.21688	-3.37064	-3.31403	-3.41034	-3.25107	-3.26447	-3.37399	0.999984	0.00160564	0.97665
FLENYDAIR	FLEESVSMSPEERAKFLENYDAIRVTHETS	PEERAKFLENYDAIRVTHETSAHEGQTEAP	K	F	L	I	R	V	1	1	1	1	0	0	1	0	0	1	1	0	0	1	0	0	0	0	1	0	0	0	9	0	1139.56	Q9JKB1;A0A2I3BQ39	Q9JKB1	137	145	Uchl3	Ubiquitin carboxyl-terminal hydrolase isozyme L3	yes	no	2	4.4655e-07	214.6	5320300	5375800	4844800	5179800	4291800	4974200	4533500	4680300	4387200	5177300	4989800	5072600	4937500	5252900	4411600	5001800	4589000	5036200	4313900	4866800	6	6	6	6	6	6	6	6	6	6	2863800000	NA	NA	26316	7509	28166	63656;63657;63658;63659;63660;63661	81840;81841;81842;81843;81844;81845	81840	NA	10090	-0.00307462	6	-3.25882	-3.23186	-3.33311	-3.24858	-3.4615	-3.31485	-3.33169	-3.30981	-3.34312	-3.40109	0.999984	-0.0333364	0.530244
FLENYDAIRVTHETSAHEGQTEAPSIDEK	FLEESVSMSPEERAKFLENYDAIRVTHETS	SAHEGQTEAPSIDEKVDLHFIALVHVDGHL	K	F	L	E	K	V	3	1	1	2	0	1	5	1	2	2	1	1	0	1	1	2	3	0	1	1	0	0	29	1	3286.54	Q9JKB1	Q9JKB1	137	165	Uchl3	Ubiquitin carboxyl-terminal hydrolase isozyme L3	yes	yes	5	3.1593e-18	110.75	161590	149340	156280	137590	174780	142840	186730	132770	143800	137440	151620	140840	159090	140130	177190	142940	187760	142220	143070	129670	1	1	1	1	1	1	1	1	1	1	25349000	NA	NA	26317	7509	28167	63662	81846	81846	NA	10090	-0.0139789	1	-3.30697	-3.40871	-3.29439	-3.49008	-3.08651	-3.44388	-2.94034	-3.45645	-3.28133	-3.64346	0.999984	-0.0357617	0.771135
FLEPTLR	EIQTVSKQFPCEPFKFLEPTLRLEYCEALA	QFPCEPFKFLEPTLRLEYCEALAMLREAGV	K	F	L	L	R	L	0	1	0	0	0	0	1	0	0	0	2	0	0	1	1	0	1	0	0	0	0	0	7	0	874.491	Q922B2	Q922B2	339	345	Dars	Aspartate--tRNA ligase, cytoplasmic	yes	yes	2	0.0036474	155.73	3557200	3510100	3511600	3334200	3112000	3119900	2772300	2914400	2835300	3476000	3338300	3311500	3558300	3383400	3185800	3141800	2837200	3156700	2781100	3255700	2	2	2	2	2	2	2	2	2	2	812320000	NA	NA	26318	6441	28168	63663;63664	81847;81848	81847	NA	10090	0.048987	2	-3.23712	-3.24436	-3.19495	-3.28167	-3.32277	-3.38534	-3.43877	-3.39074	-3.37046	-3.37339	0.999984	-0.135565	0.00609671
FLEPTLRLEYCEALAMLR	EIQTVSKQFPCEPFKFLEPTLRLEYCEALA	PTLRLEYCEALAMLREAGVEMDDEEDLSTP	K	F	L	L	R	E	2	2	0	0	1	0	3	0	0	0	5	0	1	1	1	0	1	0	1	0	0	0	18	1	2224.14	Q922B2	Q922B2	339	356	Dars	Aspartate--tRNA ligase, cytoplasmic	yes	yes	3	1.0149e-06	100.46	644220	645640	615090	615070	547590	613640	581130	581870	520880	661580	604420	609150	624750	624590	562750	615750	586810	627280	514060	620980	4	4	4	4	4	4	4	4	4	4	225550000	NA	NA	26319	6441	28169;28170	63665;63666;63667	81849;81850;81851;81852	81850	6820	10090	0.0753274	4	-3.28811	-3.27294	-3.29408	-3.30606	-3.41532	-3.31725	-3.27879	-3.30104	-3.4008	-3.3527	0.999984	-0.0148161	0.744674
FLEPYNDSIQAQK	SDTESWGQHVQKLNKFLEPYNDSIQAQKND	NKFLEPYNDSIQAQKNDVCRPGRYYEQPDN	K	F	L	Q	K	N	1	0	1	1	0	2	1	0	0	1	1	1	0	1	1	1	0	0	1	0	0	0	13	0	1551.76	P14231	P14231	113	125	Atp1b2	Sodium/potassium-transporting ATPase subunit beta-2	yes	yes	2	0.0001925	155.48	1964700	1797800	1960300	1857900	2285000	2053900	1668300	1936700	1694800	2616600	1844000	1697800	1992500	1879400	2291900	2048900	1729400	2120600	1662900	2436900	3	3	3	3	3	3	3	3	3	3	218460000	NA	NA	26320	2916	28171	63668;63669	81853;81854;81855	81855	NA	10090	0.00311458	3	-3.39586	-3.51194	-3.33831	-3.42764	-3.07072	-3.29078	-3.47377	-3.28264	-3.41514	-3.08543	0.999984	0.0393401	0.675446
FLEQELETITIPDVYGAK	VTSAALDLVKQEGLRFLEQELETITIPDVY	QELETITIPDVYGAKGHFYYNISDVRVTQL	R	F	L	A	K	G	1	0	0	1	0	1	3	1	0	2	2	1	0	1	1	0	2	0	1	1	0	0	18	0	2065.06	A2A5K2;P55065;A2A5K3;A2A5K4	A2A5K2	41	58	Pltp	Phospholipid transfer protein	yes	no	2	9.7208e-22	228.25	199660	196030	207860	178210	179020	195830	190750	171790	180610	197690	187450	184850	209800	181840	184410	195130	192880	186110	177780	185630	2	2	2	2	2	2	2	2	2	2	20574000	NA	NA	26321	998	28172	63670;63671	81856;81857	81857	NA	10090	0.0720096	2	-3.31337	-3.32785	-3.19452	-3.42848	-3.36354	-3.30029	-3.22122	-3.39634	-3.26413	-3.43063	0.999984	0.00302954	0.959118
FLEQLEEQEK	LVAELQEKLQEEKAKFLEQLEEQEKRKNEE	EEKAKFLEQLEEQEKRKNEEMQNVRTSLIA	K	F	L	E	K	R	0	0	0	0	0	2	4	0	0	0	2	1	0	1	0	0	0	0	0	0	0	0	10	0	1291.63	Q9ESK9;F7CC56;F7CCJ3	Q9ESK9	1298	1307	Rb1cc1	RB1-inducible coiled-coil protein 1	yes	no	2	0.0072046	80.688	678420	652250	621180	653830	628980	672270	563730	596300	584140	728100	636300	615740	633910	661950	638530	672480	576970	648890	572650	681610	2	2	2	2	2	2	2	2	2	2	125900000	NA	NA	26322	7419	28173	63672;63673	81858;81859	81858	NA	10090	-0.00455263	2	-3.29505	-3.33981	-3.36143	-3.29946	-3.29696	-3.26717	-3.40421	-3.34726	-3.317	-3.29605	0.999984	-0.00779609	0.853446
FLESAAADVSDEDEDEDTDGRAK	KSELTDSASVLDNFKFLESAAADVSDEDED	VSDEDEDEDTDGRAKSVIDTSTIVRKKALP	K	F	L	A	K	S	4	1	0	6	0	0	4	1	0	0	1	1	0	1	0	2	1	0	0	1	0	0	23	1	2484.04	O55106;F8WH41;F6Z700	O55106	236	258	Strn	Striatin	yes	no	3	1.6584e-62	256.84	519310	531330	561900	546590	665810	505800	523090	542360	490180	737210	487720	501740	568280	551610	668200	511260	538210	590740	482730	685570	5	5	5	5	5	5	5	5	5	5	143070000	NA	NA	26325	2650	28176	63678;63679;63680	81865;81866;81867;81868;81869	81869	NA	10090	-0.141444	5	-3.4987	-3.4537	-3.3242	-3.37599	-3.03294	-3.49571	-3.33022	-3.30212	-3.38808	-3.09618	0.999984	0.0146414	0.880204
FLESEFSSENLR	DEALKDPVGREQFLKFLESEFSSENLRFWL	FLKFLESEFSSENLRFWLAVEDLKRRPIRE	K	F	L	L	R	F	0	1	1	0	0	0	3	0	0	0	2	0	0	2	0	3	0	0	0	0	0	0	12	0	1456.68	A0A0A6YW36;O54829;Q45FE1;Q80XD3;Q45FE2;A0A087WSJ9;A0A087WPW1;F6WDS8;A0A087WQG6;A0A087WNZ9;A0A087WRP8;A0A087WPC4;A0A087WPD1;Q9Z2H2;A0A087WSH2;A0A0J9YTS6	A0A0A6YW36	350	361	Rgs7;Rgs6	Regulator of G-protein signaling 7;Regulator of G-protein signaling 6	no	no	2	1.5749e-53	301.79	2515800	2301500	2450000	2162600	2697500	2437000	2098200	2299300	2062100	3184900	2360700	2171100	2492300	2202300	2717300	2428700	2163200	2523600	2026200	2963100	4	4	4	4	4	4	4	4	4	4	839710000	NA	NA	26326	107;5105;17	28177	63681;63682;63683	81870;81871;81872;81873	81871	NA	10090	-0.0266509	4	-3.32607	-3.44252	-3.30352	-3.49547	-3.11821	-3.33096	-3.42992	-3.32197	-3.41906	-3.08879	0.999984	0.0190165	0.823179
FLESGGQDGAGDDEDLDLEEALEPDMEEDDDQK	VIDYNGERTLDGFKKFLESGGQDGAGDDED	EEALEPDMEEDDDQKAVKDEL_________	K	F	L	Q	K	A	2	0	0	9	0	2	7	4	0	0	4	1	1	1	1	1	0	0	0	0	0	0	33	0	3625.45	P09103;E9Q8G8	P09103	471	503	P4hb	Protein disulfide-isomerase	yes	no	3	8.6191e-21	111.18	451750	436010	453140	466170	377960	413570	445920	390110	413840	442210	424000	411930	458330	469040	391300	417970	448440	420550	407730	415160	14	14	14	14	14	14	14	14	14	14	358190000	NA	NA	26327	2837	28178;28179	63684;63685;63686;63687;63688;63689;63690;63691	81874;81875;81876;81877;81878;81879;81880;81881;81882;81883;81884;81885;81886;81887	81878	2546	10090	-0.254358	14	-3.31299	-3.35216	-3.24778	-3.21881	-3.46304	-3.39937	-3.17372	-3.39071	-3.24554	-3.44674	0.999984	-0.01226	0.856827
FLESLPEEEQQRVLGEEK	KCDQKKKDYEVELLRFLESLPEEEQQRVLG	SLPEEEQQRVLGEEKMLNINKKQTTSPASK	R	F	L	E	K	M	0	1	0	0	0	2	6	1	0	0	3	1	0	1	1	1	0	0	0	1	0	0	18	1	2159.07	A2AWT5;P25976;A2AWT6;A2AWT7;P25976-2	A2AWT5	361	378	Ubtf	Nucleolar transcription factor 1	yes	no	3	0.0036388	40.085	293450	300540	319690	355190	264830	283750	305070	293170	276490	337050	275610	284320	321580	354790	274120	289420	306920	315060	272720	315890	1	1	1	1	1	1	1	1	1	1	122140000	NA	NA	26328	1201	28180	63692	81888	81888	NA	10090	0.0414538	1	-3.43181	-3.38538	-3.24747	-3.10748	-3.47261	-3.43929	-3.21777	-3.29927	-3.32379	-3.33492	0.999984	0.00594308	0.936325
FLESNPVMIDAK	NVVAMGVSDKRDISRFLESNPVMIDAKEVS	ISRFLESNPVMIDAKEVSAAHRARYFWGNL	R	F	L	A	K	E	1	0	1	1	0	0	1	0	0	1	1	1	1	1	1	1	0	0	0	1	0	0	12	0	1362.69	O88508;O88508-2	O88508	768	779	Dnmt3a	DNA (cytosine-5)-methyltransferase 3A	yes	no	2	4.3425e-09	165.63	4330300	4114000	4102600	4532600	3243600	4117400	3945000	3913700	3891100	3738500	4062500	3888300	4163600	4553600	3374200	4155500	3968900	4163400	3822800	3542100	4	4	4	4	4	4	4	4	4	4	427030000	NA	NA	26329	2714	28181;28182	63693;63694;63695	81889;81890;81891;81892	81890	2342	10090	0.0185025	4	-3.27112	-3.33305	-3.28826	-3.15639	-3.58074	-3.30283	-3.24755	-3.28313	-3.2315	-3.58608	0.999984	-0.00430445	0.961758
FLESPDFQPNIAK	AAWPHLQLVYEFFLRFLESPDFQPNIAKKY	LRFLESPDFQPNIAKKYIDQKFVLALLDLF	R	F	L	A	K	K	1	0	1	1	0	1	1	0	0	1	1	1	0	2	2	1	0	0	0	0	0	0	13	0	1504.76	Q91V89;Q7TNL5;A0A1Y7VIR0;Q60996-2;Q60996-4;Q60996-3;Q60996	Q91V89	212	224	Ppp2r5d;Ppp2r5c	Serine/threonine-protein phosphatase 2A 56 kDa regulatory subunit gamma isoform	no	no	2	3.0577e-07	158.47	5450000	5260900	5562800	5271600	5146200	5079200	5171200	5043400	4483900	5434500	5115900	4966400	5627000	5332200	5267900	5112400	5231900	5401700	4432500	5112100	4	4	4	4	4	4	4	4	4	4	1.7666e+09	NA	NA	26330	6246;4418;4417;644	28183	63696;63697;63698;63699	81893;81894;81895;81896	81896	NA	10090	0.0240066	4	-3.31588	-3.35484	-3.22554	-3.31504	-3.29138	-3.37652	-3.23363	-3.29382	-3.40348	-3.42295	0.999984	-0.0455394	0.373262
FLESPDFQPSIAK	ASWPHIQLVYEFFLRFLESPDFQPSIAKRY	LRFLESPDFQPSIAKRYIDQKFVQQLLELF	R	F	L	A	K	R	1	0	0	1	0	1	1	0	0	1	1	1	0	2	2	2	0	0	0	0	0	0	13	0	1477.75	Q6PD03;A0A0A6YVV9	Q6PD03	169	181	Ppp2r5a	Serine/threonine-protein phosphatase 2A 56 kDa regulatory subunit alpha isoform	yes	no	2	5.314e-05	147.26	816250	736290	851400	781010	917100	885350	749640	598650	738690	1173300	766350	695550	861790	789050	925880	876730	770430	696260	725770	1081400	2	2	2	2	2	2	2	2	2	2	122530000	NA	NA	26331	4804	28184	63700;63701	81897;81898	81898	NA	10090	0.0255326	2	-3.39459	-3.53133	-3.27298	-3.40941	-3.11927	-3.23633	-3.35939	-3.70796	-3.34472	-2.97406	0.999984	0.0210231	0.865014
FLESPDFQPSVAK	PSWPHLQLVYEFFLRFLESPDFQPSVAKRY	LRFLESPDFQPSVAKRYVDQKFVLMLLELF	R	F	L	A	K	R	1	0	0	1	0	1	1	0	0	0	1	1	0	2	2	2	0	0	0	1	0	0	13	0	1463.73	Q6PD28	Q6PD28	175	187	Ppp2r5b	NA	yes	yes	2	6.2809e-08	186.46	3001100	2877500	2882300	2750800	1949800	2818600	2846800	2480300	2509700	2427400	2815700	2714900	2917800	2793800	2065900	2819600	2833700	2653500	2478900	2299200	2	2	2	2	2	2	2	2	2	2	726880000	NA	NA	26332	4810	28185	63702;63703	81899;81900	81899	NA	10090	0.0163297	2	-3.21067	-3.25935	-3.20815	-3.28745	-3.72558	-3.26016	-3.1288	-3.35172	-3.27473	-3.6197	0.999984	0.0112172	0.922643
FLESQEFQPSIAK	ASWPHLQLVYEFFIRFLESQEFQPSIAKKY	IRFLESQEFQPSIAKKYIDQKFVLQLLELF	R	F	L	A	K	K	1	0	0	0	0	2	2	0	0	1	1	1	0	2	1	2	0	0	0	0	0	0	13	0	1522.77	Q61151;Q3UZJ4	Q61151	161	173	Ppp2r5e	Serine/threonine-protein phosphatase 2A 56 kDa regulatory subunit epsilon isoform	yes	no	2	7.7423e-15	259.75	6054500	5561700	5727400	5580300	5184200	5396000	5570900	4665100	4713200	5926200	5680000	5250500	5822400	5644200	5323500	5414400	5613200	5101100	4665200	5539300	3	3	3	3	3	3	3	3	3	3	1.7107e+09	NA	NA	26333	4438	28186	63704;63705	81901;81902;81903	81903	NA	10090	0.0262865	3	-3.22953	-3.34002	-3.24887	-3.29834	-3.34616	-3.35462	-3.19161	-3.4717	-3.39692	-3.36338	0.999984	-0.063065	0.279029
FLESTDSFNNELK	ELLQIEERHQEKKRKFLESTDSFNNELKRL	RKFLESTDSFNNELKRLCGLKVEVDMEKIA	K	F	L	L	K	R	0	0	2	1	0	0	2	0	0	0	2	1	0	2	0	2	1	0	0	0	0	0	13	0	1542.72	O54941	O54941	259	271	Smarce1	SWI/SNF-related matrix-associated actin-dependent regulator of chromatin subfamily E member 1	yes	yes	2	8.7262e-98	351.94	2596200	2730400	2245500	2568600	1727600	2396400	2245900	2553000	2470200	1952200	2434000	2575700	2293900	2608200	1804500	2420700	2261000	2663700	2415500	1873200	2	2	2	2	2	2	2	2	2	2	527160000	NA	NA	26334	2629	28187	63706;63707	81904;81905	81905	NA	10090	-0.0294484	2	-3.24568	-3.16098	-3.39426	-3.21225	-3.72606	-3.32019	-3.29677	-3.13597	-3.12355	-3.75994	0.999984	0.0205626	0.881306
FLESYATDNEK	DTKVGTIEDDPEYRKFLESYATDNEKMTST	EYRKFLESYATDNEKMTSTPETLLEEIEAK	K	F	L	E	K	M	1	0	1	1	0	0	2	0	0	0	1	1	0	1	0	1	1	0	1	0	0	0	11	0	1315.59	Q3ULL6;F6Q8N5	Q3ULL6	163	173	Upf3b	NA	yes	no	2	0.014168	121.6	402030	431160	416860	457580	355500	425840	317080	393060	346810	371660	377440	407310	420810	460900	364900	428860	325190	418460	339220	352500	1	1	1	1	1	1	1	1	1	1	0	NA	NA	26335	4109	28188	63708	81906	81906	NA	10090	-0.0519614	1	-3.34807	-3.23516	-3.23503	-3.1125	-3.41828	-3.22405	-3.53252	-3.2467	-3.36732	-3.56435	0.999984	-0.117179	0.179189
FLETFK	MSSDSRVVDDELATRFLETFKANLENPMRL	VVDDELATRFLETFKANLENPMRLG_____	R	F	L	F	K	A	0	0	0	0	0	0	1	0	0	0	1	1	0	2	0	0	1	0	0	0	0	0	6	0	783.417	Q8BKZ9	Q8BKZ9	486	491	Pdhx	Pyruvate dehydrogenase protein X component, mitochondrial	yes	yes	2	0.017471	132.94	8583200	7771800	8313100	7886300	10164000	8223400	7295900	7833900	7018200	11020000	8053700	7337900	8473800	7979600	10167000	8231500	7559900	8607300	6903000	10245000	4	4	4	4	4	4	4	4	4	4	1336600000	NA	NA	26336	5360	28189	63709;63710;63711;63712	81907;81908;81909;81910	81907	NA	10090	0.0163194	4	-3.35271	-3.48398	-3.33805	-3.42602	-3.00157	-3.37347	-3.42912	-3.35057	-3.44921	-3.09512	0.999984	-0.0190321	0.845364
FLETGAENK	QSQDGAEAALQEIEKFLETGAENKIQELNE	LQEIEKFLETGAENKIQELNEIYKEYECIL	K	F	L	N	K	I	1	0	1	0	0	0	2	1	0	0	1	1	0	1	0	0	1	0	0	0	0	0	9	0	1007.49	E9PXE2;E9PXE1;E9Q863;E9QPM7;G3UX72;E9PY12;E9PY13;D3YUF4;G3UXP9;Q64096;D3YUF3;G3UYM8;F6VR53	E9PXE2	472	480	Mcf2l	Guanine nucleotide exchange factor DBS	yes	no	2	0.00073016	131.44	1386300	1301900	1255800	1368200	1066500	1258500	1213200	1154800	1130900	1329900	1300200	1229800	1279700	1378700	1101700	1268200	1222300	1248300	1113900	1248000	1	1	1	1	1	1	1	1	1	1	502950000	NA	NA	26337	1797	28190	63713	81911	81911	NA	10090	-0.0110713	1	-3.23147	-3.3101	-3.31332	-3.20158	-3.50258	-3.32999	-3.26588	-3.36114	-3.33133	-3.39435	0.999984	-0.0247286	0.682124
FLETSAK	SKERGEKLAIDYGIKFLETSAKSSTNVEEA	LAIDYGIKFLETSAKSSTNVEEAFFTLARD	K	F	L	A	K	S	1	0	0	0	0	0	1	0	0	0	1	1	0	1	0	1	1	0	0	0	0	0	7	0	794.417	P61028	P61028	147	153	Rab8b	Ras-related protein Rab-8B	no	no	2	0.0095826	145.04	6618400	6772900	6220000	6203600	5710700	6392600	5853400	5718500	5736200	6588500	6208700	6387300	6327300	6320100	5851600	6394800	5936300	6189500	5637200	6184500	2	2	2	2	2	2	2	2	2	2	859840000	NA	NA	26338	3433	28191	63714;63715	81912;81913	81913	NA	10090	0.0119874	2	-3.2866	-3.24132	-3.31538	-3.33112	-3.39216	-3.29566	-3.30579	-3.36352	-3.29908	-3.39609	0.999984	-0.0187108	0.676898
FLETVELQISLK	AVREVLHGNQRKRRKFLETVELQISLKNYD	RRKFLETVELQISLKNYDPQKDKRFSGTVR	K	F	L	L	K	N	0	0	0	0	0	1	2	0	0	1	3	1	0	1	0	1	1	0	0	1	0	0	12	0	1418.8	A0A3B2WBL1;Q5XJF6;A0A3B2W824;A0A3B2W820;A0A3B2WCA5;D6RE43;P53026	A0A3B2WBL1	27	38	Rpl10a	Ribosomal protein;60S ribosomal protein L10a	no	no	2	6.5519e-25	294.24	3302700	3367000	3112800	3250400	2797200	3279400	3208700	3155100	3032300	3500100	3098400	3177200	3165000	3298200	2878900	3289500	3232700	3392100	2985000	3288800	13	13	13	13	13	13	13	13	13	13	469010000	NA	NA	26339	823;3305	28192	63716;63717;63718;63719;63720;63721;63722;63723;63724	81914;81915;81916;81917;81918;81919;81920;81921;81922;81923;81924;81925;81926;81927	81922	NA	10090	0.109433	14	-3.34088	-3.30107	-3.36552	-3.31505	-3.47329	-3.31007	-3.22452	-3.27291	-3.2702	-3.36008	0.999984	0.0716044	0.155453
FLEVDEYPEHIK	YMLIYRLKDPTRNAKFLEVDEYPEHIKNLV	NAKFLEVDEYPEHIKNLVQKERELEEQEKR	K	F	L	I	K	N	0	0	0	1	0	0	3	0	1	1	1	1	0	1	1	0	0	0	1	1	0	0	12	0	1517.74	A0A1L1SV73;Q8BY87-2;Q8BY87	A0A1L1SV73	572	583	Usp47	Ubiquitin carboxyl-terminal hydrolase 47	yes	no	3	1.1934e-07	127.87	2474300	2314300	2144100	2449900	1890700	2322400	2235900	2093900	2277000	2132800	2319800	2186200	2193300	2468800	1950000	2335000	2254500	2243800	2233900	2014900	4	4	4	4	4	4	4	4	4	4	420750000	NA	NA	26340	613	28193	63725;63726;63727;63728	81928;81929;81930;81931	81928	NA	10090	0.00204957	4	-3.24063	-3.32509	-3.3865	-3.20608	-3.52148	-3.29102	-3.22878	-3.34754	-3.16661	-3.55786	0.999984	0.0175932	0.83287
FLEVEQK	YSNHKDHLDASDLQRFLEVEQKMNGVTLES	LDASDLQRFLEVEQKMNGVTLESCQNIIEQ	R	F	L	Q	K	M	0	0	0	0	0	1	2	0	0	0	1	1	0	1	0	0	0	0	0	1	0	0	7	0	891.47	A2AP18-4;A2AP18;H3BIW6;F7C3A0;A2AP18-2;A2AP18-3;H3BK11;A2AP18-5	A2AP18-4	235	241	Plch2	1-phosphatidylinositol 4,5-bisphosphate phosphodiesterase eta-2;Phosphoinositide phospholipase C	yes	no	2	0.013552	111.82	1703900	1694000	1646700	1470000	1591000	1685100	1481900	1468100	1497600	1828200	1598800	1596600	1672900	1506100	1621200	1675200	1512200	1601900	1469700	1710300	1	1	1	1	1	1	1	1	1	1	54431000	NA	NA	26341	1139	28194	63729	81932	81932	NA	10090	0.0201069	1	-3.2996	-3.29602	-3.28808	-3.46378	-3.29126	-3.27459	-3.34298	-3.38057	-3.29188	-3.30098	0.999984	0.00954733	0.844717
FLEVIK	______________________________	______________________________	K	F	L	I	K	P	0	0	0	0	0	0	1	0	0	1	1	1	0	1	0	0	0	0	0	1	0	0	6	0	747.453	P61620;Q9CYJ6;Q9JLR1;A2ATT9	P61620	5	10	Sec61a1;Sec61a2	Protein transport protein Sec61 subunit alpha isoform 1;Protein transport protein Sec61 subunit alpha isoform 2	yes	no	2	0.042908	118.06	4965300	4405200	4377500	4675500	3515300	4024000	4460800	4537600	4224400	4549700	4655800	4161500	4467100	4704600	3657300	4091700	4474200	4806400	4158100	4289800	2	2	2	2	2	2	2	2	2	2	855040000	NA	NA	26342	3458	28195	63730;63731	81933;81934	81933	NA	10090	0.0692482	2	-3.20416	-3.36484	-3.32515	-3.24207	-3.59515	-3.46639	-3.20073	-3.20019	-3.24339	-3.43323	0.999984	0.0374892	0.661455
FLEVMQEK	SNQALHVAMEKLQSRFLEVMQEKVELKERV	MEKLQSRFLEVMQEKVELKERVEELEHCCI	R	F	L	E	K	V	0	0	0	0	0	1	2	0	0	0	1	1	1	1	0	0	0	0	0	1	0	0	8	0	1022.51	Z4YJU8;A0A6I8MWY5;E9PUQ5;A0A6I8MX07;Q921M4-2;Q921M4	Z4YJU8	765	772	Golga2	Golgin subfamily A member 2	yes	no	2	0.0028768	128.69	1629700	1682400	1459700	1552800	1276400	1568400	1494000	1516200	1378100	1546000	1528300	1586800	1489300	1580700	1316800	1573300	1502700	1619200	1358200	1459000	2	2	2	2	2	2	2	2	2	2	116670000	NA	NA	26343	956	28196	63732;63733	81935;81936	81935	NA	10090	0.00031292	2	-3.27633	-3.21842	-3.37448	-3.29721	-3.52161	-3.29062	-3.24374	-3.24655	-3.32435	-3.45535	0.999984	0.0254866	0.701652
FLEVQYLTGGLIEPDTPGR	QALKKGWLYYEAGQRFLEVQYLTGGLIEPD	QYLTGGLIEPDTPGRVSLDEALQRGTVDAR	R	F	L	G	R	V	0	1	0	1	0	1	2	3	0	1	3	0	0	1	2	0	2	0	1	1	0	0	19	0	2104.08	Q9QXS1;Q9QXS1-2;Q9QXS1-9;Q9QXS1-5;Q9QXS1-4;Q9QXS1-16;Q9QXS1-3;Q9QXS1-14;Q9QXS1-13;Q9QXS1-11;Q9QXS1-12;Q9QXS1-10;Q9QXS1-15;E9Q3W4;Q9QXS1-6;Q9QXS1-7;Q9QXS1-8	Q9QXS1	4531	4549	Plec	Plectin	no	no	2	0.00040482	91.207	195310	136430	151590	157110	162030	148840	149590	142280	124830	200790	182980	129020	156870	157510	164080	149840	151910	156350	123640	186640	1	1	1	1	1	1	1	1	1	1	27545000	NA	NA	26344	7591;7592	28197	63734	81937	81937	NA	10090	0.0761919	1	-3.06453	-3.57014	-3.36934	-3.32967	-3.22678	-3.41551	-3.29127	-3.38764	-3.51642	-3.12756	0.999984	-0.0355892	0.717531
FLEVQYLTGGLIEPDTPGRVSLDEALQR	QALKKGWLYYEAGQRFLEVQYLTGGLIEPD	PDTPGRVSLDEALQRGTVDARTAQKLRDVS	R	F	L	Q	R	G	1	2	0	2	0	2	3	3	0	1	5	0	0	1	2	1	2	0	1	2	0	0	28	1	3115.62	Q9QXS1;Q9QXS1-2;Q9QXS1-9;Q9QXS1-5;Q9QXS1-4;Q9QXS1-16;Q9QXS1-3;Q9QXS1-14;Q9QXS1-13;Q9QXS1-11;Q9QXS1-12;Q9QXS1-10;Q9QXS1-15;E9Q3W4;Q9QXS1-6;Q9QXS1-7;Q9QXS1-8	Q9QXS1	4531	4558	Plec	Plectin	no	no	3	7.1925e-09	80.359	607760	626630	619260	613060	613520	597960	566740	639340	580150	753390	570490	591390	627040	621210	624080	602440	578810	687480	569030	705020	6	6	6	6	6	6	6	6	6	6	66444000	NA	NA	26345	7591;7592	28198	63735;63736	81938;81939;81940;81941;81942;81943	81940	NA	10090	0.145795	6	-3.4177	-3.3616	-3.32987	-3.35632	-3.29684	-3.40013	-3.3605	-3.2107	-3.29087	-3.21076	0.999984	0.0578746	0.272503
FLEYVQLGTSDK	EKQLAKLHTKTGLKKFLEYVQLGTSDKVAR	LKKFLEYVQLGTSDKVARLLDKGLDPNYHD	K	F	L	D	K	V	0	0	0	1	0	1	1	1	0	0	2	1	0	1	0	1	1	0	1	1	0	0	12	0	1398.7	D3YZU5;D3YZU4;D3YZU1	D3YZU5	183	194	Shank1	SH3 and multiple ankyrin repeat domains protein 1	yes	no	2	6.68e-09	186.46	1148400	1039300	1160700	1038600	1330200	1154800	1054500	902900	898420	1610100	1077900	981110	1178400	1053000	1337600	1147400	1081600	1028700	888940	1486600	2	2	2	2	2	2	2	2	2	2	260080000	NA	NA	26346	1574	28199	63737;63738	81944;81945	81945	NA	10090	0.0196929	2	-3.36066	-3.49268	-3.28451	-3.4568	-3.0414	-3.31163	-3.32571	-3.57373	-3.52092	-2.97609	0.999984	-0.0144066	0.904013
FLFAGFPGTFSLQDK	NLIVANLGKLKVKNKFLFAGFPGTFSLQDK	FLFAGFPGTFSLQDKESVPSASPAGTPKHS	K	F	L	D	K	E	1	0	0	1	0	1	0	2	0	0	2	1	0	4	1	1	1	0	0	0	0	0	15	0	1673.85	B1ART1;B1ART2;V9GX23	B1ART1	2053	2067	Vps13d	NA	yes	no	2	5.1404e-13	169.89	599530	607960	531140	641630	567500	602800	549320	532400	540310	674080	562180	574290	543790	646610	575340	606180	558870	581340	530900	630010	3	3	3	3	3	3	3	3	3	3	38136000	NA	NA	26347	1302	28200	63739;63740	81946;81947;81948	81948	NA	10090	0.035375	3	-3.34798	-3.31585	-3.46194	-3.20122	-3.31994	-3.29911	-3.31615	-3.38538	-3.30412	-3.28185	0.999984	0.0120623	0.818614
FLFASVMADK	KTIGVKIYSFGLGGRFLFASVMADKDTTRR	GLGGRFLFASVMADKDTTRRIHVSTDQGDT	R	F	L	D	K	D	2	0	0	1	0	0	0	0	0	0	1	1	1	2	0	1	0	0	0	1	0	0	10	0	1127.57	Q6PHU5;Q6PHU5-2	Q6PHU5	310	319	Sort1	Sortilin	yes	no	2	0.0033161	115.71	3612000	3727100	3513100	3147300	3718700	3478900	3533800	3391000	2961800	4122100	3389300	3511900	3571900	3229500	3770500	3473000	3583000	3671500	2933100	3855600	3	3	3	3	3	3	3	3	3	3	300590000	NA	NA	26348	4854	28201;28202	63741;63742;63743	81949;81950;81951	81950	5360	10090	0.00983554	3	-3.34746	-3.29021	-3.32673	-3.49729	-3.19821	-3.3606	-3.22102	-3.30462	-3.43987	-3.25983	0.999984	0.0147874	0.817502
FLFDSVSSQNMGLR	LIDEDGNNQWPEGLKFLFDSVSSQNMGLRE	KFLFDSVSSQNMGLREAALHIFWNFPGIFG	K	F	L	L	R	E	0	1	1	1	0	1	0	1	0	0	2	0	1	2	0	3	0	0	0	1	0	0	14	0	1599.77	Q8BKC5;Q8BKC5-2	Q8BKC5	135	148	Ipo5	Importin-5	yes	no	2	5.0208e-05	102.53	1792200	1601000	1363400	1502200	1561600	1664900	1418300	1294200	1372300	1454000	1678900	1510200	1414800	1529500	1574800	1654500	1447500	1408800	1349400	1369200	2	2	2	2	2	2	2	2	2	2	199520000	NA	NA	26349	5349	28203	63744;63745	81952;81953	81952	NA	10090	-0.00436793	2	-3.1313	-3.28207	-3.46504	-3.33711	-3.22276	-3.19658	-3.31086	-3.46705	-3.32253	-3.53596	0.999984	-0.0789407	0.329713
FLFEGQR	ESYCQRQGVPMNSLRFLFEGQRIADNHTPK	GVPMNSLRFLFEGQRIADNHTPKELGMEEE	R	F	L	Q	R	I	0	1	0	0	0	1	1	1	0	0	1	0	0	2	0	0	0	0	0	0	0	0	7	0	895.455	P63166;A0A087WRQ4	P63166	64	70	Sumo1	Small ubiquitin-related modifier 1	yes	no	2	0.077079	66.993	1947200	2048600	2312200	2333000	2108000	2139200	1916200	2087500	2155900	2282100	1830300	1937000	2316500	2339500	2154900	2158900	1964800	2240200	2106200	2145600	1	1	1	1	1	1	1	1	1	1	291510000	NA	NA	26350	3572	28204	63746	81954	81954	NA	10090	0.00329247	1	-3.51945	-3.43422	-3.2108	-3.20981	-3.29773	-3.34276	-3.38459	-3.28515	-3.17865	-3.39344	0.999984	0.0174823	0.809436
FLFHGFR	RKTFFSLAFCDFCLKFLFHGFRCQTCGYKF	AFCDFCLKFLFHGFRCQTCGYKFHQHCSSK	K	F	L	F	R	C	0	1	0	0	0	0	0	1	1	0	1	0	0	3	0	0	0	0	0	0	0	0	7	0	922.481	P04627;B1AUN8;Q8CAD1;E9Q0P8	P04627	118	124	Araf	Serine/threonine-protein kinase A-Raf	no	no	3	0.0041442	102.98	1268400	1251000	1283000	1231000	1327100	1283300	1037800	918350	962520	1232800	1190500	1180700	1300500	1248100	1341700	1277800	1067800	1020400	948350	1152200	2	2	2	2	2	2	2	2	2	2	212410000	NA	NA	26351	2801;1850;5678	28205	63747;63748;63749	81955;81956;81957	81956	NA	10090	0.0170156	3	-3.27825	-3.28619	-3.20096	-3.27258	-3.10574	-3.22038	-3.40972	-3.61022	-3.48247	-3.42228	0.999984	-0.200272	0.0148725
FLFNLPLNIK	ADSTRNALNVLQRFKFLFNLPLNIKRNIQK	LQRFKFLFNLPLNIKRNIQKGDYDVVINDY	K	F	L	I	K	R	0	0	2	0	0	0	0	0	0	1	3	1	0	2	1	0	0	0	0	0	0	0	10	0	1217.72	Q9D4H1	Q9D4H1	282	291	Exoc2	Exocyst complex component 2	yes	yes	2	3.1554e-11	226.54	2637700	2916800	2425500	2553100	2446900	2270600	2472600	2307100	2336000	2649900	2474000	2749400	2474300	2604500	2491600	2298100	2506900	2481100	2299600	2484100	2	2	2	2	2	2	2	2	2	2	463360000	NA	NA	26352	7095	28206	63750;63751	81958;81959	81958	NA	10090	0.11708	2	-3.30953	-3.15243	-3.36975	-3.30771	-3.31061	-3.48472	-3.24477	-3.36881	-3.29086	-3.40583	0.999984	-0.0689926	0.260844
FLFPEGIK	CDVLPDDTVSTLYNRFLFPEGIKGMVQAVR	VSTLYNRFLFPEGIKGMVQAVRLIAEGTAP	R	F	L	I	K	G	0	0	0	0	0	0	1	1	0	1	1	1	0	2	1	0	0	0	0	0	0	0	8	0	949.527	Q8R0Y6;A0A0N4SW56;Q8K009;D3Z6B9	Q8R0Y6	167	174	Aldh1l1;Aldh1l2	Cytosolic 10-formyltetrahydrofolate dehydrogenase;Mitochondrial 10-formyltetrahydrofolate dehydrogenase	no	no	2	0.0027381	130.34	11738000	12282000	12293000	12138000	9845500	11244000	10999000	10519000	10710000	10780000	11021000	11593000	12392000	12282000	10208000	11330000	11105000	11256000	10529000	10175000	5	5	5	5	5	5	5	5	5	5	2097600000	NA	NA	26353	6001;5842	28207	63752;63753;63754;63755	81960;81961;81962;81963;81964	81961	NA	10090	0.0505216	5	-3.3268	-3.24945	-3.19936	-3.2296	-3.4732	-3.34781	-3.2626	-3.35106	-3.26512	-3.55258	0.999984	-0.060153	0.407439
FLFQLHK	ICLITPLPFMQACKKFLFQLHKAVTSQQPP	PFMQACKKFLFQLHKAVTSQQPPPLPLESY	K	F	L	H	K	A	0	0	0	0	0	1	0	0	1	0	2	1	0	2	0	0	0	0	0	0	0	0	7	0	931.528	A2RSQ0	A2RSQ0	207	213	Dennd5b	DENN domain-containing protein 5B	yes	yes	3	0.010718	86.086	1739900	1571200	1682500	1705900	1800900	1830100	1482000	1609700	1565000	2074800	1632600	1484700	1711700	1719500	1819000	1826000	1525700	1760900	1532900	1937700	2	2	2	2	2	2	2	2	2	2	124920000	NA	NA	26354	1220	28208	63756;63757	81965;81966	81965	NA	10090	0.05947	2	-3.35548	-3.49063	-3.34309	-3.3351	-3.19852	-3.24154	-3.42893	-3.33377	-3.31441	-3.20447	0.999984	0.0399392	0.529565
FLFSLFGQK	VQTMCPIEGEGNIARFLFSLFGQKHNAVTL	EGNIARFLFSLFGQKHNAVTLTLIDSWVDI	R	F	L	Q	K	H	0	0	0	0	0	1	0	1	0	0	2	1	0	3	0	1	0	0	0	0	0	0	9	0	1085.59	Q8R010;Q8R3V2	Q8R010	216	224	Aimp2	Aminoacyl tRNA synthase complex-interacting multifunctional protein 2	no	no	2	1.4849e-05	205.7	3281300	3334900	2916100	3096300	3196100	3244400	2963500	3215400	3125400	3460200	3077000	3145400	2985900	3152200	3232400	3249500	3028800	3443800	3061600	3255300	2	2	2	2	2	2	2	2	2	2	303640000	NA	NA	26355	5980;6070	28209	63758;63759	81967;81968	81967	NA	10090	0.0515952	2	-3.34322	-3.30785	-3.45266	-3.37809	-3.27393	-3.31852	-3.33217	-3.23857	-3.21954	-3.36959	0.999984	0.0554739	0.284536
FLFTCETESDQREWIAAFQK	HHWPHGITIVTPDRKFLFTCETESDQREWI	ETESDQREWIAAFQKVVDRPMLPQEYAVEA	K	F	L	Q	K	V	2	1	0	1	1	2	3	0	0	1	1	1	0	3	0	1	2	1	0	0	0	0	20	1	2505.16	E9PY16	E9PY16	334	353	Adap1	NA	yes	yes	3	2.2581e-11	160.03	1062000	1054300	1108500	976630	1050400	1062900	992940	1009400	962530	1172500	997040	994350	1120000	995000	1072000	1061300	1011100	1090000	946390	1099400	3	3	3	3	3	3	3	3	3	3	823630000	NA	NA	26356	1808	28210	63760;63761	81969;81970;81971	81971	NA	10090	-0.0289153	3	-3.36275	-3.36126	-3.24014	-3.4348	-3.27134	-3.32051	-3.30174	-3.30211	-3.31072	-3.3229	0.999984	0.0224606	0.630561
FLFTTGFHTK	EAEEITMISIQLAARFLFTTGFHTKKIVRG	QLAARFLFTTGFHTKKIVRGSASDWYDALC	R	F	L	T	K	K	0	0	0	0	0	0	0	1	1	0	1	1	0	3	0	0	3	0	0	0	0	0	10	0	1197.62	Q4FE56;P70398;F8VPU6	Q4FE56	2051	2060	Usp9x;Usp9y	Ubiquitin carboxyl-terminal hydrolase;Probable ubiquitin carboxyl-terminal hydrolase FAF-X	yes	no	3	8.8842e-06	150.1	2726900	3161100	2619000	2657600	2692900	3165500	2646100	2610600	2429200	3153300	2558500	2978500	2664100	2731300	2737200	3137400	2684500	2849200	2394600	2956200	2	2	2	2	2	2	2	2	2	2	206830000	NA	NA	26357	3641	28211	63762;63763	81972;81973	81972	NA	10090	0.02734	2	-3.41491	-3.18976	-3.41237	-3.4032	-3.32577	-3.15872	-3.30029	-3.34387	-3.38779	-3.30827	0.999984	0.0494134	0.424912
FLFVDADQIVR	KILFLDVLFPLVVDKFLFVDADQIVRTDLK	VVDKFLFVDADQIVRTDLKELRDFNLDGAP	K	F	L	V	R	T	1	1	0	2	0	1	0	0	0	1	1	0	0	2	0	0	0	0	0	2	0	0	11	0	1321.7	Q6P5E4	Q6P5E4	1354	1364	Uggt1	UDP-glucose:glycoprotein glucosyltransferase 1	yes	yes	2	3.2676e-05	150.08	1096400	1080600	1001000	992410	822440	945860	934290	913410	909690	1019900	1028400	1019100	1019100	1009700	851490	952080	942540	982370	894250	957950	2	2	2	2	2	2	2	2	2	2	278380000	NA	NA	26358	4759	28212	63764;63765	81974;81975	81974	NA	10090	0.0550533	2	-3.21073	-3.21967	-3.28127	-3.30564	-3.51827	-3.38278	-3.28354	-3.34024	-3.28614	-3.41803	0.999984	-0.0350318	0.585542
FLGCFSDLRK	FKTEIQYEKLADAVRFLGCFSDLRKISAVN	ADAVRFLGCFSDLRKISAVNVFPSNTQPFQ	R	F	L	R	K	I	0	1	0	1	1	0	0	1	0	0	2	1	0	2	0	1	0	0	0	0	0	0	10	1	1241.62	A0A1D5RLV7;G3UYW1;Q6VNB8;Q6VNB8-2	A0A1D5RLV7	721	730	Wdfy3	WD repeat and FYVE domain-containing protein 3	yes	no	3	0.0003429	89.247	1792400	1738900	1691100	1821400	1718800	1873000	1493800	1586200	1654700	1996600	1681500	1642500	1722100	1838800	1743300	1871900	1535000	1734900	1617600	1867500	1	1	1	1	1	1	1	1	1	1	98758000	NA	NA	26359	562	28213	63766	81976	81976	NA	10090	0.0115315	1	-3.33852	-3.37024	-3.36166	-3.26651	-3.29176	-3.23404	-3.44341	-3.38091	-3.25993	-3.28582	0.999984	0.00491574	0.924538
FLGCVDIK	QTIGNHASYYKDALRFLGCVDIKDLPVSEQ	YYKDALRFLGCVDIKDLPVSEQQERAFTLG	R	F	L	I	K	D	0	0	0	1	1	0	0	1	0	1	1	1	0	1	0	0	0	0	0	1	0	0	8	0	950.49	Q9WVJ2;E9Q5I9;E9Q0U1;F6ZQQ3	Q9WVJ2	179	186	Psmd13	26S proteasome non-ATPase regulatory subunit 13	yes	no	2	0.0020196	138.9	8906200	9332300	8776900	8820500	7589500	8652500	8008800	8135800	8022600	8538100	8357900	8804000	8891900	8959700	7813900	8689300	8115600	8719000	7876400	8048200	3	3	3	3	3	3	3	3	3	3	1.7847e+09	NA	NA	26360	7790	28214	63767;63768;63769	81977;81978;81979	81978	NA	10090	0.0123133	3	-3.31544	-3.23602	-3.27575	-3.28054	-3.43899	-3.31611	-3.31065	-3.31204	-3.27227	-3.47929	0.999984	-0.0287234	0.608608
FLGDASEAYLK	IYRTHADRLHNDLFKFLGDASEAYLKHFTK	DLFKFLGDASEAYLKHFTKELKATTARCGL	K	F	L	L	K	H	2	0	0	1	0	0	1	1	0	0	2	1	0	1	0	1	0	0	1	0	0	0	11	0	1212.6	Q810J8	Q810J8	279	289	Zfyve1	Zinc finger FYVE domain-containing protein 1	yes	yes	2	0.00014009	142.43	2095800	2053400	2121600	2036500	2139100	1875400	1747000	2000400	1719600	2496900	1967200	1938200	2149700	2060000	2167800	1896000	1795500	2162000	1689600	2330500	2	2	2	2	2	2	2	2	2	2	207130000	NA	NA	26361	5163	28215	63770;63771	81980;81981	81980	NA	10090	0.00485674	2	-3.33547	-3.35296	-3.25703	-3.32803	-3.19872	-3.45475	-3.44008	-3.26876	-3.42699	-3.18579	0.999984	-0.0608313	0.348167
FLGDIEIWNQAEK	FGFSFKLNLSTRPEKFLGDIEIWNQAEKQL	EKFLGDIEIWNQAEKQLENSLNEFGEKWEL	K	F	L	E	K	Q	1	0	1	1	0	1	2	1	0	2	1	1	0	1	0	0	0	1	0	0	0	0	13	0	1561.78	Q9D0R2	Q9D0R2	504	516	Tars	Threonine--tRNA ligase, cytoplasmic	yes	yes	2	1.6187e-06	129.16	1645300	1700500	1548600	1536000	1670100	1510300	1382600	1668600	1391500	1789000	1543500	1603400	1578600	1565400	1686400	1522100	1420700	1778000	1365900	1681300	5	5	5	5	5	5	5	5	5	5	302970000	NA	NA	26362	7003	28216	63772;63773;63774;63775	81982;81983;81984;81985;81986	81982	NA	10090	0.0192405	5	-3.33023	-3.27063	-3.35683	-3.38055	-3.2014	-3.41273	-3.42319	-3.17602	-3.37804	-3.31239	0.999984	-0.0325411	0.587511
FLGDSAAGMAIK	RRKTPVTVTLKENERFLGDSAAGMAIKNPK	NERFLGDSAAGMAIKNPKATLRYFQHLLGK	R	F	L	I	K	N	3	0	0	1	0	0	0	2	0	1	1	1	1	1	0	1	0	0	0	0	0	0	12	0	1179.6	Q9JKR6;A0A1L1SQ34;E0CYZ2	Q9JKR6	80	91	Hyou1	Hypoxia up-regulated protein 1	yes	no	2	1.5127e-09	212.21	10316000	10077000	10089000	9718800	8705500	9466800	8713800	8935400	8413700	10547000	9679900	9508700	10226000	9857400	8952300	9511900	8844500	9664800	8274100	9882300	5	5	5	5	5	5	5	5	5	5	1141700000	NA	NA	26363	7523	28217;28218	63776;63777;63778;63779	81987;81988;81989;81990;81991	81991	7974	10090	0.0131804	5	-3.26462	-3.28645	-3.23594	-3.3018	-3.40226	-3.34754	-3.35012	-3.33798	-3.36479	-3.33563	0.999984	-0.048996	0.267906
FLGFAR	TLADVSLAVTLHRLKFLGFARRNWGHGKRP	LAVTLHRLKFLGFARRNWGHGKRPNLETYY	K	F	L	A	R	R	1	1	0	0	0	0	0	1	0	0	1	0	0	2	0	0	0	0	0	0	0	0	6	0	709.391	O88741	O88741	260	265	Gdap1	Ganglioside-induced differentiation-associated protein 1	yes	yes	2	0.015998	142.14	5832200	5363200	5675800	5310000	5495100	5631700	5079600	5351700	4839400	6021500	5472600	5062300	5763400	5382900	5597800	5631700	5176500	5763700	4762000	5654800	2	2	2	2	2	2	2	2	2	2	417330000	NA	NA	26364	2737	28219	63780	81992;81993	81993	NA	10090	0.0248251	2	-3.29008	-3.39903	-3.26851	-3.37655	-3.26872	-3.29953	-3.33139	-3.2802	-3.36538	-3.34695	0.999984	-0.00411035	0.926648
FLGFFK	______________________________	______________________________	K	F	L	F	K	A	0	0	0	0	0	0	0	1	0	0	1	1	0	3	0	0	0	0	0	0	0	0	6	0	757.416	F6ZEZ1;G3UWP1;G3UZ73;G5E8P4;G3UWY3;Q5NBX1-4;Q5NBX1-2;Q5NBX1-3;Q5NBX1;F6RR81;Q5NBX1-5	F6ZEZ1	3	8	Cobl	Protein cordon-bleu	yes	no	2	0.046727	100.78	716990	676270	624470	713240	666750	682780	611800	587120	619830	772230	672240	638810	640170	718980	675140	685450	624880	644230	608230	720730	1	1	1	1	1	1	1	1	1	1	17179000	NA	NA	26365	2158	28220	63781	81994	81994	NA	10090	0.0278857	1	-3.27981	-3.35217	-3.41835	-3.23852	-3.27737	-3.30932	-3.35069	-3.43419	-3.29598	-3.27569	0.999984	-0.0199297	0.696081
FLGGDMEHTHLVK	KSAAEKRRQLIQESKFLGGDMEHTHLVKGL	SKFLGGDMEHTHLVKGLDFALLQKVRAEIA	K	F	L	V	K	G	0	0	0	1	0	0	1	2	2	0	2	1	1	1	0	0	1	0	0	1	0	0	13	0	1482.73	Q9Z1M8;A0A494BAW7	Q9Z1M8	152	164	Ik	Protein Red	yes	no	4	4.6925e-07	106.49	1424500	1421500	1263200	1379800	1106500	1359400	1312500	1332400	1264800	1264000	1335800	1341400	1289800	1399100	1141900	1366000	1321000	1414600	1243900	1197600	3	3	3	3	3	3	3	3	3	3	197680000	NA	NA	26366	7849	28221	63782;63783;63784	81995;81996;81997	81995	NA	10090	0.00687857	3	-3.27021	-3.26126	-3.3828	-3.26735	-3.52741	-3.29667	-3.23033	-3.23271	-3.24785	-3.54562	0.999984	0.031167	0.685962
FLGHLYAAEALISLDR	ADQLLQQPKLSGSLKFLGHLYAAEALISLD	LGHLYAAEALISLDRISDAITHLNPENVTD	K	F	L	D	R	I	3	1	0	1	0	0	1	1	1	1	4	0	0	1	0	1	0	0	1	0	0	0	16	0	1787.96	Q8BH15;Q8BH15-3;Q8BH15-2	Q8BH15	571	586	Cnot10	CCR4-NOT transcription complex subunit 10	yes	no	3	7.1678e-09	114.31	278140	282150	294630	311700	287740	304790	283600	277180	279220	306660	261170	266680	297520	313410	293400	305930	288260	298770	274340	288390	2	2	2	2	2	2	2	2	2	2	25605000	NA	NA	26367	5264	28222	63785;63786	81998;81999	81998	NA	10090	0.0945593	2	-3.45086	-3.41821	-3.30698	-3.23766	-3.29465	-3.27783	-3.2648	-3.32192	-3.25136	-3.41299	0.999984	0.0358934	0.520747
FLGLYRDEHQDFK	YPNHNTYFALMGNLRFLGLYRDEHQDFKDE	LRFLGLYRDEHQDFKDEQRRLKKLRGKGKP	R	F	L	F	K	D	0	1	0	2	0	1	1	1	1	0	2	1	0	2	0	0	0	0	1	0	0	0	13	1	1666.81	Q9D2R8	Q9D2R8	67	79	Mrps33	28S ribosomal protein S33, mitochondrial	yes	yes	4	8.9908e-10	147.26	2212000	2161700	2101400	2050800	2133600	2190700	1879400	2066200	1886200	2365700	2075200	2039400	2138800	2085300	2164800	2189500	1923700	2229200	1851600	2219900	2	2	2	2	2	2	2	2	2	2	123850000	NA	NA	26368	7070	28223	63787	82000;82001	82000	NA	10090	0.00362256	2	-3.31287	-3.33406	-3.32609	-3.37318	-3.25768	-3.28581	-3.38994	-3.27732	-3.34883	-3.31891	0.999984	-0.00338423	0.936668
FLGNAPCGHYK	ERILATLSENNMEAKFLGNAPCGHYKFKFP	MEAKFLGNAPCGHYKFKFPKAIQTESDLGV	K	F	L	Y	K	F	1	0	1	0	1	0	0	2	1	0	1	1	0	1	1	0	0	0	1	0	0	0	11	0	1262.59	Q9EQI8	Q9EQI8	202	212	Mrpl46	39S ribosomal protein L46, mitochondrial	yes	yes	3	0.0060397	94.692	3544600	3395900	3523300	3622100	3659500	3707500	3394700	3290600	3226600	4197400	3326600	3208300	3575900	3652300	3712300	3709600	3458500	3594600	3175400	3921400	2	2	2	2	2	2	2	2	2	2	490200000	NA	NA	26369	7361	28224	63788;63789	82002;82003	82002	NA	10090	-0.0341631	2	-3.38945	-3.43928	-3.33736	-3.30939	-3.23617	-3.2836	-3.29377	-3.3628	-3.33115	-3.24853	0.999984	0.038361	0.441444
FLGPVIVEIPHFAALR	SLVSRILQLGPPGTKFLGPVIVEIPHFAAL	LGPVIVEIPHFAALRGKERELVVLRSENGD	K	F	L	L	R	G	2	1	0	0	0	0	1	1	1	2	2	0	0	2	2	0	0	0	0	2	0	0	16	0	1778.02	Q8C8R3-2;S4R2T7;S4R2F3;S4R1J9	S4R2F3	1073	1088	Ank2	Ankyrin-2	no	no	3	0.0066056	78.529	6172700	7210600	7453500	7234000	6953700	6008000	5182700	6317100	5192300	6938700	5802900	6807000	7462500	7302400	7068900	6113600	5362200	6758600	5097600	6516400	1	1	1	1	1	1	1	1	1	1	1.4599e+09	NA	NA	26370	8061;5660	28225	63790	82004	82004	NA	10090	0.16642	1	-3.45063	-3.21442	-3.11783	-3.17289	-3.1715	-3.44863	-3.54481	-3.28335	-3.50625	-3.38482	0.999984	-0.208119	0.0140474
FLGQNVHAR	LPRSRSQTCLPELLRFLGQNVHARKNKNVD	LPELLRFLGQNVHARKNKNVDILWQAAEVC	R	F	L	A	R	K	1	1	1	0	0	1	0	1	1	0	1	0	0	1	0	0	0	0	0	1	0	0	9	0	1040.55	F6V2U0;E9Q9A0;D3YUL8;D3Z230;Q3UEQ1;D3YUD3;Q9EPW0;A0A0R4J0Q2;E9QAD0;F6R4N2;Q9EPW0-2;A0A0A6YXS5	F6V2U0	823	831	Inpp4a	Type I inositol 3,4-bisphosphate 4-phosphatase	yes	no	2;3	0.00012552	139.88	1022200	1060000	1078800	1022200	928040	1066000	923710	945210	955760	1197900	959780	1000200	1087800	1037800	954420	1065500	939810	1032000	937010	1119500	2	2	2	2	2	2	2	2	2	2	677120000	NA	NA	26371	2127	28226	63791;63792	82005;82006	82005	NA	10090	0.0329081	2	-3.38063	-3.31625	-3.2421	-3.33178	-3.4128	-3.27908	-3.36878	-3.35968	-3.28368	-3.25476	0.999984	0.0275157	0.566122
FLGQNYYK	NSVLQSGLSHQEKQKFLGQNYYKEGPEGND	SHQEKQKFLGQNYYKEGPEGNDIRKTNVAQ	K	F	L	Y	K	E	0	0	1	0	0	1	0	1	0	0	1	1	0	1	0	0	0	0	2	0	0	0	8	0	1031.51	A0A1L1SRX2;O08739	A0A1L1SRX2	722	729	Ampd3	AMP deaminase 3	yes	no	2	0.00085008	181.68	1492900	1478300	1396700	1367200	1320800	1239100	1251500	1250300	1078400	1453100	1400400	1394300	1421800	1389400	1348200	1252400	1270000	1346400	1066400	1361600	2	2	2	2	2	2	2	2	2	2	182960000	NA	NA	26372	589	28227	63793;63794	82007;82008	82007	NA	10090	-0.00686215	2	-3.21963	-3.22181	-3.25494	-3.29767	-3.28908	-3.44743	-3.31607	-3.34154	-3.49494	-3.36157	0.999984	-0.135687	0.0140914
FLGQVAINLNDIFEDK	LFLIVMHRSLVGLDKFLGQVAINLNDIFED	LGQVAINLNDIFEDKQRRKTEWFRLESKQG	K	F	L	D	K	Q	1	0	2	2	0	1	1	1	0	2	2	1	0	2	0	0	0	0	0	1	0	0	16	0	1834.95	G3XA57-2;G3XA57	G3XA57-2	97	112	Rab11fip2	Rab11 family-interacting protein 2	yes	no	2	1.8214e-33	255.85	264220	251560	244120	215260	244640	252050	217780	238720	216010	264260	247830	237060	248920	220860	248470	250720	222680	256810	212170	248380	2	2	2	2	2	2	2	2	2	2	35267000	NA	NA	26373	2339	28228	63795;63796	82009;82010	82010	NA	10090	0.0624391	2	-3.25137	-3.31022	-3.30474	-3.49818	-3.2552	-3.27838	-3.37223	-3.26387	-3.34811	-3.35411	0.999984	0.000602775	0.991377
FLGSGPR	NTAACSLMKIANDIRFLGSGPRSGLGELIL	MKIANDIRFLGSGPRSGLGELILPENEPGS	R	F	L	P	R	S	0	1	0	0	0	0	0	2	0	0	1	0	0	1	1	1	0	0	0	0	0	0	7	0	732.392	P97807-2;P97807	P97807-2	301	307	Fh	Fumarate hydratase, mitochondrial	yes	no	2	0.012166	115.78	2000300	1934000	2096500	2188000	2341800	2249600	1958200	2083400	1824500	2506400	1878100	1828500	2122600	2198500	2360600	2252300	2006400	2259200	1797200	2346800	1	1	1	1	1	1	1	1	1	1	2037800000	NA	NA	26374	3736	28229	63797	82011	82011	NA	10090	0.0149731	1	-3.46766	-3.5043	-3.33911	-3.28941	-3.13301	-3.25719	-3.34034	-3.27501	-3.40647	-3.24522	0.999984	0.0418534	0.565057
FLGSGTGFRPIGGGAGGSGK	FPHTPFDPVLPSEAKFLGSGTGFRPIGGGA	TGFRPIGGGAGGSGKEFQAALGGNVQREQF	K	F	L	G	K	E	1	1	0	0	0	0	0	9	0	1	1	1	0	2	1	2	1	0	0	0	0	0	20	1	1778.91	Q6P1H4;Q9WVL6	Q6P1H4	629	648	Extl3	Exostosin-like 3	yes	no	3	0.00021321	61.276	600130	635240	626510	706590	524470	665990	663510	657740	657190	689240	563450	600460	632030	709790	543970	671150	666490	703140	645540	649340	1	1	1	1	1	1	1	1	1	1	92195000	NA	NA	26375	4742	28230	63798	82012	82012	NA	10090	0.048084	1	-3.48742	-3.3934	-3.36457	-3.20297	-3.57458	-3.29617	-3.18456	-3.22125	-3.16248	-3.39064	0.999984	0.153567	0.0561368
FLGTTCYDR	HTVRVARVMWHPSGRFLGTTCYDRSWRLWD	WHPSGRFLGTTCYDRSWRLWDLEAQEEILH	R	F	L	D	R	S	0	1	0	1	1	0	0	1	0	0	1	0	0	1	0	0	2	0	1	0	0	0	9	0	1131.5	Q9DAW6	Q9DAW6	336	344	Prpf4	U4/U6 small nuclear ribonucleoprotein Prp4	yes	yes	2	0.0017539	133.33	1166300	1191800	1103000	1219600	1037200	1151800	1098400	1051200	1101100	1265900	1094200	1125300	1121800	1231500	1062100	1158700	1112900	1140900	1081000	1185500	1	1	1	1	1	1	1	1	1	1	84461000	NA	NA	26376	7211	28231	63799	82013	82013	NA	10090	-0.0585968	1	-3.3509	-3.30771	-3.37062	-3.23758	-3.4129	-3.32793	-3.27942	-3.36688	-3.23999	-3.33563	0.999984	0.0259708	0.588233
FLGTVEK	LPKGTVSFHSHSDHRFLGTVEKEATFSNPK	FHSHSDHRFLGTVEKEATFSNPKTTSPNKG	R	F	L	E	K	E	0	0	0	0	0	0	1	1	0	0	1	1	0	1	0	0	1	0	0	1	0	0	7	0	792.438	Q91W50;Q8JZN2;A0A0G2JF72	Q91W50	428	434	Csde1	Cold shock domain-containing protein E1	yes	no	2	0.0078407	130.77	10656000	10605000	9468200	9842200	8584800	9059800	9144100	9863000	7989800	9995900	9992000	10003000	9670100	10002000	8812500	9164100	9225500	10471000	7895300	9423200	2	2	2	2	2	2	2	2	2	2	1379200000	NA	NA	26377	6282	28232	63800;63801;63802	82014;82015;82016	82014	NA	10090	0.0336333	3	-3.22225	-3.21718	-3.33197	-3.28801	-3.42681	-3.41535	-3.28499	-3.1999	-3.44378	-3.41747	0.999984	-0.0550499	0.392531
FLGVSCDK	DMHRDLVTMVEQLARFLGVSCDKAQLESLI	MVEQLARFLGVSCDKAQLESLIEHCHQLVD	R	F	L	D	K	A	0	0	0	1	1	0	0	1	0	0	1	1	0	1	0	1	0	0	0	1	0	0	8	0	924.438	P63046;P63046-2	P63046	213	220	Sult4a1	Sulfotransferase 4A1	yes	no	2	0.0019991	139.14	2843300	2617700	2608500	2392600	2744200	2566000	2328600	2357500	2173500	2807200	2666800	2468600	2663100	2439400	2776300	2562500	2383700	2555200	2140800	2630000	1	1	1	1	1	1	1	1	1	1	285610000	NA	NA	26378	3560	28233	63803	82017	82017	NA	10090	-0.0277384	1	-3.22359	-3.33087	-3.28715	-3.42373	-3.16752	-3.33062	-3.35368	-3.35998	-3.41723	-3.34498	0.999984	-0.0747255	0.179305
FLHCLK	DDFETVSFWLSNTCRFLHCLKQYSGEEGFM	SFWLSNTCRFLHCLKQYSGEEGFMKHNTSR	R	F	L	L	K	Q	0	0	0	0	1	0	0	0	1	0	2	1	0	1	0	0	0	0	0	0	0	0	6	0	816.432	D3YZ62;D3Z4J3;Q99104;F6TDE5;G5E8G6;P21271;G3X9Y9;P21271-3	D3YZ62	1537	1542	Myo5a;Myo5b	Unconventional myosin-Va;Unconventional myosin-Vb	no	no	2;3	0.026653	118.11	29093000	30209000	27502000	28902000	27356000	30230000	26307000	28017000	26505000	29510000	27294000	28502000	27994000	29361000	27846000	30237000	26794000	30055000	26015000	27816000	3	3	3	3	3	3	3	3	3	3	2425800000	NA	NA	26379	1565;2363	28234	63804;63805;63806	82018;82019;82020	82018	NA	10090	0.0160711	3	-3.34976	-3.28346	-3.3701	-3.3104	-3.33132	-3.25343	-3.33697	-3.2702	-3.29025	-3.43218	0.999984	0.012403	0.790325
FLHCTEK	IDILTTCAADIQRQRFLHCTEKDLIPYLEK	AADIQRQRFLHCTEKDLIPYLEKLSDSTLK	R	F	L	E	K	D	0	0	0	0	1	0	1	0	1	0	1	1	0	1	0	0	1	0	0	0	0	0	7	0	933.438	Q6P4T2	Q6P4T2	1589	1595	Snrnp200	U5 small nuclear ribonucleoprotein 200 kDa helicase	yes	yes	3	0.028402	53.554	1414500	1362000	1558900	1324200	1285700	1291300	1348200	1226700	1087600	1329900	1328600	1285300	1566900	1342400	1327900	1297500	1358500	1317200	1079300	1251300	1	1	1	1	1	1	1	1	1	1	87064000	NA	NA	26380	4752	28235	63807	82021	82021	NA	10090	-0.0315442	1	-3.28941	-3.33199	-3.08839	-3.33573	-3.3199	-3.37986	-3.20066	-3.361	-3.47465	-3.48134	0.999984	-0.106417	0.144004
FLHDPSATQGFVGCALSSNIQR	QTLQMTDGLIPLEIRFLHDPSATQGFVGCA	TQGFVGCALSSNIQRFYKNEEGTWSVEKVI	R	F	L	Q	R	F	2	1	1	1	1	2	0	2	1	1	2	0	0	2	1	3	1	0	0	1	0	0	22	0	2404.16	Q63836;P17563;G3UYY2;A0A0R4J135	Q63836	255	276	Selenbp2;Selenbp1	Selenium-binding protein 2;Selenium-binding protein 1	yes	no	3	2.8039e-54	179.69	472070	449180	435090	443950	506100	480500	387180	406580	416050	508180	442780	423960	444710	450240	508140	478840	400740	444450	407240	475480	2	2	2	2	2	2	2	2	2	2	165410000	NA	NA	26381	2958	28236	63808;63809	82022;82023	82022	NA	10090	0.0134642	2	-3.31705	-3.37677	-3.37395	-3.3568	-3.10938	-3.2505	-3.44503	-3.39859	-3.30539	-3.31367	0.999984	-0.0358443	0.575514
FLHFPYLLTLQLK	CERCKKKCDARKGLRFLHFPYLLTLQLKRF	LRFLHFPYLLTLQLKRFDFDYTTMHRIKLN	R	F	L	L	K	R	0	0	0	0	0	1	0	0	1	0	5	1	0	2	1	0	1	0	1	0	0	0	13	0	1631.94	A0A1L1SV73;Q8BY87-2;Q8BY87	A0A1L1SV73	359	371	Usp47	Ubiquitin carboxyl-terminal hydrolase 47	yes	no	3	0.00024263	87.184	831910	900420	875100	852890	744790	807740	828210	832410	779890	805270	781110	849460	882540	865800	768720	814540	835550	882910	767850	761590	3	3	3	3	3	3	3	3	3	3	44170000	NA	NA	26382	613	28237	63810;63811	82024;82025;82026	82024	NA	10090	0.153241	3	-3.37779	-3.25162	-3.24398	-3.293	-3.43013	-3.3793	-3.2262	-3.243	-3.27704	-3.5277	0.999984	-0.0113423	0.8667
FLHGAR	DTRGQVLAAAYELQRFLHGARQALARVQHK	LAAAYELQRFLHGARQALARVQHKQQQLPD	R	F	L	A	R	Q	1	1	0	0	0	0	0	1	1	0	1	0	0	1	0	0	0	0	0	0	0	0	6	0	699.382	Q68FG2	Q68FG2	1806	1811	Sptbn2	NA	yes	yes	2	0.057301	94.681	2656900	2653400	2370000	2445000	3068100	2507800	2235600	2520600	2248700	3696600	2491500	2502500	2432600	2489700	3061200	2515600	2317000	2774200	2207300	3429300	1	1	1	1	1	1	1	1	1	1	170480000	NA	NA	26383	4638	28238	63812	82027	82027	NA	10090	0.0199274	1	-3.37125	-3.36116	-3.47532	-3.4423	-3.0564	-3.41355	-3.46232	-3.3133	-3.41799	-2.99775	0.999984	0.0203037	0.844282
FLHGVIVAADSR	PRIEMLHGTTTLAFKFLHGVIVAADSRATA	AFKFLHGVIVAADSRATAGAYIASQTVKKV	K	F	L	S	R	A	2	1	0	1	0	0	0	1	1	1	1	0	0	1	0	1	0	0	0	2	0	0	12	0	1283.7	O55234;Q8BTY5	O55234	67	78	Psmb5	Proteasome subunit beta type-5	yes	no	3	1.0998e-08	137.01	6223500	6716300	6380200	6619800	6787800	6726700	5623600	6056700	5419300	7074300	5842200	6339100	6464300	6708500	6859500	6735400	5770800	6560900	5329900	6635600	5	5	5	5	5	5	5	5	5	5	1.5189e+09	NA	NA	26384	2663	28239	63813;63814;63815;63816	82028;82029;82030;82031;82032	82029	NA	10090	0.0681187	5	-3.41619	-3.29426	-3.31953	-3.27828	-3.18372	-3.263	-3.40441	-3.32146	-3.4219	-3.33429	0.999984	-0.0506155	0.35642
FLHMLSNPVDLSNPAVISSTPK	PPEMDNECIAQTWFRFLHMLSNPVDLSNPA	PVDLSNPAVISSTPKFQEQFLNVSGMPQEL	R	F	L	P	K	F	1	0	2	1	0	0	0	0	1	1	3	1	1	1	3	4	1	0	0	2	0	0	22	0	2366.23	F8WHN4;A2ACC6;E9Q0J2;Q8BQZ4;Q8BQZ4-2	F8WHN4	286	307	Ralgapb	Ral GTPase-activating protein subunit beta	yes	no	3	8.1509e-34	127.17	514520	566600	489020	522500	458200	514720	512590	472160	465280	501930	482710	534380	497180	531700	469960	516510	516440	507130	458900	472960	2	2	2	2	2	2	2	2	2	2	171960000	NA	NA	26385	1042	28240	63817;63818	82033;82034	82033	NA	10090	0.101951	2	-3.35078	-3.19968	-3.36332	-3.27972	-3.41078	-3.3092	-3.19818	-3.3408	-3.302	-3.48947	0.999984	-0.00707505	0.909689
FLHPEVTEAMEK	LSRLTLDDIERLASRFLHPEVTEAMEKGFC	ASRFLHPEVTEAMEKGFCK___________	R	F	L	E	K	G	1	0	0	0	0	0	3	0	1	0	1	1	1	1	1	0	1	0	0	1	0	0	12	0	1429.69	P21126	P21126	142	153	Ubl4a	Ubiquitin-like protein 4A	yes	yes	3	0.00089363	117.2	2545200	2791100	2979000	2412500	2397000	2507000	2381200	2459100	2310800	3059700	2392100	2630600	2982700	2468700	2476800	2511500	2418200	2667100	2271900	2858700	2	2	2	2	2	2	2	2	2	2	411320000	NA	NA	26386	2990	28241	63819;63820	82035;82036	82036	2866	10090	-0.00650654	2	-3.40556	-3.26051	-3.11772	-3.43395	-3.38486	-3.38635	-3.34363	-3.32128	-3.35104	-3.2429	0.999984	-0.00852118	0.895792
FLHQDIDSTR	IRFICNDDIYPGAPKFLHQDIDSTRGIRNT	PGAPKFLHQDIDSTRGIRNTYFEFETALAC	K	F	L	T	R	G	0	1	0	2	0	1	0	0	1	1	1	0	0	1	0	1	1	0	0	0	0	0	10	0	1230.6	Q07113	Q07113	1046	1055	Igf2r	Cation-independent mannose-6-phosphate receptor	yes	yes	3	4.3595e-05	115.7	948240	910640	975570	948230	949990	948980	897670	881120	802980	1051000	890170	860060	986960	957250	967880	951640	912020	954680	792550	984450	1	1	1	1	1	1	1	1	1	1	111090000	NA	NA	26387	3825	28242	63821	82037	82037	NA	10090	-0.00677576	1	-3.35913	-3.40551	-3.25735	-3.31029	-3.24922	-3.31698	-3.28018	-3.33112	-3.40511	-3.31365	0.999984	-0.0131083	0.780938
FLHSGK	QLVFNSVTNCLGPRKFLHSGKLYKAKSNKE	VTNCLGPRKFLHSGKLYKAKSNKELYGFLF	K	F	L	G	K	L	0	0	0	0	0	0	0	1	1	0	1	1	0	1	0	1	0	0	0	0	0	0	6	0	687.37	E9Q0N0;F6U8U1;A0A338P7I4;Q9Z0R4	E9Q0N0	1461	1466	Itsn1	Intersectin-1	no	no	3	0.023072	77.906	2869400	2856200	2502800	2882100	2519600	2708100	2515800	2537700	2458900	2804900	2690400	2696600	2563300	2912800	2565300	2726600	2554800	2731100	2416700	2636900	1	1	1	1	1	1	1	1	1	1	466530000	NA	NA	26388	1849;7818	28243	63822	82038	82038	NA	10090	0.0142192	1	-3.27924	-3.2739	-3.41566	-3.22402	-3.35955	-3.32169	-3.31096	-3.32255	-3.30807	-3.415	0.999984	-0.0251784	0.609277
FLHTEIR	DHASLKILARLMTAKFLHTEIREKGGAYGG	LARLMTAKFLHTEIREKGGAYGGGAKLTHS	K	F	L	I	R	E	0	1	0	0	0	0	1	0	1	1	1	0	0	1	0	0	1	0	0	0	0	0	7	0	914.497	Q8K411;Q8K411-2;Q8K411-3	Q8K411	893	899	Pitrm1	Presequence protease, mitochondrial	yes	no	3	0.0025559	119.89	194550	214170	177450	188840	207150	209240	165430	179230	176780	236660	182470	201900	181520	193140	208120	208300	170700	196780	173080	220850	1	1	1	1	1	1	1	1	1	1	29674000	NA	NA	26389	5950	28244	63823;63824	82039;82040	82039	NA	10090	0.0367322	2	-3.38551	-3.23491	-3.45746	-3.37964	-3.18773	-3.23948	-3.46142	-3.36992	-3.32979	-3.20579	0.999984	0.00776852	0.909848
FLHVPDTFEGHFQGVPVISK	HLEVNVWIIEPQGMRFLHVPDTFEGHFQGV	DTFEGHFQGVPVISKGQQKAHVSFKPTVAQ	R	F	L	S	K	G	0	0	0	1	0	1	1	2	2	1	1	1	0	3	2	1	1	0	0	3	0	0	20	0	2253.16	Q61703;G3X977;F6SGM1	Q61703	223	242	Itih2	Inter-alpha-trypsin inhibitor heavy chain H2	yes	no	4	0.00020105	66.779	508930	461040	399150	426890	420540	503430	362530	376650	462490	399310	476830	434840	412590	435510	425570	498340	374600	409090	449720	377430	1	1	1	1	1	1	1	1	1	1	241750000	NA	NA	26390	2313	28245	63825	82041	82041	NA	10090	0.0817858	1	-3.1512	-3.28178	-3.44095	-3.35595	-3.31917	-3.12585	-3.48255	-3.45151	-3.09533	-3.60411	0.999984	-0.042064	0.68481
FLIATGERPR	ATNNKGKEKIYSAERFLIATGERPRYLGIP	YSAERFLIATGERPRYLGIPGDKEYCISSD	R	F	L	P	R	Y	1	2	0	0	0	0	1	1	0	1	1	0	0	1	1	0	1	0	0	0	0	0	10	1	1158.65	Q9JMH6-2;Q9JMH6;A0A1W2P6U1	Q9JMH6-2	157	166	Txnrd1	Thioredoxin reductase 1, cytoplasmic	yes	no	2;3	0.00011093	144.12	13700000	14001000	12941000	12593000	14191000	13996000	13001000	14927000	11600000	12102000	12852000	13201000	13192000	12862000	14347000	13997000	13231000	15627000	11451000	11565000	3	3	3	3	3	3	3	3	3	3	1398700000	NA	NA	26391	7563	28246	63826;63827;63828	82042;82043;82044	82042	NA	10090	0.0779621	3	-3.3475	-3.30416	-3.36895	-3.42021	-3.18945	-3.27565	-3.26504	-3.08983	-3.39365	-3.62939	0.999984	-0.00465826	0.95915
FLICTDVAAR	ERKQNLERFKKGDVRFLICTDVAARGIDIH	KGDVRFLICTDVAARGIDIHGVPYVINVTL	R	F	L	A	R	G	2	1	0	1	1	0	0	0	0	1	1	0	0	1	0	0	1	0	0	1	0	0	10	0	1164.6	Q91VR5	Q91VR5	568	577	Ddx1	ATP-dependent RNA helicase DDX1	yes	yes	2	0.0046838	86.332	7026200	7394900	7189800	7799600	7100200	7194800	6816200	7322000	6638200	8478300	6595700	6985300	7277800	7858400	7230300	7265200	6935900	7879000	6525500	7944600	3	3	3	3	3	3	3	3	3	3	1159900000	NA	NA	26392	6266	28247	63829;63830;63831	82045;82046;82047	82045	NA	10090	0.0204146	3	-3.4395	-3.35372	-3.3455	-3.23999	-3.31713	-3.36427	-3.32526	-3.24608	-3.32754	-3.27142	0.999984	0.0322541	0.508893
FLIDGFPR	REMDQTMAANAQKNKFLIDGFPRNQDNLQG	ANAQKNKFLIDGFPRNQDNLQGWNKTMDGK	K	F	L	P	R	N	0	1	0	1	0	0	0	1	0	1	1	0	0	2	1	0	0	0	0	0	0	0	8	0	963.518	Q9DBP5;A0A0R4J093	Q9DBP5	89	96	Cmpk1	UMP-CMP kinase	yes	no	2	0.0012011	139.28	17060000	18206000	17414000	17402000	16571000	18455000	15375000	16003000	15448000	18136000	16015000	17178000	17621000	17684000	16900000	18420000	15690000	17326000	15165000	17045000	4	4	4	4	4	4	4	4	4	4	3.3536e+09	NA	NA	26393	7259	28248	63832;63833;63834;63835	82048;82049;82050;82051;82052	82051	NA	10090	0.0345839	5	-3.38068	-3.27489	-3.29027	-3.3032	-3.31539	-3.22627	-3.3727	-3.33903	-3.32997	-3.3954	0.999984	-0.0197892	0.667885
FLIGLEVVQER	NRPNSTNCIIFEINKFLIGLEVVQERQLHL	EINKFLIGLEVVQERQLHLETNVLKLEDDT	K	F	L	E	R	Q	0	1	0	0	0	1	2	1	0	1	2	0	0	1	0	0	0	0	0	2	0	0	11	0	1301.73	E9PUC4;Q6NSW3-2;Q6NSW3;Q6NSW3-3;Q6NSW3-4	E9PUC4	176	186	Sphkap	A-kinase anchor protein SPHKAP	yes	no	2	4.8034e-05	163.38	711470	651480	638110	632080	627920	632640	648110	619180	537060	754060	667200	614780	651940	641080	640710	635120	654020	670370	532170	705210	2	2	2	2	2	2	2	2	2	2	98433000	NA	NA	26394	1728	28249	63836;63837	82053;82054	82053	NA	10090	0.095539	2	-3.2426	-3.35769	-3.33881	-3.36444	-3.31557	-3.371	-3.21915	-3.30912	-3.45441	-3.26168	0.999984	0.000751636	0.988808
FLIIPLGSHPVAR	EQLSHKTPDWLGYMRFLIIPLGSHPVARYL	MRFLIIPLGSHPVARYLGSVDYRYNNFFQD	R	F	L	A	R	Y	1	1	0	0	0	0	0	1	1	2	2	0	0	1	2	1	0	0	0	1	0	0	13	0	1418.84	Q3V3Q7;E9Q7E9;A0A1Y7VLZ7	Q3V3Q7	555	567	Pacs2	Phosphofurin acidic cluster sorting protein 2	yes	no	3	0.0023555	126.66	2943300	2990600	2492800	2621000	2350900	2799700	2588800	2469000	2395700	2344100	2759000	2819000	2556700	2680400	2409200	2794300	2611700	2635400	2360700	2224200	1	1	1	1	1	1	1	1	1	1	85365000	NA	NA	26395	1958	28250	63838	82055	82055	NA	10090	0.147139	1	-3.20829	-3.1733	-3.38717	-3.32675	-3.42526	-3.23943	-3.23543	-3.32787	-3.31137	-3.63965	0.999984	-0.0465946	0.585013
FLILNPSK	IPFYMSTDCENLLKKFLILNPSKRGTLEQI	CENLLKKFLILNPSKRGTLEQIMKDRWMNV	K	F	L	S	K	R	0	0	1	0	0	0	0	0	0	1	2	1	0	1	1	1	0	0	0	0	0	0	8	0	930.554	Q05512;Q05512-2;E9QMP6;Q05512-4;Q05512-3;F6ZS70;Q3T9A3;A0A0R4J0B1;A0A0R4J227;E9Q9N6;E9PYX3	Q05512	284	291	Mark2	Serine/threonine-protein kinase MARK2	yes	no	2	0.0082264	118.74	6564800	5709200	6169900	6043400	6576900	5970500	5804700	5775600	5372600	7023400	6158500	5393200	6289000	6093400	6654500	5997100	5926500	6255700	5293900	6569800	2	2	2	2	2	2	2	2	2	2	983200000	NA	NA	26396	2051	28251	63839;63840	82056;82057	82056	NA	10090	0.0857985	2	-3.27926	-3.46873	-3.30798	-3.3498	-3.16935	-3.37514	-3.29878	-3.33012	-3.37448	-3.2848	0.999984	-0.0176381	0.757838
FLILPDMLK	VAQLEQVYIRGSKIRFLILPDMLKNAPMLK	RGSKIRFLILPDMLKNAPMLKSMKNKNQGS	R	F	L	L	K	N	0	0	0	1	0	0	0	0	0	1	3	1	1	1	1	0	0	0	0	0	0	0	9	0	1088.63	P62320	P62320	70	78	Snrpd3	Small nuclear ribonucleoprotein Sm D3	yes	yes	2	0.0003203	152.59	10384000	11771000	9166900	10849000	7773800	9587900	9352000	9352900	8892800	8711400	9737200	11101000	9359500	11025000	8043300	9699300	9403200	9919700	8751500	8263100	2	2	2	2	2	2	2	2	2	2	793320000	NA	NA	26397	3498	28252	63841;63842	82058;82059	82059	NA	10090	0.0896191	2	-3.27126	-3.07839	-3.39033	-3.1592	-3.58168	-3.34531	-3.26426	-3.28821	-3.301	-3.6276	0.999984	-0.0691047	0.503001
FLIPDYNDEIR	EAYARMGHALEEIKKFLIPDYNDEIRQAQL	EIKKFLIPDYNDEIRQAQLQELTYLNGGSE	K	F	L	I	R	Q	0	1	1	2	0	0	1	0	0	2	1	0	0	1	1	0	0	0	1	0	0	0	11	0	1393.69	Q9R226;A0A2R8VHM1	Q9R226	154	164	Khdrbs3	KH domain-containing, RNA-binding, signal transduction-associated protein 3	yes	no	2	5.5185e-08	204.34	1967900	2026300	1760300	1959700	1754800	1725300	1678400	1777700	1732400	2064000	1845400	1912100	1799200	1984600	1785800	1747900	1711200	1912300	1698600	1933600	2	2	2	2	2	2	2	2	2	2	411160000	NA	NA	26398	7713	28253	63843;63844	82060;82061	82060	NA	10090	0.00668419	2	-3.29136	-3.23718	-3.39141	-3.24853	-3.34946	-3.44015	-3.36291	-3.30408	-3.28134	-3.32553	0.999984	-0.0392149	0.435299
FLIPDYNDEIRQAQLQELTYLNGGSENADVPVVR	EAYARMGHALEEIKKFLIPDYNDEIRQAQL	YLNGGSENADVPVVRGKSTLRTRGVTTPAI	K	F	L	V	R	G	2	2	3	3	0	3	3	2	0	2	4	0	0	1	2	1	1	0	2	3	0	0	34	1	3875.93	Q9R226	Q9R226	154	187	Khdrbs3	KH domain-containing, RNA-binding, signal transduction-associated protein 3	yes	yes	3	5.0153e-11	112.85	373460	386170	337570	361270	359130	368140	353180	356510	325320	392680	350240	364260	345060	367440	364320	369120	358330	382960	320630	369080	7	7	7	7	7	7	7	7	7	7	131810000	NA	NA	26399	7713	28254	63845;63846;63847;63848	82062;82063;82064;82065;82066;82067;82068	82067	NA	10090	0.110067	7	-3.33832	-3.27804	-3.4233	-3.33734	-3.28752	-3.318	-3.26085	-3.2714	-3.3435	-3.36887	0.999984	0.0203769	0.653736
FLIPELCK	CCSRPCGAQDKEHPRFLIPELCKQFYHLGW	QDKEHPRFLIPELCKQFYHLGWVTGTGGGI	R	F	L	C	K	Q	0	0	0	0	1	0	1	0	0	1	2	1	0	1	1	0	0	0	0	0	0	0	8	0	1018.55	Q9WVQ5	Q9WVQ5	25	32	Apip	Methylthioribulose-1-phosphate dehydratase	yes	yes	2	0.029925	86.833	3771200	3982100	3849200	3864200	3506300	3659800	3584400	3632000	3070400	4364400	3540000	3757800	3892800	3916100	3594400	3687500	3622000	3925100	3037100	4083600	2	2	2	2	2	2	2	2	2	2	283570000	NA	NA	26400	7797	28255	63849;63850	82069;82070	82069	NA	10090	0.0436047	2	-3.36673	-3.27623	-3.27641	-3.28273	-3.36455	-3.36897	-3.282	-3.28706	-3.46942	-3.25892	0.999984	-0.019946	0.701744
FLIPNASQPESK	ELRDICNDVLSLLEKFLIPNASQPESKVFY	LEKFLIPNASQPESKVFYLKMKGDYYRYLA	K	F	L	S	K	V	1	0	1	0	0	1	1	0	0	1	1	1	0	1	2	2	0	0	0	0	0	0	12	0	1329.69	P63101;A0A2I3BQ03	P63101	104	115	Ywhaz	14-3-3 protein zeta/delta	yes	no	2	1.5168e-07	185.29	29450000	29680000	29954000	29229000	29024000	29405000	26594000	27388000	24651000	33544000	27644000	28013000	30325000	29618000	29559000	29480000	27094000	29738000	24289000	31380000	10	10	10	10	10	10	10	10	10	10	133170000000	NA	NA	26401	3566	28256	63851;63852;63853;63854;63855;63856;63857	82071;82072;82073;82074;82075;82076;82077;82078;82079;82080;82081	82075	NA	10090	0.0412072	11	-3.35596	-3.33274	-3.27069	-3.31797	-3.26973	-3.31714	-3.34511	-3.32676	-3.41867	-3.27112	0.999984	-0.0263434	0.546928
FLIPNLAFIDK	AVRKALAKDKEWQERFLIPNLAFIDKQEVE	WQERFLIPNLAFIDKQEVEITYLVPWCKIG	R	F	L	D	K	Q	1	0	1	1	0	0	0	0	0	2	2	1	0	2	1	0	0	0	0	0	0	0	11	0	1289.74	Q9CQE1;B1AWZ5	Q9CQE1	113	123	Nipsnap3b	Protein NipSnap homolog 3B	yes	no	2	6.2192e-05	150.08	1267900	1262400	1073800	1166100	923620	1089400	1088100	1079900	1006800	1089400	1188500	1190600	1100100	1185600	954130	1098500	1094200	1151000	992080	1028400	1	1	1	1	1	1	1	1	1	1	323620000	NA	NA	26402	6732	28257	63858	82082	82082	NA	10090	0.10508	1	-3.18711	-3.18139	-3.36604	-3.259	-3.53693	-3.365	-3.24972	-3.28473	-3.32586	-3.50897	0.999984	-0.0407629	0.602375
FLISPEFFTVLHSNPSAYR	SRSRLTLLLQSPPVKFLISPEFFTVLHSNP	PEFFTVLHSNPSAYRMFTNNTCLKHMITKV	K	F	L	Y	R	M	1	1	1	0	0	0	1	0	1	1	2	0	0	3	2	3	1	0	1	1	0	0	19	0	2224.13	Q6I6G8	Q6I6G8	930	948	Hecw2	E3 ubiquitin-protein ligase HECW2	yes	yes	3	1.3237e-15	120.99	666260	563760	703150	712990	618310	776090	621390	664320	630170	820230	625590	533860	709250	712580	635070	773340	631510	724960	618350	767790	2	2	2	2	2	2	2	2	2	2	222900000	NA	NA	26403	4698	28258	63859;63860	82083;82084	82083	NA	10090	0.0685889	2	-3.40898	-3.63799	-3.27045	-3.26233	-3.40949	-3.14782	-3.35155	-3.27926	-3.29542	-3.21199	0.999984	0.140638	0.0805621
FLITGADQNRELK	CDNHKKQDPEVPFWRFLITGADQNRELKMW	WRFLITGADQNRELKMWCTVSWTCLQTIRF	R	F	L	L	K	M	1	1	1	1	0	1	1	1	0	1	2	1	0	1	0	0	1	0	0	0	0	0	13	1	1503.8	G5E896;A0A0R4J1Q0;Q3UJB9;Q3UJB9-2	G5E896	369	381	Edc4	Enhancer of mRNA-decapping protein 4	yes	no	3	1.2361e-05	112.82	1710000	1787300	1626300	1781400	1508900	1763400	1656100	1694800	1584700	1713400	1604300	1687200	1653200	1803200	1547800	1770800	1672600	1809300	1559100	1618000	1	1	1	1	1	1	1	1	1	1	82328000	NA	NA	26405	2353	28260	63862	82086	82086	NA	10090	0.0727916	1	-3.36403	-3.28825	-3.37565	-3.25616	-3.43728	-3.27865	-3.25222	-3.24299	-3.27991	-3.46412	0.999984	0.0406972	0.480465
FLIWDTAGQER	SFMTKTVPCGNELHKFLIWDTAGQERFHSL	ELHKFLIWDTAGQERFHSLAPMYYRGSAAA	K	F	L	E	R	F	1	1	0	1	0	1	1	1	0	1	1	0	0	1	0	0	1	1	0	0	0	0	11	0	1334.66	P35285;A2ARZ7;Q3TXV4;Q921E2	Q3TXV4	57	67	Rab22a;Rab31	Ras-related protein Rab-22A;Ras-related protein Rab-31	no	no	2	6.7705e-06	170.69	3339900	3482500	3456300	3468800	3057700	3320500	2874000	3169300	3253500	3536200	3135500	3287300	3491000	3509700	3134300	3340600	2942000	3410300	3177800	3322100	4	4	4	4	4	4	4	4	4	4	365810000	NA	NA	26406	3970;3127	28261	63863;63864;63865	82087;82088;82089;82090	82089	NA	10090	0.0079557	4	-3.36676	-3.29445	-3.25655	-3.26327	-3.38687	-3.33414	-3.42549	-3.30848	-3.21066	-3.38732	0.999984	-0.0196386	0.710189
FLIYAQDK	VYAVRSFPLTAEQAKFLIYAQDKETQEKWQ	LTAEQAKFLIYAQDKETQEKWQVAVNLSRE	K	F	L	D	K	E	1	0	0	1	0	1	0	0	0	1	1	1	0	1	0	0	0	0	1	0	0	0	8	0	996.528	P15116;D3YYT0	P15116	102	109	Cdh2	Cadherin-2	yes	no	2	0.0039524	119.27	1753300	1940700	1525100	1740000	1168100	1761100	1721900	1628400	1692500	1458300	1643800	1829700	1557200	1775000	1225600	1764700	1718800	1727100	1663100	1387700	1	1	1	1	1	1	1	1	1	1	135800000	NA	NA	26407	2924	28262	63866	82091	82091	NA	10090	0.0296296	1	-3.29198	-3.13349	-3.43237	-3.25412	-3.77064	-3.24456	-3.16004	-3.26468	-3.14899	-3.66073	0.999984	0.0807204	0.536472
FLLADNLYCK	YMQKKKESTNSMETRFLLADNLYCKASVPP	SMETRFLLADNLYCKASVPPTDKVCLWLGA	R	F	L	C	K	A	1	0	1	1	1	0	0	0	0	0	3	1	0	1	0	0	0	0	1	0	0	0	10	0	1255.63	P61759;Q3TIR6	P61759	104	113	Vbp1	Prefoldin subunit 3	yes	no	2	7.8163e-09	186.25	9541100	9467800	8484000	9598800	7094500	9368300	8472500	8426300	7875400	8030600	8946900	8939000	8656000	9703400	7346200	9402400	8516000	8987500	7758600	7615900	5	5	5	5	5	5	5	5	5	5	2217200000	NA	NA	26408	3460	28263	63867;63868;63869;63870	82092;82093;82094;82095;82096;82097	82094	NA	10090	0.0095061	6	-3.24301	-3.24214	-3.35163	-3.18546	-3.56321	-3.22836	-3.25636	-3.28834	-3.3259	-3.59461	0.999984	-0.0216238	0.807346
FLLAVSR	HTLTVTQMTFSPDDKFLLAVSRDRTWSLWK	MTFSPDDKFLLAVSRDRTWSLWKRQDATSS	K	F	L	S	R	D	1	1	0	0	0	0	0	0	0	0	2	0	0	1	0	1	0	0	0	1	0	0	7	0	804.486	Q91WG4;Q91WG4-2	Q91WG4	628	634	Elp2	Elongator complex protein 2	yes	no	2	0.0092931	123.99	3651100	3793500	3300700	3545800	2635400	3393300	3405700	3454400	3339900	3302000	3424100	3578300	3361700	3603300	2744600	3418700	3416900	3662900	3282100	3125600	2	2	2	2	2	2	2	2	2	2	235160000	NA	NA	26409	6302	28264	63871;63872	82098;82099	82098	NA	10090	0.0757102	2	-3.27743	-3.21024	-3.36221	-3.2708	-3.64049	-3.34206	-3.2198	-3.22341	-3.21205	-3.52538	0.999984	0.047697	0.601613
FLLDAVFAK	VKVCQLLVNEQEPCKFLLDAVFAKGMTVRQ	EQEPCKFLLDAVFAKGMTVRQSKEELIPQL	K	F	L	A	K	G	2	0	0	1	0	0	0	0	0	0	2	1	0	2	0	0	0	0	0	1	0	0	9	0	1022.58	A0A1L1SV73;Q8BY87-2;Q8BY87	A0A1L1SV73	1141	1149	Usp47	Ubiquitin carboxyl-terminal hydrolase 47	yes	no	2	0.00094209	152.59	1701200	1714900	1637100	1660900	1414000	1610900	1726000	1609700	1555400	1621400	1596200	1618200	1661300	1684000	1461800	1621000	1731700	1714800	1534600	1530600	2	2	2	2	2	2	2	2	2	2	155180000	NA	NA	26410	613	28265	63873;63874	82100;82101	82101	NA	10090	0.0696812	2	-3.32239	-3.29883	-3.31702	-3.30813	-3.48192	-3.36006	-3.1435	-3.26823	-3.25775	-3.49466	0.999984	0.040816	0.553472
FLLDHQGELFPSTDAQGV	AITLKAINPINTFTKFLLDHQGELFPSTDA	DHQGELFPSTDAQGV_______________	K	F	L	G	V	-	1	0	0	2	0	2	1	2	1	0	3	0	0	2	1	1	1	0	0	1	0	0	18	0	1972.95	Q5FWK3;A2AH25	Q5FWK3	422	439	Arhgap1	Rho GTPase-activating protein 1	yes	no	2	1.5326e-21	180.95	1784400	1769100	1530100	1757100	1705800	1677500	1510900	1648300	1533000	1899200	1672800	1669900	1571500	1778100	1721700	1689000	1546400	1775800	1504200	1780800	7	7	7	7	7	7	7	7	7	7	1.7159e+09	NA	NA	26411	4263	28266	63875;63876;63877;63878;63879	82102;82103;82104;82105;82106;82107;82108;82109	82108	NA	10090	0.00549799	8	-3.29891	-3.29934	-3.45993	-3.27229	-3.25665	-3.34701	-3.38092	-3.27944	-3.32408	-3.31191	0.999984	-0.0112492	0.820161
FLLEACK	ALHVAAAEGHVEVVKFLLEACKVNPFPKDR	EGHVEVVKFLLEACKVNPFPKDRWNNTPMD	K	F	L	C	K	V	1	0	0	0	1	0	1	0	0	0	2	1	0	1	0	0	0	0	0	0	0	0	7	0	879.452	D3Z7P3;D3Z7P4;F7B327	D3Z7P3	609	615	Gls	Glutaminase kidney isoform, mitochondrial	yes	no	2	0.012577	119.89	12168000	12041000	12947000	11386000	17680000	12634000	12247000	12360000	10391000	19146000	11426000	11359000	13140000	11587000	17581000	12611000	12681000	13700000	10283000	17729000	4	4	4	4	4	4	4	4	4	4	3.2156e+09	NA	NA	26412	1669	28267	63880;63881;63882;63883	82110;82111;82112;82113	82111	NA	10090	0.00787655	4	-3.5095	-3.51264	-3.35919	-3.55648	-2.86322	-3.41426	-3.34215	-3.35299	-3.54335	-2.9585	0.999984	0.0379564	0.792202
FLLEAGADQEHK	ALTLACYKGHLEMVRFLLEAGADQEHKTDE	MVRFLLEAGADQEHKTDEMHTALMEACMDG	R	F	L	H	K	T	2	0	0	1	0	1	2	1	1	0	2	1	0	1	0	0	0	0	0	0	0	0	12	0	1356.67	E9Q1M6;E9PUR0;E9QKG6;E9Q804;Q99NH0;A0A0G2JDZ9;Q99NH0-2;A0A1W2P6X1;Q99NH0-3	E9QKG6	415	426	Ankhd1;Ankrd17	Ankyrin repeat domain-containing protein 17	no	no	3	1.0989e-10	162.22	796310	848380	761880	793400	743670	842970	756110	786160	796340	857090	747120	800260	774650	807480	758910	842550	768870	845350	780120	806380	1	1	1	1	1	1	1	1	1	1	100760000	NA	NA	26413	1966;1743	28268	63884	82114	82114	NA	10090	0.00331248	1	-3.3905	-3.28713	-3.39348	-3.34693	-3.38192	-3.26733	-3.30722	-3.27508	-3.19654	-3.38734	0.999984	0.0732892	0.141511
FLLEMGK	TVSMVALKFMPESPRFLLEMGKHDEAWMIL	KFMPESPRFLLEMGKHDEAWMILKQVHDTN	R	F	L	G	K	H	0	0	0	0	0	0	1	1	0	0	2	1	1	1	0	0	0	0	0	0	0	0	7	0	836.447	Q8BG39	Q8BG39	303	309	Sv2b	Synaptic vesicle glycoprotein 2B	yes	yes	2	0.028387	97.602	5160600	4976600	5515200	4545000	8081100	5060400	4857600	4912000	4225500	9402500	4846100	4693100	5603700	4636900	7992400	5049500	5090600	5585600	4176500	8646300	3	3	3	3	3	3	3	3	3	3	982350000	NA	NA	26414	5205	28269;28270	63885;63886;63887	82115;82116;82117	82116	5654	10090	0.0218456	3	-3.51368	-3.55407	-3.35702	-3.64809	-2.75942	-3.50095	-3.44296	-3.45099	-3.60819	-2.75113	0.999984	0.0156116	0.935714
FLLEVGK	VSSVVALTFMPESPRFLLEVGKHDEAWMIL	TFMPESPRFLLEVGKHDEAWMILKLIHDTN	R	F	L	G	K	H	0	0	0	0	0	0	1	1	0	0	2	1	0	1	0	0	0	0	0	1	0	0	7	0	804.475	A2RSH4;Q69ZS6	A2RSH4	346	352	Sv2c	Synaptic vesicle glycoprotein 2C	yes	no	2	0.022138	105.39	715740	679890	729840	742530	732240	793200	618020	639200	623550	925160	671860	642510	739100	748110	742810	790300	634320	710410	611990	860580	1	1	1	1	1	1	1	1	1	1	42519000	NA	NA	26415	1218	28271	63888	82118	82118	NA	10090	0.064482	1	-3.3896	-3.45174	-3.30067	-3.28773	-3.24947	-3.20033	-3.44336	-3.41884	-3.39462	-3.12229	0.999984	0.0199522	0.785903
FLLFSSLVNK	SGSVRSDGEPMKGVKFLLFSSLVNKEDVLG	MKGVKFLLFSSLVNKEDVLGCNVSPVSGFQ	K	F	L	N	K	E	0	0	1	0	0	0	0	0	0	0	3	1	0	2	0	2	0	0	0	1	0	0	10	0	1166.67	Q6GQT9	Q6GQT9	227	236	Nomo1	Nodal modulator 1	yes	yes	2	0.017041	88.177	690010	584480	658290	588240	598030	657400	622770	679630	612430	763970	647370	551790	668840	596170	613460	656780	631150	729030	601770	716790	1	1	1	1	1	1	1	1	1	1	72982000	NA	NA	26416	4691	28272	63889	82119	82119	NA	10090	0.0932775	1	-3.28967	-3.51714	-3.29677	-3.47103	-3.38882	-3.31849	-3.27957	-3.17761	-3.26783	-3.24572	0.999984	0.134839	0.032149
FLLFTDTLLRK	LQKYIKHEQEELHRKFLLFTDTLLRKIHAL	LHRKFLLFTDTLLRKIHALCEEYFSPASLD	K	F	L	R	K	I	0	1	0	1	0	0	0	0	0	0	4	1	0	2	0	0	2	0	0	0	0	0	11	1	1365.8	F8VQ54;Q8R418-2;Q8R418;A0A1Y7VJD6	F8VQ54	344	354	Dicer1	Endoribonuclease Dicer	yes	no	3	0.00014865	106.16	362720	348130	382810	391110	277490	375910	307090	333770	321200	370660	340580	329110	385310	392760	289860	377520	310880	360320	314760	348610	1	1	1	1	1	1	1	1	1	1	18594000	NA	NA	26417	2198	28273	63890	82120	82120	NA	10090	0.133754	1	-3.32093	-3.36817	-3.18237	-3.16336	-3.6001	-3.22838	-3.40311	-3.30701	-3.3024	-3.39264	0.999984	0.000276082	0.997295
FLLGNLTGFNPETDSVPVK	SAARDDISKLRNTLRFLLGNLTGFNPETDS	NLTGFNPETDSVPVKNMYVIDQYMLHLIQD	R	F	L	V	K	N	0	0	2	1	0	0	1	2	0	0	3	1	0	2	2	1	2	0	0	2	0	0	19	0	2047.06	Q8BIJ6	Q8BIJ6	732	750	Iars2	Isoleucine--tRNA ligase, mitochondrial	yes	yes	2	4.3469e-05	96.745	421160	367940	448370	461250	554380	439550	409580	401820	380270	652350	395480	348380	454250	460270	554520	441930	423100	449130	374650	603410	2	2	2	2	2	2	2	2	2	2	224560000	NA	NA	26418	5321	28274	63891;63892;63893	82121;82122;82123	82122	NA	10090	0.080958	3	-3.48838	-3.67128	-3.33727	-3.30834	-2.98462	-3.3857	-3.37059	-3.42227	-3.44181	-2.96006	0.999984	0.0418939	0.747504
FLLGRK	AEPRETPEHPLKQLKFLLGRKEEEAVLVGG	PEHPLKQLKFLLGRKEEEAVLVGGEWSPSL	K	F	L	R	K	E	0	1	0	0	0	0	0	1	0	0	2	1	0	1	0	0	0	0	0	0	0	0	6	1	732.465	Q8VDP4	Q8VDP4	348	353	Ccar2	Cell cycle and apoptosis regulator protein 2	yes	yes	3	0.042272	57.5	1959600	2101100	1747400	2025300	1561900	1918900	1781500	1932300	1805100	1778300	1837600	1982600	1783900	2053500	1607800	1934000	1799100	2044600	1771300	1687300	1	1	1	1	1	1	1	1	1	1	294030000	NA	NA	26419	6165	28275	63894	82124	82124	NA	10090	0.0877106	1	-3.31345	-3.20087	-3.41801	-3.21702	-3.53345	-3.30271	-3.2929	-3.19976	-3.23802	-3.55646	0.999984	0.0185894	0.825268
FLLGYFPWDSTK	FRGGLSHSLRKQAWKFLLGYFPWDSTKEER	AWKFLLGYFPWDSTKEERTQLQKQKTDEYF	K	F	L	T	K	E	0	0	0	1	0	0	0	1	0	0	2	1	0	2	1	1	1	1	1	0	0	0	12	0	1472.73	Q9CXF4	Q9CXF4	341	352	Tbc1d15	TBC1 domain family member 15	yes	yes	2	0.00032011	150.08	483240	477730	482050	458580	506030	466590	421810	417040	416420	572020	453540	450760	489210	465570	511830	467090	432990	458510	409100	532680	2	2	2	2	2	2	2	2	2	2	50517000	NA	NA	26420	6887	28276	63895;63896	82125;82126	82126	NA	10090	0.0165448	2	-3.34328	-3.34783	-3.28605	-3.36999	-3.16954	-3.35284	-3.38141	-3.42191	-3.36407	-3.20291	0.999984	-0.041289	0.473957
FLLHEPIVNK	GSTAARTFYLIKDIKFLLHEPIVNKFREYK	IKDIKFLLHEPIVNKFREYKVFVRKLRKAY	K	F	L	N	K	F	0	0	1	0	0	0	1	0	1	1	2	1	0	1	1	0	0	0	0	1	0	0	10	0	1208.69	Q5SQ20;Q9EQ61	Q5SQ20	72	81	Pes1	Pescadillo homolog	yes	no	3	0.0012978	72.643	852430	939050	842510	899140	715630	923380	812000	777610	819170	866950	799970	886010	853200	913130	739130	922800	820100	842110	803980	815800	1	1	1	1	1	1	1	1	1	1	70460000	NA	NA	26421	4293	28277	63897	82127	82127	NA	10090	0.0957455	1	-3.37318	-3.22156	-3.32928	-3.24736	-3.51829	-3.21681	-3.28526	-3.37179	-3.23669	-3.45177	0.999984	0.0254712	0.712291
FLLHQETLPEQLLTER	DRLQEKIEAMAEQERFLLHQETLPEQLLTE	LLHQETLPEQLLTERQLSLSAMPVLTAPQL	R	F	L	E	R	Q	0	1	0	0	0	2	3	0	1	0	5	0	0	1	1	0	2	0	0	0	0	0	16	0	1966.05	Q8R0G9	Q8R0G9	1000	1015	Nup133	Nuclear pore complex protein Nup133	yes	yes	3	4.4763e-14	165.89	1080800	1219900	1037500	1075200	958220	1060400	1020100	1017300	1165600	1130000	1014000	1149900	1053800	1097700	982430	1065000	1037700	1094000	1138100	1061700	2	2	2	2	2	2	2	2	2	2	203550000	NA	NA	26422	5995	28278	63898;63899	82128;82129	82129	NA	10090	0.107992	2	-3.3821	-3.19544	-3.3803	-3.34074	-3.44852	-3.36857	-3.30747	-3.33553	-3.07922	-3.42083	0.999984	0.0470965	0.515521
FLLLENVVHHFK	LSRMRSESKDRKLYKFLLLENVVHHFKYPC	LYKFLLLENVVHHFKYPCVLDLKMGTRQHG	K	F	L	F	K	Y	0	0	1	0	0	0	1	0	2	0	3	1	0	2	0	0	0	0	0	2	0	0	12	0	1494.83	Q6PD10;H3BIW9	Q6PD10	207	218	Ip6k1	Inositol hexakisphosphate kinase 1	yes	no	4	0.00012352	102.95	2185400	2119000	2113300	2163500	1688700	2096900	1905700	1902200	1886200	1949000	2050500	2000800	2141900	2185800	1751600	2105800	1924000	2038600	1852800	1840400	2	2	2	2	2	2	2	2	2	2	168220000	NA	NA	26424	4805	28280	63901;63902	82131;82132	82131	NA	10090	0.107096	2	-3.25937	-3.29189	-3.24698	-3.22504	-3.5241	-3.27799	-3.29893	-3.32567	-3.27787	-3.52749	0.999984	-0.0321128	0.655456
FLLLGLRPFIPEK	EFCISLRQLYGDSRKFLLLGLRPFIPEKDS	RKFLLLGLRPFIPEKDSQHFENFLETIGVK	K	F	L	E	K	D	0	1	0	0	0	0	1	1	0	1	4	1	0	2	2	0	0	0	0	0	0	0	13	1	1541.93	Q8K2Y9-2;Q8K2Y9;F7AVU1	Q8K2Y9-2	342	354	Ccm2	Cerebral cavernous malformations protein 2 homolog	yes	no	3	0.00052184	113.38	844110	814790	814920	764130	813420	830280	806130	818830	817600	927010	792020	768590	828300	777810	828420	829850	819870	880760	802250	869920	3	3	3	3	3	3	3	3	3	3	87735000	NA	NA	26425	5921	28281	63903;63904	82133;82134;82135	82135	NA	10090	0.184082	3	-3.35434	-3.39335	-3.34432	-3.4491	-3.30052	-3.33715	-3.26274	-3.26428	-3.20646	-3.32214	0.999984	0.0897697	0.0703516
FLLLQQK	LKPLVHSPHAIVRMKFLLLQQKYLEYLEDG	PHAIVRMKFLLLQQKYLEYLEDGKVLEALQ	K	F	L	Q	K	Y	0	0	0	0	0	2	0	0	0	0	3	1	0	1	0	0	0	0	0	0	0	0	7	0	888.543	E0CYH4;A0A494BB75;Q8C6G8	E0CYH4	177	183	Wdr26	WD repeat-containing protein 26	yes	no	2	0.0063451	159.65	1965600	1802200	2045000	1881400	2196100	1917900	1931500	1938900	1664700	2395100	1845400	1702100	2070300	1899500	2220900	1924800	1968700	2098700	1646200	2237700	1	1	1	1	1	1	1	1	1	1	249510000	NA	NA	26426	874	28282	63905;63906	82136;82137	82136	NA	10090	0.0945587	2	-3.39084	-3.50406	-3.27293	-3.40515	-3.12362	-3.38527	-3.25808	-3.27665	-3.43664	-3.20868	0.999984	0.0262571	0.729492
FLLNNDK	SESGLRVLAINILGRFLLNNDKNIRYVALT	LAINILGRFLLNNDKNIRYVALTSLLKTVQ	R	F	L	D	K	N	0	0	2	1	0	0	0	0	0	0	2	1	0	1	0	0	0	0	0	0	0	0	7	0	862.455	Q8CBB7;P22892;O88512	Q8CBB7	319	325	Ap1g1;Ap1g2	AP-1 complex subunit gamma-1;AP-1 complex subunit gamma-like 2	yes	no	2	0.0057609	143.85	2144600	2550500	2209300	2105600	2127200	2411700	1978800	1987900	1791800	2252300	2013300	2402700	2234600	2165600	2167900	2395000	2012900	2158100	1767500	2118300	2	2	2	2	2	2	2	2	2	2	197050000	NA	NA	26427	3008	28283	63907;63908	82138;82139	82138	NA	10090	0.0181383	2	-3.39162	-3.12955	-3.28795	-3.36924	-3.29612	-3.18125	-3.34968	-3.36716	-3.45701	-3.42388	0.999984	-0.060901	0.372963
FLLPELEK	KIFSNISSINAFHSKFLLPELEKRMQEWET	INAFHSKFLLPELEKRMQEWETTPRIGDIL	K	F	L	E	K	R	0	0	0	0	0	0	2	0	0	0	3	1	0	1	1	0	0	0	0	0	0	0	8	0	987.564	Q91ZT5;F8WGX0;Q91ZT5-2;E0CZ69;Q91ZT5-4;Q91ZT5-3	Q91ZT5	267	274	Fgd4	FYVE, RhoGEF and PH domain-containing protein 4	yes	no	2	0.0039524	119.27	2647800	2597000	2294600	2440600	1955900	2306400	2345000	2404400	2216200	2083800	2482500	2449800	2346200	2478800	2022800	2326800	2357800	2530100	2181600	1983400	2	2	2	2	2	2	2	2	2	2	179400000	NA	NA	26428	6396	28284	63909;63910	82140;82141	82140	NA	10090	0.0698041	2	-3.20368	-3.21963	-3.34944	-3.27238	-3.53339	-3.36181	-3.22087	-3.20887	-3.26647	-3.65221	0.999984	-0.0263417	0.780979
FLLPYVHNK	VLVENKLGVESWCVKFLLPYVHNKLLLYRT	ESWCVKFLLPYVHNKLLLYRTRKQWLNKDE	K	F	L	N	K	L	0	0	1	0	0	0	0	0	1	0	2	1	0	1	1	0	0	0	1	1	0	0	9	0	1129.63	A0A494B9V8	A0A494B9V8	63	71	NA	NA	yes	yes	3	0.076422	81.296	954020	930210	942960	1114800	1065200	1011700	845600	1083700	836730	1086400	895310	880170	958610	1114400	1072000	1023900	870820	1150500	821930	1024900	1	1	1	1	1	1	1	1	1	1	0	NA	NA	26429	851	28285	63911	82142	82142	NA	10090	0.0687861	1	-3.43504	-3.45951	-3.39108	-3.16149	-3.16876	-3.30933	-3.45107	-3.11724	-3.43039	-3.35053	0.999984	-0.00853673	0.919128
FLLQESQQETTVK	GAQGGGLASVRMELKFLLQESQQETTVKQL	LKFLLQESQQETTVKQLQSPLPLPTTLPLL	K	F	L	V	K	Q	0	0	0	0	0	3	2	0	0	0	2	1	0	1	0	1	2	0	0	1	0	0	13	0	1549.8	Q8BPN8-2;Q8BPN8;B0V2P5;F6RYL8	Q8BPN8-2	2176	2188	Dmxl2	DmX-like protein 2	yes	no	2	9.4173e-57	303.71	1721700	1666100	1495700	1449500	1914300	1653100	1444400	1298200	1266400	2005400	1614200	1570400	1538000	1484700	1912300	1640500	1487500	1454800	1251200	1861100	2	2	2	2	2	2	2	2	2	2	403860000	NA	NA	26430	5416	28286	63912;63913	82143;82144	82144	NA	10090	0.0458801	2	-3.26718	-3.30255	-3.40941	-3.46661	-3.00695	-3.28482	-3.36253	-3.54058	-3.51638	-3.15008	0.999984	-0.0803383	0.426132
FLLQHLGR	LEPPTLPLHQALTLRFLLQHLGRVARRAPS	HQALTLRFLLQHLGRVARRAPSPDTAVHAL	R	F	L	G	R	V	0	1	0	0	0	1	0	1	1	0	3	0	0	1	0	0	0	0	0	0	0	0	8	0	982.571	O08908	O08908	224	231	Pik3r2	Phosphatidylinositol 3-kinase regulatory subunit beta	yes	yes	3	0.018738	79.116	1215100	1200500	1156100	1194200	1339700	1321000	1072900	1205000	1135400	1474300	1140000	1133200	1178900	1211100	1346600	1316800	1106500	1309700	1112000	1379600	1	1	1	1	1	1	1	1	1	1	0	NA	NA	26431	2506	28287	63914	82145	82145	NA	10090	0.0792519	1	-3.40372	-3.40917	-3.41474	-3.3799	-3.15563	-3.24214	-3.42526	-3.28184	-3.30769	-3.22772	0.999984	0.0557018	0.385766
FLLQSLEDLDTSLRK	PWFAASSSVGINRWRFLLQSLEDLDTSLRK	FLLQSLEDLDTSLRKLNSRLFVVRGQPADV	R	F	L	R	K	L	0	1	0	2	0	1	1	0	0	0	5	1	0	1	0	2	1	0	0	0	0	0	15	1	1776.96	Q9R194	Q9R194	72	86	Cry2	Cryptochrome-2	yes	yes	3	0.0053281	107.11	157120	195460	217940	181770	157710	139570	160710	170940	154720	213070	147920	184370	215960	184280	164410	143370	162950	183710	152170	198630	1	1	1	1	1	1	1	1	1	1	25831000	NA	NA	26432	7692	28288	63915	82146	82146	NA	10090	0.104762	1	-3.53819	-3.21119	-3.00534	-3.27909	-3.42553	-3.66804	-3.34758	-3.28264	-3.36649	-3.20168	0.999984	-0.0814207	0.465398
FLLSDQSLLLLPEYHQR	LRERMQIQKEMERLRFLLSDQSLLLLPEYH	LSDQSLLLLPEYHQRVEVLRTLGYVDEAGT	R	F	L	Q	R	V	0	1	0	1	0	2	1	0	1	0	6	0	0	1	1	2	0	0	1	0	0	0	17	0	2071.11	Q6NZR5	Q6NZR5	1040	1056	Skiv2l	NA	yes	yes	3	1.9468e-18	125.5	477730	469050	516150	473160	454160	477100	461680	534160	466040	478810	448660	442830	519850	478700	466580	480280	468850	561560	457390	454380	3	3	3	3	3	3	3	3	3	3	66080000	NA	NA	26433	4735	28289	63916;63917	82147;82148;82149	82147	NA	10090	0.117515	3	-3.3988	-3.41326	-3.22641	-3.36381	-3.36454	-3.35968	-3.29008	-3.10379	-3.24063	-3.49849	0.999984	0.0548275	0.453927
FLLSESGSGK	FHKTLRRLVPDSDVRFLLSESGSGKGAAMV	DSDVRFLLSESGSGKGAAMVTAVAYRLAEQ	R	F	L	G	K	G	0	0	0	0	0	0	1	2	0	0	2	1	0	1	0	3	0	0	0	0	0	0	10	0	1023.52	G3UVV4;P17710-3;P17710-4;P17710;P17710-2	G3UVV4	441	450	Hk1	Hexokinase;Hexokinase-1	yes	no	2	2.8564e-05	166.09	38038000	31905000	37881000	32201000	41759000	33359000	32254000	31886000	27639000	45944000	35699000	30122000	38476000	32590000	42056000	33407000	33145000	35113000	27339000	42671000	6	6	6	6	6	6	6	6	6	6	18127000000	NA	NA	26434	2250	28290	63918;63919;63920	82150;82151;82152;82153;82154;82155	82153	NA	10090	0.0128545	6	-3.27303	-3.51469	-3.21821	-3.46451	-3.03113	-3.42137	-3.35298	-3.39362	-3.53986	-3.10355	0.999984	-0.0619603	0.553708
FLLSLAENK	SMVHILMGSCYKTKKFLLSLAENKLGPCML	CYKTKKFLLSLAENKLGPCMLLALRGNQTM	K	F	L	N	K	L	1	0	1	0	0	0	1	0	0	0	3	1	0	1	0	1	0	0	0	0	0	0	9	0	1033.58	Q9D486;Q9D486-2	Q9D486	560	568	Cmip	C-Maf-inducing protein	yes	no	2	0.0018499	128	3904200	3776600	3384600	3735200	3188600	3668700	3419100	3574200	3488700	3931600	3660400	3564600	3465000	3782400	3265600	3686900	3463900	3837800	3422300	3695300	2	2	2	2	2	2	2	2	2	2	312730000	NA	NA	26435	7092	28291	63921;63922	82156;82157	82156	NA	10090	0.0653491	2	-3.27161	-3.30755	-3.41686	-3.2866	-3.45646	-3.32035	-3.305	-3.26509	-3.24004	-3.36447	0.999984	0.0488266	0.349587
FLLSLPEHR	EGLPKNPDLRIAQLRFLLSLPEHRGDAAVR	RIAQLRFLLSLPEHRGDAAVREELMAAVRE	R	F	L	H	R	G	0	1	0	0	0	0	1	0	1	0	3	0	0	1	1	1	0	0	0	0	0	0	9	0	1110.62	Q99JI4	Q99JI4	24	32	Psmd6	26S proteasome non-ATPase regulatory subunit 6	yes	yes	3	0.00021212	109.11	8258300	8481700	7848900	7988400	7091200	7993500	7840800	7587100	7074200	8096000	7747800	8001200	7976200	8118900	7288200	8019700	7902900	8137600	6979400	7623800	5	5	5	5	5	5	5	5	5	5	971110000	NA	NA	26436	6514	28292	63923;63924;63925;63926	82158;82159;82160;82161;82162	82158	NA	10090	0.0676942	5	-3.30867	-3.25816	-3.32123	-3.30775	-3.42123	-3.31466	-3.22549	-3.29704	-3.33803	-3.44026	0.999984	0.00031161	0.995186
FLLSLPEHRGDAAVREELMAAVR	EGLPKNPDLRIAQLRFLLSLPEHRGDAAVR	RGDAAVREELMAAVRENNMAPYYEALCKSL	R	F	L	V	R	E	4	3	0	1	0	0	3	1	1	0	4	0	1	1	1	1	0	0	0	2	0	0	23	2	2579.36	Q99JI4	Q99JI4	24	46	Psmd6	26S proteasome non-ATPase regulatory subunit 6	yes	yes	5	4.9563e-43	156.92	825460	779890	705870	786960	745940	788090	692350	754800	736490	849640	773840	736290	724540	796080	755980	790790	707770	812640	721190	797810	7	7	7	7	7	7	7	7	7	7	180490000	NA	NA	26437	6514	28293;28294	63927;63928;63929	82163;82164;82165;82166;82167;82168;82169	82169	6881	10090	0.137718	7	-3.27867	-3.34861	-3.44368	-3.29873	-3.31756	-3.30449	-3.37435	-3.27385	-3.24929	-3.33997	0.999984	0.0290565	0.541887
FLLTFREPDLEK	DARSIDRLRSEHVRKFLLTFREPDLEKKYS	VRKFLLTFREPDLEKKYSKQVDDRFGAYVA	K	F	L	E	K	K	0	1	0	1	0	0	2	0	0	0	3	1	0	2	1	0	1	0	0	0	0	0	12	1	1506.81	P84309;P84309-2	P84309	741	752	Adcy5	Adenylate cyclase type 5	yes	no	3	0.00013159	93.623	365230	391850	425850	384140	586240	426690	398880	387670	351470	579250	343240	369820	429870	389970	582550	425220	413970	429560	347170	537470	1	1	1	1	1	1	1	1	1	1	29163000	NA	NA	26438	3680	28295	63930	82170	82170	NA	10090	0.0750983	1	-3.61797	-3.50448	-3.33564	-3.49629	-2.82803	-3.35257	-3.33281	-3.39802	-3.47947	-3.05555	0.999984	0.0328029	0.814863
FLLVGDSDVGK	GTQGSPVKSYDYLLKFLLVGDSDVGKGEIL	YLLKFLLVGDSDVGKGEILESLQDGAAESP	K	F	L	G	K	G	0	0	0	2	0	0	0	2	0	0	2	1	0	1	0	1	0	0	0	2	0	0	11	0	1148.61	E9PXR4;Q8VHQ4;E9Q016;E9Q0X8;E9Q7Y6;B1ATT4;Q8VHP8	E9PXR4	17	27	Rab40c;Rab40b	Ras-related protein Rab-40C;Ras-related protein Rab-40B	yes	no	2	0.00011529	123.88	640270	624470	603050	598030	562070	643350	554240	551010	531160	613090	600650	589200	613470	607750	574830	641490	562880	596070	522530	576840	1	1	1	1	1	1	1	1	1	1	27271000	NA	NA	26440	1804	28297	63933	82173	82173	NA	10090	0.0393798	1	-3.27234	-3.2964	-3.29796	-3.32195	-3.35302	-3.2244	-3.3225	-3.35502	-3.34797	-3.43788	0.999984	-0.0292179	0.541107
FLLVGQTMPTSLDEDLTK	ETRQGVYSICLQLARFLLVGQTMPTSLDED	VGQTMPTSLDEDLTKDGIEALSSRPFRNVS	R	F	L	T	K	D	0	0	0	2	0	1	1	1	0	0	4	1	1	1	1	1	3	0	0	1	0	0	18	0	2007.02	E9PV45;B1AY13	E9PV45	1243	1260	Usp24	Ubiquitin carboxyl-terminal hydrolase;Ubiquitin carboxyl-terminal hydrolase 24	yes	no	2	0.00023974	103.88	295860	325330	299780	305220	245650	318090	263290	282250	290520	307980	277710	306880	302940	310470	253980	317950	267420	304290	284050	289930	2	2	2	2	2	2	2	2	2	2	18832000	NA	NA	26441	1349	28298	63934	82174;82175	82174	NA	10090	0.0602134	2	-3.37372	-3.22474	-3.29395	-3.27993	-3.53478	-3.22818	-3.38397	-3.30774	-3.20609	-3.41875	0.999984	0.0324778	0.637171
FLLYAR	MKLHKDNTTCYEFKKFLLYARQMEIRGVDL	NTTCYEFKKFLLYARQMEIRGVDLDAPYYN	K	F	L	A	R	Q	1	1	0	0	0	0	0	0	0	0	2	0	0	1	0	0	0	0	1	0	0	0	6	0	781.449	A0A0R4J0I9;Q91ZX7;A0A0N4SVX0;A2API5;Q9JI18;E9Q202	A0A0R4J0I9	1585	1590	Lrp1;Lrp1b	Prolow-density lipoprotein receptor-related protein 1;Low-density lipoprotein receptor-related protein 1 85 kDa subunit;Low-density lipoprotein receptor-related protein 1 515 kDa subunit;Low-density lipoprotein receptor-related protein 1 intracellular domain;Low-density lipoprotein receptor-related protein 1B	no	no	2	0.017916	130.16	5194800	5278600	4662500	5090600	3895700	4928900	4626300	4585200	4191100	4258500	4871600	4980900	4753600	5162800	4033500	4952600	4647900	4873600	4134100	4042800	2	2	2	2	2	2	2	2	2	2	1.7417e+09	NA	NA	26442	320;1143	28299	63935;63936	82176;82177	82176	NA	10090	0.0491935	2	-3.2337	-3.19862	-3.32887	-3.21408	-3.54163	-3.26848	-3.24289	-3.27986	-3.34953	-3.62337	0.999984	-0.0494464	0.580717
FLLYDQTK	TSTDQVPIQHELFERFLLYDQTKAPPFVAR	QHELFERFLLYDQTKAPPFVARETLRAWQE	R	F	L	T	K	A	0	0	0	1	0	1	0	0	0	0	2	1	0	1	0	0	1	0	1	0	0	0	8	0	1026.54	Q91VA6;F6SQH7	Q91VA6	200	207	Poldip2	Polymerase delta-interacting protein 2	yes	no	2	0.0093033	107.47	2469300	2543900	2358500	2554600	2406900	2456900	2244500	2413800	2304700	2842900	2316800	2401600	2399800	2583500	2444500	2472600	2291300	2605400	2260200	2662900	2	2	2	2	2	2	2	2	2	2	202370000	NA	NA	26443	6248	28300	63937;63938	82178;82179	82178	NA	10090	0.0263894	2	-3.37924	-3.32431	-3.38469	-3.28139	-3.30891	-3.34548	-3.35893	-3.27811	-3.28485	-3.27893	0.999984	0.0264449	0.532902
FLMANGQLVK	SMGRGRDWNVDLIPKFLMANGQLVKMLLYT	DLIPKFLMANGQLVKMLLYTEVTRYLDFKV	K	F	L	V	K	M	1	0	1	0	0	1	0	1	0	0	2	1	1	1	0	0	0	0	0	1	0	0	10	0	1119.61	Q61598;Q61598-2;P50396;D6RI86	P50396	80	89	Gdi2;Gdi1	Rab GDP dissociation inhibitor beta;Rab GDP dissociation inhibitor alpha	no	no	2	8.4945e-06	194.44	15491000	14210000	14603000	15157000	13545000	13937000	13142000	13454000	13003000	15191000	14532000	13424000	14853000	15260000	13851000	14059000	13371000	14483000	12773000	14261000	7	7	7	7	7	7	7	7	7	7	15841000000	NA	NA	26444	3263;4485	28301;28302	63939;63940;63941;63942;63943;63944	82180;82181;82182;82183;82184;82185;82186	82184	3345	10090	0.0560295	7	-3.2571	-3.36964	-3.28148	-3.2397	-3.34352	-3.36859	-3.33633	-3.32657	-3.31578	-3.38827	0.999984	-0.0488229	0.268149
FLMDGFQPQQLSTYALTLYK	CLGDSAVGKSKLMERFLMDGFQPQQLSTYA	FQPQQLSTYALTLYKHTATVDGKTILVDFW	R	F	L	Y	K	H	1	0	0	1	0	3	0	1	0	0	4	1	1	2	1	1	2	0	2	0	0	0	20	0	2363.19	E9Q9D5;E9Q9D5-1;E9PZU3;E9Q0F8	E9Q9D5	41	60	Rabl2	Rab-like protein 2A	yes	no	2	0.0010622	120.84	65667	75390	74065	62848	41702	87276	69329	67142	61523	52525	61694	71028	74070	64816	45159	85780	68711	71354	60747	50609	2	2	2	2	2	2	2	2	2	2	12279000	NA	NA	26445	1986	28303	63945	82187;82188	82188	NA	10090	0.0600893	2	-3.39121	-3.18001	-3.1568	-3.40565	-3.93901	-2.93977	-3.1549	-3.22523	-3.29134	-3.81633	0.999984	0.129021	0.474387
FLMDLR	WEVLIGSTHILTPTKFLMDLRHPDFRESSR	STHILTPTKFLMDLRHPDFRESSRVSFEDQ	K	F	L	L	R	H	0	1	0	1	0	0	0	0	0	0	2	0	1	1	0	0	0	0	0	0	0	0	6	0	793.416	O08599-2	O08599-2	578	583	Stxbp1	Syntaxin-binding protein 1	yes	yes	2	0.026571	116	913710	794840	962990	826280	1432700	868210	614560	775200	709350	1579200	857930	750680	979620	834840	1409800	867530	671620	892370	692330	1450400	1	1	1	1	1	1	1	1	1	1	133650000	NA	NA	26446	2487	28304	63946	82189	82189	NA	10090	0.010674	1	-3.42724	-3.61632	-3.29067	-3.52349	-2.67106	-3.45991	-3.8414	-3.53048	-3.59857	-2.74081	0.999984	-0.12848	0.559248
FLMDLRHPDFR	WEVLIGSTHILTPTKFLMDLRHPDFRESSR	TPTKFLMDLRHPDFRESSRVSFEDQAPTME	K	F	L	F	R	E	0	2	0	2	0	0	0	0	1	0	2	0	1	2	1	0	0	0	0	0	0	0	11	1	1445.72	O08599-2	O08599-2	578	588	Stxbp1	Syntaxin-binding protein 1	yes	yes	4	0.044051	64.73	1189500	1018800	1358900	1125100	1980400	1184300	992890	908980	859120	2185100	1117600	962940	1374900	1132600	1954200	1179900	1058100	1080500	849380	2000100	1	1	1	1	1	1	1	1	1	1	110490000	NA	NA	26447	2487	28305	63947	82190	82190	NA	10090	0.018756	1	-3.47999	-3.69148	-3.22712	-3.51143	-2.6373	-3.44529	-3.58262	-3.7341	-3.7555	-2.7056	0.999984	-0.135158	0.564415
FLMSLVNQVPK	DVLSGKVSADNTVGRFLMSLVNQVPKIVPD	TVGRFLMSLVNQVPKIVPDDFETMLNSNIN	R	F	L	P	K	I	0	0	1	0	0	1	0	0	0	0	2	1	1	1	1	1	0	0	0	2	0	0	11	0	1274.71	Q9DCH4	Q9DCH4	311	321	Eif3f	Eukaryotic translation initiation factor 3 subunit F	yes	yes	2	9.8389e-07	189.38	3590500	3702400	3466800	3556200	3199600	3823700	3332200	3297100	3317700	3316600	3368900	3493400	3520000	3613300	3278700	3813200	3378300	3538100	3258100	3137400	4	4	4	4	4	4	4	4	4	4	983500000	NA	NA	26448	7303	28306;28307	63948;63949;63950	82191;82192;82193;82194	82194	NA	10090	0.0793146	4	-3.33444	-3.27818	-3.32424	-3.29944	-3.39349	-3.20264	-3.28414	-3.32351	-3.25454	-3.55188	0.999984	0.00261648	0.967945
FLNAENAQK	DFADECPKPELLAIRFLNAENAQKFKTKFE	ELLAIRFLNAENAQKFKTKFEECRKEIEER	R	F	L	Q	K	F	2	0	2	0	0	1	1	0	0	0	1	1	0	1	0	0	0	0	0	0	0	0	9	0	1033.52	P34022;H7BX22	P34022	142	150	Ranbp1	Ran-specific GTPase-activating protein	yes	no	2	0.00018613	195.05	11514000	11734000	10470000	11314000	8600600	10057000	10184000	10261000	9655300	9718000	10799000	11072000	10663000	11461000	8914900	10180000	10246000	10872000	9503200	9203300	5	5	5	5	5	5	5	5	5	5	7.3259e+09	NA	NA	26449	3117	28308	63951;63952;63953;63954	82195;82196;82197;82198;82199	82196	NA	10090	0.00383982	5	-3.23353	-3.19423	-3.30987	-3.20995	-3.54715	-3.38769	-3.2526	-3.26582	-3.29361	-3.58114	0.999984	-0.0572267	0.503563
FLNALSLNMIR	ERRGCGGVITLNRPKFLNALSLNMIRQIYP	NRPKFLNALSLNMIRQIYPQLKTWEQDPDT	K	F	L	I	R	Q	1	1	2	0	0	0	0	0	0	1	3	0	1	1	0	1	0	0	0	0	0	0	11	0	1290.71	Q8QZS1;E0CX19	Q8QZS1	55	65	Hibch	3-hydroxyisobutyryl-CoA hydrolase, mitochondrial	yes	no	2	2.968e-06	201.61	1397700	1481900	1536500	1404800	1461200	1473200	1203000	1253000	1252000	1770800	1312900	1398000	1547300	1428100	1486500	1470800	1237900	1385200	1227100	1647800	2	2	2	2	2	2	2	2	2	2	247310000	NA	NA	26450	5970	28309;28310	63955;63956	82200;82201	82201	NA	10090	0.0780998	2	-3.40793	-3.31154	-3.21055	-3.35176	-3.23658	-3.29101	-3.46633	-3.43167	-3.37284	-3.16954	0.999984	-0.0426053	0.521286
FLNDSEQVAR	TPPDSPQEPLLLRLKFLNDSEQVARAWPQD	LLRLKFLNDSEQVARAWPQDTIGSLKRTQF	K	F	L	A	R	A	1	1	1	1	0	1	1	0	0	0	1	0	0	1	0	1	0	0	0	1	0	0	10	0	1177.57	Q9JMG3-2;D3Z108;E9QN77;A0A571BDL1;Q9JMG3;D3Z5X7	Q9JMG3-2	53	62	Tmub1	Transmembrane and ubiquitin-like domain-containing protein 1	yes	no	2	0.0016027	96.665	763100	731350	712430	853810	743370	793230	737080	614190	755230	823930	715820	691760	726320	855080	755110	796290	749850	679120	740720	769270	1	1	1	1	1	1	1	1	1	1	98191000	NA	NA	26452	7561	28312	63958	82203	82203	NA	10090	-0.00893265	1	-3.36662	-3.41594	-3.40496	-3.15572	-3.29716	-3.26973	-3.25866	-3.54588	-3.18767	-3.35893	0.999984	0.00390711	0.959016
FLNDTTLPHSCFR	ATHQHFESRMSKCSRFLNDTTLPHSCFRIQ	SRFLNDTTLPHSCFRIQHYAGKVLYQVEGF	R	F	L	F	R	I	0	1	1	1	1	0	0	0	1	0	2	0	0	2	1	1	2	0	0	0	0	0	13	0	1606.76	E9QNH6;E9Q580;Q7TQD7;P46735-2;P46735	E9QNH6	499	511	Myo1b	Unconventional myosin-Ib	yes	no	3	3.0756e-07	132.79	2352500	2192600	2143100	2435300	1802800	2340300	2111200	2033700	2130100	2281700	2206400	2072500	2182700	2447200	1864900	2349400	2129200	2199700	2090600	2145400	3	3	3	3	3	3	3	3	3	3	343370000	NA	NA	26453	1923	28313	63959;63960;63961	82204;82205;82206	82204	NA	10090	-0.0228966	3	-3.27777	-3.36733	-3.35148	-3.17901	-3.55447	-3.24425	-3.27588	-3.35393	-3.22713	-3.42481	0.999984	0.0408097	0.570638
FLNELIK	KSCGKRFHDEVGKFRFLNELIKVVSPKYLG	HDEVGKFRFLNELIKVVSPKYLGSRTSEKV	R	F	L	I	K	V	0	0	1	0	0	0	1	0	0	1	2	1	0	1	0	0	0	0	0	0	0	0	7	0	875.512	Q8R0H9;A0A2R8VI72;A2A9W7;Q8BMI3;S4R2D2;A2A9W5;Q6P5E6	Q8R0H9	90	96	Gga1;Gga3;Gga2	ADP-ribosylation factor-binding protein GGA1;ADP-ribosylation factor-binding protein GGA3;ADP-ribosylation factor-binding protein GGA2	no	no	2	0.0085001	136.33	5177300	5155200	4779500	4706700	4844500	5137600	4771300	4932900	4492700	5606100	4856200	4861500	4874600	4800500	4928600	5130600	4843500	5314400	4423300	5261500	4	4	4	4	4	4	4	4	4	4	641590000	NA	NA	26454	5996;1032;4760	28314	63962;63963;63964;63965	82207;82208;82209;82210	82208	NA	10090	0.0689187	4	-3.32349	-3.31767	-3.37804	-3.41212	-3.31209	-3.29357	-3.28329	-3.25933	-3.3342	-3.31165	0.999984	0.0522743	0.213508
FLNEQDLDELVNR	KTGTAILKDYYLKHKFLNEQDLDELVNRSH	HKFLNEQDLDELVNRSHMGYEQVREWFAER	K	F	L	N	R	S	0	1	2	2	0	1	2	0	0	0	3	0	0	1	0	0	0	0	0	1	0	0	13	0	1603.78	P70121	P70121	794	806	Zhx1	Zinc fingers and homeoboxes protein 1	yes	yes	2	0.0018117	91.914	138750	139350	107290	123230	128250	122000	113870	123870	114380	138990	129990	131370	111250	125790	128980	122660	116500	132960	112280	130440	1	1	1	1	1	1	1	1	1	1	10247000	NA	NA	26455	3602	28315	63966	82211	82211	NA	10090	0.00645942	1	-3.23408	-3.21586	-3.54426	-3.35636	-3.24036	-3.37866	-3.36116	-3.26381	-3.31882	-3.33454	0.999984	-0.0132174	0.841549
FLNEQFQEPYTPELKPVEK	INGESQKTISLDYKKFLNEQFQEPYTPELK	QFQEPYTPELKPVEKTNGSLLWCEVEKYLN	K	F	L	E	K	T	0	0	1	0	0	2	4	0	0	0	2	2	0	2	3	0	1	0	1	1	0	0	19	1	2335.17	E9PZJ8;A0A1W2P6I6	E9PZJ8	199	217	Ascc3	Activating signal cointegrator 1 complex subunit 3	yes	no	3	2.8828e-05	110.26	2328300	2346900	2308700	2265700	2126700	2432700	2116900	2193400	2229100	2386500	2185100	2214600	2339800	2301200	2177100	2428300	2155000	2362200	2183700	2246500	5	5	5	5	5	5	5	5	5	5	145330000	NA	NA	26456	1838	28316	63967;63968	82212;82213;82214;82215;82216	82214	NA	10090	0.059434	5	-3.35245	-3.32898	-3.30386	-3.34292	-3.37586	-3.24815	-3.33176	-3.30464	-3.22136	-3.41979	0.999984	0.0356762	0.456515
FLNFFK	CDCSNSGNDLEDCLKFLNFFKDNTCLKNAI	GNDLEDCLKFLNFFKDNTCLKNAIQAFGNG	K	F	L	F	K	D	0	0	1	0	0	0	0	0	0	0	1	1	0	3	0	0	0	0	0	0	0	0	6	0	814.438	D6RDD4;P97785-2;P97785	D6RDD4	328	333	Gfra1	GDNF family receptor alpha-1	yes	no	2	0.063955	104.94	935720	932660	841560	812600	741840	883120	692520	568690	733720	836180	877520	879090	858420	831590	760490	875850	707620	641910	718600	779440	1	1	1	1	1	1	1	1	1	1	81701000	NA	NA	26457	1677	28317	63969	82217	82217	NA	10090	0.0231195	1	-3.15187	-3.14461	-3.2441	-3.30655	-3.37959	-3.19432	-3.42808	-3.73638	-3.30881	-3.41709	0.999984	-0.171593	0.088336
FLNHFANYR	AIIIRPSDIFGREDRFLNHFANYRWFLAVP	FGREDRFLNHFANYRWFLAVPLVSLGFKTV	R	F	L	Y	R	W	1	1	2	0	0	0	0	0	1	0	1	0	0	2	0	0	0	0	1	0	0	0	9	0	1180.58	A0A0R3P9C8;Q9DC69	A0A0R3P9C8	209	217	Ndufa9	NADH dehydrogenase [ubiquinone] 1 alpha subcomplex subunit 9, mitochondrial	yes	no	3	4.6863e-05	152.63	2408000	2321100	2313200	2217500	2662600	2477400	2271800	2338000	2182900	2982000	2259300	2189900	2357000	2255300	2680800	2470100	2326700	2546200	2147200	2784100	2	2	2	2	2	2	2	2	2	2	620630000	NA	NA	26458	255	28318	63970;63971	82218;82219	82218	NA	10090	-0.00528917	2	-3.39013	-3.43117	-3.38729	-3.46018	-3.13788	-3.30812	-3.31612	-3.29877	-3.33781	-3.18464	0.999984	0.072238	0.279963
FLNQLLER	GLFPCVDELSDIHTRFLNQLLERRRQALCP	LSDIHTRFLNQLLERRRQALCPGSTRNFVI	R	F	L	E	R	R	0	1	1	0	0	1	1	0	0	0	3	0	0	1	0	0	0	0	0	0	0	0	8	0	1031.58	H3BJU7;Q60875;Q60875-4;Q60875-5;H3BKH9;H3BJ40;H3BJ45;H3BJX8;Q60875-3;Q60875-2	H3BJU7	265	272	Arhgef2	Rho guanine nucleotide exchange factor 2	yes	no	2	0.017257	95.815	598690	585250	643080	622400	706080	674270	594290	612020	600230	922400	562230	552890	649890	628250	712500	672840	610090	678790	589070	855600	1	1	1	1	1	1	1	1	1	1	108580000	NA	NA	26459	2390	28319	63972	82220	82220	NA	10090	0.0618545	1	-3.51365	-3.53441	-3.34967	-3.40876	-3.16837	-3.30111	-3.36627	-3.34795	-3.31603	-2.99302	0.999984	0.130095	0.164996
FLNRHDLDLICR	DRGVSFTFGADVVSKFLNRHDLDLICRAHQ	VSKFLNRHDLDLICRAHQVVEDGYEFFAKR	K	F	L	C	R	A	0	2	1	2	1	0	0	0	1	1	3	0	0	1	0	0	0	0	0	0	0	0	12	1	1570.8	P62141;A0A0J9YUU8	P62141	234	245	Ppp1cb	Serine/threonine-protein phosphatase PP1-beta catalytic subunit	yes	no	3;4	8.4196e-08	129.34	6964500	6874600	7174700	6610900	6751400	6639700	6065400	6449000	5914200	7284800	6538100	6486700	7254600	6709500	6885500	6663300	6195500	6940500	5813400	6838100	6	6	6	6	6	6	6	6	6	6	1.6407e+09	NA	NA	26460	3477	28320	63973;63974;63975;63976	82221;82222;82223;82224;82225;82226	82224	NA	10090	0.0412604	6	-3.32336	-3.33011	-3.21967	-3.34968	-3.26094	-3.35124	-3.36476	-3.30038	-3.36529	-3.36144	0.999984	-0.0518697	0.234983
FLNSQIYK	QLQIYTLMHRDSFPRFLNSQIYKAFVESTT	HRDSFPRFLNSQIYKAFVESTTSCTSES__	R	F	L	Y	K	A	0	0	1	0	0	1	0	0	0	1	1	1	0	1	0	1	0	0	1	0	0	0	8	0	1011.54	Q9QZB0;G5E8E0	Q9QZB0	190	197	Rgs17	Regulator of G-protein signaling 17	yes	no	2	0.0010378	175.38	8946600	8259600	8749900	8401500	8620300	8197700	7114900	7247800	6865300	9276900	8395400	7798600	8883900	8491200	8750400	8224800	7303200	7921400	6751600	8666100	4	4	4	4	4	4	4	4	4	4	1105300000	NA	NA	26461	2359	28321	63977;63978	82227;82228;82229;82230	82227	NA	10090	0.0336236	4	-3.25135	-3.35462	-3.22263	-3.29318	-3.1977	-3.33645	-3.42383	-3.42122	-3.43945	-3.302	0.999984	-0.120692	0.0271761
FLNSQTK	IVRGMDLQPGNALRRFLNSQTKLHDDLCEK	QPGNALRRFLNSQTKLHDDLCEKRTAATIA	R	F	L	T	K	L	0	0	1	0	0	1	0	0	0	0	1	1	0	1	0	1	1	0	0	0	0	0	7	0	836.439	Q505F5;E9PV22	Q505F5	354	360	Lrrc47	Leucine-rich repeat-containing protein 47	yes	no	2	0.028445	105.57	4356000	4700100	4276000	4632400	3497200	4518200	4206200	4233200	3917600	4063500	4087700	4436100	4330400	4691600	3627800	4538600	4226700	4508000	3859100	3849700	2	2	2	2	2	2	2	2	2	2	1006900000	NA	NA	26462	4224	28322	63979;63980	82231;82232	82231	NA	10090	0.0144554	2	-3.34837	-3.22669	-3.31433	-3.21076	-3.55792	-3.25461	-3.24084	-3.2557	-3.3075	-3.55161	0.999984	0.00956399	0.906794
FLNTMSVYSVSPEK	QVPRGCPDKLCPLDKFLNTMSVYSVSPEKY	KFLNTMSVYSVSPEKYRTLCSKTRIVELGE	K	F	L	E	K	Y	0	0	1	0	0	0	1	0	0	0	1	1	1	1	1	3	1	0	1	2	0	0	14	0	1600.78	Q8BP40	Q8BP40	390	403	Acp6	Lysophosphatidic acid phosphatase type 6	yes	yes	2	1.435e-12	164.48	605630	636150	582230	640530	685950	639750	559670	578600	555580	784720	568240	600580	593430	648020	689130	641270	575380	635070	545680	731020	2	2	2	2	2	2	2	2	2	2	118040000	NA	NA	26464	5405	28324	63982;63983	82234;82235	82235	NA	10090	0.00433556	2	-3.43269	-3.34976	-3.42875	-3.303	-3.14577	-3.31259	-3.38853	-3.36463	-3.36322	-3.1619	0.999984	0.0138183	0.837768
FLNVTPNVEVNVECR	KKFHVNYTQPLVAVKFLNVTPNVEVNVECR	FLNVTPNVEVNVECRINAANIATDDERDKF	K	F	L	C	R	I	0	1	3	0	1	0	2	0	0	0	1	0	0	1	1	0	1	0	0	4	0	0	15	0	1788.88	P14231;I7HIF3	P14231	248	262	Atp1b2	Sodium/potassium-transporting ATPase subunit beta-2	yes	no	2	2.2003e-11	172.09	4800000	4689300	5034700	4286500	5165600	4952900	3910400	4164800	3764300	5529500	4506700	4422200	5090800	4375500	5221900	4918200	4036700	4579400	3702400	5160000	6	6	6	6	6	6	6	6	6	6	5014900000	NA	NA	26465	2916	28325	63984;63985;63986;63987;63988	82236;82237;82238;82239;82240;82241	82236	NA	10090	0.0199822	6	-3.32976	-3.35143	-3.20011	-3.44414	-3.11661	-3.2435	-3.46747	-3.40063	-3.48651	-3.2286	0.999984	-0.0769302	0.330119
FLPDEAR	______________________________	RPGHEPLKFLPDEARSLPPPKLNDPRLVYM	K	F	L	A	R	S	1	1	0	1	0	0	1	0	0	0	1	0	0	1	1	0	0	0	0	0	0	0	7	0	846.424	Q9CQ54;A0A0U1RPJ5	Q9CQ54	13	19	Ndufc2	NADH dehydrogenase [ubiquinone] 1 subunit C2	yes	no	2	0.018359	111.04	8950900	9345000	9994600	9146500	10239000	8732000	8002200	8286800	7876400	11771000	8408600	8819400	10066000	9265000	10358000	8785200	8248100	9115300	7739000	10939000	2	2	2	2	2	2	2	2	2	2	1.7847e+09	NA	NA	26466	6710	28326	63989;63990	82242;82243	82242	NA	10090	-0.00578746	2	-3.4269	-3.35274	-3.20699	-3.34686	-3.12568	-3.4216	-3.43052	-3.40419	-3.41748	-3.13472	0.999984	-0.0698687	0.370876
FLPEEQAEVDK	MGNAKSLSGQKMASRFLPEEQAEVDKLFDV	MASRFLPEEQAEVDKLFDVLSSSEGGVATG	R	F	L	D	K	L	1	0	0	1	0	1	3	0	0	0	1	1	0	1	1	0	0	0	0	1	0	0	11	0	1303.63	Q8K0P3;A0A1D5RMA2	Q8K0P3	16	26	Tldc1	TLD domain-containing protein 1	yes	no	2	6.7254e-05	145.89	1300600	1250600	1314400	1249800	1173800	1255100	1189300	1224000	1197000	1459100	1220800	1180600	1329800	1265100	1204600	1259700	1207800	1323000	1175000	1366000	3	3	3	3	3	3	3	3	3	3	143080000	NA	NA	26467	5862	28327	63991;63992	82244;82245;82246	82246	NA	10090	-0.0100726	3	-3.34099	-3.38555	-3.26497	-3.34961	-3.38173	-3.35134	-3.31204	-3.29464	-3.26683	-3.27804	0.999984	0.0439929	0.304354
FLPELHK	LKKELPLYARPIFLRFLPELHKTGTFKFQK	YARPIFLRFLPELHKTGTFKFQKTELRKEG	R	F	L	H	K	T	0	0	0	0	0	0	1	0	1	0	2	1	0	1	1	0	0	0	0	0	0	0	7	0	882.496	Q91VE0	Q91VE0	584	590	Slc27a4	Long-chain fatty acid transport protein 4	yes	yes	3	0.0062783	97.068	3829100	3609200	3840600	3672800	3581700	3756000	3456700	3629700	3365300	4174300	3593800	3407800	3889900	3714500	3660900	3765000	3516300	3913100	3308200	3915100	2	2	2	2	2	2	2	2	2	2	191670000	NA	NA	26468	6253	28328	63993	82247;82248	82247	NA	10090	0.0503901	2	-3.33247	-3.4058	-3.26736	-3.34374	-3.32158	-3.31926	-3.32207	-3.2757	-3.32483	-3.3109	0.999984	0.0236403	0.564631
FLPEQLR	HTLYFLEKANLRPQRFLPEQLRAKMLLFAF	KANLRPQRFLPEQLRAKMLLFAFANALAQA	R	F	L	L	R	A	0	1	0	0	0	1	1	0	0	0	2	0	0	1	1	0	0	0	0	0	0	0	7	0	901.502	Q921S7	Q921S7	304	310	Mrpl37	39S ribosomal protein L37, mitochondrial	yes	yes	2	0.013583	111.73	1740200	1762300	1799800	1777400	1758900	1862200	1544700	1794600	1536700	2082700	1633700	1663800	1820300	1799300	1788700	1864000	1580900	1936400	1509200	1952500	3	3	3	3	3	3	3	3	3	3	83301000	NA	NA	26469	6433	28329	63994;63995;63996	82249;82250;82251	82249	NA	10090	0.0474611	3	-3.40499	-3.37479	-3.29562	-3.32562	-3.28232	-3.26622	-3.4189	-3.22666	-3.3905	-3.24874	0.999984	0.0264653	0.618403
FLPFSFEHIR	WVEFQNKFYTGTGFKFLPFSFEHIREGKFD	GTGFKFLPFSFEHIREGKFDE_________	K	F	L	I	R	E	0	1	0	0	0	0	1	0	1	1	1	0	0	3	1	1	0	0	0	0	0	0	10	0	1291.67	K3W4T3;Q9Z1G4-3;Q9Z1G4-2;Q9Z1G4	K3W4T3	823	832	Atp6v0a1	V-type proton ATPase subunit a;V-type proton ATPase 116 kDa subunit a isoform 1	yes	no	3	1.0299e-08	192.92	5927900	5535500	4936100	4718800	7051200	5899200	4990700	5592200	4669200	8142500	5556200	5216400	5103000	4848500	7000300	5849500	5172500	6167200	4598500	7559800	5	5	5	5	5	5	5	5	5	5	3.6229e+09	NA	NA	26470	2461	28330	63997;63998;63999	82252;82253;82254;82255;82256	82253	NA	10090	0.0371738	5	-3.33531	-3.42212	-3.53867	-3.61555	-2.97771	-3.30129	-3.42557	-3.28549	-3.48574	-2.98031	0.999984	0.0821919	0.521101
FLPFSFEHIREGK	WVEFQNKFYTGTGFKFLPFSFEHIREGKFD	FKFLPFSFEHIREGKFDE____________	K	F	L	G	K	F	0	1	0	0	0	0	2	1	1	1	1	1	0	3	1	1	0	0	0	0	0	0	13	1	1605.83	K3W4T3;Q9Z1G4-3;Q9Z1G4-2;Q9Z1G4	K3W4T3	823	835	Atp6v0a1	V-type proton ATPase subunit a;V-type proton ATPase 116 kDa subunit a isoform 1	yes	no	4	6.2295e-15	178.1	4883200	4511700	4549200	4274100	5917500	4811000	4288000	4278900	3937800	6027700	4580600	4256300	4654900	4350000	5902300	4789000	4434300	4717900	3881600	5607300	3	3	3	3	3	3	3	3	3	3	485740000	NA	NA	26471	2461	28331	64000;64001	82257;82258;82259	82258	NA	10090	0.0516805	3	-3.34209	-3.44425	-3.38351	-3.48544	-2.95767	-3.32255	-3.37159	-3.39875	-3.45861	-3.14126	0.999984	-0.015962	0.873636
FLPFSFEHIREGKFDE	WVEFQNKFYTGTGFKFLPFSFEHIREGKFD	LPFSFEHIREGKFDE_______________	K	F	L	D	E	-	0	1	0	1	0	0	3	1	1	1	1	1	0	4	1	1	0	0	0	0	0	0	16	2	1996.97	K3W4T3;Q9Z1G4-3;Q9Z1G4-2;Q9Z1G4	K3W4T3	823	838	Atp6v0a1	V-type proton ATPase subunit a;V-type proton ATPase 116 kDa subunit a isoform 1	yes	no	4	8.6733e-25	165.34	7323300	6882300	7003300	6368300	8433000	7485900	6425100	6336500	5818800	9295200	6870900	6491200	7143200	6496900	8451100	7428000	6618400	7033300	5739700	8637100	6	6	6	6	6	6	6	6	6	6	1207000000	NA	NA	26472	2461	28332	64002;64003;64004;64005	82260;82261;82262;82263;82264;82265	82260	NA	10090	0.0097071	6	-3.34422	-3.42183	-3.3479	-3.49696	-3.03342	-3.27152	-3.37498	-3.41911	-3.48209	-3.10319	0.999984	-0.00131105	0.989071
FLPGAHVFPGGVLDAADSSPDWVR	AGFRLLLLQRAQNQRFLPGAHVFPGGVLDA	GGVLDAADSSPDWVRLFAPRHTPPRFGLGP	R	F	L	V	R	L	3	1	0	3	0	0	0	3	1	0	2	0	0	2	3	2	0	1	0	3	0	0	24	0	2509.24	P11930	P11930	40	63	Nudt19	Nucleoside diphosphate-linked moiety X motif 19, mitochondrial	yes	yes	3	0.00010043	85.177	196010	214920	279090	240930	231890	186220	174570	220910	215290	263480	184580	203170	276610	241300	237650	191040	181740	236770	209600	246180	2	2	2	2	2	2	2	2	2	2	22529000	NA	NA	26473	2886	28333	64006	82266;82267	82266	NA	10090	0.0447581	2	-3.56711	-3.42225	-2.99652	-3.22057	-3.21735	-3.60001	-3.57622	-3.26066	-3.23785	-3.2433	0.999984	-0.098847	0.403349
FLPGMAVGFSSSK	VQCEIDEDVIEVSKKFLPGMAVGFSSSKLT	KKFLPGMAVGFSSSKLTLHVGDGFEFMKQN	K	F	L	S	K	L	1	0	0	0	0	0	0	2	0	0	1	1	1	2	1	3	0	0	0	1	0	0	13	0	1326.66	Q64674	Q64674	136	148	Srm	Spermidine synthase	yes	yes	2	5.9273e-05	147.62	5637500	6446400	5752900	6079400	4444500	5627900	5591200	5966400	5238500	5458200	5291900	6081300	5807100	6171400	4636200	5687000	5608400	6296000	5158800	5177100	5	5	5	5	5	5	5	5	5	5	1931400000	NA	NA	26475	4619	28335;28336	64008;64009;64010;64011;64012	82269;82270;82271;82272;82273	82273	5170	10090	0.0139428	5	-3.38426	-3.17883	-3.29424	-3.22654	-3.62005	-3.3457	-3.23815	-3.16853	-3.29626	-3.53385	0.999984	0.0242872	0.793797
FLPGQGLVLYPQIGDK	SIVLEPIYWNSSNSKFLPGQGLVLYPQIGD	LPGQGLVLYPQIGDKLDIICPKVDSKTVGQ	K	F	L	D	K	L	0	0	0	1	0	2	0	3	0	1	3	1	0	1	2	0	0	0	1	1	0	0	16	0	1743.96	P52800	P52800	45	60	Efnb2	Ephrin-B2	yes	yes	2	3.0402e-14	177.42	1641800	1710300	1455200	1648000	1336200	1526300	1539800	1503800	1340100	1534600	1539500	1613800	1486700	1670400	1373400	1539700	1547500	1604600	1324500	1447900	2	2	2	2	2	2	2	2	2	2	257630000	NA	NA	26476	3300	28337	64013;64014	82274;82275	82275	NA	10090	0.113737	2	-3.27826	-3.2073	-3.39154	-3.22397	-3.46815	-3.34248	-3.21278	-3.271	-3.37729	-3.47863	0.999984	-0.022594	0.741344
FLPGQGLVLYPQIGDKLDIICPK	SIVLEPIYWNSSNSKFLPGQGLVLYPQIGD	LYPQIGDKLDIICPKVDSKTVGQYEYYKVY	K	F	L	P	K	V	0	0	0	2	1	2	0	3	0	3	4	2	0	1	3	0	0	0	1	1	0	0	23	1	2583.41	P52800	P52800	45	67	Efnb2	Ephrin-B2	yes	yes	3	3.498e-07	86.539	624670	582440	534350	538200	488460	589530	585450	530830	540240	556520	585610	549330	547400	548480	502780	587830	588240	570080	532410	524910	3	3	3	3	3	3	3	3	3	3	70387000	NA	NA	26477	3300	28338	64015;64016	82276;82277;82278	82277	NA	10090	0.185097	3	-3.22247	-3.31146	-3.38699	-3.38857	-3.47007	-3.26498	-3.158	-3.32339	-3.23806	-3.49209	0.999984	0.0606107	0.392769
FLPGYVGGVQEGAITPAGVVNK	FQVLLYSWLPDFCHRFLPGYVGGVQEGAIT	GVQEGAITPAGVVNKYEVNGLQAWLITHIL	R	F	L	N	K	Y	2	0	1	0	0	1	1	5	0	1	1	1	0	1	2	0	1	0	1	4	0	0	22	0	2172.16	A0A140LIT2;O88455;D3Z7G1	A0A140LIT2	120	141	Dhcr7	7-dehydrocholesterol reductase	yes	no	2	7.2954e-09	178.03	200210	184060	181020	201120	145000	154440	211220	202250	168670	175570	187760	173940	184370	201730	151570	158940	209720	210880	167470	166630	2	2	2	2	2	2	2	2	2	2	52117000	NA	NA	26478	480	28339	64017;64018	82279;82280	82280	NA	10090	0.118712	2	-3.25531	-3.36465	-3.33989	-3.19991	-3.61352	-3.58876	-3.02006	-3.10676	-3.30871	-3.54773	0.999984	0.0402528	0.740306
FLPLFDR	______________________________	MAGQAFRKFLPLFDRVLVERSAAETVTKGG	K	F	L	D	R	V	0	1	0	1	0	0	0	0	0	0	2	0	0	2	1	0	0	0	0	0	0	0	7	0	906.496	Q64433	Q64433	9	15	Hspe1	10 kDa heat shock protein, mitochondrial	yes	yes	2	0.0029722	170.17	6741800	6323800	6392200	6147900	6327000	5511000	5286100	5783900	4998800	6872000	6324900	5967700	6504700	6225200	6422200	5579100	5418600	6228900	4920700	6429500	4	4	4	4	4	4	4	4	4	4	11336000000	NA	NA	26479	4603	28340	64019;64020;64021	82281;82282;82283;82284	82282	NA	10090	0.0393501	4	-3.22395	-3.3043	-3.23999	-3.30814	-3.20832	-3.47375	-3.41687	-3.31112	-3.4616	-3.29931	0.999984	-0.13559	0.0190765
FLPLITDILAAPPSVGVDISREER	YVQTGCTSLKLILQRFLPLITDILAAPPSV	AAPPSVGVDISREERLHKCRLCFKQLKSIS	R	F	L	E	R	L	2	2	0	2	0	0	2	1	0	3	3	0	0	1	3	2	1	0	0	2	0	0	24	1	2607.43	Q8BG40	Q8BG40	592	615	Katnb1	Katanin p80 WD40 repeat-containing subunit B1	yes	yes	3	3.32e-07	81.357	462560	521000	443340	499730	509850	519280	431130	411240	457200	564810	433990	491590	451790	507530	513240	518020	443140	455150	447760	526650	7	7	7	7	7	7	7	7	7	7	43100000	NA	NA	26480	5206	28341	64022;64023;64024	82285;82286;82287;82288;82289;82290;82291	82287	NA	10090	0.187786	7	-3.44339	-3.25975	-3.44383	-3.28302	-3.1957	-3.23549	-3.38689	-3.47912	-3.26629	-3.25822	0.999984	-6.43471e-05	0.999255
FLPNAPK	VKSQHTGNAQVSQTKFLPNAPKALIVEPSR	NAQVSQTKFLPNAPKALIVEPSRELAEQTL	K	F	L	P	K	A	1	0	1	0	0	0	0	0	0	0	1	1	0	1	2	0	0	0	0	0	0	0	7	0	785.444	Q91VR5	Q91VR5	282	288	Ddx1	ATP-dependent RNA helicase DDX1	yes	yes	2	0.026337	100.82	5544100	5703300	4685800	5294800	3974600	4826700	4213400	4529300	4143100	4430100	5197000	5379400	4800500	5379800	4098000	4868900	4266100	4829400	4071000	4192400	1	1	1	1	1	1	1	1	1	1	886370000	NA	NA	26481	6266	28342	64025	82292	82292	NA	10090	0.0422705	1	-3.15671	-3.10387	-3.33858	-3.17423	-3.5296	-3.31561	-3.39466	-3.31445	-3.38304	-3.58328	0.999984	-0.137608	0.133184
FLPNSGDSTLAMCAR	LDFESGHKSNVFQAKFLPNSGDSTLAMCAR	FLPNSGDSTLAMCARDGQVRVAELSATQCC	K	F	L	A	R	D	2	1	1	1	1	0	0	1	0	0	2	0	1	1	1	2	1	0	0	0	0	0	15	0	1638.75	Q8N7N5;Q8N7N5-2	Q8N7N5	238	252	Dcaf8	DDB1- and CUL4-associated factor 8	yes	no	2	1.9164e-11	182.41	224430	242890	233640	226000	250800	240700	229370	211930	197210	268020	210710	229100	236510	230100	253860	240270	233230	231420	195040	250520	1	1	1	1	1	1	1	1	1	1	70901000	NA	NA	26482	5967	28343	64026	82293	82293	NA	10090	-0.0444134	1	-3.43557	-3.30954	-3.31676	-3.37666	-3.16804	-3.29358	-3.24614	-3.38432	-3.42819	-3.28245	0.999984	-0.00562237	0.925119
FLPNSQLNYK	AYHYDPCCRKSELHKFLPNSQLNYKSAPFS	SELHKFLPNSQLNYKSAPFSQLVYR_____	K	F	L	Y	K	S	0	0	2	0	0	1	0	0	0	0	2	1	0	1	1	1	0	0	1	0	0	0	10	0	1222.63	Q8K004	Q8K004	496	505	Spata2	NA	yes	yes	2	0.00010471	149.72	974060	1001900	951980	891510	966510	968640	942360	862220	778270	1052900	914040	944520	967010	910910	982940	966040	953770	938090	771320	985590	2	2	2	2	2	2	2	2	2	2	150450000	NA	NA	26483	5841	28344	64027;64028	82294;82295	82294	NA	10090	0.0322109	2	-3.33148	-3.27883	-3.30377	-3.41039	-3.23546	-3.29851	-3.2212	-3.37351	-3.46131	-3.32215	0.999984	-0.0233504	0.674026
FLPQHSPQK	QTLGQPGLTSSPPRKFLPQHSPQKQENDPD	SSPPRKFLPQHSPQKQENDPDQTQGQHGCL	K	F	L	Q	K	Q	0	0	0	0	0	2	0	0	1	0	1	1	0	1	2	1	0	0	0	0	0	0	9	0	1080.57	Q91ZT5;F8WGX0;Q91ZT5-2;E0CZ69;Q91ZT5-4;Q91ZT5-3	Q91ZT5	66	74	Fgd4	FYVE, RhoGEF and PH domain-containing protein 4	yes	no	2;3	0.00047717	109.11	2384700	2448100	2632700	2493000	2024200	2587800	2543300	2477900	2225100	2334800	2240000	2311500	2644000	2521700	2112200	2591300	2546300	2632600	2198700	2213700	2	2	2	2	2	2	2	2	2	2	175700000	NA	NA	26484	6396	28345	64029;64030	82296;82297	82297	NA	10090	0.0345657	2	-3.40707	-3.35723	-3.20355	-3.29414	-3.53628	-3.24813	-3.15616	-3.21784	-3.3131	-3.54054	0.999984	0.0644994	0.441366
FLPRPMFTK	FEGLKKISDYMKTSRFLPRPMFTKMATWGS	YMKTSRFLPRPMFTKMATWGSN________	R	F	L	T	K	M	0	1	0	0	0	0	0	0	0	0	1	1	1	2	2	0	1	0	0	0	0	0	9	1	1135.62	Q80W21;D3YVP5;D3YVP6	Q80W21	203	211	Gstm7	Glutathione S-transferase Mu 7	yes	no	3	0.05213	40.002	1760900	1764800	1952500	1914200	2258700	1819300	1344400	1924400	2052600	2716300	1654100	1667700	1970900	1926100	2258900	1835400	1437400	2105100	1984300	2522500	1	1	1	1	1	1	1	1	1	1	37585000	NA	NA	26485	5077	28346	64031	82298	82298	NA	10090	0.0588356	1	-3.53068	-3.5155	-3.32089	-3.3614	-3.06425	-3.44259	-3.76202	-3.26866	-3.11564	-3.00831	0.999984	0.0391011	0.780702
FLPRPPGEK	QKFYIDPYKLLPLQRFLPRPPGEKGPPRGG	LLPLQRFLPRPPGEKGPPRGGGGGGRGGRG	R	F	L	E	K	G	0	1	0	0	0	0	1	1	0	0	1	1	0	1	3	0	0	0	0	0	0	0	9	1	1039.58	D3YZ09;Q9CY66-3;Q9CY66-2;Q9CY66;F6SL78	D3YZ09	168	176	Gar1	H/ACA ribonucleoprotein complex subunit 1	yes	no	3	0.037052	47.261	1234400	1250900	1195700	1189000	1090800	1216000	1086000	1148300	1007800	1406300	1158300	1180100	1213600	1208100	1117400	1218300	1101400	1246000	992920	1315400	1	1	1	1	1	1	1	1	1	1	467940000	NA	NA	26486	1562	28347	64032	82299	82299	NA	10090	0.0632575	1	-3.32062	-3.28947	-3.30579	-3.32583	-3.39179	-3.30127	-3.34739	-3.29101	-3.41931	-3.23548	0.999984	0.00780872	0.866794
FLPSDLHNGDSK	ELTSPRLIKSHLPYRFLPSDLHNGDSKVIY	PYRFLPSDLHNGDSKVIYMARNPKDLVVSY	R	F	L	S	K	V	0	0	1	2	0	0	0	1	1	0	2	1	0	1	1	2	0	0	0	0	0	0	12	0	1328.64	P63046;P63046-2	P63046	116	127	Sult4a1	Sulfotransferase 4A1	yes	no	3	0.042251	33.782	3256900	3489200	3433700	3153000	3314500	3363100	3326500	3344800	2909800	3415800	3058100	3290000	3467800	3217100	3383600	3365300	3366500	3567600	2875200	3222300	1	1	1	1	1	1	1	1	1	1	333830000	NA	NA	26487	3560	28348	64033	82300	82300	NA	10090	-0.0150932	1	-3.40667	-3.29528	-3.26962	-3.40459	-3.27413	-3.31936	-3.21815	-3.23432	-3.37534	-3.4409	0.999984	0.0124428	0.828012
FLPSELRDEH	EARKKLAQIRQQQYKFLPSELRDEH_____	QQQYKFLPSELRDEH_______________	K	F	L	E	H	-	0	1	0	1	0	0	2	0	1	0	2	0	0	1	1	1	0	0	0	0	0	0	10	1	1241.6	P26039	P26039	2532	2541	Tln1	Talin-1	yes	yes	3	1.3412e-06	164.31	2518600	2288000	2370000	2405200	2461200	2374100	2081000	2123700	2073300	2716800	2362700	2161200	2414600	2426200	2491700	2380900	2134800	2319500	2036000	2537700	4	4	4	4	4	4	4	4	4	4	372110000	NA	NA	26488	3036	28349	64034;64035;64036;64037	82301;82302;82303;82304	82301	NA	10090	-0.00708692	4	-3.27813	-3.40467	-3.30508	-3.29574	-3.20414	-3.32235	-3.39546	-3.39024	-3.36491	-3.2718	0.999984	-0.051402	0.306101
FLPSLAQSALEK	SENLHDAITKACLSRFLPSLAQSALEKNLA	LSRFLPSLAQSALEKNLADAAIETNTEDSL	R	F	L	E	K	N	2	0	0	0	0	1	1	0	0	0	3	1	0	1	1	2	0	0	0	0	0	0	12	0	1302.72	Q8CC88;Q8CC88-2	Q8CC88	688	699	Vwa8	von Willebrand factor A domain-containing protein 8	yes	no	2	0.012135	82.417	393190	334660	451540	409650	404990	412620	371020	341770	355260	518580	369470	316750	453180	409640	414510	412690	378350	381130	349500	481330	1	1	1	1	1	1	1	1	1	1	37423000	NA	NA	26489	5704	28350	64038	82305	82305	NA	10090	0.079102	1	-3.40479	-3.62533	-3.14438	-3.29677	-3.25488	-3.29419	-3.33051	-3.47307	-3.35724	-3.10841	0.999984	0.0325508	0.729263
FLPSPVVIK	HNVLVAEVTQQLKARFLPSPVVIKKRIEGL	QQLKARFLPSPVVIKKRIEGLIEREYLART	R	F	L	I	K	K	0	0	0	0	0	0	0	0	0	1	1	1	0	1	2	1	0	0	0	2	0	0	9	0	998.616	Q9JLV5;E9Q4T8;F6UY44	Q9JLV5	734	742	Cul3	Cullin-3	yes	no	2	0.010284	107.66	5986900	6246400	6072300	6627000	5887000	6196800	5671700	6004700	5826100	6241500	5619600	5900900	6148700	6675700	6002200	6245300	5779500	6421000	5713600	5884200	2	2	2	2	2	2	2	2	2	2	953180000	NA	NA	26490	7544	28351	64039;64040	82306;82307	82307	NA	10090	0.11709	2	-3.40878	-3.33557	-3.32756	-3.21338	-3.32581	-3.31805	-3.3288	-3.27058	-3.25415	-3.45165	0.999984	-0.00242311	0.963849
FLPTDYER	DLQTLSLDFLELLTRFLPTDYERSLIARFE	FLELLTRFLPTDYERSLIARFEKEQRPMEE	R	F	L	E	R	S	0	1	0	1	0	0	1	0	0	0	1	0	0	1	1	0	1	0	1	0	0	0	8	0	1039.5	A2AB60;Q9JL26-2;A0A1W2P6X3;Q9JL26	A2AB60	750	757	Fmnl1	Formin-like protein 1	yes	no	2	0.0033906	135.84	450860	462590	473530	479710	513580	472280	449630	406990	413860	623760	423320	436880	479150	484290	519040	473350	459230	453390	407920	578500	1	1	1	1	1	1	1	1	1	1	33724000	NA	NA	26491	1037	28352	64041	82308	82308	NA	10090	-0.0207082	1	-3.45639	-3.40734	-3.32483	-3.31805	-3.16123	-3.34841	-3.30232	-3.47015	-3.38602	-3.09103	0.999984	0.0139834	0.858171
FLPTELREDEG	EARKKLAQIRQQQYKFLPTELREDEG____	QQYKFLPTELREDEG_______________	K	F	L	E	G	-	0	1	0	1	0	0	3	1	0	0	2	0	0	1	1	0	1	0	0	0	0	0	11	1	1304.62	E9PUM4;A0A1L1SQ51;Q8CDM9;A0A1L1SRI1;A0A1L1SQP9	E9PUM4	2532	2542	Tln2	NA	no	no	2	0.00019178	132.01	425570	414460	444030	392470	416630	364370	387430	330360	361450	486710	399550	391010	448590	398310	425310	366870	394450	365550	356020	451860	2	2	2	2	2	2	2	2	2	2	99003000	NA	NA	26492	577;585	28353	64042;64043	82309;82310	82309	NA	10090	-0.0152815	2	-3.30212	-3.3283	-3.18008	-3.37009	-3.2255	-3.4851	-3.27957	-3.53356	-3.34382	-3.21141	0.999984	-0.0894736	0.216509
FLPTENEVK	DLKTLPVDFVECLMRFLPTENEVKVLRLYE	VECLMRFLPTENEVKVLRLYERERKPLENL	R	F	L	V	K	V	0	0	1	0	0	0	2	0	0	0	1	1	0	1	1	0	1	0	0	1	0	0	9	0	1075.56	A2AQW2;E9PXE6;F8VPR2;A2APV2-2;A2APV2;A2APV2-3	A2AQW2	738	746	Fmnl2	Formin-like protein 2	yes	no	2	0.019686	99.136	848740	904670	873700	919690	1027800	900990	749380	754550	763550	913400	796770	854170	886350	929600	1030400	902810	776940	822980	749070	856040	1	1	1	1	1	1	1	1	1	1	52573000	NA	NA	26493	1160	28354	64044	82311	82311	NA	10090	0.0202202	1	-3.41383	-3.30977	-3.31123	-3.24915	-3.03042	-3.28662	-3.43544	-3.44961	-3.37252	-3.41086	0.999984	-0.128133	0.0877162
FLPVPK	MVDFSQERQMLQTLKFLPVPKAPEIDPVEC	ERQMLQTLKFLPVPKAPEIDPVECLVADNS	K	F	L	P	K	A	0	0	0	0	0	0	0	0	0	0	1	1	0	1	2	0	0	0	0	1	0	0	6	0	699.432	E0CXZ1;J3QM95;F8WGT4;Q8BYN5-2;Q8BYN5	E0CXZ1	161	166	Fsd1l	FSD1-like protein	yes	no	2	0.046727	100.78	4496700	4778900	3863500	4043200	3008000	3773300	3713400	3643000	3442600	3145100	4215700	4503100	3949200	4137800	3134100	3803000	3726700	3846500	3391900	2997700	1	1	1	1	1	1	1	1	1	1	816620000	NA	NA	26494	1701	28355	64045	82312	82312	NA	10090	0.0702085	1	-3.14063	-3.04083	-3.29881	-3.24515	-3.61345	-3.35265	-3.25874	-3.31045	-3.33209	-3.75935	0.999984	-0.134885	0.273898
FLPYRDTNLGQPVIQQFEQDGRK	LVIHGEEPPFTNAPKFLPYRDTNLGQPVIQ	LGQPVIQQFEQDGRKLNVVVKDSLTLVRKN	K	F	L	R	K	L	0	2	1	2	0	4	1	2	0	1	2	1	0	2	2	0	1	0	1	1	0	0	23	2	2748.4	P20352;A0A0R4J088	P20352	132	154	F3	Tissue factor	yes	no	4	8.2678e-20	142.04	1637200	1640900	1792500	1711100	2159700	1678400	1575000	1518000	1398000	2578000	1537700	1549800	1812000	1726700	2162600	1684200	1626500	1706400	1380400	2381100	3	3	3	3	3	3	3	3	3	3	120870000	NA	NA	26496	296	28357	64047	82314;82315;82316	82314	NA	10090	0.094099	3	-3.49097	-3.47572	-3.29944	-3.37842	-2.98411	-3.41409	-3.38883	-3.4661	-3.52492	-2.9389	0.999984	-0.0208378	0.86807
FLQAIHQLR	VKKIDHAKVRKHQRKFLQAIHQLRSVKMEQ	RKHQRKFLQAIHQLRSVKMEQRKLNDQANT	K	F	L	L	R	S	1	1	0	0	0	2	0	0	1	1	2	0	0	1	0	0	0	0	0	0	0	0	9	0	1124.65	B4YDY0;A0A1B0GT12;P58391;P58390;Q9EQR3-4;Q9EQR3-9;A0A1D5RMB2	B4YDY0	310	318	Kcnn2;Kcnn3	Small conductance calcium-activated potassium channel protein 3;Small conductance calcium-activated potassium channel protein 2	yes	no	3	9.4071e-06	136.27	851860	818980	901590	781930	1087500	878700	716310	772940	793790	1241100	799880	772700	913370	795360	1087000	874570	750320	864540	775990	1148900	1	1	1	1	1	1	1	1	1	1	101460000	NA	NA	26497	531	28358	64048;64049	82317;82318	82317	NA	10090	0.0881253	2	-3.43504	-3.47983	-3.2924	-3.50976	-2.97546	-3.34926	-3.52705	-3.44137	-3.34299	-2.99506	0.999984	0.00734943	0.95137
FLQALADGSSR	TSQQWRLKVLARLSKFLQALADGSSRLRES	RLSKFLQALADGSSRLRESEGLQEQKETPH	K	F	L	S	R	L	2	1	0	1	0	1	0	1	0	0	2	0	0	1	0	2	0	0	0	0	0	0	11	0	1163.59	Q3URQ0;F6ZZ61	Q3URQ0	234	244	Tex10	Testis-expressed sequence 10 protein	yes	no	2	0.00034542	112.89	570400	612720	584780	621710	559320	582010	609810	547240	573140	646770	535450	578510	591610	628080	572530	586150	615770	592090	564340	606000	1	1	1	1	1	1	1	1	1	1	58875000	NA	NA	26498	4136	28359	64050	82319	82319	NA	10090	0.0182333	1	-3.43786	-3.32261	-3.34115	-3.26474	-3.35891	-3.36777	-3.18346	-3.36373	-3.23703	-3.35953	0.999984	0.0427473	0.435933
FLQASEDLLK	IKRFEQKGFRLVGLKFLQASEDLLKEHYTD	LVGLKFLQASEDLLKEHYTDLKDRPFFTGL	K	F	L	L	K	E	1	0	0	1	0	1	1	0	0	0	3	1	0	1	0	1	0	0	0	0	0	0	10	0	1162.62	E9PZF0;Q5NC79;P15532;Q5NC80	E9PZF0	40	49	Gm20390;Nme1	Nucleoside diphosphate kinase;Nucleoside diphosphate kinase A	no	no	2	4.0335e-05	199.11	36117000	37244000	35815000	36647000	32762000	35364000	35330000	35888000	32412000	37393000	33895000	35151000	36294000	37114000	33622000	35609000	35670000	38299000	31951000	35228000	7	7	7	7	7	7	7	7	7	7	16747000000	NA	NA	26499	1836;2931	28360	64051;64052;64053;64054	82320;82321;82322;82323;82324;82325;82326	82322	NA	10090	0.0485826	7	-3.36184	-3.30552	-3.31317	-3.29197	-3.39525	-3.35122	-3.23561	-3.2371	-3.32409	-3.41471	0.999984	0.0210069	0.669039
FLQDALAK	KIVDVSDVFRNTELRFLQDALAKPQGTVKA	FRNTELRFLQDALAKPQGTVKAICVHDGAK	R	F	L	A	K	P	2	0	0	1	0	1	0	0	0	0	2	1	0	1	0	0	0	0	0	0	0	0	8	0	904.502	Q8BIP0	Q8BIP0	354	361	Dars2	Aspartate--tRNA ligase, mitochondrial	yes	yes	2	0.0088938	122.52	825840	797580	879040	777790	808550	859330	737710	733490	649950	852750	775490	752690	886680	789790	826110	855550	750700	796460	641990	800580	1	1	1	1	1	1	1	1	1	1	0	NA	NA	26500	5324	28361	64055	82327	82327	NA	10090	0.0457469	1	-3.3243	-3.36254	-3.17345	-3.36193	-3.24758	-3.22593	-3.32909	-3.36146	-3.47593	-3.381	0.999984	-0.0607226	0.312864
FLQDCQELSLWINEK	SELLMRLKDNRDLQKFLQDCQELSLWINEK	FLQDCQELSLWINEKMLTAQDMSYDEARNL	K	F	L	E	K	M	0	0	1	1	1	2	2	0	0	1	3	1	0	1	0	1	0	1	0	0	0	0	15	0	1921.92	Q62261;A0A0A0MQG2;Q62261-2	Q62261	1280	1294	Sptbn1	Spectrin beta chain, non-erythrocytic 1	yes	no	2;3	1.9309e-16	230.96	5216000	5102600	5611900	5049800	5528100	5455000	4813700	5115100	4510300	6684300	4898400	4816300	5661900	5120800	5617900	5447900	4920500	5584700	4441700	6234400	10	10	10	10	10	10	10	10	10	10	1096400000	NA	NA	26501	4545	28362	64056;64057;64058;64059;64060;64061;64062	82328;82329;82330;82331;82332;82333;82334;82335;82336;82337	82335	NA	10090	0.000313578	10	-3.40814	-3.42786	-3.24181	-3.406	-3.21705	-3.30248	-3.36592	-3.3024	-3.42395	-3.15326	0.999984	0.0305684	0.642671
FLQDHGSDSFLAEHK	EQLRSEQLPKKDIIKFLQDHGSDSFLAEHK	FLQDHGSDSFLAEHKLLGNIKNVAKTANKD	K	F	L	H	K	L	1	0	0	2	0	1	1	1	2	0	2	1	0	2	0	2	0	0	0	0	0	0	15	0	1729.81	Q62446;A0A1Y7VLK0;A0A1Y7VP01;A0A1Y7VMJ9	Q62446	28	42	Fkbp3	Peptidyl-prolyl cis-trans isomerase FKBP3	yes	no	4	3.3271e-09	104.95	613340	593310	563780	544780	597120	639040	565430	499840	541330	692230	575280	559550	575540	556060	605350	633240	575500	554040	532560	645320	1	1	1	1	1	1	1	1	1	1	169060000	NA	NA	26502	4567	28363	64063	82338	82338	NA	10090	-0.0297125	1	-3.31569	-3.3516	-3.37646	-3.43785	-3.24711	-3.21546	-3.27502	-3.47699	-3.30197	-3.24409	0.999984	0.0430422	0.475455
FLQDHK	AELKQTQALRDELQKFLQDHKEFENWLQQS	QALRDELQKFLQDHKEFENWLQQSENELDS	K	F	L	H	K	E	0	0	0	1	0	1	0	0	1	0	1	1	0	1	0	0	0	0	0	0	0	0	6	0	786.402	B1ARU4;Q9QXZ0;A0A0A0MQA6;A0A571BGC6;A0A571BF93;Q9QXZ0-2;Q9QXZ0-4;F6SHS0;F6Q750;F7ACR9;Q9QXZ0-3	B1ARU4	3847	3852	Macf1	Microtubule-actin cross-linking factor 1	no	no	3	0.042184	77.748	6291300	6265100	5639000	5900200	4893600	6114700	5990200	5672400	5572700	5382700	5899800	5910100	5752300	5999700	5057800	6119500	6014500	6038900	5489900	5103700	2	2	2	2	2	2	2	2	2	2	546370000	NA	NA	26503	1303;2168;7602;2100	28364	64064;64065	82339;82340	82339	NA	10090	0.000692885	2	-3.26432	-3.25834	-3.36145	-3.30806	-3.51953	-3.26437	-3.17706	-3.27979	-3.24539	-3.5923	0.999984	0.0305573	0.712731
FLQDTIEEMALK	ERLKKELRVKLELAKFLQDTIEEMALKNKA	LAKFLQDTIEEMALKNKAAKGNATKDFSAF	K	F	L	L	K	N	1	0	0	1	0	1	2	0	0	1	2	1	1	1	0	0	1	0	0	0	0	0	12	0	1436.72	Q9Z2I0	Q9Z2I0	262	273	Letm1	LETM1 and EF-hand domain-containing protein 1, mitochondrial	yes	yes	2	6.7645e-14	210.91	3570500	3347100	3560800	3539200	3851500	3553000	3282200	3245500	3092500	4376300	3351000	3161800	3615300	3569500	3890800	3561100	3360000	3558500	3044600	4077400	9	9	9	9	9	9	9	9	9	9	469070000	NA	NA	26505	7881	28366;28367	64067;64068;64069;64070;64071;64072;64073;64074	82342;82343;82344;82345;82346;82347;82348;82349;82350	82348	8465	10090	0.021225	9	-3.37178	-3.45301	-3.31492	-3.33563	-3.15524	-3.33785	-3.33523	-3.37555	-3.38523	-3.18115	0.999984	0.00311481	0.960804
FLQEAK	IKTCKEDLPQELKIKFLQEAKILKQYDHPN	DLPQELKIKFLQEAKILKQYDHPNIVKLIG	K	F	L	A	K	I	1	0	0	0	0	1	1	0	0	0	1	1	0	1	0	0	0	0	0	0	0	0	6	0	734.396	P70451-2;P70451-5;P70451;Q3TZJ5;P70451-4	P70451-2	548	553	Fer	Tyrosine-protein kinase Fer	yes	no	2	0.028018	114.19	7059300	7077000	6374400	6963600	5519600	6974600	6213600	6468100	6341900	6702600	6620400	6679400	6498700	7056100	5692000	6993700	6280200	6929900	6221200	6323500	2	2	2	2	2	2	2	2	2	2	247630000	NA	NA	26506	3650	28368	64075	82351;82352	82351	NA	10090	0.0184677	2	-3.28259	-3.26698	-3.36904	-3.25343	-3.5303	-3.25898	-3.30867	-3.27485	-3.24329	-3.46035	0.999984	0.0312397	0.638049
FLQENLAPK	GLNEEQKQLRHTISKFLQENLAPKAQEIDQ	RHTISKFLQENLAPKAQEIDQTNDFKNLRE	K	F	L	P	K	A	1	0	1	0	0	1	1	0	0	0	2	1	0	1	1	0	0	0	0	0	0	0	9	0	1058.58	Q9JHI5	Q9JHI5	57	65	Ivd	Isovaleryl-CoA dehydrogenase, mitochondrial	yes	yes	2	0.00032534	149.57	5502000	5389100	5708500	5325500	5783400	5244300	5063400	4851500	4316400	6414600	5165400	5086600	5775200	5393400	5868000	5263600	5160800	5306200	4270700	5980600	2	2	2	2	2	2	2	2	2	2	2073200000	NA	NA	26508	7438	28370	64078;64079	82355;82356	82355	NA	10090	0.0491003	2	-3.34501	-3.36293	-3.23107	-3.3432	-3.1658	-3.3732	-3.30685	-3.39261	-3.50123	-3.22657	0.999984	-0.0704883	0.27307
FLQESFNNDR	DYIQGLLDLKSRFDRFLQESFNNDRLFKQT	SRFDRFLQESFNNDRLFKQTIAGDFEYFLN	R	F	L	D	R	L	0	1	2	1	0	1	1	0	0	0	1	0	0	2	0	1	0	0	0	0	0	0	10	0	1268.58	Q9JLV5;E9Q4T8	Q9JLV5	355	364	Cul3	Cullin-3	yes	no	2	0.00010292	172.98	1436200	1418900	1386600	1378500	1357700	1347100	1141900	1398600	1185800	1496700	1347600	1338900	1409000	1397500	1379300	1356100	1173300	1494100	1162400	1407700	2	2	2	2	2	2	2	2	2	2	212970000	NA	NA	26509	7544	28371	64080;64081	82357;82358	82357	NA	10090	-0.0449817	2	-3.3001	-3.30559	-3.29002	-3.3104	-3.27394	-3.35148	-3.47291	-3.20445	-3.38259	-3.34353	0.999984	-0.0549785	0.298253
FLQESFNNDRLFK	DYIQGLLDLKSRFDRFLQESFNNDRLFKQT	DRFLQESFNNDRLFKQTIAGDFEYFLNLNS	R	F	L	F	K	Q	0	1	2	1	0	1	1	0	0	0	2	1	0	3	0	1	0	0	0	0	0	0	13	1	1656.83	Q9JLV5;E9Q4T8	Q9JLV5	355	367	Cul3	Cullin-3	yes	no	3	0.0010682	108.72	3069300	2822000	2869800	2960900	2828700	2892700	2984300	3101100	2829100	3128500	2879200	2665500	2923000	2986600	2887600	2914300	3019100	3293400	2784600	2950500	2	2	2	2	2	2	2	2	2	2	1188500000	NA	NA	26510	7544	28372	64082;64083	82359;82360	82360	NA	10090	0.0238654	2	-3.33049	-3.43969	-3.36667	-3.33351	-3.34101	-3.37497	-3.213	-3.1817	-3.25415	-3.40589	0.999984	0.0763362	0.182256
FLQEVNSLAQKPSHPLAK	DGNDLENMVLSLREKFLQEVNSLAQKPSHP	EVNSLAQKPSHPLAKTKTLVRSLMNRAELL	K	F	L	A	K	T	2	0	1	0	0	2	1	0	1	0	3	2	0	1	2	2	0	0	0	1	0	0	18	1	2006.09	E9Q2E4;Q6GQX8	E9Q2E4	1450	1467	Gm15800	NA	yes	no	4	2.3936e-09	110.37	2503100	2469100	2938500	2529100	2161700	2669300	2459400	2237200	2444600	2791700	2352500	2331500	2938700	2557900	2257100	2663200	2482500	2446400	2400900	2612500	2	2	2	2	2	2	2	2	2	2	195330000	NA	NA	26511	1881	28373	64084;64085	82361;82362	82361	NA	10090	0.132106	2	-3.39565	-3.40339	-3.1035	-3.33189	-3.49995	-3.26189	-3.26305	-3.42375	-3.23586	-3.34118	0.999984	0.0417326	0.57349
FLQFFK	DSDALNRPLNIMIPKFLQFFKHCSPKIRSH	RPLNIMIPKFLQFFKHCSPKIRSHAIACVN	K	F	L	F	K	H	0	0	0	0	0	1	0	0	0	0	1	1	0	3	0	0	0	0	0	0	0	0	6	0	828.453	Q8BFY9-2;Q8BFY9;Q3TKD0;Q99LG2;E9PV58	Q99LG2	177	182	Tnpo1;Tnpo2	Transportin-1;Transportin-2	no	no	2	0.031456	124.12	10260000	10736000	9363500	9869100	7530400	9437600	9702700	9157300	8633100	8840400	9622600	10125000	9530500	10041000	7837400	9498700	9708400	9739000	8523200	8368500	2	2	2	2	2	2	2	2	2	2	1.7721e+09	NA	NA	26512	6589;5192	28374	64086;64087	82363;82364	82363	NA	10090	0.0323224	2	-3.25373	-3.17631	-3.32486	-3.26092	-3.59271	-3.33325	-3.17629	-3.28384	-3.3089	-3.57153	0.999984	-0.0130575	0.885502
FLQFVTGTSK	FWRALRSFDQADRAKFLQFVTGTSKVPLQG	ADRAKFLQFVTGTSKVPLQGFAALEGMNGI	K	F	L	S	K	V	0	0	0	0	0	1	0	1	0	0	1	1	0	2	0	1	2	0	0	1	0	0	10	0	1126.6	A2AFQ0;Q7TMY8;Q7TMY8-3	A2AFQ0	4300	4309	Huwe1	E3 ubiquitin-protein ligase HUWE1	yes	no	2	0.00010658	153.12	6825100	7159800	6599300	7135900	5848500	6947700	6561400	6783000	6845100	6622300	6404000	6758600	6696600	7221600	6021100	6986000	6637400	7217500	6708400	6264200	3	3	3	3	3	3	3	3	3	3	559640000	NA	NA	26513	1071	28375	64088;64089	82365;82366;82367	82366	NA	10090	0.044023	3	-3.36905	-3.28799	-3.35681	-3.25596	-3.48459	-3.30235	-3.26789	-3.24406	-3.17092	-3.51553	0.999984	0.0507304	0.474002
FLQLESLQELMK	CIKQCDPEKMITESKFLQLESLQELMKALV	ESKFLQLESLQELMKALVSVTPDEETYDEE	K	F	L	M	K	A	0	0	0	0	0	2	2	0	0	0	4	1	1	1	0	1	0	0	0	0	0	0	12	0	1477.79	Q6DFZ1	Q6DFZ1	1125	1136	Gbf1	NA	yes	yes	2	0.010029	87.806	442780	459810	473800	453580	395340	477910	446940	425030	417310	551180	415800	433990	477190	459880	408790	477430	450440	464940	411040	514550	2	2	2	2	2	2	2	2	2	2	90140000	NA	NA	26514	4679	28376;28377	64090;64091	82368;82369	82369	5223	10090	0.0652706	2	-3.42113	-3.35469	-3.26266	-3.33751	-3.47738	-3.26996	-3.24962	-3.34623	-3.31269	-3.20815	0.999984	0.0933402	0.0911808
FLQLLCENHNRDLQNFLR	LEMSAVITIMQPILRFLQLLCENHNRDLQN	LLCENHNRDLQNFLRCQNNKTNYNLVCETL	R	F	L	L	R	C	0	2	3	1	1	2	1	0	1	0	5	0	0	2	0	0	0	0	0	0	0	0	18	1	2329.18	P11881-4;P11881-2;P11881-3;P11881;P11881-8;P11881-7;P11881-6;P11881-5;P70227	P11881-4	1955	1972	Itpr1;Itpr3	Inositol 1,4,5-trisphosphate receptor type 1;Inositol 1,4,5-trisphosphate receptor type 3	no	no	4	3.2676e-13	128.69	586920	603060	609610	545390	604310	567450	538770	549010	429120	539400	551020	568640	616490	556230	614200	568270	547600	584690	426130	510110	1	1	1	1	1	1	1	1	1	1	185500000	NA	NA	26515	2885;3616	28378	64092	82370	82370	NA	10090	0.0635475	1	-3.31138	-3.26025	-3.19587	-3.3684	-3.162	-3.31903	-3.27686	-3.27379	-3.56925	-3.53614	0.999984	-0.135433	0.0865771
FLQPGSQR	QAFKTRISNIPTIKKFLQPGSQRKPPPDGP	NIPTIKKFLQPGSQRKPPPDGPYVEVVRTV	K	F	L	Q	R	K	0	1	0	0	0	2	0	1	0	0	1	0	0	1	1	1	0	0	0	0	0	0	8	0	931.488	P24472;Q6P8Q0;P13745	P24472	197	204	Gsta4;Gsta1	Glutathione S-transferase A4;Glutathione S-transferase;Glutathione S-transferase A1;Glutathione S-transferase A1, N-terminally processed	no	no	2	0.00266	131.27	1771800	1565700	1853100	1630800	2272700	1724000	1361000	1528000	1425700	2453100	1663500	1478700	1879300	1647700	2266200	1721800	1434200	1708400	1397000	2270600	2	2	2	2	2	2	2	2	2	2	345830000	NA	NA	26516	3023;2905	28379	64093;64094	82371;82372	82371	NA	10090	0.0190803	2	-3.36874	-3.53515	-3.24323	-3.43952	-2.9023	-3.36717	-3.59127	-3.44838	-3.48837	-3.0023	0.999984	-0.0817147	0.543771
FLQPVQK	ATRGPQVQQPPPSNRFLQPVQKIDMNLTDL	QQPPPSNRFLQPVQKIDMNLTDLLGELQRD	R	F	L	Q	K	I	0	0	0	0	0	2	0	0	0	0	1	1	0	1	1	0	0	0	0	1	0	0	7	0	858.496	E9Q1S3;Q01405	E9Q1S3	200	206	Sec23a	Protein transport protein Sec23A	yes	no	2	0.0029714	170.43	5938100	5667800	5779000	5577700	4473400	5190100	5025200	5204800	4584200	4669300	5572000	5349400	5852500	5645900	4650600	5236300	5062700	5499100	4520300	4437400	2	2	2	2	2	2	2	2	2	2	1019200000	NA	NA	26517	1868	28380	64095;64096	82373;82374	82373	NA	10090	0.0614301	2	-3.19867	-3.25389	-3.17707	-3.24015	-3.50005	-3.35189	-3.28148	-3.25491	-3.37809	-3.64842	0.999984	-0.108992	0.221577
FLQSAFLQR	NEILGTERDYVGTLRFLQSAFLQRIRQNVA	YVGTLRFLQSAFLQRIRQNVADSVEKGLTE	R	F	L	Q	R	I	1	1	0	0	0	2	0	0	0	0	2	0	0	2	0	1	0	0	0	0	0	0	9	0	1108.6	Q69ZK0	Q69ZK0	65	73	Prex1	Phosphatidylinositol 3,4,5-trisphosphate-dependent Rac exchanger 1 protein	yes	yes	2	0.00015563	180.34	1904700	1774300	1959800	1843000	1872400	1793000	1751200	1800000	1507900	2256800	1788100	1675700	1982200	1860100	1909500	1804100	1778400	1951500	1491200	2107200	2	2	2	2	2	2	2	2	2	2	320780000	NA	NA	26518	4651	28381	64097;64098	82375;82376	82375	NA	10090	0.0529714	2	-3.33806	-3.42838	-3.23613	-3.33672	-3.25549	-3.38423	-3.30127	-3.28571	-3.48118	-3.1963	0.999984	-0.0107798	0.862001
FLQTIK	QILSKIPDEINDRVRFLQTIKDIASAIKEL	PDEINDRVRFLQTIKDIASAIKELLDTVNN	R	F	L	I	K	D	0	0	0	0	0	1	0	0	0	1	1	1	0	1	0	0	1	0	0	0	0	0	6	0	748.448	Q8VE70;F8WI55	Q8VE70	127	132	Pdcd10	Programmed cell death protein 10	yes	no	2	0.073103	100.07	2541800	2444900	2707600	2919100	2466000	2466300	2552400	2637500	2682900	2472700	2386800	2313200	2730600	2916100	2528800	2507700	2592900	2786800	2628500	2341700	1	1	1	1	1	1	1	1	1	1	624920000	NA	NA	26519	6184	28382	64099	82377	82377	NA	10090	0.0640393	1	-3.41744	-3.46152	-3.26549	-3.16892	-3.35387	-3.41992	-3.25342	-3.2302	-3.14559	-3.56016	0.999984	0.0115895	0.893043
FLQTQLQK	QALLRAVRCHALTPRFLQTQLQKCEILQAD	CHALTPRFLQTQLQKCEILQADARCKDYLV	R	F	L	Q	K	C	0	0	0	0	0	3	0	0	0	0	2	1	0	1	0	0	1	0	0	0	0	0	8	0	1004.57	A0A1L1SS10;Q9Z2X8	A0A1L1SS10	276	283	Keap1	Kelch-like ECH-associated protein 1	yes	no	2	0.0022869	147.29	1169000	1110300	1166100	1246000	1027200	1144300	1123800	1098500	1198600	1244900	1097200	1049600	1180700	1250600	1057200	1154300	1139000	1183200	1173600	1168500	2	2	2	2	2	2	2	2	2	2	79474000	NA	NA	26520	591	28383	64100;64101	82378;82379	82378	NA	10090	0.0633805	2	-3.36772	-3.43005	-3.31051	-3.22683	-3.44702	-3.3575	-3.26659	-3.32353	-3.13773	-3.37992	0.999984	0.0633717	0.317994
FLQYESK	HAPRLDSEGIELITKFLQYESKKRVPAEEA	EGIELITKFLQYESKKRVPAEEAMKHVYFR	K	F	L	S	K	K	0	0	0	0	0	1	1	0	0	0	1	1	0	1	0	1	0	0	1	0	0	0	7	0	913.455	Q8K0D0;A0A1L1SUS7;Q8K0D0-2	Q8K0D0	453	459	Cdk17	Cyclin-dependent kinase 17	yes	no	2	0.039336	98.392	2644000	3117500	2809700	2987600	3116200	3033600	2632700	2828400	2543900	3235200	2482800	2941500	2841900	3033400	3143000	3039900	2698500	3053200	2501600	3036400	3	3	3	3	3	3	3	3	3	3	196860000	NA	NA	26521	5856	28384	64102;64103;64104	82380;82381;82382	82381	NA	10090	-0.00565593	3	-3.51612	-3.26646	-3.36764	-3.291	-3.17181	-3.27679	-3.36429	-3.28493	-3.37789	-3.32795	0.999984	-0.0037631	0.952636
FLQYNR	ETKAEKYVNKAKGKKFLQYNRLQLSRIYPK	YVNKAKGKKFLQYNRLQLSRIYPKGQRLDS	K	F	L	N	R	L	0	1	1	0	0	1	0	0	0	0	1	0	0	1	0	0	0	0	1	0	0	0	6	0	839.429	A2A4A6;Q62077	A2A4A6	1000	1005	Plcg1	Phosphoinositide phospholipase C;1-phosphatidylinositol 4,5-bisphosphate phosphodiesterase gamma-1	yes	no	2	0.031223	110.17	2255800	1023800	911000	1008800	892140	958680	869910	880350	864600	1009600	2107100	966310	1016100	1021400	909300	964130	884960	951230	849140	947650	1	1	1	1	1	1	1	1	1	1	106000000	NA	NA	26522	993	28385	64105	82383	82383	NA	10090	0.00284977	1	-2.29818	-3.42589	-3.54551	-3.41032	-3.52923	-3.49168	-3.51486	-3.52174	-3.4878	-3.56099	0.999984	-0.27359	0.205814
FLRASEEHLK	IKRFEQKGFRLVAMKFLRASEEHLKQHYID	LVAMKFLRASEEHLKQHYIDLKDRPFFPGL	K	F	L	L	K	Q	1	1	0	0	0	0	2	0	1	0	2	1	0	1	0	1	0	0	0	0	0	0	10	1	1228.66	E9PZF0;Q01768	E9PZF0	155	164	Gm20390;Nme2	Nucleoside diphosphate kinase;Nucleoside diphosphate kinase B	yes	no	4	0.0021719	63.184	788760	838410	866770	901000	704770	946630	937230	745460	767390	851600	740870	792150	871250	908430	733650	943650	934510	811940	760900	801080	2	2	2	2	2	2	2	2	2	2	58043000	NA	NA	26523	1836	28386	64106	82384;82385	82384	NA	10090	0.0512389	2	-3.46961	-3.36955	-3.27276	-3.22881	-3.52479	-3.16537	-3.06278	-3.41714	-3.31533	-3.46198	0.999984	0.0885859	0.327113
FLRDAK	CLGGNGYINDFPMGRFLRDAKLYEIGAGTS	YINDFPMGRFLRDAKLYEIGAGTSEVRRLV	R	F	L	A	K	L	1	1	0	1	0	0	0	0	0	0	1	1	0	1	0	0	0	0	0	0	0	0	6	1	748.423	Q9JHI5	Q9JHI5	394	399	Ivd	Isovaleryl-CoA dehydrogenase, mitochondrial	yes	yes	3	0.071832	38.653	466080	401700	428030	411400	419860	392870	395070	388460	408770	481810	437150	379310	436520	415480	427540	395610	403190	421050	400750	450170	1	1	1	1	1	1	1	1	1	1	15447000	NA	NA	26524	7438	28387	64107	82386	82386	NA	10090	0.0388988	1	-3.23322	-3.43569	-3.2953	-3.36441	-3.27664	-3.43873	-3.31368	-3.36211	-3.2286	-3.28829	0.999984	-0.0052296	0.925319
FLRDLIHTGVANDHEEDFELRK	STTLDHRDANSSVMRFLRDLIHTGVANDHE	TGVANDHEEDFELRKELIGQVMSQLGQQLV	R	F	L	R	K	E	1	2	1	3	0	0	3	1	2	1	3	1	0	2	0	0	1	0	0	1	0	0	22	2	2653.32	Q6P2B1	Q6P2B1	798	819	Tnpo3	Transportin-3	yes	yes	6	4.4876e-43	205.78	634860	649750	597330	643610	563350	608600	591930	623640	586570	665500	595560	613290	607790	651340	576610	613700	599760	666480	576160	626110	3	3	3	3	3	3	3	3	3	3	77759000	NA	NA	26525	4747	28388	64108	82387;82388;82389	82388	NA	10090	0.0643335	3	-3.34416	-3.29872	-3.37128	-3.27556	-3.40932	-3.36408	-3.28716	-3.23596	-3.26439	-3.37912	0.999984	0.0336674	0.482989
FLRDSQLSEVASK	LRRVVPSDLYPLVLRFLRDSQLSEVASKFA	LRFLRDSQLSEVASKFAKATGATQQDANAS	R	F	L	S	K	F	1	1	0	1	0	1	1	0	0	0	2	1	0	1	0	3	0	0	0	1	0	0	13	1	1478.77	A0A286YDA2;A0A286YDT3;A0A286YDZ1	A0A286YDA2	21	33	NA	NA	no	no	3	2.5776e-11	189.99	3417000	3540500	3492400	3650500	3084800	3073100	3531200	3288500	2963600	2978300	3207600	3343500	3530300	3679000	3178300	3125500	3546400	3466300	2934600	2826200	2	2	2	2	2	2	2	2	2	2	330300000	NA	NA	26526	690	28389	64109;64110;64111	82390;82391;82392	82392	NA	10090	0.0526716	3	-3.34005	-3.27684	-3.24778	-3.19584	-3.38036	-3.45207	-3.13461	-3.26143	-3.35152	-3.64125	0.999984	-0.0800041	0.366058
FLREHFEK	CIVHLCVAKPDRPLRFLREHFEKLEKEENR	KPDRPLRFLREHFEKLEKEENRQILARQKS	R	F	L	E	K	L	0	1	0	0	0	0	2	0	1	0	1	1	0	2	0	0	0	0	0	0	0	0	8	1	1104.57	P12849;D3Z068;D3YTM5;D3Z406;D3Z4A5;D3Z7E4	P12849	49	56	Prkar1b	cAMP-dependent protein kinase type I-beta regulatory subunit	yes	no	4	0.0072126	75.738	4152200	3422100	3553500	3563100	3456600	3578200	3761000	3357700	3294100	4163100	3892600	3232000	3643100	3597200	3534400	3588300	3790700	3648400	3254700	3892000	2	2	2	2	2	2	2	2	2	2	578240000	NA	NA	26527	2896	28390	64112;64113	82393;82394	82393	NA	10090	0.0235257	2	-3.1912	-3.4582	-3.35505	-3.36309	-3.34847	-3.36482	-3.17594	-3.36367	-3.33128	-3.29037	0.999984	0.0379822	0.526071
FLRENPYYDSR	ALAKIYIDSNNNPERFLRENPYYDSRVVGK	NPERFLRENPYYDSRVVGKYCEKRDPHLAC	R	F	L	S	R	V	0	2	1	1	0	0	1	0	0	0	1	0	0	1	1	1	0	0	2	0	0	0	11	1	1458.69	Q68FD5;Q5SXR6	Q68FD5	893	903	Cltc	Clathrin heavy chain 1;Clathrin heavy chain	yes	no	3	1.8884e-09	157.03	25686000	25729000	26538000	25605000	27818000	26899000	22724000	24403000	23556000	32617000	24114000	24287000	26869000	25944000	28128000	26887000	23392000	26743000	23092000	30402000	9	9	9	9	9	9	9	9	9	9	2.9797e+09	NA	NA	26528	4336	28391	64114;64115;64116;64117;64118;64119;64120	82395;82396;82397;82398;82399;82400;82401;82402;82403;82404	82403	NA	10090	-0.0218195	10	-3.40923	-3.39482	-3.30136	-3.36493	-3.18694	-3.30164	-3.42798	-3.34923	-3.34021	-3.16754	0.999984	0.014139	0.819257
FLREQIEK	QVDFWFGDANLHKDKFLREQIEKSRDGYVD	ANLHKDKFLREQIEKSRDGYVDISLLVSFN	K	F	L	E	K	S	0	1	0	0	0	1	2	0	0	1	1	1	0	1	0	0	0	0	0	0	0	0	8	1	1061.59	Q05CL8;Q05CL8-2;A0A0G2JFW4	Q05CL8	50	57	Larp7	La-related protein 7	yes	no	3	0.024179	50.909	1073400	1129400	1436100	1269900	1369300	1191200	849440	1104800	1046800	1542100	1010100	1067700	1430200	1274700	1385700	1199200	897330	1214500	1019100	1434500	1	1	1	1	1	1	1	1	1	1	88948000	NA	NA	26529	3817	28392	64121	82405	82405	NA	10090	0.0586143	1	-3.5437	-3.45834	-3.06294	-3.25232	-3.0852	-3.35245	-3.72329	-3.36818	-3.38599	-3.12395	0.999984	-0.110271	0.377502
FLREWVESMGGK	MCRQDPSVLHTEEMRFLREWVESMGGKVPP	EMRFLREWVESMGGKVPPATHKAKSEENTK	R	F	L	G	K	V	0	1	0	0	0	0	2	2	0	0	1	1	1	1	0	1	0	1	0	1	0	0	12	1	1437.71	Q99L47;F8WJK8;E9Q1X9	Q99L47	30	41	St13	Hsc70-interacting protein	yes	no	3	4.0162e-08	130.61	8857400	8579300	8361400	8688400	7451700	8385800	8107000	8217800	7840100	8525600	8309400	8100100	8499700	8782300	7662400	8437100	8193900	8781600	7709400	8037200	6	6	6	6	6	6	6	6	6	6	1.6981e+09	NA	NA	26530	6573	28393;28394	64122;64123;64124;64125;64126	82406;82407;82408;82409;82410;82411	82409	6971	10090	0.00612472	6	-3.29341	-3.32744	-3.31577	-3.27235	-3.43548	-3.33133	-3.26311	-3.26762	-3.27552	-3.45145	0.999984	0.0110849	0.833409
FLRPEDSTRPSCFQQQQGLR	KFCDNSSAIQGKKVKFLRPEDSTRPSCFQQ	DSTRPSCFQQQQGLRHVVFTAETHNFPTGV	K	F	L	L	R	H	0	3	0	1	1	4	1	1	0	0	2	0	0	2	2	2	1	0	0	0	0	0	20	2	2449.19	Q5SUR0	Q5SUR0	283	302	Pfas	Phosphoribosylformylglycinamidine synthase	yes	yes	4	1.5173e-94	250.79	1773200	1837800	1682800	1826000	1651800	1769100	1569400	1690600	1649500	1924200	1663500	1734800	1712100	1848200	1682300	1778500	1601600	1822000	1616100	1805900	4	4	4	4	4	4	4	4	4	4	404110000	NA	NA	26531	4317	28395	64127;64128	82412;82413;82414;82415	82412	NA	10090	0.0254463	4	-3.35589	-3.29228	-3.3706	-3.26471	-3.35096	-3.31821	-3.37402	-3.29079	-3.26631	-3.34095	0.999984	0.00883144	0.835622
FLRPHYGK	RSSTTSMTSVPKPLKFLRPHYGKLKEIYEN	SVPKPLKFLRPHYGKLKEIYENMAPGENKC	K	F	L	G	K	L	0	1	0	0	0	0	0	1	1	0	1	1	0	1	1	0	0	0	1	0	0	0	8	1	1016.56	Q8VDM4	Q8VDM4	98	105	Psmd2	26S proteasome non-ATPase regulatory subunit 2	yes	yes	2;3	0.0096305	148.21	12026000	13074000	10844000	11899000	10485000	12302000	11899000	11180000	10959000	11149000	11278000	12329000	11072000	12128000	10737000	12308000	11986000	11957000	10801000	10544000	3	3	3	3	3	3	3	3	3	3	1087100000	NA	NA	26532	6160	28396	64129;64130;64131	82416;82417;82418	82416	NA	10090	0.047969	3	-3.33364	-3.2011	-3.42211	-3.3001	-3.42422	-3.25988	-3.19094	-3.30495	-3.27377	-3.54584	0.999984	0.0211585	0.77102
FLSAELTR	RREKRRGRAELSLLRFLSAELTRGYFLEHN	AELSLLRFLSAELTRGYFLEHNEAKYTERR	R	F	L	T	R	G	1	1	0	0	0	0	1	0	0	0	2	0	0	1	0	1	1	0	0	0	0	0	8	0	935.508	Q4VBD2	Q4VBD2	70	77	Tapt1	Transmembrane anterior posterior transformation protein 1	yes	yes	2	0.063364	62.573	614600	630630	668660	620380	618260	669840	554140	603670	600760	747210	577240	595200	673580	629350	631220	668440	567980	657160	587810	698920	1	1	1	1	1	1	1	1	1	1	116850000	NA	NA	26533	4216	28397	64132	82419	82419	NA	10090	0.0372978	1	-3.42658	-3.37745	-3.24417	-3.36423	-3.31077	-3.26139	-3.41797	-3.31855	-3.26553	-3.24767	0.999984	0.0424159	0.420269
FLSAIVSSVDK	RLDNSIRNMRAVTDKFLSAIVSSVDKIPYG	VTDKFLSAIVSSVDKIPYGMRFIAKVLKDS	K	F	L	D	K	I	1	0	0	1	0	0	0	0	0	1	1	1	0	1	0	3	0	0	0	2	0	0	11	0	1164.64	Q9JKF1	Q9JKF1	1145	1155	Iqgap1	Ras GTPase-activating-like protein IQGAP1	yes	yes	2	2.4822e-05	155.15	471370	443470	425720	469520	428140	440970	395530	402740	398230	456210	442060	418920	434850	473060	435120	443750	403750	434850	390880	428490	2	2	2	2	2	2	2	2	2	2	28907000	NA	NA	26534	7514	28398	64133;64134	82420;82421	82420	NA	10090	0.0633055	2	-3.26352	-3.33955	-3.34969	-3.22034	-3.29505	-3.31868	-3.35858	-3.35661	-3.31287	-3.41364	0.999984	-0.0584448	0.197558
FLSCYDPINIQFTSGTTGNPK	GGKEQNLAQLRYNQRFLSCYDPINIQFTSG	PINIQFTSGTTGNPKGATLSHHNIVNNSML	R	F	L	P	K	G	0	0	2	1	1	1	0	2	0	2	1	1	0	2	2	2	3	0	1	0	0	0	21	0	2359.12	Q8VCW8	Q8VCW8	251	271	Acsf2	Acyl-CoA synthetase family member 2, mitochondrial	yes	yes	2	1.6108e-43	231.17	595070	590280	716350	629520	808710	666960	639910	613110	527540	881830	559400	557660	719300	635100	813800	666530	655860	676300	522880	819360	2	2	2	2	2	2	2	2	2	2	376120000	NA	NA	26535	6140	28399	64135;64136	82422;82423	82423	NA	10090	-0.00974606	2	-3.54738	-3.54705	-3.21899	-3.41733	-2.99757	-3.34182	-3.28456	-3.37037	-3.52725	-3.0829	0.999984	0.0242856	0.834123
FLSDAEIIQLVNAK	EECLQILENAEKGAKFLSDAEIIQLVNAKH	KFLSDAEIIQLVNAKHIPAYKLETLMETHE	K	F	L	A	K	H	2	0	1	1	0	1	1	0	0	2	2	1	0	1	0	1	0	0	0	1	0	0	14	0	1559.86	Q01237;F2Z470	Q01237	460	473	Hmgcr	3-hydroxy-3-methylglutaryl-coenzyme A reductase;3-hydroxy-3-methylglutaryl coenzyme A reductase	yes	no	2	2.3352e-17	203.03	527640	537780	453360	498040	279040	400020	485640	468090	482120	304230	494660	507220	462380	505320	300130	409080	482190	482260	473530	295060	2	2	2	2	2	2	2	2	2	2	84765000	NA	NA	26536	3775	28400	64137;64138;64139	82424;82425;82426	82426	NA	10090	0.0983748	3	-3.14281	-3.10335	-3.30092	-3.17725	-3.95464	-3.50127	-3.10446	-3.18165	-3.07906	-4.04015	0.999984	-0.0455261	0.829041
FLSDFR	DQRKAKLGDSHDLQRFLSDFRDLMSWINGI	LGDSHDLQRFLSDFRDLMSWINGIRGLVSS	R	F	L	F	R	D	0	1	0	1	0	0	0	0	0	0	1	0	0	2	0	1	0	0	0	0	0	0	6	0	783.392	A3KGU5;E9Q447;A3KGU7;A3KGU9;P16546	A3KGU7	1344	1349	Sptan1	Spectrin alpha chain, non-erythrocytic 1	no	no	2	0.017493	132.8	1648000	1530100	1377400	1472500	1681000	1443800	1378200	1459900	1356100	1821400	1544700	1443700	1419500	1493900	1685900	1452300	1416100	1581600	1332400	1700900	1	1	1	1	1	1	1	1	1	1	468710000	NA	NA	26537	1233;2947;1232	28401	64140	82427	82427	NA	10090	-0.00882114	1	-3.26421	-3.35931	-3.46219	-3.37781	-3.12836	-3.41404	-3.36413	-3.30513	-3.35156	-3.22284	0.999984	-0.013162	0.843312
FLSDFRDLMSWINGIR	DQRKAKLGDSHDLQRFLSDFRDLMSWINGI	LSDFRDLMSWINGIRGLVSSDELAKDVTGA	R	F	L	I	R	G	0	2	1	2	0	0	0	1	0	2	2	0	1	2	0	2	0	1	0	0	0	0	16	1	1968.99	A3KGU5;E9Q447;A3KGU7;A3KGU9;P16546	A3KGU7	1344	1359	Sptan1	Spectrin alpha chain, non-erythrocytic 1	no	no	3	0.010075	47.545	367300	355060	382910	362660	387170	393280	372050	375790	312240	464230	344840	335260	387240	367020	393710	392850	377010	407830	309190	433990	2	2	2	2	2	2	2	2	2	2	68270000	NA	NA	26538	1233;2947;1232	28402	64141	82428;82429	82429	986	10090	0.0422676	2	-3.42258	-3.45949	-3.30175	-3.39207	-3.23932	-3.28296	-3.24603	-3.25569	-3.46298	-3.18766	0.999984	0.0759787	0.248524
FLSDPQVHTVLVER	EAALEEKSALEQMRKFLSDPQVHTVLVERS	KFLSDPQVHTVLVERSTLKEDVGDEGEEEK	K	F	L	E	R	S	0	1	0	1	0	1	1	0	1	0	2	0	0	1	1	1	1	0	0	3	0	0	14	0	1638.87	Q9JHU4	Q9JHU4	66	79	Dync1h1	Cytoplasmic dynein 1 heavy chain 1	yes	yes	3	4.1423e-12	128.76	6101600	5810000	5809900	5829200	5593000	5974400	5935700	5410800	5478300	6774100	5724500	5484900	5908200	5901000	5718800	5979800	5998700	5894700	5398900	6332700	4	4	4	4	4	4	4	4	4	4	1275800000	NA	NA	26539	7446	28403	64142;64143;64144	82430;82431;82432;82433	82430	NA	10090	0.079074	4	-3.32993	-3.38858	-3.33981	-3.34696	-3.34824	-3.3193	-3.21168	-3.36935	-3.29148	-3.28204	0.999984	0.0559365	0.204146
FLSDVYPDGFK	VIINTRFVKGDISTKFLSDVYPDGFKGHTL	ISTKFLSDVYPDGFKGHTLTLSERNQLLAI	K	F	L	F	K	G	0	0	0	2	0	0	0	1	0	0	1	1	0	2	1	1	0	0	1	1	0	0	11	0	1286.62	Q91ZA3	Q91ZA3	499	509	Pcca	Propionyl-CoA carboxylase alpha chain, mitochondrial	yes	yes	2	1.9791e-06	163.38	1616300	1376000	1510500	1452100	1722000	1526500	1420300	1349400	1242000	1974800	1516200	1299800	1541900	1465800	1733400	1525000	1454000	1494000	1227200	1834400	2	2	2	2	2	2	2	2	2	2	396980000	NA	NA	26540	6387	28404	64145;64146	82434;82435	82435	NA	10090	-0.0135404	2	-3.29204	-3.51227	-3.32893	-3.39774	-3.0934	-3.33349	-3.32053	-3.4185	-3.47817	-3.10599	0.999984	-0.00645688	0.941577
FLSEEHTK	LLRYQPESDIDGFVKFLSEEHTKKKEGILA	DIDGFVKFLSEEHTKKKEGILADCEKETCS	K	F	L	T	K	K	0	0	0	0	0	0	2	0	1	0	1	1	0	1	0	1	1	0	0	0	0	0	8	0	989.482	Q8BXR1;D3YY38	Q8BXR1	443	450	Slc7a14	Probable cationic amino acid transporter	yes	no	3	0.00064875	132.08	4232300	4116600	3759200	3842700	4874700	4473200	4033900	3634400	3770500	5155200	3968700	3883000	3860000	3917200	4875500	4437400	4136200	4029300	3713600	4798900	2	2	2	2	2	2	2	2	2	2	274310000	NA	NA	26541	5522	28405	64147;64148	82436;82437	82436	NA	10090	-0.0133511	2	-3.36925	-3.39724	-3.47948	-3.45972	-3.05813	-3.24836	-3.2805	-3.45505	-3.34203	-3.18762	0.999984	0.0500519	0.556263
FLSEHPGGEEVLLEQAGADATESFEDVGHSPDAR	ETWMVIHGRVYDITRFLSEHPGGEEVLLEQ	ATESFEDVGHSPDAREMLKQYYIGDVHPSD	R	F	L	A	R	E	4	1	0	3	0	1	6	4	2	0	3	0	0	2	2	3	1	0	0	2	0	0	34	0	3595.63	Q9CQX2	Q9CQX2	51	84	Cyb5b	Cytochrome b5 type B	yes	yes	4	2.4501e-10	107.01	317230	327390	256960	258070	283810	253760	286580	236360	243350	303640	297170	308450	263990	263770	286530	252450	288710	256810	240040	282880	23	23	24	25	23	20	23	25	22	23	32364000	NA	NA	26542	6788	28406	64149;64150;64151;64152;64153;64154;64155	82438;82439;82440;82441;82442;82443;82444;82445;82446;82447;82448;82449;82450;82451;82452;82453;82454;82455;82456;82457;82458;82459;82460;82461;82462;82463;82464;82465;82466;82467;82468;82469;82470	82469	NA	10090	-0.0600779	33	-3.18712	-3.12965	-3.43032	-3.43604	-3.24048	-3.46817	-3.1757	-3.47774	-3.37571	-3.35325	0.999984	-0.0853916	0.298336
FLSEVLEAQEAQSQLLVPEQK	RERHFEIPDEERCLKFLSEVLEAQEAQSQL	EAQEAQSQLLVPEQKDSSSWYQKLDTMDKP	K	F	L	Q	K	D	2	0	0	0	0	4	4	0	0	0	4	1	0	1	1	2	0	0	0	2	0	0	21	0	2385.24	Q6NVF0;Q6NVF0-2	Q6NVF0	107	127	Ocrl	Inositol polyphosphate 5-phosphatase OCRL-1	yes	no	2	2.5175e-10	111.39	82639	75070	79246	70570	72282	83793	67984	68809	62442	81876	77535	70816	80490	71926	73944	83055	69140	75021	61551	76817	2	2	2	2	2	2	2	2	2	2	7472200	NA	NA	26543	4717	28407	64156	82471;82472	82471	NA	10090	0.105544	2	-3.23317	-3.35976	-3.23287	-3.41208	-3.3191	-3.17214	-3.35678	-3.36347	-3.44357	-3.34951	0.999984	-0.0256958	0.671441
FLSFSSLESLSSELEQTK	TVVRYLFQTGSSHERFLSFSSLESLSSELE	FSSLESLSSELEQTKEFSKRTESIATQAEN	R	F	L	T	K	E	0	0	0	0	0	1	3	0	0	0	4	1	0	2	0	6	1	0	0	0	0	0	18	0	2031	A0A1L1STC6;Q6ZWR6-4;Q6ZWR6;Q6ZWR6-5	A0A1L1STC6	1354	1371	Syne1	Nesprin-1	no	no	2	4.9557e-06	117.98	112220	103270	114110	97864	134620	85879	97130	91593	86733	163960	105330	97429	115860	99241	134920	87092	100400	102850	85614	150990	1	1	1	1	1	1	1	1	1	1	11409000	NA	NA	26544	601;4901	28408	64157	82473	82473	NA	10090	0.030555	1	-3.33285	-3.44076	-3.24797	-3.48147	-2.96303	-3.67778	-3.38317	-3.49194	-3.51062	-2.88879	0.999984	-0.0972434	0.506006
FLSGPVSVSIWSALK	SERGAYKSSSKPRARFLSGPVSVSIWSALK	FLSGPVSVSIWSALKRLCLGKEHSSRSSTS	R	F	L	L	K	R	1	0	0	0	0	0	0	1	0	1	2	1	0	1	1	4	0	1	0	2	0	0	15	0	1589.88	Q3UH66-7;E9QMI9;Q3UH66-5;Q3UH66;Q3UH66-3;E9QMI8;E0CYT1;E9QM73;A0A0R4J1Z1;F6SRP4	Q3UH66-7	1901	1915	Wnk2	Serine/threonine-protein kinase WNK2	yes	no	2	8.5526e-12	186.81	326320	347920	309980	338340	304580	335520	314100	322050	301890	368500	306150	328330	315360	343060	310810	336880	318260	347160	296950	345730	2	2	2	2	2	2	2	2	2	2	39549000	NA	NA	26545	1713	28409	64158;64159	82474;82475	82474	NA	10090	0.110384	2	-3.38795	-3.28349	-3.40128	-3.28691	-3.38017	-3.30682	-3.285	-3.27303	-3.30631	-3.31553	0.999984	0.0506224	0.244451
FLSHLVDGVK	ASVRRSLFNNAERAKFLSHLVDGVKRILEN	AERAKFLSHLVDGVKRILENPQSLSDPNNY	K	F	L	V	K	R	0	0	0	1	0	0	0	1	1	0	2	1	0	1	0	1	0	0	0	2	0	0	10	0	1113.62	E9PUW7;A0A2I3BQV5;Q9EPK7;Q9EPK7-2	E9PUW7	303	312	Xpo7	Exportin-7	yes	no	3	0.024471	54.066	962390	864280	939730	1108600	974280	1007800	867190	1107000	956740	1109000	903080	818610	954910	1104200	987550	1020500	889720	1173800	935450	1046000	1	1	1	1	1	1	1	1	1	1	194400000	NA	NA	26547	743	28411	64161	82477	82477	NA	10090	0.06598	1	-3.42776	-3.57089	-3.40135	-3.17486	-3.30279	-3.32022	-3.42002	-3.09187	-3.24235	-3.32615	0.999984	0.0954086	0.258633
FLSHSLVELLNQISPTFKK	QSTAYHFNPKPASPRFLSHSLVELLNQISP	SLVELLNQISPTFKKNFAVLQKKRVQRHPF	R	F	L	K	K	N	0	0	1	0	0	1	1	0	1	1	4	2	0	2	1	3	1	0	0	1	0	0	19	1	2200.23	A0A0R4J140;Q5SW19;Z4YLI8;Q5SW19-3;Q5SW19-2	A0A0R4J140	315	333	Cluh	Clustered mitochondria protein homolog	yes	no	4	2.4758e-10	111.06	134320	124080	122210	138710	125780	123890	101010	137610	118970	141330	125970	117300	124800	139200	127270	125620	104530	146110	116020	133110	1	1	1	1	1	1	1	1	1	1	11549000	NA	NA	26548	372	28412	64162	82478	82478	NA	10090	0.173486	1	-3.30194	-3.40435	-3.37747	-3.20669	-3.28946	-3.37754	-3.5551	-3.13311	-3.28311	-3.3315	0.999984	-0.0200885	0.789344
FLSHWDHITR	KEMQNRTFQDCYSSKFLSHWDHITRVKKPV	CYSSKFLSHWDHITRVKKPVIAAVNGYALG	K	F	L	T	R	V	0	1	0	1	0	0	0	0	2	1	1	0	0	1	0	1	1	1	0	0	0	0	10	0	1310.65	Q8BH95	Q8BH95	116	125	Echs1	Enoyl-CoA hydratase, mitochondrial	yes	yes	3;4	1.1608e-05	166.09	3614000	3666900	3073600	2905600	3855400	3407200	3644200	3321000	3025100	4686300	3387900	3453000	3164700	2999500	3873600	3391100	3695200	3646100	2997200	4355200	3	3	3	3	3	3	3	3	3	3	1.4822e+09	NA	NA	26549	5285	28413	64163;64164;64165	82479;82480;82481	82480	NA	10090	0.00910426	3	-3.34471	-3.31176	-3.5176	-3.61062	-3.14418	-3.3887	-3.17469	-3.33277	-3.40742	-3.07282	0.999984	0.110493	0.267229
FLSLYGDQLDMHRK	ASVPHGAGYDVLIQKFLSLYGDQLDMHRKF	KFLSLYGDQLDMHRKFVVQLFAEEWGQYVD	K	F	L	R	K	F	0	1	0	2	0	1	0	1	1	0	3	1	1	1	0	1	0	0	1	0	0	0	14	1	1721.86	Q91V64;A0A494B952	Q91V64	53	66	Isoc1	Isochorismatase domain-containing protein 1	yes	no	4	2.0064e-05	122.33	5179500	5153800	4789700	5298600	3269900	4886600	4407000	4222700	4542700	3716300	4858300	4866800	4862300	5347300	3452500	4917600	4420700	4489700	4454300	3544000	3	3	3	3	3	3	3	3	3	3	251170000	NA	NA	26550	6243	28414	64166;64167	82482;82483;82484	82482	6615	10090	0.0238716	3	-3.20038	-3.19557	-3.25248	-3.11873	-3.7567	-3.24335	-3.27538	-3.36111	-3.19574	-3.78229	0.999984	-0.0668003	0.634077
FLSMLLTLK	LPIISSAMLIGDQRKFLSMLLTLKCTLDPE	IGDQRKFLSMLLTLKCTLDPETSEPTDSLT	K	F	L	L	K	C	0	0	0	0	0	0	0	0	0	0	4	1	1	1	0	1	1	0	0	0	0	0	9	0	1064.63	Q99PU5	Q99PU5	603	611	Acsbg1	Long-chain-fatty-acid--CoA ligase ACSBG1	yes	yes	2	6.32e-07	209.84	4975600	4693400	5403500	4463200	6863200	5093000	4477200	4449200	4267500	7618400	4673000	4428000	5469900	4542300	6840900	5064300	4671800	5015000	4199200	7036500	4	4	4	4	4	4	4	4	4	4	511020000	NA	NA	26551	6657	28415;28416	64168;64169;64170;64171	82485;82486;82487;82488	82487	7075	10090	0.100659	4	-3.45189	-3.52414	-3.27208	-3.55983	-2.88063	-3.37723	-3.44615	-3.47929	-3.47947	-2.94023	0.999984	-0.00675804	0.962513
FLSNCNPEQLER	QHEKASTEEGRKELRFLSNCNPEQLERLCA	ELRFLSNCNPEQLERLCASL__________	R	F	L	E	R	L	0	1	2	0	1	1	2	0	0	0	2	0	0	1	1	1	0	0	0	0	0	0	12	0	1505.69	G3X9M0;Q9ER88;A0A0R4J1B9;Q9ER88-2;G3UWZ6;G3UWM7	G3X9M0	380	391	Dap3	28S ribosomal protein S29, mitochondrial	yes	no	2	4.9196e-14	215.04	1258400	1252000	1346200	1244300	1302300	1151300	1221000	1155300	1064700	1592200	1181800	1181800	1358300	1258600	1327100	1162000	1240200	1263700	1052200	1480700	2	2	2	2	2	2	2	2	2	2	283710000	NA	NA	26552	2324	28417	64172;64173	82489;82490	82489	NA	10090	-0.0393423	2	-3.38319	-3.37855	-3.2251	-3.35059	-3.22647	-3.4705	-3.2687	-3.37259	-3.43042	-3.14671	0.999984	-0.0250042	0.717717
FLSNGYIPIPGQQDK	HLKSDLLLEGFNNYRFLSNGYIPIPGQQDK	FLSNGYIPIPGQQDKDNFQETMEAMHIMGF	R	F	L	D	K	D	0	0	1	1	0	2	0	2	0	2	1	1	0	1	2	1	0	0	1	0	0	0	15	0	1675.86	Q3UH59;Q61879;Q5SV64	Q3UH59	346	360	Myh10	Myosin-10	yes	no	2	4.714e-09	159.58	5613000	5708700	5169100	5604400	4835500	5614200	5166000	5292800	5299600	5629700	5264800	5387900	5267300	5679700	4954000	5631400	5235500	5677300	5197500	5302700	7	7	7	7	7	7	7	7	7	7	1.5628e+09	NA	NA	26553	4061	28418	64174;64175;64176;64177	82491;82492;82493;82494;82495;82496;82497	82497	NA	10090	0.046077	7	-3.32933	-3.29295	-3.3874	-3.28269	-3.43719	-3.288	-3.29104	-3.28015	-3.21831	-3.428	0.999984	0.0448117	0.40073
FLSPLQQNLLK	TDHSYYDAVLEAAFRFLSPLQQNLLKFCLS	AAFRFLSPLQQNLLKFCLSLRSYSASIQAF	R	F	L	L	K	F	0	0	1	0	0	2	0	0	0	0	4	1	0	1	1	1	0	0	0	0	0	0	11	0	1299.76	Q6P5E4;G3UZU8	Q6P5E4	109	119	Uggt1	UDP-glucose:glycoprotein glucosyltransferase 1	yes	no	2	1.0102e-10	223.08	1754200	1618900	1613100	1479700	1468800	1546500	1287500	1496200	1376200	1641500	1645400	1526700	1643300	1508100	1500400	1548400	1320800	1606800	1347400	1543200	2	2	2	2	2	2	2	2	2	2	368380000	NA	NA	26554	4759	28419	64178;64179	82498;82499	82498	NA	10090	0.117185	2	-3.18503	-3.28883	-3.24522	-3.38168	-3.33395	-3.32581	-3.47325	-3.28061	-3.34124	-3.38378	0.999984	-0.0739977	0.186454
FLSPQDTFEALK	LKDHVGRNNGNGLVKFLSPQDTFEALKRNR	LVKFLSPQDTFEALKRNRMLMIQRYVEVSP	K	F	L	L	K	R	1	0	0	1	0	1	1	0	0	0	2	1	0	2	1	1	1	0	0	0	0	0	12	0	1394.71	F6YJB6;V9GXJ1;Q8R4X3	F6YJB6	262	273	Gm28036;Rbm12	RNA-binding protein 12	yes	no	2	3.3828e-05	123.79	2473500	2500400	2335100	2468200	1924500	2532400	2335400	2283100	2328300	2291000	2320400	2360100	2371500	2501300	1995800	2534400	2350600	2443800	2286400	2166100	4	4	4	4	4	4	4	4	4	4	381520000	NA	NA	26555	2151	28420	64180;64181	82500;82501;82502;82503	82500	NA	10090	0.0266159	4	-3.31224	-3.28464	-3.33452	-3.26648	-3.56706	-3.23726	-3.23711	-3.29387	-3.2056	-3.52577	0.999984	0.0530627	0.497728
FLSPQLIAEEFCLK	NSILEKGFIAKRIEKFLSPQLIAEEFCLKT	KFLSPQLIAEEFCLKTLSKFGPQPLPGKRP	K	F	L	L	K	T	1	0	0	0	1	1	2	0	0	1	3	1	0	2	1	1	0	0	0	0	0	0	14	0	1693.87	B2RXQ4;B7ZWK0;B2RXX0;P51954	B2RXQ4	265	278	Nek1	Serine/threonine-protein kinase Nek1	yes	no	2	2.5322e-16	200.21	301540	335570	318660	335970	270090	309540	279020	276280	309350	297080	283140	316780	321260	339640	278310	311730	283970	297420	302400	279860	3	3	3	3	3	3	3	3	3	3	28169000	NA	NA	26556	1398	28421	64182;64183	82504;82505;82506	82506	NA	10090	0.0557469	3	-3.39596	-3.2297	-3.2555	-3.19112	-3.44762	-3.31716	-3.34992	-3.38825	-3.16516	-3.52041	0.999984	-0.0442013	0.555576
FLSPVVPNYDNVHPNYHK	DPQVYEELFSYACPKFLSPVVPNYDNVHPN	PVVPNYDNVHPNYHKEPFLQQLKVFSDEVQ	K	F	L	H	K	E	0	0	3	1	0	0	0	0	2	0	1	1	0	1	3	1	0	0	2	3	0	0	18	0	2139.05	Q8QZY1	Q8QZY1	420	437	Eif3l	Eukaryotic translation initiation factor 3 subunit L	yes	yes	4	2.4148e-05	82.837	7549000	6992100	7047900	6712100	5547800	6519800	6225200	6449800	6412500	6542500	7081400	6597400	7159900	6809700	5760000	6558600	6294700	6877600	6287900	6174500	2	2	2	2	2	2	2	2	2	2	2663600000	NA	NA	26557	5975	28422	64184;64185	82507;82508	82507	NA	10090	0.0298088	2	-3.19282	-3.29138	-3.23112	-3.31348	-3.52993	-3.36325	-3.31297	-3.28592	-3.23431	-3.50221	0.999984	-0.0279847	0.702825
FLSQESGVAQTLK	IQLTEELKASDVLARFLSQESGVAQTLKKG	ARFLSQESGVAQTLKKGEVFLYEIGGNIGE	R	F	L	L	K	K	1	0	0	0	0	2	1	1	0	0	2	1	0	1	0	2	1	0	0	1	0	0	13	0	1406.74	Q8K0Q5	Q8K0Q5	608	620	Arhgap18	Rho GTPase-activating protein 18	yes	yes	2	9.3891e-08	153.34	478390	442910	433610	419990	426340	413390	440140	437070	411550	483060	448660	417850	442660	426540	435050	416150	445600	467730	405330	453500	1	1	1	1	1	1	1	1	1	1	46155000	NA	NA	26558	5863	28423	64186	82509	82509	NA	10090	0.0534438	1	-3.26145	-3.36063	-3.34245	-3.40043	-3.32038	-3.43111	-3.22366	-3.25785	-3.28466	-3.35039	0.999984	0.0275345	0.594242
FLSQIESDR	QISEPLKTRGIFETKFLSQIESDRLALLQV	GIFETKFLSQIESDRLALLQVRAILQQLGL	K	F	L	D	R	L	0	1	0	1	0	1	1	0	0	1	1	0	0	1	0	2	0	0	0	0	0	0	9	0	1093.54	G3UVV4;P17710-3;P17710-4;P17710;P17710-2;Q91W97	G3UVV4	785	793	Hk1;Hkdc1	Hexokinase;Hexokinase-1;Putative hexokinase HKDC1	yes	no	2	0.00014175	182.24	2554500	2363400	2302000	2181100	1693100	2167200	2261600	2276500	2149300	2249600	2395600	2229000	2343100	2219600	1776200	2180100	2263800	2416200	2115200	2124500	1	1	1	1	1	1	1	1	1	1	230900000	NA	NA	26559	2250	28424	64187	82510	82510	NA	10090	-0.00264053	1	-3.18443	-3.28462	-3.2738	-3.36356	-3.67056	-3.38062	-3.20211	-3.21673	-3.2397	-3.47076	0.999984	0.0534087	0.566273
FLSQIESDRLALLQVR	QISEPLKTRGIFETKFLSQIESDRLALLQV	LSQIESDRLALLQVRAILQQLGLNSTCDDS	K	F	L	V	R	A	1	2	0	1	0	2	1	0	0	1	4	0	0	1	0	2	0	0	0	1	0	0	16	1	1887.06	G3UVV4;P17710-3;P17710-4;P17710;P17710-2;Q91W97	G3UVV4	785	800	Hk1;Hkdc1	Hexokinase;Hexokinase-1;Putative hexokinase HKDC1	yes	no	3	4.3809e-25	205.68	4659600	4387100	5135500	4369200	5560200	4937600	3861600	4635500	4690600	7059000	4376800	4141200	5180400	4432000	5594600	4919500	4041300	5138500	4569200	6543100	5	5	5	5	5	5	5	5	5	5	3.9232e+09	NA	NA	26560	2250	28425	64188;64189;64190;64191	82511;82512;82513;82514;82515	82511	NA	10090	0.14975	5	-3.46242	-3.53737	-3.26134	-3.50641	-3.10024	-3.3378	-3.57542	-3.33598	-3.25895	-2.96612	0.999984	0.0787031	0.503868
FLSQIK	EASTWLKNFKTTNERFLSQIKVQEKYVWNK	KNFKTTNERFLSQIKVQEKYVWNKRESTEK	R	F	L	I	K	V	0	0	0	0	0	1	0	0	0	1	1	1	0	1	0	1	0	0	0	0	0	0	6	0	734.433	G3X9M0;Q9ER88;A0A0R4J1B9;Q9ER88-2;G3UWZ6;G3UWJ4;G3UZC0	G3X9M0	196	201	Dap3	28S ribosomal protein S29, mitochondrial	yes	no	2	0.046913	100.67	6123800	6250800	6575700	6101200	6205600	6025500	6004700	5741600	5371400	9094500	5750800	5899000	6631300	6184400	6338500	6050400	6092700	6387300	5301600	8416500	2	2	2	2	2	2	2	2	2	2	338810000	NA	NA	26561	2324	28426	64192;64193	82516;82517	82516	NA	10090	0.0548365	2	-3.43199	-3.39038	-3.26849	-3.38847	-3.3056	-3.41432	-3.30231	-3.39104	-3.42721	-2.96438	0.999984	0.0571345	0.513824
FLSQLEITFR	TVANSPQTLLAGMNKFLSQLEITFRRDPNN	AGMNKFLSQLEITFRRDPNNYRPRINKLNS	K	F	L	F	R	R	0	1	0	0	0	1	1	0	0	1	2	0	0	2	0	1	1	0	0	0	0	0	10	0	1252.68	P61222	P61222	558	567	Abce1	ATP-binding cassette sub-family E member 1	yes	yes	2	0.00010739	176.6	1148400	1099600	1127400	1054200	885580	996530	1020500	1013500	1043600	1121800	1077600	1037500	1141200	1069300	920260	1004700	1030400	1086600	1023700	1053500	3	3	3	3	3	3	3	3	3	3	292340000	NA	NA	26562	3447	28427	64194;64195;64196	82518;82519;82520	82520	NA	10090	0.0653395	3	-3.25873	-3.30938	-3.22457	-3.33335	-3.52641	-3.42235	-3.27106	-3.30508	-3.20288	-3.39549	0.999984	0.011115	0.868492
FLSQLEITFRR	TVANSPQTLLAGMNKFLSQLEITFRRDPNN	GMNKFLSQLEITFRRDPNNYRPRINKLNSI	K	F	L	R	R	D	0	2	0	0	0	1	1	0	0	1	2	0	0	2	0	1	1	0	0	0	0	0	11	1	1408.78	P61222	P61222	558	568	Abce1	ATP-binding cassette sub-family E member 1	yes	yes	3	0.059446	41.598	394360	367900	390880	437500	364160	424490	367310	409970	427160	443200	370100	348070	396210	437960	372640	426820	374910	439790	416790	416970	1	1	1	1	1	1	1	1	1	1	44907000	NA	NA	26563	3447	28428	64197	82521	82521	NA	10090	0.094644	1	-3.41814	-3.50635	-3.37014	-3.21952	-3.42583	-3.2709	-3.36264	-3.22821	-3.10897	-3.35265	0.999984	0.123321	0.0867008
FLSQPFQVAEVFTGHMGK	EEDKLTVSRARKIQRFLSQPFQVAEVFTGH	QPFQVAEVFTGHMGKLVPLKETIKGFQQIL	R	F	L	G	K	L	1	0	0	0	0	2	1	2	1	0	1	1	1	3	1	1	1	0	0	2	0	0	18	0	2022	P56480	P56480	463	480	Atp5b	ATP synthase subunit beta, mitochondrial	yes	yes	2;3	1.9412e-29	254.94	71231000	70293000	67602000	66123000	74855000	71479000	65985000	64573000	60632000	87108000	66826000	66310000	68899000	67287000	75575000	71329000	67361000	70843000	59765000	81166000	28	28	28	28	28	28	28	28	28	28	24388000000	NA	NA	26564	3356	28429;28430	64198;64199;64200;64201;64202;64203;64204;64205;64206;64207;64208;64209;64210;64211;64212;64213;64214	82522;82523;82524;82525;82526;82527;82528;82529;82530;82531;82532;82533;82534;82535;82536;82537;82538;82539;82540;82541;82542;82543;82544;82545;82546;82547;82548;82549;82550	82550	3465	10090	0.0331963	29	-3.35759	-3.36472	-3.37224	-3.41608	-3.17874	-3.31155	-3.30994	-3.36523	-3.3961	-3.17024	0.999984	0.0272601	0.651429
FLSQTESITAFMGDTVLLK	IISRTAKVTVAGPLRFLSQTESITAFMGDT	TESITAFMGDTVLLKCEVIGEPMPTIHWQK	R	F	L	L	K	C	1	0	0	1	0	1	1	1	0	1	3	1	1	2	0	2	3	0	0	1	0	0	19	0	2100.08	P70211-3;P70211-2;P70211	P70211-3	58	76	Dcc	Netrin receptor DCC	yes	no	2	0.00069591	115.68	32313	25355	19686	20129	14379	22336	23317	19922	21998	21691	30233	23877	20757	20757	15197	22252	23168	21468	21656	20421	1	1	1	1	1	1	1	1	1	1	6196400	NA	NA	26565	3615	28431	64215;64216	82551;82552	82552	NA	10090	0.075256	2	-2.83733	-3.17518	-3.49149	-3.47131	-3.89823	-3.32905	-3.15005	-3.40116	-3.19816	-3.5153	0.999984	0.0559642	0.738024
FLSSAAAVSK	GAAMNVAYTDGDLERFLSSAAAVSKEHPVV	GDLERFLSSAAAVSKEHPVVISKFIQEAKE	R	F	L	S	K	E	3	0	0	0	0	0	0	0	0	0	1	1	0	1	0	3	0	0	0	1	0	0	10	0	979.534	E9QAI5;B2RQC6;G3UWN2;B2RQC6-2	E9QAI5	1047	1056	Cad	CAD protein;Glutamine-dependent carbamoyl-phosphate synthase;Aspartate carbamoyltransferase;Dihydroorotase	yes	no	2	3.6656e-06	234.81	2138800	2156700	2000600	2037700	1708400	2012200	2003800	1911200	1874000	1823000	2006300	2034600	2034000	2070100	1765500	2020400	2016100	2033000	1845600	1727400	2	2	2	2	2	2	2	2	2	2	362070000	NA	NA	26566	1372	28432	64217;64218	82553;82554	82553	NA	10090	0.0432605	2	-3.26724	-3.24322	-3.30282	-3.28825	-3.48415	-3.31425	-3.20329	-3.29564	-3.26401	-3.60068	0.999984	-0.0184381	0.814285
FLSSEAPQITVFMAVPTVYSK	CVMLPEFSAQQVWEKFLSSEAPQITVFMAV	PQITVFMAVPTVYSKLLDYYDKHFTQPHVQ	K	F	L	S	K	L	2	0	0	0	0	1	1	0	0	1	1	1	1	2	2	3	2	0	1	3	0	0	21	0	2314.19	Q3URE1;A0A1D5RMC8;Q3URE1-2	Q3URE1	279	299	Acsf3	Acyl-CoA synthetase family member 3, mitochondrial	yes	no	2	0.00034187	133.96	250940	263640	267330	270680	291150	268280	243670	230220	244030	349840	235640	248960	270270	273470	293900	268760	250170	256290	239580	324570	3	3	3	3	3	3	3	3	3	3	43856000	NA	NA	26567	4134	28433	64219;64220	82555;82556;82557	82557	NA	10090	0.0873782	3	-3.47724	-3.39402	-3.32517	-3.31914	-3.15557	-3.33982	-3.36164	-3.46764	-3.32362	-3.10084	0.999984	0.0155162	0.841517
FLSWILNR	YGTCPHGGYGLGLERFLSWILNRYHIRDVC	YGLGLERFLSWILNRYHIRDVCLYPRFLQR	R	F	L	N	R	Y	0	1	1	0	0	0	0	0	0	1	2	0	0	1	0	1	0	1	0	0	0	0	8	0	1047.59	A0A498WGK2;A0A494BAX5;Q8BP47	A0A498WGK2	533	540	Nars	Asparagine--tRNA ligase, cytoplasmic	no	no	2	0.00062925	229.64	1660600	1879400	1663400	1700100	1720200	2028300	1761100	1861200	1704400	1916900	1558600	1772200	1687300	1737700	1749700	2014400	1785500	1994200	1676000	1809300	3	3	3	3	3	3	3	3	3	3	391240000	NA	NA	26568	884;5406	28434	64221;64222	82558;82559;82560	82558	NA	10090	0.0646606	3	-3.49563	-3.30507	-3.43241	-3.41286	-3.33751	-3.16604	-3.25284	-3.19718	-3.26416	-3.39152	0.999984	0.142348	0.0258208
FLTALAQDGVINEEALSVTELDR	LENDLKSVNFDMTSKFLTALAQDGVINEEA	GVINEEALSVTELDRIYGGLTSKVQESLKK	K	F	L	D	R	I	3	1	1	2	0	1	3	1	0	1	4	0	0	1	0	1	2	0	0	2	0	0	23	0	2503.28	Q9WU78-3;Q9WU78	Q9WU78-3	589	611	Pdcd6ip	Programmed cell death 6-interacting protein	yes	no	2	1.4958e-08	162.4	85051	84874	95684	83707	92905	85529	67958	76277	68266	112340	79903	80108	96250	84832	94172	85595	70411	84471	67013	104320	4	4	4	4	4	4	4	4	4	4	15815000	NA	NA	26569	7746	28435	64223;64224	82561;82562;82563;82564	82563	NA	10090	0.089089	4	-3.38303	-3.37404	-3.1523	-3.35716	-3.14835	-3.33393	-3.5487	-3.40619	-3.50628	-3.08452	0.999984	-0.0929462	0.322751
FLTALAQDGVINEEALSVTELDRIYGGLTSK	LENDLKSVNFDMTSKFLTALAQDGVINEEA	SVTELDRIYGGLTSKVQESLKKQEGLLKNI	K	F	L	S	K	V	3	1	1	2	0	1	3	3	0	2	5	1	0	1	0	2	3	0	1	2	0	0	31	1	3322.73	Q9WU78-3;Q9WU78	Q9WU78-3	589	619	Pdcd6ip	Programmed cell death 6-interacting protein	yes	no	3	3.9996e-21	148.26	1976200	1852800	1971500	1716100	2327500	1896700	1773500	1679100	1708500	2527900	1854800	1747500	2004300	1748800	2334900	1889600	1830000	1864400	1680400	2345500	3	3	3	3	3	3	3	3	3	3	1093000000	NA	NA	26570	7746	28436	64225;64226;64227	82565;82566;82567	82567	NA	10090	0.161196	3	-3.35811	-3.43913	-3.30075	-3.51285	-3.0148	-3.37632	-3.35622	-3.45922	-3.3742	-3.10585	0.999984	-0.00923317	0.92395
FLTCSVEDGELIFR	FCRDRLPLLDIACNKFLTCSVEDGELIFRH	KFLTCSVEDGELIFRHAQDLILEIIYTEPV	K	F	L	F	R	H	0	1	0	1	1	0	2	1	0	1	2	0	0	2	0	1	1	0	0	1	0	0	14	0	1684.81	Q8K0S0	Q8K0S0	264	277	Phyhip	Phytanoyl-CoA hydroxylase-interacting protein	yes	yes	2	3.7713e-12	208.56	984840	902510	1015000	866090	1467200	1018000	943690	1032100	803290	1710800	924540	851560	1033500	881320	1453500	1013900	982850	1150800	794850	1580000	2	2	2	2	2	2	2	2	2	2	344720000	NA	NA	26571	5864	28437	64228;64229	82568;82569	82568	NA	10090	-0.00195657	2	-3.50418	-3.61813	-3.39987	-3.6407	-2.82182	-3.41538	-3.40774	-3.30263	-3.60424	-2.81042	0.999984	0.0888578	0.617687
FLTDQSYIDVLPEFQDSYPIK	SISVRRLKETQDGFKFLTDQSYIDVLPEFQ	YIDVLPEFQDSYPIKYIHAFESNHFIYFLT	K	F	L	I	K	Y	0	0	0	3	0	2	1	0	0	2	2	1	0	2	2	2	1	0	2	1	0	0	21	0	2517.23	F8VQL0	F8VQL0	227	247	Met	Receptor protein-tyrosine kinase	yes	yes	2	4.7704e-07	93.011	130930	124860	117880	118340	82658	136080	131070	120500	117400	91536	122780	117800	119930	120480	87573	135300	130140	126820	115870	88145	2	2	2	2	2	2	2	2	2	2	8616900	NA	NA	26572	2210	28438	64230	82570;82571	82570	NA	10090	0.0335962	2	-3.23088	-3.28737	-3.32157	-3.32789	-3.7872	-3.1342	-3.07133	-3.21672	-3.19434	-3.85022	0.999984	0.0976218	0.529708
FLTEELSLDQDR	GTAEQNRTHSASFFKFLTEELSLDQDRIVI	FFKFLTEELSLDQDRIVIRFFPLEAWQIGK	K	F	L	D	R	I	0	1	0	2	0	1	2	0	0	0	3	0	0	1	0	1	1	0	0	0	0	0	12	0	1464.71	O35215;G3UZN1;G3UYJ7	O35215	84	95	Ddt;Gm20441	D-dopachrome decarboxylase	yes	no	2	2.1583e-06	135.99	207240	224410	225690	210920	228960	229020	199890	210390	202180	263140	194640	211690	227620	214660	232280	228560	204750	229020	198410	245970	1	1	1	1	1	1	1	1	1	1	27071000	NA	NA	26573	2544	28439	64231	82572	82572	NA	10090	-0.00412821	1	-3.47196	-3.34514	-3.28814	-3.39772	-3.22092	-3.28677	-3.36605	-3.31628	-3.31372	-3.23039	0.999984	0.0421347	0.447477
FLTEELSLDQDRIVIR	GTAEQNRTHSASFFKFLTEELSLDQDRIVI	LTEELSLDQDRIVIRFFPLEAWQIGKKGTV	K	F	L	I	R	F	0	2	0	2	0	1	2	0	0	2	3	0	0	1	0	1	1	0	0	1	0	0	16	1	1946.05	O35215;G3UZN1;G3UYJ7	O35215	84	99	Ddt;Gm20441	D-dopachrome decarboxylase	yes	no	3	9.0449e-40	210.37	472390	450560	479770	448990	449340	441810	405780	432440	441960	514380	443410	425310	485540	454450	458450	443990	415790	467230	432360	481590	1	1	1	1	1	1	1	1	1	1	68139000	NA	NA	26574	2544	28440	64232	82573	82573	NA	10090	0.112109	1	-3.32741	-3.38368	-3.24426	-3.35186	-3.29233	-3.38295	-3.38868	-3.32097	-3.22957	-3.30751	0.999984	-0.00602543	0.899884
FLTFLQDGEVQFLQEK	SSPQYSTFLEHIIPRFLTFLQDGEVQFLQE	LTFLQDGEVQFLQEKPAQQLRKLVLEILHR	R	F	L	E	K	P	0	0	0	1	0	3	2	1	0	0	3	1	0	3	0	0	1	0	0	1	0	0	16	0	1940.99	E9PZA7;E9QLK7;E9PWT1;A0A1D5RLL4	E9PZA7	69	84	Trrap	NA	yes	no	2	1.3787e-10	167.55	99711	107280	95338	97844	95647	97536	113010	91625	81719	93826	93551	101170	96976	99664	97840	97856	112930	98017	81606	88561	2	2	2	2	2	2	2	2	2	2	5889000	NA	NA	26575	553	28441	64233;64234	82574;82575	82575	NA	10090	0.0555246	2	-3.3538	-3.23625	-3.35772	-3.33222	-3.30659	-3.3446	-3.01516	-3.34189	-3.44698	-3.54452	0.999984	-0.0213145	0.806094
FLTFPHK	NFEISFGEILMPGGRFLTFPHKNFHGCLEN	EILMPGGRFLTFPHKNFHGCLENIYYNGVN	R	F	L	H	K	N	0	0	0	0	0	0	0	0	1	0	1	1	0	2	1	0	1	0	0	0	0	0	7	0	888.486	E9PY62	E9PY62	325	331	Cntnap3	NA	yes	yes	3	0.0099678	88.591	299690	322280	341700	344410	352790	341690	333980	350860	387160	343630	281590	304480	343730	347080	358180	343580	342020	372530	377810	324780	1	1	1	1	1	1	1	1	1	1	0	NA	NA	26576	1811	28442	64235;64236	82576;82577	82576	NA	10090	0.0370702	2	-3.58218	-3.46534	-3.33213	-3.33267	-3.23959	-3.35194	-3.26787	-3.22083	-3.01881	-3.48775	0.999984	0.120942	0.203092
FLTGPLNLNDPEAK	PVRAEMPGNLQHYGRFLTGPLNLNDPEAKC	RFLTGPLNLNDPEAKCRFPKIFVNTDDTYE	R	F	L	A	K	C	1	0	2	1	0	0	1	1	0	0	3	1	0	1	2	0	1	0	0	0	0	0	14	0	1527.79	Q8C1Y8	Q8C1Y8	280	293	Ccz1	Vacuolar fusion protein CCZ1 homolog	yes	yes	2	9.7851e-25	234.92	1409800	1451100	1262300	1313700	1114000	1396200	1217000	1253300	1132500	1256500	1322000	1368300	1288000	1340200	1146400	1394300	1228400	1341700	1115700	1188100	2	2	2	2	2	2	2	2	2	2	312570000	NA	NA	26577	5601	28443	64237;64238	82578;82579	82578	NA	10090	0.0505234	2	-3.24689	-3.19324	-3.34554	-3.29989	-3.47938	-3.21986	-3.30104	-3.28272	-3.36896	-3.51593	0.999984	-0.0247118	0.725023
FLTGSYQVLEK	VLGDVRSGKSSLIHRFLTGSYQVLEKIESE	LIHRFLTGSYQVLEKIESEQYKKEMLVDGQ	R	F	L	E	K	I	0	0	0	0	0	1	1	1	0	0	2	1	0	1	0	1	1	0	1	1	0	0	11	0	1283.68	Q3UHD9;Q3UHD9-2;A0A5F8MPB7	Q3UHD9	420	430	Agap2	Arf-GAP with GTPase, ANK repeat and PH domain-containing protein 2	yes	no	2	5.5029e-15	240.1	2629200	2655800	2562400	2275200	3059400	2464800	2417000	2557700	2297700	2935000	2467100	2502800	2609800	2331200	3069500	2466700	2487000	2747800	2261200	2750900	2	2	2	2	2	2	2	2	2	2	922770000	NA	NA	26578	4074	28444	64239;64240	82580;82581	82580	NA	10090	0.0456622	2	-3.36182	-3.33531	-3.33816	-3.5216	-3.03595	-3.41395	-3.32521	-3.26767	-3.36235	-3.30604	0.999984	-0.0164784	0.835742
FLTLGSK	TFYRLVSPEQPPKTKFLTLGSKFRYSGRTQ	PEQPPKTKFLTLGSKFRYSGRTQAQTREAS	K	F	L	S	K	F	0	0	0	0	0	0	0	1	0	0	2	1	0	1	0	1	1	0	0	0	0	0	7	0	764.443	O70318;Q80UE5;Q80UE4;Q8C928;A0A1W2P6I5;A7YY80;D0VYV6;Q9WV92-2;A0A5F8MPR1;Q9WV92;A0A3B2WD96;A0A5F8MPE1;Q9WV92-3;A0A286YD84;Q9WV92-5;Q9WV92-4	O70318	501	507	Epb41l2;Epb4.1l2;Epb4.1l3;Epb41l3	Band 4.1-like protein 2;Band 4.1-like protein 3;Band 4.1-like protein 3, N-terminally processed	no	no	2	0.0088511	125.25	5689400	4841500	5591300	4878600	6169200	4913500	4478600	4849400	3836500	6936700	5339000	4570800	5684300	4936000	6205700	4931900	4622300	5328200	3794900	6442400	1	1	1	1	1	1	1	1	1	1	1370300000	NA	NA	26579	2677;7779;7780;1472;1259;7781	28445	64241	82582	82582	NA	10090	0.0515963	1	-3.25502	-3.47585	-3.21933	-3.42798	-3.03097	-3.42553	-3.44224	-3.35157	-3.6296	-3.07201	0.999984	-0.102358	0.360564
FLTLNIMNK	DPSYFVFLYLTKDSRFLTLNIMNKTTSEVW	LTKDSRFLTLNIMNKTTSEVWLIDGLSPWD	R	F	L	N	K	T	0	0	2	0	0	0	0	0	0	1	2	1	1	1	0	0	1	0	0	0	0	0	9	0	1092.6	Q8C167;Q8C167-2	Q8C167	262	270	Prepl	Prolyl endopeptidase-like	no	no	2	0.040701	56.547	2165800	2114100	2203800	2164500	2010800	2220800	1977300	1899100	1951600	2455700	2033000	1996200	2229300	2188300	2059100	2220200	2010200	2081200	1917300	2293900	2	2	2	2	2	2	2	2	2	2	190730000	NA	NA	26580	5594;5595	28446	64242	82583;82584	82583	5969	10090	0.0575555	2	-3.35075	-3.37361	-3.26487	-3.30276	-3.35063	-3.27355	-3.3241	-3.40641	-3.30708	-3.27247	0.999984	0.0118017	0.790503
FLTLPPVLHLQLMR	DAGEHGLQEAEKGVKFLTLPPVLHLQLMRF	KFLTLPPVLHLQLMRFMYDPQTDQNIKIND	K	F	L	M	R	F	0	1	0	0	0	1	0	0	1	0	5	0	1	1	2	0	1	0	0	1	0	0	14	0	1676.98	F8VPX1;Q6A4J8;E9PXY8;Q6A4J8-3;Q6A4J8-2;G3UWR8	F8VPX1	396	409	Usp7	Ubiquitin carboxyl-terminal hydrolase;Ubiquitin carboxyl-terminal hydrolase 7	yes	no	3	0.0001205	134.49	1448600	1363000	1426600	1313000	1335300	1317200	1323400	1465400	1282600	1501600	1359400	1286200	1446800	1332400	1365400	1326100	1344100	1555600	1261100	1414300	4	4	4	4	4	4	4	4	4	4	144130000	NA	NA	26581	2194	28447	64243;64244;64245	82585;82586;82587;82588	82588	1784	10090	0.168593	4	-3.31459	-3.39048	-3.27589	-3.40753	-3.32484	-3.41076	-3.28699	-3.16403	-3.29627	-3.36571	0.999984	0.0379127	0.492866
FLTMLTAIATQGAISR	PNLDSNKEYLQVDLRFLTMLTAIATQGAIS	LTMLTAIATQGAISRETQKGYYVKSYKLEV	R	F	L	S	R	E	3	1	0	0	0	1	0	1	0	2	2	0	1	1	0	1	3	0	0	0	0	0	16	0	1692.92	O35375-2;O35375-3;O35375-4;O35375;O35375-5;O35375-6	O35375-2	335	350	Nrp2	Neuropilin-2	yes	no	2	0.002885	120.87	303540	283110	242890	293790	186040	309090	258430	260480	252580	239460	284430	267370	249670	296870	194800	308480	258500	278120	248260	227820	2	2	2	2	2	2	2	2	2	2	55040000	NA	NA	26582	2559	28448	64246;64247	82589;82590	82589	NA	10090	0.104532	2	-3.17985	-3.26838	-3.44064	-3.17809	-3.77887	-3.11268	-3.25394	-3.26664	-3.25108	-3.6249	0.999984	0.0673156	0.599296
FLTNAYSPVQK	GNMSLICWYNKGHFRFLTNAYSPVQKGVII	GHFRFLTNAYSPVQKGVIIKRRSGEIPCPL	R	F	L	Q	K	G	1	0	1	0	0	1	0	0	0	0	1	1	0	1	1	1	1	0	1	1	0	0	11	0	1266.66	D3YZI9;D3YZI9-2;G3UX58	D3YZI9	413	423	Pgbd5	NA	yes	no	2	0.00016033	121.73	671930	549080	640710	784600	776640	730260	538900	563280	544450	886830	630410	520960	653720	777530	776720	732940	560610	633150	534330	822570	1	1	1	1	1	1	1	1	1	1	114540000	NA	NA	26583	1570	28449	64248	82591	82591	NA	10090	0.0381736	1	-3.37297	-3.65227	-3.38082	-3.10047	-3.05678	-3.21185	-3.53325	-3.4935	-3.48257	-3.07558	0.999984	-0.046687	0.714059
FLTPLK	EKLAKVETPLEEAIKFLTPLKNLVKNKIET	ETPLEEAIKFLTPLKNLVKNKIETHLFAFE	K	F	L	L	K	N	0	0	0	0	0	0	0	0	0	0	2	1	0	1	1	0	1	0	0	0	0	0	6	0	717.443	G3X8Y3;Q80UM3;A0A0A6YW80;Q9DBB4	G3X8Y3	660	665	Naa15;Naa16	N-alpha-acetyltransferase 15, NatA auxiliary subunit;N-alpha-acetyltransferase 16, NatA auxiliary subunit	no	no	2	0.025322	117.56	7343900	8008800	6669100	6321600	5740300	6486100	6242800	7035200	6193100	6202100	6887500	7541500	6795900	6514300	5916500	6517700	6314700	7398200	6082900	5894000	1	1	1	1	1	1	1	1	1	1	464400000	NA	NA	26584	2304	28450	64249	82592	82592	NA	10090	0.0724884	1	-3.23856	-3.10152	-3.31682	-3.40596	-3.48673	-3.37673	-3.31489	-3.16659	-3.29053	-3.5853	0.999984	-0.0368912	0.682501
FLTSQQLFK	DFDVRVDTQDQGMYRFLTSQQLFKLLDCLL	DQGMYRFLTSQQLFKLLDCLLESHRFAKAF	R	F	L	F	K	L	0	0	0	0	0	2	0	0	0	0	2	1	0	2	0	1	1	0	0	0	0	0	9	0	1110.61	G3X9K3	G3X9K3	1670	1678	Arfgef1	Brefeldin A-inhibited guanine nucleotide-exchange protein 1	yes	yes	2	3.1992e-06	146.79	2873600	3087300	2841000	3140200	2886600	3180300	2793700	2766700	2562100	3126100	2696700	2915000	2883600	3175400	2935000	3182900	2836500	2994200	2525700	2938300	2	2	2	2	2	2	2	2	2	2	365780000	NA	NA	26586	2323	28452	64251;64252	82594;82595	82595	NA	10090	0.056466	2	-3.41138	-3.2959	-3.36705	-3.23453	-3.29761	-3.22405	-3.29404	-3.33214	-3.383	-3.39283	0.999984	-0.00392088	0.939314
FLTTYDRR	SAPINSDSQGRCGTRFLTTYDRRFVIKTVS	QGRCGTRFLTTYDRRFVIKTVSSEDVAEMH	R	F	L	R	R	F	0	2	0	1	0	0	0	0	0	0	1	0	0	1	0	0	2	0	1	0	0	0	8	1	1070.55	Q80XI4	Q80XI4	139	146	Pip4k2b	Phosphatidylinositol 5-phosphate 4-kinase type-2 beta	yes	yes	3	0.000365	129.55	2287300	2253900	2100800	2035400	1974800	2085300	2018300	1958500	1888100	2260300	2145400	2125200	2141300	2075600	2020300	2088800	2044400	2115000	1859600	2120300	2	2	2	2	2	2	2	2	2	2	610680000	NA	NA	26587	5108	28453	64253;64254	82596;82597	82596	NA	10090	0.0184397	2	-3.25226	-3.26149	-3.31418	-3.37174	-3.35694	-3.34463	-3.27475	-3.34223	-3.33506	-3.37234	0.999984	-0.0224805	0.604456
FLTVMMK	KRQVLIRPCSKVIVRFLTVMMKHGYIGEFE	PCSKVIVRFLTVMMKHGYIGEFEIIDDHRA	R	F	L	M	K	H	0	0	0	0	0	0	0	0	0	0	1	1	2	1	0	0	1	0	0	1	0	0	7	0	868.455	P62245;F8WJ41;D3Z712;D3YVB4	P62245	37	43	Rps15a	40S ribosomal protein S15a	yes	no	2	0.0055866	151.51	11958000	12679000	11371000	12144000	9835100	11820000	11059000	11267000	11354000	11105000	11219000	11963000	11549000	12323000	10143000	11879000	11180000	12011000	11135000	10502000	5	5	5	5	5	5	5	5	5	5	1175700000	NA	NA	26588	3481	28454;28455;28456	64255;64256;64257;64258;64259	82598;82599;82600;82601;82602;82603	82602	3700;3701	10090	0.0155779	6	-3.32639	-3.22993	-3.33822	-3.25526	-3.5011	-3.30211	-3.28113	-3.27833	-3.20725	-3.53611	0.999984	0.00919261	0.899122
FLVCADCEIGPIGWHCLDDK	TFENVGFTKDVGNIKFLVCADCEIGPIGWH	DCEIGPIGWHCLDDKNSFYVALERVSHE__	K	F	L	D	K	N	1	0	0	3	3	0	1	2	1	2	2	1	0	1	1	0	0	1	0	1	0	0	20	0	2404.07	Q91X96	Q91X96	91	110	Rabif	Guanine nucleotide exchange factor MSS4	yes	yes	3	2.8618e-07	96.143	2063700	2204900	1951100	2145000	2161400	2013800	1858200	1918100	1881600	2389600	1936000	2080700	1989100	2173200	2181000	2028300	1905200	2083500	1846400	2233200	6	6	6	6	6	6	6	6	6	6	307370000	NA	NA	26589	6322	28457	64260;64261;64262;64263	82604;82605;82606;82607;82608;82609	82606	NA	10090	-0.0808617	6	-3.38078	-3.27331	-3.40094	-3.27619	-3.2068	-3.37508	-3.3741	-3.35241	-3.32015	-3.2722	0.999984	-0.0311829	0.536118
FLVECFR	LEFEGDPHCLRDVQKFLVECFRGKRRDQQQ	HCLRDVQKFLVECFRGKRRDQQQRPLYHHF	K	F	L	F	R	G	0	1	0	0	1	0	1	0	0	0	1	0	0	2	0	0	0	0	0	1	0	0	7	0	969.474	P27601	P27601	325	331	Gna13	Guanine nucleotide-binding protein subunit alpha-13	yes	yes	2	0.0064036	139.92	1283500	1258400	1250600	1193900	1182800	1161600	1071400	1093200	1072500	1317800	1204300	1187200	1269400	1212300	1206200	1167200	1094700	1184800	1053000	1233500	2	2	2	2	2	2	2	2	2	2	388310000	NA	NA	26590	3055	28458	64264;64265	82610;82611	82610	NA	10090	-0.0117354	2	-3.27333	-3.28983	-3.25	-3.32887	-3.28395	-3.37627	-3.3759	-3.37093	-3.33852	-3.33823	0.999984	-0.0747751	0.0663036
FLVEEK	ERNCRSSENPNEVFRFLVEEKIKCLATEKV	SENPNEVFRFLVEEKIKCLATEKVKYTQRV	R	F	L	E	K	I	0	0	0	0	0	0	2	0	0	0	1	1	0	1	0	0	0	0	0	1	0	0	6	0	763.412	Q3U4W8;P56399	Q3U4W8	463	468	Usp5	Ubiquitin carboxyl-terminal hydrolase;Ubiquitin carboxyl-terminal hydrolase 5	yes	no	2	0.048375	113.25	14306000	13295000	13149000	13372000	11469000	13189000	11880000	11396000	10974000	13394000	13418000	12551000	13389000	13527000	11795000	13218000	12021000	12377000	10815000	12566000	2	2	2	2	2	2	2	2	2	2	1912800000	NA	NA	26591	4014	28459	64266;64267	82612;82613	82613	NA	10090	0.0204364	2	-3.20548	-3.29923	-3.26636	-3.25403	-3.41711	-3.28175	-3.31555	-3.39965	-3.3941	-3.40347	0.999984	-0.0704616	0.188335
FLVENSVLK	VDPMRAAYLDDLRSKFLVENSVLKMEYADV	DDLRSKFLVENSVLKMEYADVRVLHLAHKD	K	F	L	L	K	M	0	0	1	0	0	0	1	0	0	0	2	1	0	1	0	1	0	0	0	2	0	0	9	0	1047.6	Q9JHK4;A0A2K6EDL0	Q9JHK4	429	437	Rabggta	Geranylgeranyl transferase type-2 subunit alpha	yes	no	2	2.4836e-06	172.23	5240200	5387800	4748600	5013400	4796200	4905100	4802800	4846500	4610500	5610800	4914500	5081900	4849500	5098000	4882400	4932000	4873800	5222200	4535200	5259400	4	4	4	4	4	4	4	4	4	4	429920000	NA	NA	26593	7441	28461	64269;64270;64271;64272	82615;82616;82617;82618	82618	NA	10090	0.074552	4	-3.31635	-3.26428	-3.39768	-3.33133	-3.33683	-3.37067	-3.28408	-3.2951	-3.30714	-3.32072	0.999984	0.013752	0.742331
FLVFNSK	GPLVGAVDQGTSSTRFLVFNSKTAELLSHH	DQGTSSTRFLVFNSKTAELLSHHQVEIKQE	R	F	L	S	K	T	0	0	1	0	0	0	0	0	0	0	1	1	0	2	0	1	0	0	0	1	0	0	7	0	853.47	Q64516-1;Q64516-2;Q64516;B1ASZ3;Q9WU65	Q64516-1	25	31	Gk;Gyk;Gk2	Glycerol kinase;Glycerol kinase 2	yes	no	2	0.0042559	164	5753200	5604900	6189100	5073000	7775500	6105100	5181200	5463800	4984600	9090300	5402900	5285000	6267700	5185800	7757100	6057500	5398800	6130600	4902700	8402600	2	2	2	2	2	2	2	2	2	2	550050000	NA	NA	26594	4612	28462	64273;64274	82619;82620	82619	NA	10090	0.0371932	2	-3.46901	-3.4947	-3.30286	-3.60168	-2.92719	-3.34234	-3.46208	-3.40955	-3.48199	-2.91201	0.999984	0.0374968	0.790639
FLVFVANFDENDPK	ASNLMGMFEKRRFRKFLVFVANFDENDPKT	KFLVFVANFDENDPKTFEGVDPQNTSMRDV	K	F	L	P	K	T	1	0	2	2	0	0	1	0	0	0	1	1	0	3	1	0	0	0	0	2	0	0	14	0	1653.8	P50396	P50396	143	156	Gdi1	Rab GDP dissociation inhibitor alpha	yes	yes	2;3	4.3299e-14	215.08	13099000	11962000	11841000	11797000	11221000	12322000	11985000	11324000	11279000	13422000	12285000	11291000	12085000	11959000	11486000	12323000	12115000	12269000	11105000	12577000	8	8	8	8	8	8	8	8	8	8	2808500000	NA	NA	26595	3263	28463	64275;64276;64277;64278;64279	82621;82622;82623;82624;82625;82626;82627;82628	82624	NA	10090	0.00312318	8	-3.26218	-3.38119	-3.34706	-3.36436	-3.37819	-3.30938	-3.23239	-3.33833	-3.28409	-3.32999	0.999984	0.0477583	0.281314
FLVGFTNK	LFVKGEDFPANNIVKFLVGFTNKGTEDFIV	PANNIVKFLVGFTNKGTEDFIVESLDASFR	K	F	L	N	K	G	0	0	1	0	0	0	0	1	0	0	1	1	0	2	0	0	1	0	0	1	0	0	8	0	924.507	A0A286YDB7;A0A286YCT4;A0A286YCG8;Q9CY50	A0A286YDB7	86	93	Ssr1	Translocon-associated protein subunit alpha	yes	no	2	0.0024422	146.54	6836000	6362400	6631400	6307000	4779800	5195900	5770800	5858600	5125900	5961800	6414400	6005400	6712300	6371100	5007200	5299100	5790200	6212400	5061100	5616700	2	2	2	2	2	2	2	2	2	2	1.5321e+09	NA	NA	26596	678	28464	64280;64281	82629;82630	82629	NA	10090	0.0416299	2	-3.16863	-3.26022	-3.15168	-3.23597	-3.57758	-3.52339	-3.25499	-3.2573	-3.39007	-3.46899	0.999984	-0.100131	0.273411
FLVGMK	QDLRDGFQHPARLVKFLVGMKGKDEAMAIG	FQHPARLVKFLVGMKGKDEAMAIGGHWSPS	K	F	L	M	K	G	0	0	0	0	0	0	0	1	0	0	1	1	1	1	0	0	0	0	0	1	0	0	6	0	693.388	Q8CH18;Q8CH18-3	Q8CH18	484	489	Ccar1	Cell division cycle and apoptosis regulator protein 1	yes	no	2	0.046727	100.78	4276100	4417400	3893600	4313700	4137500	4475600	3991300	3890400	4098000	4703400	4010400	4168900	3977800	4375600	4195600	4472900	4066800	4234300	4019000	4406300	1	1	1	1	1	1	1	1	1	1	144030000	NA	NA	26597	5767	28465	64282	82631	82631	NA	10090	0.0294092	1	-3.36656	-3.30766	-3.44096	-3.30507	-3.30684	-3.25975	-3.30798	-3.36901	-3.23402	-3.3321	0.999984	0.0448459	0.34868
FLVGPDGVPVRR	WSPVCRNDIAWNFEKFLVGPDGVPVRRYSR	FEKFLVGPDGVPVRRYSRRFRTIDIEPDIE	K	F	L	R	R	Y	0	2	0	1	0	0	0	2	0	0	1	0	0	1	2	0	0	0	0	3	0	0	12	1	1310.75	P11352;A0A0A6YVV2;A0A0A6YY34	P11352	165	176	Gpx1	Glutathione peroxidase 1;Glutathione peroxidase	yes	no	3	9.9848e-05	103.91	2438100	2177100	2337400	2206700	1850300	2230300	2113700	2132700	2066200	2309100	2287500	2055600	2370200	2231900	1921200	2236700	2132100	2289200	2030800	2172600	2	2	2	2	2	2	2	2	2	2	390970000	NA	NA	26598	2876	28466	64283;64284	82632;82633	82632	NA	10090	0.102961	2	-3.2286	-3.37996	-3.22867	-3.32362	-3.51935	-3.3161	-3.27658	-3.28776	-3.27347	-3.40999	0.999984	0.0232622	0.710542
FLVGPYQNTIGAAFVAK	YVGKTSLVERYVHDRFLVGPYQNTIGAAFV	VGPYQNTIGAAFVAKVMCVGDRTVTLGIWD	R	F	L	A	K	V	3	0	1	0	0	1	0	2	0	1	1	1	0	2	1	0	1	0	1	2	0	0	17	0	1794.97	P35290	P35290	32	48	Rab24	Ras-related protein Rab-24	yes	yes	2	9.9038e-09	153.12	291580	309890	259390	286110	315500	268100	271310	292290	242460	359800	273420	292270	266010	290920	316790	270900	277180	315230	239320	335960	2	2	2	2	2	2	2	2	2	2	25084000	NA	NA	26599	3128	28467	64285;64286	82634;82635	82634	NA	10090	0.101171	2	-3.37356	-3.27371	-3.48155	-3.35203	-3.15256	-3.45366	-3.3195	-3.23613	-3.4458	-3.17322	0.999984	0.00102105	0.989285
FLVGTQSLK	ARALTPQTAETDAIRFLVGTQSLKYDNQIH	ETDAIRFLVGTQSLKYDNQIHIIDFDDENN	R	F	L	L	K	Y	0	0	0	0	0	1	0	1	0	0	2	1	0	1	0	1	1	0	0	1	0	0	9	0	991.57	Q8K0G5;A0A1Y7VN36;A0A217FL60	Q8K0G5	30	38	Tssc1	Protein TSSC1	yes	no	2	3.1509e-05	201.39	8237800	8276900	7409800	8034900	7518300	7359700	7656800	7273200	6576700	8273700	7725400	7810700	7571900	8139000	7654700	7430100	7739200	7825500	6504600	7762100	2	2	2	2	2	2	2	2	2	2	1217100000	NA	NA	26600	5859	28468	64287;64288	82636;82637	82636	NA	10090	0.0741093	2	-3.28048	-3.26166	-3.37252	-3.26761	-3.30508	-3.40207	-3.22798	-3.32622	-3.41147	-3.37716	0.999984	-0.0515131	0.302981
FLVHDAFWALPK	DPALQEFQLVDLSRRFLVHDAFWALPKQFL	SRRFLVHDAFWALPKQFLGNKVDSYGGFLR	R	F	L	P	K	Q	2	0	0	1	0	0	0	0	1	0	2	1	0	2	1	0	0	1	0	1	0	0	12	0	1442.77	B1B0C7;E9PZ16;Q05793	B1B0C7	589	600	Hspg2	Basement membrane-specific heparan sulfate proteoglycan core protein;Endorepellin;LG3 peptide	yes	no	3	0.00046223	84.658	1551900	1521800	1588300	1641000	1824800	1749400	1352300	1542000	1481400	2045400	1456800	1437900	1611300	1654600	1832300	1746200	1403600	1691100	1448800	1907800	3	3	3	3	3	3	3	3	3	3	72277000	NA	NA	26601	1358	28469	64289;64290	82638;82639;82640	82638	NA	10090	0.067382	3	-3.45393	-3.47019	-3.3597	-3.32454	-3.11298	-3.24008	-3.49453	-3.32924	-3.3271	-3.15854	0.999984	0.0343682	0.673975
FLVHNVK	SNKKTKHMLPSGFRKFLVHNVKELEVLLMC	MLPSGFRKFLVHNVKELEVLLMCNKSYCAE	K	F	L	V	K	E	0	0	1	0	0	0	0	0	1	0	1	1	0	1	0	0	0	0	0	2	0	0	7	0	855.497	P62911	P62911	77	83	Rpl32	60S ribosomal protein L32	yes	yes	2;3	0.0054615	111.28	64839000	66235000	58274000	60149000	46631000	58578000	59945000	60746000	56707000	54305000	60805000	62458000	59378000	61267000	48547000	58980000	60091000	64067000	55819000	51594000	3	3	3	3	3	3	3	3	3	3	13200000000	NA	NA	26602	3540	28470	64291;64292;64293	82641;82642;82643	82641	NA	10090	0.0631443	3	-3.24353	-3.2008	-3.33675	-3.30299	-3.61185	-3.34901	-3.19873	-3.20368	-3.24295	-3.60226	0.999984	0.0198583	0.837705
FLVIALK	EGCVHYKVVKYERIKFLVIALKSSVEVYAW	VVKYERIKFLVIALKSSVEVYAWAPKPYHK	K	F	L	L	K	S	1	0	0	0	0	0	0	0	0	1	2	1	0	1	0	0	0	0	0	1	0	0	7	0	802.532	A0A0A6YWR8;A0A0A6YW53;E9PVG7;B7ZNR9;P97820;F8VPL5;B2RQ80;E0CY98;E9PUL9;B9EKN8;E0CZD7;E0CXD6;P83510;E0CZF8;P83510-2;B2RUE8;A0A0A6YWM8;Q9JM52;G3X9G2;Q9JM52-2;Q9JM52-3;Q5SXG1;Q5SXG3;F7AMS7	A0A0A6YWR8	1031	1037	Map4k4;Tnik;Mink1	Mitogen-activated protein kinase kinase kinase kinase 4;Traf2 and NCK-interacting protein kinase;Misshapen-like kinase 1	no	no	2	0.034218	109.88	3679600	3564500	3489700	3481800	3365800	3859900	3412900	3255400	3349400	3657300	3452000	3364000	3549900	3535300	3437000	3841400	3463400	3527300	3291300	3440000	2	2	2	2	2	2	2	2	2	2	603760000	NA	NA	26603	108;1385;1371;7547	28471	64294;64295	82644;82645	82645	NA	10090	0.122497	2	-3.31929	-3.35315	-3.33495	-3.35016	-3.34064	-3.20926	-3.26983	-3.36208	-3.26103	-3.43102	0.999984	0.0329947	0.507714
FLVIGSAGTGK	______________________________	FLFKFLVIGSAGTGKSCLLHQFIENKFKQD	K	F	L	G	K	S	1	0	0	0	0	0	0	3	0	1	1	1	0	1	0	1	1	0	0	1	0	0	11	0	1048.59	Q91ZR1	Q91ZR1	11	21	Rab4b	Ras-related protein Rab-4B	no	no	2	1.792e-07	192.91	6219800	6049200	5754300	6101700	5283000	5581600	5058900	5100400	4907900	6013200	5834100	5711000	5860300	6164800	5404400	5626100	5147800	5525100	4825400	5636700	2	2	2	2	2	2	2	2	2	2	551080000	NA	NA	26604	6393	28472	64296;64297	82646;82647	82646	NA	10090	0.0693432	2	-3.234	-3.26213	-3.28545	-3.21281	-3.36226	-3.34917	-3.37403	-3.38634	-3.38186	-3.38569	0.999984	-0.104088	0.02745
FLVLATDGLWETMHRQDVVR	AEPEVTYHRLRPQDKFLVLATDGLWETMHR	TDGLWETMHRQDVVRIVGEYLTGMHHQQPI	K	F	L	V	R	I	1	2	0	2	0	1	1	1	1	0	3	0	1	1	0	0	2	1	0	3	0	0	20	1	2385.23	A2AJP9;A8Y5Q0;A2AJQ0;Q3UV70	A2AJP9	437	456	Pdp1	[Pyruvate dehydrogenase [acetyl-transferring]]-phosphatase 1, mitochondrial	yes	no	4	0.00013296	69.737	355230	348590	404140	400170	406490	375950	353670	405360	395170	389160	333770	329640	406460	401220	412560	379710	363510	428860	386180	368000	2	2	2	2	2	2	2	2	2	2	72566000	NA	NA	26605	1102	28473	64298;64299	82648;82649	82648	NA	10090	0.0891308	2	-3.5006	-3.51583	-3.25371	-3.27989	-3.19888	-3.37779	-3.34893	-3.17623	-3.15297	-3.47195	0.999984	0.0442085	0.606328
FLVLDEADGLLSQGYSDFINR	DDLVSTGKLNLSQVRFLVLDEADGLLSQGY	ADGLLSQGYSDFINRMHNQIPQITCDGKRL	R	F	L	N	R	M	1	1	1	3	0	1	1	2	0	1	4	0	0	2	0	2	0	0	1	1	0	0	21	0	2371.17	Q91VR5	Q91VR5	366	386	Ddx1	ATP-dependent RNA helicase DDX1	yes	yes	2	0.00041967	91.858	511320	503440	530030	499440	497230	547060	480750	506480	473720	575200	480040	475200	535690	506500	508060	545790	489170	546600	465430	540090	1	1	1	1	1	1	1	1	1	1	835230000	NA	NA	26606	6266	28474	64300	82650	82650	NA	10090	0.0388531	1	-3.38899	-3.3994	-3.27635	-3.37405	-3.32205	-3.25049	-3.31991	-3.26878	-3.30527	-3.32211	0.999984	0.0588549	0.181451
FLVLNPAK	VPFYMSTDCESILRRFLVLNPAKRCTLEQI	CESILRRFLVLNPAKRCTLEQIMKDKWINI	R	F	L	A	K	R	1	0	1	0	0	0	0	0	0	0	2	1	0	1	1	0	0	0	0	1	0	0	8	0	900.543	Q8CIP4-2;Q8CIP4	Q8CIP4-2	290	297	Mark4	MAP/microtubule affinity-regulating kinase 4	yes	no	2	0.0014768	157.79	5228400	5599800	5516300	5540200	4214800	4829700	4773400	4841600	4598300	5724100	4909300	5285500	5555400	5601200	4387000	4893200	4814700	5222600	4522500	5359300	2	2	2	2	2	2	2	2	2	2	334660000	NA	NA	26607	5809	28475	64301;64302	82651;82652	82651	NA	10090	0.0890387	2	-3.34418	-3.23319	-3.20607	-3.21176	-3.54784	-3.4176	-3.31752	-3.32115	-3.33555	-3.31646	0.999984	-0.0330467	0.629524
FLVPDHVNMSELIK	RYKGEKQLPVLDKTKFLVPDHVNMSELIKI	KFLVPDHVNMSELIKIIRRRLQLNANQAFF	K	F	L	I	K	I	0	0	1	1	0	0	1	0	1	1	2	1	1	1	1	1	0	0	0	2	0	0	14	0	1640.86	Q9CQV6;M0QWC2	Q9CQV6	52	65	Map1lc3b	Microtubule-associated proteins 1A/1B light chain 3B	yes	no	3	2.1157e-09	138.42	11617000	12386000	10983000	12253000	9251100	11545000	11431000	11053000	10499000	10203000	10899000	11691000	11156000	12400000	9584000	11627000	11469000	11726000	10349000	9685600	8	8	8	8	8	8	8	8	8	8	2546500000	NA	NA	26608	6783	28476;28477	64303;64304;64305;64306;64307	82653;82654;82655;82656;82657;82658;82659;82660	82655	7203	10090	0.0648183	8	-3.32567	-3.22121	-3.34585	-3.19992	-3.54696	-3.29362	-3.19094	-3.26355	-3.27775	-3.61587	0.999984	-0.000423735	0.996255
FLVPDHVNMSELVK	RYKGEKQLPVLDKTKFLVPDHVNMSELVKI	KFLVPDHVNMSELVKIIRRRLQLNPTQAFF	K	F	L	V	K	I	0	0	1	1	0	0	1	0	1	0	2	1	1	1	1	1	0	0	0	3	0	0	14	0	1626.84	Q91VR7	Q91VR7	52	65	Map1lc3a	Microtubule-associated proteins 1A/1B light chain 3A	yes	yes	3	3.2815e-14	179.5	28560000	29765000	28091000	29326000	22696000	27955000	28369000	26384000	25885000	25301000	26801000	28094000	28440000	29692000	23591000	28125000	28442000	28085000	25524000	23969000	15	15	15	15	15	15	15	15	15	15	13032000000	NA	NA	26609	6267	28478;28479	64308;64309;64310;64311;64312;64313;64314;64315;64316;64317	82661;82662;82663;82664;82665;82666;82667;82668;82669;82670;82671;82672;82673;82674;82675	82673	6671	10090	0.0556154	15	-3.31985	-3.24823	-3.28295	-3.23281	-3.54416	-3.30972	-3.17151	-3.30026	-3.26782	-3.59761	0.999984	-0.00378268	0.964981
FLVPDYNDEIRQEQLR	EAYSRMSHALEEIKKFLVPDYNDEIRQEQL	LVPDYNDEIRQEQLRELSYLNGSEESGRGR	K	F	L	L	R	E	0	2	1	2	0	2	2	0	0	1	2	0	0	1	1	0	0	0	1	1	0	0	16	1	2034.02	Q9WU01	Q9WU01	158	173	Khdrbs2	KH domain-containing, RNA-binding, signal transduction-associated protein 2	yes	yes	3	1.633e-13	140.84	1760600	1683900	1637000	1839900	1199000	1486600	1361200	1524700	1435500	1335800	1651500	1591400	1662300	1846600	1252200	1514800	1376700	1606700	1406200	1270900	2	2	2	2	2	2	2	2	2	2	253910000	NA	NA	26610	7741	28480	64318;64319	82676;82677	82676	NA	10090	0.0414058	2	-3.18103	-3.2333	-3.22526	-3.06862	-3.62802	-3.38406	-3.3942	-3.25465	-3.28164	-3.68235	0.999984	-0.132136	0.246883
FLVSDK	HFNFESFGNKTFGQRFLVSDKFWKMGEGPI	FGNKTFGQRFLVSDKFWKMGEGPIFFYTGN	R	F	L	D	K	F	0	0	0	1	0	0	0	0	0	0	1	1	0	1	0	1	0	0	0	1	0	0	6	0	707.385	Q9ET22	Q9ET22	67	72	Dpp7	Dipeptidyl peptidase 2	yes	yes	2	0.067151	99.919	2222000	2132700	2099500	1913600	2212700	2102900	1788200	1948600	1802900	2508800	2084500	2010800	2138900	1954400	2236200	2097700	1840400	2125800	1769500	2341800	2	2	2	2	2	2	2	2	2	2	8.439e+09	NA	NA	26611	7430	28481	64320;64321	82678;82679	82678	NA	10090	0.0199937	2	-3.28247	-3.32965	-3.30349	-3.44918	-3.18127	-3.32093	-3.4378	-3.33796	-3.3901	-3.21028	0.999984	-0.0302019	0.621784
FLVTLAQK	HSNHVDSSRCYQCVKFLVTLAQKCPAAKEY	RCYQCVKFLVTLAQKCPAAKEYFKENSHHW	K	F	L	Q	K	C	1	0	0	0	0	1	0	0	0	0	2	1	0	1	0	0	1	0	0	1	0	0	8	0	918.554	E9PV45;B1AY13	E9PV45	2500	2507	Usp24	Ubiquitin carboxyl-terminal hydrolase;Ubiquitin carboxyl-terminal hydrolase 24	yes	no	2	0.0018102	154.35	3336000	3255400	2956200	3215900	2644300	3065400	2996900	2943200	2486700	2994400	3128100	3072700	3019300	3255500	2721400	3085200	3010300	3143600	2463900	2826600	2	2	2	2	2	2	2	2	2	2	459350000	NA	NA	26614	1349	28484	64324;64325	82682;82683	82682	NA	10090	0.0913185	2	-3.22705	-3.25034	-3.34064	-3.23109	-3.45503	-3.30807	-3.22368	-3.27386	-3.45703	-3.48586	0.999984	-0.048869	0.478593
FLVTQGASIYIENK	PLHLACDEERVEEAKFLVTQGASIYIENKE	KFLVTQGASIYIENKEEKTPLQVAKGGLGL	K	F	L	N	K	E	1	0	1	0	0	1	1	1	0	2	1	1	0	1	0	1	1	0	1	1	0	0	14	0	1581.84	Q9Z2X2	Q9Z2X2	190	203	Psmd10	26S proteasome non-ATPase regulatory subunit 10	yes	yes	2	1.8732e-14	198.49	882560	933000	800560	918030	898330	861240	783110	797040	780600	998320	827720	880580	818760	929370	906090	866960	801880	867410	766540	933020	3	3	3	3	3	3	3	3	3	3	69757000	NA	NA	26615	7895	28485	64326;64327	82684;82685;82686	82686	NA	10090	0.0726119	3	-3.35536	-3.26319	-3.43526	-3.24966	-3.22256	-3.34962	-3.36983	-3.36848	-3.33857	-3.28051	0.999984	-0.0361939	0.481948
FLVTSATNGDISCSEATGVQEDADRR	LPVFLNSRGLSNARKFLVTSATNGDISCSE	SCSEATGVQEDADRRVSQNSLGEMTKLGSK	K	F	L	R	R	V	3	2	1	3	1	1	2	2	0	1	1	0	0	1	0	3	3	0	0	2	0	0	26	1	2798.28	A0A1Y7VMH7;A0A1Y7VME9;E9Q9B7;A0A1Y7VNF8	A0A1Y7VMH7	813	838	Kidins220	NA	yes	no	3	0.0028882	42.185	136410	132050	132000	132130	115460	128840	105470	104580	114840	144910	127990	124660	133920	133690	118370	129060	108000	115690	112350	135030	1	1	1	1	1	1	1	1	1	1	22691000	NA	NA	26616	666	28486	64328	82687	82687	NA	10090	-0.0494934	1	-3.25201	-3.28689	-3.23864	-3.24915	-3.38532	-3.29336	-3.46512	-3.50143	-3.30643	-3.26776	0.999984	-0.084418	0.172663
FLVVAHDDGR	GNVTCEREVPDGDCRFLVVAHDDGRWSLQS	DGDCRFLVVAHDDGRWSLQSEAHRRYFGGT	R	F	L	G	R	W	1	1	0	2	0	0	0	1	1	0	1	0	0	1	0	0	0	0	0	2	0	0	10	0	1127.57	Q61553	Q61553	91	100	Fscn1	Fascin	yes	yes	3	4.6138e-05	161.63	27577000	28594000	25173000	27461000	23592000	26983000	24396000	25386000	24021000	25082000	25864000	26980000	25668000	27864000	24148000	27096000	24734000	27084000	23601000	23722000	5	5	5	5	5	5	5	5	5	5	8.297e+09	NA	NA	26617	4478	28487	64329;64330;64331;64332	82688;82689;82690;82691;82692	82688	NA	10090	0.0136736	5	-3.29224	-3.228	-3.36304	-3.24947	-3.41016	-3.28263	-3.31105	-3.27775	-3.2975	-3.53201	0.999984	-0.031606	0.612535
FLVVAHDDGRWSLQSEAHRR	GNVTCEREVPDGDCRFLVVAHDDGRWSLQS	HDDGRWSLQSEAHRRYFGGTEDRLSCFAQS	R	F	L	R	R	Y	2	3	0	2	0	1	1	1	2	0	2	0	0	1	0	2	0	1	0	2	0	0	20	2	2378.2	Q61553	Q61553	91	110	Fscn1	Fascin	yes	yes	6	3.6323e-49	214.52	557060	541540	462960	480240	566580	560730	598040	492480	530290	570310	522130	510530	477360	491390	571520	556980	603880	533780	523630	535330	4	4	4	4	4	4	4	4	4	4	137640000	NA	NA	26618	4478	28488	64333	82693;82694;82695;82696	82694	NA	10090	0.0652373	4	-3.33344	-3.36222	-3.5396	-3.49867	-3.20175	-3.28295	-3.07302	-3.37729	-3.21059	-3.40249	0.999984	0.11787	0.166661
FLVWDHDPIGRDFIGQR	TLVFTVHMPEIALVRFLVWDHDPIGRDFIG	VWDHDPIGRDFIGQRTLAFSSIMPGYRHVY	R	F	L	Q	R	T	0	2	0	3	0	1	0	2	1	2	1	0	0	2	1	0	0	1	0	1	0	0	17	1	2070.04	A2AP18-4;A2AP18;H3BIW6;F7C3A0;A2AP18-2;A2AP18-3;H3BK11;A0A087WSR3;F7C512	A2AP18-4	811	827	Plch2	1-phosphatidylinositol 4,5-bisphosphate phosphodiesterase eta-2;Phosphoinositide phospholipase C	yes	no	4	5.4923e-09	112.24	303370	314080	326950	304880	233280	311150	261120	299710	289930	278650	284900	296380	328580	309300	244070	311910	264710	318030	283410	264390	1	1	1	1	1	1	1	1	1	1	65958000	NA	NA	26619	1139	28489	64334	82697	82697	NA	10090	0.0513231	1	-3.334	-3.27195	-3.16522	-3.27798	-3.60576	-3.25644	-3.39235	-3.21758	-3.20546	-3.55958	0.999984	0.00469893	0.959737
FLVYDYDSSGK	SLHSLCSCDIHRPLKFLVYDYDSSGKHDFI	RPLKFLVYDYDSSGKHDFIGEFTSTFQEMQ	K	F	L	G	K	H	0	0	0	2	0	0	0	1	0	0	1	1	0	1	0	2	0	0	2	1	0	0	11	0	1292.59	Q9Z140;Q3UYN2	Q9Z140	225	235	Cpne6	Copine-6	yes	no	2	5.5578e-05	135.55	9928600	10734000	10963000	9619600	13004000	10937000	9132300	10003000	7733000	13836000	9326100	10121000	11074000	9831000	13023000	10888000	9445400	10994000	7653800	12877000	4	4	4	4	4	4	4	4	4	4	2432700000	NA	NA	26620	7835	28490	64335;64336;64337	82698;82699;82700;82701	82700	NA	10090	-0.0421093	4	-3.47359	-3.34907	-3.26982	-3.47035	-2.97705	-3.29302	-3.43619	-3.3289	-3.64025	-3.09778	0.999984	-0.051248	0.658767
FLVYVANFDEK	ASSLMGLFEKRRFRKFLVYVANFDEKDPRT	RFRKFLVYVANFDEKDPRTFEGVDPKKTSM	K	F	L	E	K	D	1	0	1	1	0	0	1	0	0	0	1	1	0	2	0	0	0	0	1	2	0	0	11	0	1343.68	Q61598;Q61598-2;A0A1Y7VL99	Q61598	143	153	Gdi2	Rab GDP dissociation inhibitor beta	yes	no	2	1.1764e-27	270.19	8335200	7674700	7755900	8197600	6547900	7328900	8057600	7622600	7449100	8172700	7818700	7250700	7887400	8249400	6781600	7419100	8086900	8143700	7340500	7685700	7	7	7	7	7	7	7	7	7	7	2262300000	NA	NA	26621	4485	28491	64338;64339;64340;64341	82702;82703;82704;82705;82706;82707;82708	82703	NA	10090	0.0180622	7	-3.27567	-3.38279	-3.31881	-3.25083	-3.51661	-3.42027	-3.16652	-3.27068	-3.24391	-3.40703	0.999984	0.0472568	0.495001
FLWESYRQCLDLLR	TQDRTDRLLLTPWVKFLWESYRQCLDLLRN	KFLWESYRQCLDLLRNNSRVERLYHDIAQQ	K	F	L	L	R	N	0	2	0	1	1	1	1	0	0	0	4	0	0	1	0	1	0	1	1	0	0	0	14	1	1897.95	P23116	P23116	152	165	Eif3a	Eukaryotic translation initiation factor 3 subunit A	yes	yes	3	0.052652	60.161	925740	840410	948180	653380	832320	864230	792600	672870	725480	996710	869020	791260	958270	677000	853890	851420	805440	751070	715250	926610	1	1	1	1	1	1	1	1	1	1	50337000	NA	NA	26622	3011	28492	64342	82709	82709	NA	10090	0.0378309	1	-3.21638	-3.3439	-3.12104	-3.67021	-3.2626	-3.27455	-3.28238	-3.54274	-3.37414	-3.21277	0.999984	-0.0144892	0.886431
FLWEVGEAEAWVR	ATRRARLEESRRLWRFLWEVGEAEAWVREQ	WRFLWEVGEAEAWVREQQHLLASADTGRDL	R	F	L	V	R	E	2	1	0	0	0	0	3	1	0	0	1	0	0	1	0	0	0	2	0	2	0	0	13	0	1590.78	Q68FG2	Q68FG2	646	658	Sptbn2	NA	yes	yes	2	0.00055524	90.827	193740	205720	190250	209200	257320	201290	178460	192750	192790	293940	181810	194240	194090	211400	255990	202460	186040	213500	188660	272400	2	2	2	2	2	2	2	2	2	2	9913000	NA	NA	26623	4638	28493	64343	82710;82711	82710	NA	10090	0.0113177	2	-3.50867	-3.41012	-3.47411	-3.34905	-2.99198	-3.4125	-3.46918	-3.38214	-3.32185	-3.01023	0.999984	0.0276085	0.805406
FLWMVR	IFGGVIGYSGDDINKFLWMVRIAEGEHPKD	GYSGDDINKFLWMVRIAEGEHPKDIREGDY	K	F	L	V	R	I	0	1	0	0	0	0	0	0	0	0	1	0	1	1	0	0	0	1	0	1	0	0	6	0	850.452	A0A0R4J0D3;Q3TDQ1;P46978	A0A0R4J0D3	672	677	Stt3b;Stt3a	Dolichyl-diphosphooligosaccharide--protein glycosyltransferase subunit STT3B;Dolichyl-diphosphooligosaccharide--protein glycosyltransferase subunit STT3A	no	no	2	0.019877	159.55	1901600	1569200	1739200	1902400	1667300	1605600	1592400	1811400	1705400	2099600	1783500	1485000	1773700	1898800	1700800	1634800	1625600	1940700	1669500	1965200	2	2	2	2	2	2	2	2	2	2	129380000	NA	NA	26624	310;3204	28494	64344;64345	82712;82713	82713	NA	10090	0.021157	2	-3.27315	-3.53834	-3.34115	-3.22369	-3.3556	-3.47623	-3.37114	-3.20933	-3.23634	-3.2332	0.999984	0.0411348	0.576082
FLYEELGLDSTDAFEALK	HVIEDSHKKITTQMKFLYEELGLDSTDAFE	EELGLDSTDAFEALKKYLKF__________	K	F	L	L	K	K	2	0	0	2	0	0	3	1	0	0	4	1	0	2	0	1	1	0	1	0	0	0	18	0	2060	Q8C167;Q8C167-3;Q8C167-2	Q8C167	703	720	Prepl	Prolyl endopeptidase-like	no	no	2	1.5342e-25	267.23	852530	812830	823760	837770	736870	823190	704990	738510	716740	923330	799930	767590	836050	846070	755080	825810	718430	804840	703210	863310	7	7	7	7	7	7	7	7	7	7	154750000	NA	NA	26625	5594;5595	28495	64346;64347;64348;64349;64350	82714;82715;82716;82717;82718;82719;82720	82719	NA	10090	0.011404	7	-3.28592	-3.34273	-3.27466	-3.26227	-3.38901	-3.29543	-3.40206	-3.35913	-3.34232	-3.27378	0.999984	-0.0236241	0.603743
FLYEELGLDSTDAFEALKK	HVIEDSHKKITTQMKFLYEELGLDSTDAFE	ELGLDSTDAFEALKKYLKF___________	K	F	L	K	K	Y	2	0	0	2	0	0	3	1	0	0	4	2	0	2	0	1	1	0	1	0	0	0	19	1	2188.09	Q8C167;Q8C167-3;Q8C167-2	Q8C167	703	721	Prepl	Prolyl endopeptidase-like	no	no	3	3.4847e-07	107.82	387790	392350	392440	337580	330600	375810	323770	313600	322710	340310	364000	369760	396740	345930	340360	373850	329320	339050	316900	320730	2	2	2	2	2	2	2	2	2	2	53001000	NA	NA	26626	5594;5595	28496	64351;64352	82721;82722	82721	NA	10090	0.0474433	2	-3.24482	-3.21596	-3.16683	-3.39601	-3.36776	-3.24907	-3.34711	-3.41724	-3.31595	-3.5362	0.999984	-0.0948378	0.174774
FLYGCQAPTICFVYQDPQGR	AFNIRLEELHVIDVKFLYGCQAPTICFVYQ	QAPTICFVYQDPQGRHVKTYEVSLREKEFN	K	F	L	G	R	H	1	1	0	1	2	3	0	2	0	1	1	0	0	2	2	0	1	0	2	1	0	0	20	0	2419.11	Q3U1J4	Q3U1J4	169	188	Ddb1	DNA damage-binding protein 1	yes	yes	2	2.8837e-08	137.73	572220	489960	605190	591390	481320	554760	607260	527500	514880	645750	537310	463660	609650	591240	501040	558760	607380	572150	509580	603970	2	2	2	2	2	2	2	2	2	2	396030000	NA	NA	26627	3994	28497	64353;64354	82723;82724	82723	NA	10090	-0.0438682	2	-3.35258	-3.56449	-3.21098	-3.25619	-3.4949	-3.35626	-3.10882	-3.33605	-3.311	-3.28113	0.999984	0.0971726	0.229582
FLYIVNLDAPFEGHRK	SVDCLGQHAVLSGRRFLYIVNLDAPFEGHR	LYIVNLDAPFEGHRKISRQSKWDIGAVQWN	R	F	L	R	K	I	1	1	1	1	0	0	1	1	1	1	2	1	0	2	1	0	0	0	1	1	0	0	16	1	1918.01	A0A1D5RLJ8;Q8C0M0-2;Q8C0M0;Q8C0M0-3	A0A1D5RLJ8	38	53	Wdr59	WD repeat-containing protein 59	yes	no	4	1.2057e-12	128.22	1589800	1806500	1643000	1696100	1366900	1621100	1509500	1511700	1406800	1739400	1492500	1704100	1658500	1723000	1412800	1630200	1523000	1632600	1385700	1632100	2	2	2	2	2	2	2	2	2	2	92971000	NA	NA	26628	549	28498	64355;64356	82725;82726	82725	NA	10090	0.0878331	2	-3.38354	-3.18719	-3.27526	-3.24131	-3.49422	-3.31439	-3.3003	-3.32228	-3.36606	-3.35675	0.999984	-0.0156502	0.794311
FLYLGDDRNIEEVYVGGK	YGDFVGDISEAVIQKFLYLGDDRNIEEVYV	LGDDRNIEEVYVGGKQVVPFSSSV______	K	F	L	G	K	Q	0	1	1	2	0	0	2	3	0	1	2	1	0	1	0	0	0	0	2	2	0	0	18	1	2086.04	Q9R111;A0A494B982;D3YU09	Q9R111	428	445	Gda	Guanine deaminase	yes	no	3	1.1168e-28	189.8	6545400	6132900	6851200	6214400	7932600	6298400	6220200	6313800	4953000	8888500	6145400	5790300	6941000	6285800	7970300	6321900	6373800	6921200	4918600	8259100	6	6	6	6	6	6	6	6	6	6	4.1049e+09	NA	NA	26629	7688	28499	64357;64358;64359;64360	82727;82728;82729;82730;82731;82732	82727	NA	10090	0.0375433	6	-3.40094	-3.48286	-3.27428	-3.42695	-3.01638	-3.41542	-3.31645	-3.31899	-3.60921	-3.06244	0.999984	-0.0242178	0.826801
FLYLGPFK	YTLKVEASNPHVEPRFLYLGPFKDSATVRI	NPHVEPRFLYLGPFKDSATVRIVVDDVDEP	R	F	L	F	K	D	0	0	0	0	0	0	0	1	0	0	2	1	0	2	1	0	0	0	1	0	0	0	8	0	983.548	P97326	P97326	358	365	Cdh6	Cadherin-6	yes	yes	2	0.01181	99.171	1162300	1146300	1134000	1178800	989770	1258100	1184000	1261500	994580	1317500	1090600	1082400	1149700	1192100	1021900	1259100	1186700	1347300	984820	1241300	2	2	2	2	2	2	2	2	2	2	130870000	NA	NA	26630	3692	28500	64361;64362	82733;82734	82733	NA	10090	0.0556075	2	-3.38597	-3.39398	-3.36075	-3.31678	-3.51054	-3.23069	-3.20127	-3.13389	-3.41689	-3.30811	0.999984	0.135435	0.0447697
FLYQLHETEK	ERIVGKMEADPELSKFLYQLHETEKEDLIR	PELSKFLYQLHETEKEDLIREERSRRERVR	K	F	L	E	K	E	0	0	0	0	0	1	2	0	1	0	2	1	0	1	0	0	1	0	1	0	0	0	10	0	1306.66	Q6P4T2	Q6P4T2	359	368	Snrnp200	U5 small nuclear ribonucleoprotein 200 kDa helicase	yes	yes	3	0.00080808	74.849	999680	1006400	866950	889670	879140	982410	923510	873110	817660	1029100	937260	948710	888380	909710	895820	978900	932710	947140	807450	965020	1	1	1	1	1	1	1	1	1	1	187270000	NA	NA	26631	4752	28501	64363;64364	82735;82736	82736	NA	10090	0.0146905	2	-3.27528	-3.25362	-3.42001	-3.39462	-3.3534	-3.2594	-3.2316	-3.33666	-3.37134	-3.33639	0.999984	0.0323097	0.525152
FLYYEMGYK	WSELRKQEELETATRFLYYEMGYKSRTEQL	LETATRFLYYEMGYKSRTEQLTDSTEISLL	R	F	L	Y	K	S	0	0	0	0	0	0	1	1	0	0	1	1	1	1	0	0	0	0	3	0	0	0	9	0	1212.55	Q64521;A2AQR0	Q64521	598	606	Gpd2	Glycerol-3-phosphate dehydrogenase, mitochondrial;Glycerol-3-phosphate dehydrogenase	yes	no	2	0.00020491	157.86	7205600	6904800	7556500	6526400	7220700	6812900	7171500	6793900	6128300	8960800	6765400	6513900	7633300	6635500	7374100	6826100	7257400	7402500	6062700	8349200	6	6	6	6	6	6	6	6	6	6	1170700000	NA	NA	26632	4616	28502;28503	64365;64366;64367;64368	82737;82738;82739;82740;82741;82742	82741	5163	10090	-0.0452415	6	-3.36808	-3.4176	-3.23869	-3.46205	-3.25781	-3.40791	-3.2169	-3.31903	-3.4078	-3.15652	0.999984	0.0472132	0.489514
FMADCPHTIGVEFGTR	GVGKSCLLHQFTEKKFMADCPHTIGVEFGT	MADCPHTIGVEFGTRIIEVSGQKIKLQIWD	K	F	M	T	R	I	1	1	0	1	1	0	1	2	1	1	0	0	1	2	1	0	2	0	0	1	0	0	16	0	1836.83	Q91V41	Q91V41	36	51	Rab14	Ras-related protein Rab-14	yes	yes	3	3.3443e-05	89.232	3653400	3439500	3433600	3531500	3611800	3443500	3313800	3422200	2894800	4097100	3427200	3247900	3499200	3567000	3660400	3463500	3370300	3696900	2860500	3834100	3	3	3	3	3	3	3	3	3	3	1214800000	NA	NA	26633	6239	28504;28505	64369;64370;64371	82743;82744;82745	82743	6608	10090	-0.0562169	3	-3.31536	-3.39041	-3.34409	-3.31547	-3.22463	-3.3597	-3.2981	-3.27575	-3.45723	-3.25295	0.999984	-0.0107553	0.838583
FMADTDLDPGCTLNK	DEYAQKVRQQFHDAKFMADTDLDPGCTLNK	FMADTDLDPGCTLNKKIRNAQLAQYNFILV	K	F	M	N	K	K	1	0	1	3	1	0	0	1	0	0	2	1	1	1	1	0	2	0	0	0	0	0	15	0	1696.74	Q9D0R2	Q9D0R2	645	659	Tars	Threonine--tRNA ligase, cytoplasmic	yes	yes	2	4.9076e-16	218.54	2461100	2317700	2120800	2218600	2104900	2193200	2122700	2158100	2019100	2509000	2307300	2186800	2173700	2251900	2145400	2203700	2152700	2326600	1987000	2351500	3	3	3	3	3	3	3	3	3	3	240390000	NA	NA	26634	7003	28506	64372;64373	82746;82747;82748	82747	NA	10090	-0.0768448	3	-3.23745	-3.31206	-3.39136	-3.33825	-3.35575	-3.36269	-3.29283	-3.29306	-3.32913	-3.31259	0.999984	0.00890952	0.836287
FMADTK	GIREAECKKEMLDVKFMADTKIADSKRAFE	CKKEMLDVKFMADTKIADSKRAFELQKSAF	K	F	M	T	K	I	1	0	0	1	0	0	0	0	0	0	0	1	1	1	0	0	1	0	0	0	0	0	6	0	711.326	Q5SS83;Q60634-3;Q60634-2;Q60634	Q5SS83	206	211	Flot2	Flotillin-2	yes	no	2	0.038938	105.27	3509500	3242300	3265400	2963700	3238100	3048300	2846200	2860200	2684800	3675600	3292000	3057700	3327500	3019700	3290000	3052700	2908200	3117800	2643200	3430700	1	1	1	1	1	1	1	1	1	1	144340000	NA	NA	26635	4302	28507	64374	82749	82749	NA	10090	-0.0410485	1	-3.21917	-3.32143	-3.26239	-3.41419	-3.22804	-3.38141	-3.36339	-3.3804	-3.41172	-3.25541	0.999984	-0.0694215	0.201829
FMAELK	IGVLAQAKFPAVKKKFMAELKELRHKEQSP	AKFPAVKKKFMAELKELRHKEQSPYVVQSI	K	F	M	L	K	E	1	0	0	0	0	0	1	0	0	0	1	1	1	1	0	0	0	0	0	0	0	0	6	0	737.378	E9Q8I9-2;E9Q8I9;A0A5F8MPN1;E9Q8I9-3	E9Q8I9-2	247	252	Fry	Protein furry homolog	yes	no	2	0.046651	102.98	3230800	3321300	2917400	3097200	2687900	3055100	2752600	2877400	2791600	3162100	3029900	3132800	2976600	3149300	2753500	3067200	2794600	3094500	2739200	2973400	2	2	2	2	2	2	2	2	2	2	180350000	NA	NA	26636	919	28508	64375;64376	82750;82751	82750	NA	10090	-0.00099688	2	-3.27303	-3.22118	-3.35945	-3.2851	-3.43119	-3.31268	-3.34611	-3.30623	-3.28992	-3.40699	0.999984	-0.0183962	0.716814
FMAQGK	TRELDELMASLSDFKFMAQGKTGSSSPPGG	LMASLSDFKFMAQGKTGSSSPPGGLSKPGS	K	F	M	G	K	T	1	0	0	0	0	1	0	1	0	0	0	1	1	1	0	0	0	0	0	0	0	0	6	0	680.332	Q8VI36-2;A0A0J9YV30	Q8VI36-2	278	283	Pxn	Paxillin	yes	no	2	0.023987	119.23	1102400	1103800	1038600	1093300	1028700	989160	863180	971840	971960	1268800	1034100	1041900	1057400	1105800	1044200	999290	889400	1058600	949550	1182900	1	1	1	1	1	1	1	1	1	1	38331000	NA	NA	26638	6224	28510	64378	82753	82753	NA	10090	-0.0213713	1	-3.30271	-3.28888	-3.32793	-3.26581	-3.29528	-3.41806	-3.49761	-3.35064	-3.29048	-3.20285	0.999984	-0.055803	0.336559
FMASNPSK	ESGEMDALRIQMEERFMASNPSKVSYEPIT	RIQMEERFMASNPSKVSYEPITTTLKRKQE	R	F	M	S	K	V	1	0	1	0	0	0	0	0	0	0	0	1	1	1	1	2	0	0	0	0	0	0	8	0	880.411	B1AWN6;A0A5H1ZRM8;A2ASI5;A2ASI5-3;A2ASI5-2;A2APX8-3;A2APX8-2;A2APX8	B1AWN6	1884	1891	Scn2a1;Scn3a;Scn1a	Sodium channel protein	no	no	2	0.0016391	156.75	2569500	2190200	2401800	2189800	2641400	2062000	2078500	2078300	1754400	2803200	2410400	2067500	2450300	2214600	2661500	2079000	2132400	2268200	1736700	2609100	2	2	2	2	2	2	2	2	2	2	564080000	NA	NA	26639	945;1169;1146	28511	64379;64380	82754;82755	82754	NA	10090	-0.0337011	2	-3.20725	-3.42568	-3.24383	-3.38908	-3.06018	-3.48367	-3.35518	-3.37941	-3.56385	-3.18462	0.999984	-0.128139	0.159098
FMATNDLMTELQK	SNLLEKMTSSDKDFRFMATNDLMTELQKDS	FRFMATNDLMTELQKDSIKLDDDSERKVVK	R	F	M	Q	K	D	1	0	1	1	0	1	1	0	0	0	2	1	2	1	0	0	2	0	0	0	0	0	13	0	1540.73	Q6ZQ38;D3YWC5	Q6ZQ38	24	36	Cand1	Cullin-associated NEDD8-dissociated protein 1	yes	no	2	7.1676e-15	220.66	4494400	4708100	4157200	4484200	4119800	4471700	4080000	4095500	4001800	4671400	4215700	4441900	4238000	4553600	4197600	4483900	4145500	4423800	3932600	4385900	5	5	5	5	5	5	5	5	5	5	1050600000	NA	NA	26640	4892	28512;28513	64381;64382;64383;64384;64385	82756;82757;82758;82759;82760	82760	5402;5403	10090	-0.0221836	5	-3.33102	-3.25201	-3.38275	-3.28545	-3.34933	-3.29731	-3.31257	-3.33119	-3.30459	-3.37825	0.999984	-0.00466885	0.912113
FMATYLR	QGAVRRRVHQVNGHKFMATYLRQPTYCSHC	VHQVNGHKFMATYLRQPTYCSHCRDFIWGV	K	F	M	L	R	Q	1	1	0	0	0	0	0	0	0	0	1	0	1	1	0	0	1	0	1	0	0	0	7	0	900.453	P16054;P23298	P16054	172	178	Prkce;Prkch	Protein kinase C epsilon type;Protein kinase C eta type	no	no	2	0.019246	119.56	2258900	2214000	1893200	2283800	1798600	2188200	2112500	2125900	1977300	2462700	2117300	2090800	1943500	2305500	1845700	2202200	2125400	2292700	1947300	2308800	1	1	1	1	1	1	1	1	1	1	505560000	NA	NA	26641	2937;3013	28514	64386	82761	82761	NA	10090	-0.00144925	1	-3.30088	-3.31785	-3.49488	-3.23621	-3.52237	-3.30573	-3.23953	-3.2545	-3.29906	-3.27921	0.999984	0.0988319	0.12617
FMAVSDAPSLSVGK	SLWEKQDRVYPELQRFMAVSDAPSLSVGKE	RFMAVSDAPSLSVGKELQWEKLIAKAASIR	R	F	M	G	K	E	2	0	0	1	0	0	0	1	0	0	1	1	1	1	1	3	0	0	0	2	0	0	14	0	1407.71	E9PYJ6;A2AKG8	E9PYJ6	478	491	Focad	Focadhesin	yes	no	2	2.2054e-08	158.05	583780	596620	561110	605170	570040	604670	587350	540810	539110	688340	547740	563310	570640	611950	580510	605960	594380	590420	531430	643100	2	2	2	2	2	2	2	2	2	2	37582000	NA	NA	26642	1110	28515	64387;64388	82762;82763	82762	NA	10090	0.0192563	2	-3.39454	-3.35116	-3.3909	-3.29377	-3.32165	-3.3028	-3.22773	-3.37092	-3.31548	-3.2598	0.999984	0.0550594	0.229542
FMAYEQIK	NGINVLKIAPESAIKFMAYEQIKRAIRGQQ	APESAIKFMAYEQIKRAIRGQQETLHVQER	K	F	M	I	K	R	1	0	0	0	0	1	1	0	0	1	0	1	1	1	0	0	0	0	1	0	0	0	8	0	1028.5	Q6GQS1;F6X0P2;F7BBH5	Q6GQS1	259	266	Slc25a23	Calcium-binding mitochondrial carrier protein SCaMC-3	yes	no	2	0.020207	100.15	638030	606070	745850	649600	696390	675350	652670	666750	533950	902100	599620	572620	748160	654960	711250	676660	661870	728570	529450	839710	1	1	1	1	1	1	1	1	1	1	50456000	NA	NA	26643	4688	28516	64389	82764	82764	NA	10090	-0.0130069	1	-3.46687	-3.52901	-3.18082	-3.39209	-3.23335	-3.34384	-3.27612	-3.26942	-3.52988	-3.07016	0.999984	0.0625432	0.504958
FMAYLSQGGK	VIASRDPIPKDIQHKFMAYLSQGGKVLGLS	DIQHKFMAYLSQGGKVLGLSSPFTLGGFRV	K	F	M	G	K	V	1	0	0	0	0	1	0	2	0	0	1	1	1	1	0	1	0	0	1	0	0	0	10	0	1100.53	Q920N2;A0A2I3BPG4	Q920N2	232	241	Hlcs	Biotin--protein ligase;Biotin--[methylmalonyl-CoA-carboxytransferase] ligase;Biotin--[propionyl-CoA-carboxylase [ATP-hydrolyzing]] ligase;Biotin--[methylcrotonoyl-CoA-carboxylase] ligase;Biotin--[acetyl-CoA-carboxylase] ligase	yes	no	2	0.00062908	114.28	643510	641800	704310	694680	792080	668010	616210	607030	561200	854750	604420	606450	711200	699190	796960	671180	633940	668560	553420	794970	1	1	1	1	1	1	1	1	1	1	33643000	NA	NA	26644	721	28517	64390	82765	82765	NA	10090	-0.013779	1	-3.45886	-3.45071	-3.26783	-3.29962	-3.05193	-3.36393	-3.36338	-3.40913	-3.4624	-3.15228	0.999984	-0.0444369	0.608066
FMCEVR	PAYEIRAVGNKNRQKFMCEVRVEGFNYAGM	AVGNKNRQKFMCEVRVEGFNYAGMGNSTNK	K	F	M	V	R	V	0	1	0	0	1	0	1	0	0	0	0	0	1	1	0	0	0	0	0	1	0	0	6	0	840.362	A0A087WPL5;O70133;A0A0R4J2C3;E9QNN1;O70133-2;Q3UR42	E9QNN1	34	39	Dhx9	ATP-dependent RNA helicase A	no	no	2	0.061348	91.584	3249700	3259700	2840200	3017600	2582200	3024300	2877800	2957300	2809800	3038200	3046900	3074500	2904500	3070700	2653400	3035900	2906100	3158200	2761800	2865800	2	2	2	2	2	2	2	2	2	2	376820000	NA	NA	26645	2062;23	28518;28519	64391;64392	82766;82767	82766	NA	10090	-0.0643372	2	-3.25447	-3.23804	-3.38799	-3.31252	-3.47892	-3.31715	-3.27179	-3.25657	-3.2704	-3.45451	0.999984	0.0203044	0.739694
FMCEVRVEGFNYAGMGNSTNKK	PAYEIRAVGNKNRQKFMCEVRVEGFNYAGM	EGFNYAGMGNSTNKKDAQSNAARDFVNYLV	K	F	M	K	K	D	1	1	3	0	1	0	2	3	0	0	0	2	2	2	0	1	1	0	1	2	0	0	22	2	2538.15	A0A087WPL5;O70133;A0A0R4J2C3;E9QNN1;O70133-2;Q3UR42	E9QNN1	34	55	Dhx9	ATP-dependent RNA helicase A	no	no	4	8.4352e-05	60.747	703890	769400	740760	783500	605920	725160	689250	688680	655630	683830	660910	726470	746690	791230	627550	730990	694810	734670	645200	646470	1	1	1	1	1	1	1	1	1	1	69567000	NA	NA	26646	2062;23	28520	64393	82768	82768	NA	10090	-0.0621631	1	-3.38882	-3.24845	-3.25438	-3.18539	-3.4978	-3.30485	-3.26113	-3.28642	-3.29738	-3.53349	0.999984	-0.0216881	0.769458
FMCSQLPNQVLK	PFRKLSRFGNAFLNRFMCSQLPNQVLKSIS	LNRFMCSQLPNQVLKSISIIDSPGILSGEK	R	F	M	L	K	S	0	0	1	0	1	2	0	0	0	0	2	1	1	1	1	1	0	0	0	1	0	0	12	0	1463.73	Q9EQP2	Q9EQP2	139	150	Ehd4	EH domain-containing protein 4	yes	yes	2	2.0462e-06	152.54	878730	811040	993190	907910	1046900	1018500	629280	776850	743390	1198000	825580	766700	999940	914080	1052500	1011100	665520	871830	724900	1112200	2	2	2	2	2	2	2	2	2	2	132230000	NA	NA	26647	7365	28521	64394;64395	82769;82770	82770	NA	10090	0.0131769	2	-3.41418	-3.51784	-3.17675	-3.3182	-3.0543	-3.16021	-3.73789	-3.45804	-3.46158	-3.07	0.999984	-0.0812892	0.535929
FMDEFFEQVEEIR	SDDDDDVTVTVDRDRFMDEFFEQVEEIRGF	DRFMDEFFEQVEEIRGFIDKIAENVEEVKR	R	F	M	I	R	G	0	1	0	1	0	1	4	0	0	1	0	0	1	3	0	0	0	0	0	1	0	0	13	0	1717.77	O35526;D6RFB9;A0A0J9YUA0	O35526	29	41	Stx1a	Syntaxin-1A	yes	no	2	0.0023138	111.27	25517	14505	20268	24610	22638	18583	17871	24546	22739	24862	23910	13805	20946	24141	22792	19153	18567	25861	22113	23390	1	1	1	1	1	1	1	1	1	1	5384000	NA	NA	26648	2575	28522	64396	82771	82771	NA	10090	-0.0643994	1	-3.14857	-3.95148	-3.42003	-3.15193	-3.21403	-3.56502	-3.50439	-3.07061	-3.12095	-3.28904	0.999984	0.0672058	0.676544
FMDELFKPQELYSK	KRVLNDIISTMFNRKFMDELFKPQELYSKK	KFMDELFKPQELYSKKALRTVYDRLAHASI	K	F	M	S	K	K	0	0	0	1	0	1	2	0	0	0	2	2	1	2	1	1	0	0	1	0	0	0	14	1	1773.86	A0ZV96;Q8BHW2	A0ZV96	61	74	Oscp1	Protein OSCP1	yes	no	3	1.5739e-05	97.797	2294500	2242800	2167100	2263300	2356300	2219800	2066900	2139700	1756200	2572600	2152600	2117500	2208800	2288900	2381100	2230500	2106200	2315700	1737900	2407800	2	2	2	2	2	2	2	2	2	2	198910000	NA	NA	26649	982	28523	64397;64398	82772;82773	82772	773	10090	0.00878087	2	-3.32775	-3.34864	-3.34938	-3.29865	-3.18216	-3.33448	-3.32045	-3.2946	-3.51957	-3.26566	0.999984	-0.0456353	0.443259
FMDQHPEMDFSK	LPTSDEQKKQEILKKFMDQHPEMDFSKAKF	LKKFMDQHPEMDFSKAKFN___________	K	F	M	S	K	A	0	0	0	2	0	1	1	0	1	0	0	1	2	2	1	1	0	0	0	0	0	0	12	0	1510.62	O35685	O35685	317	328	Nudc	Nuclear migration protein nudC	yes	yes	3	0.0091355	105.65	1712800	1773200	1637900	1942900	1645200	1699500	1718200	1600000	1551500	1696300	1607000	1675800	1666100	1951600	1677200	1719100	1736800	1715900	1530600	1598000	1	1	1	1	1	1	1	1	1	1	99495000	NA	NA	26650	2593	28524	64399	82774	82774	NA	10090	-0.112801	1	-3.37474	-3.31275	-3.37846	-3.14403	-3.32558	-3.34496	-3.21218	-3.3391	-3.32352	-3.49166	0.999984	-0.0351737	0.584158
FMDTVAEK	ITVVLPEEVSKDNPKFMDTVAEKALQEYRR	VSKDNPKFMDTVAEKALQEYRRKSRAE___	K	F	M	E	K	A	1	0	0	1	0	0	1	0	0	0	0	1	1	1	0	0	1	0	0	1	0	0	8	0	939.437	Q06890	Q06890	429	436	Clu	Clusterin;Clusterin beta chain;Clusterin alpha chain	yes	yes	2	0.0011324	169.57	6827400	6080600	6512000	6020200	7109900	6218800	5297300	5256700	5135100	7905600	6405500	5739400	6633200	6100500	7159600	6213200	5475600	5850300	5049000	7338700	3	3	3	3	3	3	3	3	3	3	627850000	NA	NA	26651	3823	28525;28526	64400;64401;64402	82775;82776;82777	82776	4308	10090	-0.0349726	3	-3.24989	-3.40502	-3.25734	-3.38256	-3.08415	-3.34357	-3.45796	-3.49315	-3.46693	-3.14131	0.999984	-0.104789	0.221275
FMELLEPLSER	STDEVDSKRLTVQTKFMELLEPLSERKHNL	VQTKFMELLEPLSERKHNLLASKEIHQFNR	K	F	M	E	R	K	0	1	0	0	0	0	3	0	0	0	3	0	1	1	1	1	0	0	0	0	0	0	11	0	1362.69	Q62261;A0A0A0MQG2;Q62261-2	Q62261	1467	1477	Sptbn1	Spectrin beta chain, non-erythrocytic 1	yes	no	2	3.015e-07	190.96	2040500	2043900	1994800	1944600	2045200	2035400	1694300	1824700	1687200	2322400	1914700	1928400	2026500	1976300	2071300	2034400	1740400	1991800	1656800	2169700	5	5	5	5	5	5	5	5	5	5	194280000	NA	NA	26652	4545	28527;28528	64403;64404;64405;64406	82778;82779;82780;82781;82782	82782	5049	10090	0.0185025	5	-3.32692	-3.31253	-3.29882	-3.34752	-3.21636	-3.28951	-3.43714	-3.35426	-3.40731	-3.24319	0.999984	-0.0458536	0.374888
FMELLEPLSERK	STDEVDSKRLTVQTKFMELLEPLSERKHNL	QTKFMELLEPLSERKHNLLASKEIHQFNRD	K	F	M	R	K	H	0	1	0	0	0	0	3	0	0	0	3	1	1	1	1	1	0	0	0	0	0	0	12	1	1490.78	Q62261;A0A0A0MQG2;Q62261-2	Q62261	1467	1478	Sptbn1	Spectrin beta chain, non-erythrocytic 1	yes	no	3	7.0366e-23	196.27	25947000	25962000	26028000	24914000	27470000	25960000	23326000	24249000	22088000	31524000	24353000	24497000	26406000	25303000	27787000	25976000	23888000	26467000	21741000	29411000	15	15	15	15	15	15	15	15	15	15	3.9535e+09	NA	NA	26653	4545	28529;28530	64407;64408;64409;64410;64411;64412;64413;64414;64415;64416;64417	82783;82784;82785;82786;82787;82788;82789;82790;82791;82792;82793;82794;82795;82796;82797;82798;82799	82790	5049	10090	0.0545418	17	-3.3718	-3.35898	-3.30652	-3.38156	-3.18226	-3.33006	-3.36742	-3.33552	-3.4102	-3.19387	0.999984	-0.00718984	0.899297
FMELNLAQK	DTVLKKLDEQYQKYKFMELNLAQKKRRLKG	QYQKYKFMELNLAQKKRRLKGQIPEIKQTL	K	F	M	Q	K	K	1	0	1	0	0	1	1	0	0	0	2	1	1	1	0	0	0	0	0	0	0	0	9	0	1092.56	P61759;Q3TIR6	P61759	61	69	Vbp1	Prefoldin subunit 3	yes	no	2	0.00040833	147.51	8997600	9255800	8426300	8795100	6802800	8734400	8049400	7396700	7775600	7133800	8440400	8732300	8560800	8932200	7060100	8746800	8103200	7921400	7646400	6766700	3	3	3	3	3	3	3	3	3	3	1951900000	NA	NA	26654	3460	28531;28532	64418;64419;64420	82800;82801;82802	82801	3645	10090	0.0211867	3	-3.24266	-3.18985	-3.27651	-3.22665	-3.53882	-3.24447	-3.2453	-3.39139	-3.25934	-3.68049	0.999984	-0.0692999	0.479299
FMEMLSK	ANSAVVLSAVKVLMKFMEMLSKDLDYYATL	SAVKVLMKFMEMLSKDLDYYATLLKKLAPP	K	F	M	S	K	D	0	0	0	0	0	0	1	0	0	0	1	1	2	1	0	1	0	0	0	0	0	0	7	0	884.414	Q5SVG5;Q5SVG4;O35643	Q5SVG5	239	245	Ap1b1	AP-1 complex subunit beta-1	yes	no	2	0.035324	101.99	1347800	1117400	1433300	1216900	1225400	1143100	1030500	1240200	1118200	1432400	1265600	1056000	1444600	1223900	1256000	1154700	1060300	1330500	1094100	1341500	1	1	1	1	1	1	1	1	1	1	217500000	NA	NA	26655	2587	28533	64421	82803	82803	NA	10090	-0.0332339	1	-3.25284	-3.51131	-3.10332	-3.35138	-3.28294	-3.44948	-3.48209	-3.23895	-3.32836	-3.26797	0.999984	-0.0530089	0.507701
FMEQFTK	HSCLPADTLQGHRDRFMEQFTKLKDLFQRS	TLQGHRDRFMEQFTKLKDLFQRSSNLQYFK	R	F	M	T	K	L	0	0	0	0	0	1	1	0	0	0	0	1	1	2	0	0	1	0	0	0	0	0	7	0	929.432	Q8VD75;A0A1D5RMM7	Q8VD75	262	268	Hip1	Huntingtin-interacting protein 1	yes	no	2	0.052255	80.438	829370	929590	806260	825050	633760	859370	803180	781870	846390	816810	778230	876370	816720	842620	660380	859450	808300	839010	829130	770470	1	1	1	1	1	1	1	1	1	1	44959000	NA	NA	26656	6151	28534	64422	82804	82804	NA	10090	-0.0358494	1	-3.3592	-3.18263	-3.33918	-3.31788	-3.64003	-3.26691	-3.24747	-3.31036	-3.13598	-3.48417	0.999984	0.0788022	0.38048
FMEQVIFK	PIRHGIVEDWDLMERFMEQVIFKYLRAEPE	DWDLMERFMEQVIFKYLRAEPEDHYFLLTE	R	F	M	F	K	Y	0	0	0	0	0	1	1	0	0	1	0	1	1	2	0	0	0	0	0	1	0	0	8	0	1040.54	Q99JY9;A0A087WRA1;A0A087WQ14;A0A087WP86;A0A087WS98;A0A087WQ83	Q99JY9	92	99	Actr3	Actin-related protein 3	yes	no	2	0.0016816	143.01	19246000	18277000	16836000	18086000	15551000	17995000	17869000	17545000	16524000	18585000	18045000	17251000	17219000	18318000	15977000	18071000	17990000	18783000	16283000	17502000	7	7	7	7	7	7	7	7	7	7	5028700000	NA	NA	26657	6529	28535;28536	64423;64424;64425;64426;64427	82805;82806;82807;82808;82809;82810;82811	82808	6907	10090	0.0178419	7	-3.26181	-3.32435	-3.39404	-3.30264	-3.46211	-3.31775	-3.2109	-3.26139	-3.2879	-3.41519	0.999984	0.0503657	0.369401
FMEQVVFK	PIRHGIVEDWDLMERFMEQVVFKYLRAEPE	DWDLMERFMEQVVFKYLRAEPEDHYFLMTE	R	F	M	F	K	Y	0	0	0	0	0	1	1	0	0	0	0	1	1	2	0	0	0	0	0	2	0	0	8	0	1026.52	Q641P0;Q641P0-2	Q641P0	92	99	Actr3b	Actin-related protein 3B	yes	no	2	0.010371	92.439	3808500	3094500	3569100	3280200	3905200	3444900	3397600	3575300	3105900	4721800	3572700	2923300	3640200	3310100	3944300	3453600	3470700	3889000	3062300	4397600	1	1	1	1	1	1	1	1	1	1	329890000	NA	NA	26658	4588	28537	64428	82812	82812	NA	10090	0.008639	1	-3.29801	-3.58553	-3.33089	-3.46459	-3.15459	-3.40175	-3.3047	-3.25524	-3.39831	-3.09085	0.999984	0.0765502	0.391372
FMERDPDELR	SDETLLEDAIEVCKKFMERDPDELRFNAIA	EVCKKFMERDPDELRFNAIALSAA______	K	F	M	L	R	F	0	2	0	2	0	0	2	0	0	0	1	0	1	1	1	0	0	0	0	0	0	0	10	1	1306.6	Q9JKB1;A0A2I3BQ39;P58321	Q9JKB1	212	221	Uchl3;Uchl4	Ubiquitin carboxyl-terminal hydrolase isozyme L3;Ubiquitin carboxyl-terminal hydrolase isozyme L4	yes	no	3	4.5431e-05	145.9	7673300	8018200	7531900	8074500	6359800	7549400	6834000	7028900	6857300	7246900	7200700	7569800	7630600	8161200	6561700	7602200	6919200	7526400	6731800	6838600	8	8	8	8	8	8	8	8	8	8	1044100000	NA	NA	26659	7509	28538;28539	64429;64430;64431;64432;64433;64434;64435;64436	82813;82814;82815;82816;82817;82818;82819;82820	82816	7958	10090	-0.0434495	8	-3.31781	-3.24238	-3.28385	-3.19543	-3.48142	-3.30027	-3.32691	-3.31043	-3.2861	-3.50324	0.999984	-0.0412136	0.528703
FMERDPDELRFNAIALSAA	SDETLLEDAIEVCKKFMERDPDELRFNAIA	DPDELRFNAIALSAA_______________	K	F	M	A	A	-	4	2	1	2	0	0	2	0	0	1	2	0	1	2	1	1	0	0	0	0	0	0	19	2	2165.06	Q9JKB1;A0A2I3BQ39;P58321	Q9JKB1	212	230	Uchl3;Uchl4	Ubiquitin carboxyl-terminal hydrolase isozyme L3;Ubiquitin carboxyl-terminal hydrolase isozyme L4	yes	no	3	2.0562e-06	72.21	365680	415980	334310	385420	357150	373100	358190	296560	377720	391200	342970	392350	341470	391980	362400	373760	364510	326900	370010	365400	1	1	1	1	1	1	1	1	1	1	109540000	NA	NA	26660	7509	28540	64437	82821	82821	NA	10090	0.0216118	1	-3.38585	-3.18793	-3.45446	-3.26115	-3.31265	-3.31585	-3.25769	-3.55418	-3.14521	-3.39148	0.999984	-0.0124758	0.875526
FMETADSNSASVLQGK	RQKSSLEATHDMVTRFMETADSNSASVLQG	METADSNSASVLQGKLAELSQRFQQLQLQQ	R	F	M	G	K	L	2	0	1	1	0	1	1	1	0	0	1	1	1	1	0	3	1	0	0	1	0	0	16	0	1683.78	B1ARU4;Q9QXZ0;A0A0A0MQA6;A0A571BGC6;A0A571BF93;Q9QXZ0-2;Q9QXZ0-4;F6Q750;F7ACR9;Q9QXZ0-3	B1ARU4	4139	4154	Macf1	Microtubule-actin cross-linking factor 1	no	no	2	1.94e-12	178.71	4346200	4676900	4191000	4580400	3410400	4637600	4296000	4283400	4347900	4139200	4078000	4413900	4249300	4643500	3543900	4647000	4318900	4566900	4266700	3920700	8	8	8	8	8	8	8	8	8	8	423900000	NA	NA	26661	1303;2168;7602;2100	28541;28542	64438;64439;64440;64441;64442	82822;82823;82824;82825;82826;82827;82828;82829	82827	1043	10090	-0.0371374	8	-3.37009	-3.2523	-3.36176	-3.24552	-3.61265	-3.23545	-3.22884	-3.25716	-3.17562	-3.54345	0.999984	0.0803627	0.368595
FMETSAK	SKERGEKLALDYGIKFMETSAKANINVENA	LALDYGIKFMETSAKANINVENAFFTLARD	K	F	M	A	K	A	1	0	0	0	0	0	1	0	0	0	0	1	1	1	0	1	1	0	0	0	0	0	7	0	812.374	P55258	P55258	147	153	Rab8a	Ras-related protein Rab-8A	yes	yes	2	0.020802	105.95	4048100	4152800	3902600	4034500	4052300	3782500	3694700	3624700	3452000	4561800	3798300	3918900	3969200	4087900	4109300	3810600	3766100	3939700	3399900	4260900	2	2	2	2	2	2	2	2	2	2	98579000	NA	NA	26662	3336	28543	64443	82830;82831	82830	NA	10090	-0.039852	2	-3.34143	-3.2926	-3.33346	-3.29744	-3.23269	-3.39832	-3.31521	-3.36689	-3.37734	-3.27203	0.999984	-0.0464342	0.299155
FMFEMPFTQTGK	QERRTEFERCHNIRRFMFEMPFTQTGKRQG	IRRFMFEMPFTQTGKRQGGVEEQCKRRTIL	R	F	M	G	K	R	0	0	0	0	0	1	1	1	0	0	0	1	2	3	1	0	2	0	0	0	0	0	12	0	1462.66	A0A1D5RLE0;A0A5F8MPL9;E9QMR2;A0A1D5RMM1;F8VPN7;Q8BIK4;Q8BIK4-2;Q8BIK4-3	A0A1D5RLE0	1869	1880	Dock9	Dedicator of cytokinesis protein 9	yes	no	2	9.8391e-05	140.78	595270	593590	561450	545290	542960	555310	436190	507890	514620	669790	558430	559810	571370	555320	551490	556130	451420	555660	501840	624620	2	2	2	2	2	2	2	2	2	2	49816000	NA	NA	26663	545	28544	64444;64445	82832;82833	82833	NA	10090	-0.050331	2	-3.27344	-3.26553	-3.29704	-3.35111	-3.29889	-3.33267	-3.56402	-3.36855	-3.28957	-3.20623	0.999984	-0.0550051	0.394513
FMGSSLGSGLGTLGNTIR	DITFGLRKNITDQQKFMGSSLGSGLGTLGN	SSLGSGLGTLGNTIRSALQDEADKPYSSGS	K	F	M	I	R	S	0	1	1	0	0	0	0	5	0	1	3	0	1	1	0	3	2	0	0	0	0	0	18	0	1766.9	Q9QYX7;Q9QYX7-2;S4R2E0	Q9QYX7	4183	4200	Pclo	Protein piccolo	yes	no	2	1.4162e-28	223.39	1076500	923900	1043100	942390	1246500	1050400	901680	886610	926970	1298600	1010100	872360	1062800	954220	1248500	1045000	935620	984090	909030	1206800	3	3	3	3	3	3	3	3	3	3	289280000	NA	NA	26664	7632	28545	64446;64447	82834;82835;82836	82835	NA	10090	0.0457451	3	-3.31894	-3.52749	-3.30362	-3.46204	-3.00015	-3.31333	-3.41659	-3.46499	-3.34079	-3.15129	0.999984	-0.0149468	0.878591
FMGTELNGK	QATASMKDGKWDRKKFMGTELNGKTLGILG	KWDRKKFMGTELNGKTLGILGLGRIGREVA	K	F	M	G	K	T	0	0	1	0	0	0	1	2	0	0	1	1	1	1	0	0	1	0	0	0	0	0	9	0	995.475	Q61753;F6ZSB7	Q61753	138	146	Phgdh	D-3-phosphoglycerate dehydrogenase	yes	no	2	0.001298	102.95	9008900	9461500	8893900	9624100	7807100	9340100	8329600	8151300	8146400	9443700	8454400	8933500	9011000	9726100	8031900	9371700	8429800	8838100	8006600	8865000	4	4	4	4	4	4	4	4	4	4	1056400000	NA	NA	26665	4503	28546;28547	64448;64449;64450;64451	82837;82838;82839;82840	82837	4993	10090	-0.0233017	4	-3.35456	-3.27185	-3.31231	-3.21041	-3.45388	-3.26146	-3.30965	-3.36496	-3.30584	-3.38952	0.999984	-0.00568282	0.915504
FMINLLQTFSSERK	EGSPSTPTMNSYFYKFMINLLQTFSSERKL	KFMINLLQTFSSERKLLEARGPFIIRQLCL	K	F	M	R	K	L	0	1	1	0	0	1	1	0	0	1	2	1	1	2	0	2	1	0	0	0	0	0	14	1	1712.89	Q80WQ2	Q80WQ2	530	543	Vac14	Protein VAC14 homolog	yes	yes	3	1.8314e-34	263.89	1149900	1232900	1093700	1302200	1003200	1404200	1060900	1182700	1122700	1124800	1078800	1164700	1111600	1314900	1028900	1399500	1076800	1265800	1099600	1067900	2	2	2	2	2	2	2	2	2	2	177320000	NA	NA	26666	5085	28548	64452;64453	82841;82842	82842	NA	10090	0.0640462	2	-3.40957	-3.29703	-3.42108	-3.18127	-3.49922	-3.08031	-3.36778	-3.23507	-3.2502	-3.54437	0.999984	0.0660902	0.464519
FMIQGGDFSNQNGTGGESIYGEK	PLHFKGCPFHRIIKKFMIQGGDFSNQNGTG	SNQNGTGGESIYGEKFEDENFHYKHDREGL	K	F	M	E	K	F	0	0	2	1	0	2	2	6	0	2	0	1	1	2	0	2	1	0	1	0	0	0	23	0	2435.07	Q9CR16;A0A0A6YW70	Q9CR16	80	102	Ppid	Peptidyl-prolyl cis-trans isomerase D;Peptidyl-prolyl cis-trans isomerase	yes	no	2	1.0734e-26	159.22	4496600	4464600	4306100	4471900	4050500	4346400	4158500	3779400	3875600	4470500	4218800	4214600	4375800	4524000	4144100	4360400	4210900	4105700	3817600	4192500	8	8	8	8	8	8	8	8	8	8	1320300000	NA	NA	26667	6804	28549;28550	64454;64455;64456;64457;64458;64459	82843;82844;82845;82846;82847;82848;82849;82850	82849	7219	10090	-0.0901788	8	-3.30148	-3.29979	-3.30315	-3.26058	-3.34497	-3.30948	-3.25624	-3.41824	-3.32199	-3.41284	0.999984	-0.0417616	0.370585
FMITGGSLQDSK	LQDVIERAIQIGVKKFMITGGSLQDSKDAL	VKKFMITGGSLQDSKDALQLAQTNDMFFST	K	F	M	S	K	D	0	0	0	1	0	1	0	2	0	1	1	1	1	1	0	2	1	0	0	0	0	0	12	0	1282.62	A0A0R4J1E8;Q6P8M1-2;Q6P8M1;A0A2I3BQ56	A0A0R4J1E8	47	58	Tatdn1	Putative deoxyribonuclease TATDN1	yes	no	2	1.9551e-09	155.97	644790	727660	707500	619250	710510	678640	594770	632080	602630	724260	605630	685700	713110	634950	720600	677130	610850	682430	591350	679700	1	1	1	1	1	1	1	1	1	1	0	NA	NA	26668	389	28551	64460	82851	82851	NA	10090	-0.00726899	1	-3.42834	-3.24191	-3.23366	-3.4378	-3.18107	-3.31351	-3.38683	-3.32314	-3.33199	-3.36362	0.999984	-0.039261	0.511469
FMLLFSR	______________________________	______________________________	R	F	M	S	R	Q	0	1	0	0	0	0	0	0	0	0	2	0	1	2	0	1	0	0	0	0	0	0	7	0	912.489	P61967;D3Z0D6;D3YXN0;D3Z268	P61967	4	10	Ap1s1	AP-1 complex subunit sigma-1A	yes	no	2	0.0092931	123.99	1573400	1482500	1335600	1502900	1331700	1481100	1470400	1409400	1344000	1633000	1475000	1399700	1370600	1519500	1360100	1487300	1482700	1521500	1325200	1531300	2	2	2	2	2	2	2	2	2	2	207340000	NA	NA	26669	3466	28552	64461;64462	82852;82853	82852	NA	10090	0.0293995	2	-3.27394	-3.3478	-3.44955	-3.29122	-3.40731	-3.32014	-3.2136	-3.29882	-3.30739	-3.32326	0.999984	0.0613246	0.223682
FMLQDVLDLR	MEKIIKEKKTSSRIRFMLQDVLDLRQSNWV	SSRIRFMLQDVLDLRQSNWVPRRGDQGPKT	R	F	M	L	R	Q	0	1	0	2	0	1	0	0	0	0	3	0	1	1	0	0	0	0	0	1	0	0	10	0	1248.65	E9PVC5;Q6NZJ6;E9PVC6;E9Q9E1;Q6NZJ6-2;A0A0J9YUS5	E9PVC5	975	984	Eif4g1	Eukaryotic translation initiation factor 4 gamma 1	yes	no	2	3.3539e-05	173.32	1806000	1806800	1699600	1727800	1435000	1717500	1614400	1648100	1639000	1658600	1694200	1704700	1727000	1754000	1482400	1724200	1631400	1759000	1608200	1566600	4	4	4	4	4	4	4	4	4	4	289530000	NA	NA	26670	1756	28553	64463;64464;64465;64466	82854;82855;82856;82857	82855	NA	10090	0.039263	4	-3.27892	-3.26629	-3.30574	-3.29393	-3.50342	-3.31039	-3.2827	-3.27699	-3.22499	-3.50471	0.999984	0.0097014	0.883824
FMNEFFLNVK	DYSSNTMESALQYEKFMNEFFLNVKDILRA	LQYEKFMNEFFLNVKDILRAPVDITGQFEK	K	F	M	V	K	D	0	0	2	0	0	0	1	0	0	0	1	1	1	3	0	0	0	0	0	1	0	0	10	0	1287.63	Q9ER72;Q9ER72-2	Q9ER72	541	550	Cars	Cysteine--tRNA ligase, cytoplasmic	no	no	2	0.00060542	137.98	1310100	1493900	1335600	1453600	1168700	1416100	1259500	1216500	1233000	1354200	1229800	1409800	1350200	1473400	1202900	1420100	1274100	1315800	1211700	1274100	2	2	2	2	2	2	2	2	2	2	186680000	NA	NA	26672	7380;7381	28555	64468;64469	82859;82860	82859	NA	10090	-0.000130857	2	-3.40114	-3.19975	-3.31255	-3.20234	-3.45867	-3.24788	-3.29996	-3.37416	-3.29474	-3.45634	0.999984	-0.0197258	0.762444
FMNELHK	PGEGKEDAFSKLKQKFMNELHKIPLPPWAL	AFSKLKQKFMNELHKIPLPPWALIAIAIVA	K	F	M	H	K	I	0	0	1	0	0	0	1	0	1	0	1	1	1	1	0	0	0	0	0	0	0	0	7	0	917.443	P46096	P46096	46	52	Syt1	Synaptotagmin-1	yes	yes	3	0.012236	75.109	1411400	1285500	1353000	1228300	1576800	1313400	1340700	1210500	1085900	2032600	1324300	1212900	1379000	1248300	1586400	1312000	1367200	1357800	1077300	1877800	1	1	1	1	1	1	1	1	1	1	109840000	NA	NA	26673	3193	28556	64470	82861	82861	NA	10090	-0.0191011	1	-3.35068	-3.47348	-3.35086	-3.50229	-3.08355	-3.41348	-3.2668	-3.43828	-3.53501	-2.92743	0.999984	0.0359725	0.759326
FMNPFNLPNLYQK	KEGLQNMEARLAERKFMNPFNLPNLYQKLE	RKFMNPFNLPNLYQKLENDPRTRSLLSDPT	K	F	M	Q	K	L	0	0	3	0	0	1	0	0	0	0	2	1	1	2	2	0	0	0	1	0	0	0	13	0	1624.81	Q60864	Q60864	124	136	Stip1	Stress-induced-phosphoprotein 1	yes	yes	2	1.2336e-82	335.48	7378000	7325700	6799000	6777100	7356500	6653400	6661900	6531800	6049300	7527400	6920300	6909300	6941700	6894600	7441300	6687600	6787800	7037600	5966300	7058000	4	4	4	4	4	4	4	4	4	4	3.017e+09	NA	NA	26674	4400	28557;28558	64471;64472;64473	82862;82863;82864;82865	82864	4841	10090	0.0197729	4	-3.29	-3.28827	-3.34712	-3.36371	-3.18696	-3.39812	-3.27928	-3.33183	-3.38255	-3.36403	0.999984	-0.0559501	0.255346
FMNPTDQARK	______________________________	TKSGKFMNPTDQARKEARKRELKKNKKQRM	K	F	M	R	K	E	1	1	1	1	0	1	0	0	0	0	0	1	1	1	1	0	1	0	0	0	0	0	10	1	1206.58	Q923D5;A0A0N4SWF7;A0A0N4SVL7	Q923D5	14	23	Wbp11	WW domain-binding protein 11	yes	no	2	0.00024326	131.62	531440	576560	487250	473140	435400	534170	471790	467680	496860	482860	498450	543120	496380	486740	447590	531480	478200	502420	486740	456000	2	2	2	2	2	2	2	2	2	2	140860000	NA	NA	26675	6465	28559	64474;64475	82866;82867	82866	NA	10090	-0.0134862	2	-3.2868	-3.15724	-3.35126	-3.40558	-3.46711	-3.23839	-3.30055	-3.33726	-3.18996	-3.52806	0.999984	0.0147583	0.847233
FMNSHLQK	QILLYSATFPLSVQKFMNSHLQKPYEINLM	FPLSVQKFMNSHLQKPYEINLMEELTLKGV	K	F	M	Q	K	P	0	0	1	0	0	1	0	0	1	0	1	1	1	1	0	1	0	0	0	0	0	0	8	0	1003.49	P54823	P54823	287	294	Ddx6	Probable ATP-dependent RNA helicase DDX6	yes	yes	2;3	0.0012254	124.08	5302200	5286900	4709600	5004000	3964900	4820500	5089900	4796800	4869900	4564600	4971900	4987700	4805900	5081200	4112500	4852200	5104300	5090200	4791100	4323000	3	3	3	3	3	3	3	3	3	3	317440000	NA	NA	26676	3328	28560	64476;64477	82868;82869;82870	82868	NA	10090	-0.0106704	3	-3.25776	-3.24994	-3.36796	-3.29242	-3.56982	-3.35415	-3.1587	-3.26836	-3.18655	-3.57682	0.999984	0.0386638	0.668223
FMNSTVYK	QLQIYTLMHRDSYPRFMNSTVYKDLLTSLA	HRDSYPRFMNSTVYKDLLTSLAEKTVEA__	R	F	M	Y	K	D	0	0	1	0	0	0	0	0	0	0	0	1	1	1	0	1	1	0	1	1	0	0	8	0	988.469	Q9QZB1;Q8C5J7;E9Q720	Q9QZB1	219	226	Rgs20	Regulator of G-protein signaling 20	yes	no	2	0.0049214	120.15	1828600	1761600	1918300	1891400	2218100	1951100	1828000	1852200	1737000	2485800	1716900	1664400	1943100	1906600	2231000	1954100	1875700	2026100	1709500	2315500	2	2	2	2	2	2	2	2	2	2	133960000	NA	NA	26677	7636	28561	64478;64479	82871;82872	82872	NA	10090	-0.0258926	2	-3.47497	-3.51683	-3.34509	-3.3774	-3.08913	-3.3404	-3.31743	-3.32254	-3.3552	-3.13495	0.999984	0.0665797	0.419828
FMPESPR	IVCALPATVSMVALKFMPESPRFLLEMGKH	TVSMVALKFMPESPRFLLEMGKHDEAWMIL	K	F	M	P	R	F	0	1	0	0	0	0	1	0	0	0	0	0	1	1	2	1	0	0	0	0	0	0	7	0	862.401	Q8BG39	Q8BG39	296	302	Sv2b	Synaptic vesicle glycoprotein 2B	yes	yes	2	0.049617	78.616	2150900	1869300	2123800	1938400	2603600	2144200	1949400	2011800	1742600	3022400	2018500	1765400	2162100	1960400	2605900	2138700	2009700	2226900	1720000	2803000	1	1	1	1	1	1	1	1	1	1	201770000	NA	NA	26678	5205	28562	64480	82873	82873	NA	10090	-0.0359809	1	-3.38414	-3.57459	-3.34165	-3.48536	-3.00132	-3.34762	-3.36803	-3.34667	-3.49393	-2.99634	0.999984	0.0468924	0.687828
FMPIPMYDAAQALK	FQDIAVAMEKNYTLRFMPIPMYDAAQALKT	RFMPIPMYDAAQALKTNPEKTEEALQKIEN	R	F	M	L	K	T	3	0	0	1	0	1	0	0	0	1	1	1	2	1	2	0	0	0	1	0	0	0	14	0	1594.79	Q6EDY6;D3Z030;Q6EDY6-3;F7AI27	Q6EDY6	635	648	Lrrc16a	Leucine-rich repeat-containing protein 16A	yes	no	2	5.0091e-09	140.16	604820	583710	539160	622940	571140	580350	515810	541060	529430	634140	567160	551460	551660	627260	578380	584550	527540	585240	519220	594470	3	3	3	3	3	3	3	3	3	3	53505000	NA	NA	26679	4687	28563	64481;64482	82874;82875;82876	82874	NA	10090	0.0151541	3	-3.30502	-3.34428	-3.41003	-3.21358	-3.28043	-3.32358	-3.37667	-3.33181	-3.30318	-3.33968	0.999984	-0.0243171	0.601126
FMPIVYTPTVGLACQQYSLAFR	NEKLFYSVLMSDVEKFMPIVYTPTVGLACQ	PTVGLACQQYSLAFRKPRGLFISIHDKGHI	K	F	M	F	R	K	2	1	0	0	1	2	0	1	0	1	2	0	1	2	2	1	2	0	2	2	0	0	22	0	2561.28	P06801;Q3TQP6	P06801	97	118	Me1	NADP-dependent malic enzyme;Malic enzyme	yes	no	2	0.011264	84.566	71406	68289	67989	63296	65500	71959	59854	64078	62222	75548	66992	64409	69140	64530	66726	71595	61197	69506	60989	70839	1	1	1	1	1	1	1	1	1	1	25047000	NA	NA	26681	2817	28565	64484	82878	82878	NA	10090	0.0628833	1	-3.29294	-3.34534	-3.3029	-3.41802	-3.31024	-3.24079	-3.38952	-3.31523	-3.29765	-3.31455	0.999984	0.0223383	0.622876
FMPIVYTPTVGLACQQYSLAFRK	NEKLFYSVLMSDVEKFMPIVYTPTVGLACQ	TVGLACQQYSLAFRKPRGLFISIHDKGHIA	K	F	M	R	K	P	2	1	0	0	1	2	0	1	0	1	2	1	1	2	2	1	2	0	2	2	0	0	23	1	2689.38	P06801;Q3TQP6	P06801	97	119	Me1	NADP-dependent malic enzyme;Malic enzyme	yes	no	3	6.2622e-48	211.16	2499300	2801700	2791400	2777000	2451600	2471600	2423900	2277900	2300100	2887900	2347900	2644600	2805600	2807900	2517200	2496100	2460600	2482200	2263700	2697600	6	6	6	6	6	6	6	6	6	6	888270000	NA	NA	26682	2817	28566;28567	64485;64486;64487;64488	82879;82880;82881;82882;82883;82884	82882	2497	10090	0.0989226	6	-3.42351	-3.24674	-3.20326	-3.22265	-3.34406	-3.39857	-3.30969	-3.4234	-3.34943	-3.31797	0.999984	-0.0717678	0.199186
FMPVSSLIVGVDLVPIK	DLCAAPGGWLQVAAKFMPVSSLIVGVDLVP	PVSSLIVGVDLVPIKPLPNVVTLQEDITTE	K	F	M	I	K	P	0	0	0	1	0	0	0	1	0	2	2	1	1	1	2	2	0	0	0	4	0	0	17	0	1813.04	Q9DBE9	Q9DBE9	65	81	Ftsj3	pre-rRNA processing protein FTSJ3	yes	yes	2	1.9673e-05	94.297	85477	85630	76896	80154	71562	75723	68706	78085	70512	70994	80160	80774	78488	81432	73146	76374	70023	82467	69153	67387	1	1	1	1	1	1	1	1	1	1	5373200	NA	NA	26683	7245	28568	64489	82885	82885	NA	10090	0.16833	1	-3.22465	-3.21007	-3.31649	-3.26855	-3.37374	-3.35843	-3.38173	-3.22121	-3.30841	-3.59544	0.999984	-0.0943441	0.189882
FMQDPMEIFVDDETK	FSATLSKEIRPVCRKFMQDPMEIFVDDETK	FMQDPMEIFVDDETKLTLHGLQQYYVKLKD	K	F	M	T	K	L	0	0	0	3	0	1	2	0	0	1	0	1	2	2	1	0	1	0	0	1	0	0	15	0	1843.8	Q9Z1N5	Q9Z1N5	242	256	Ddx39b	Spliceosome RNA helicase Ddx39b	yes	yes	2	9.098e-21	217.19	12814000	12804000	11728000	12779000	10264000	12075000	11781000	11828000	11581000	12032000	12019000	12086000	11946000	12926000	10583000	12165000	11883000	12621000	11380000	11355000	31	31	31	31	31	31	31	31	31	31	1.5449e+09	NA	NA	26684	7850	28569;28570;28571	64490;64491;64492;64493;64494;64495;64496;64497;64498;64499;64500;64501;64502;64503;64504;64505;64506;64507;64508;64509;64510	82886;82887;82888;82889;82890;82891;82892;82893;82894;82895;82896;82897;82898;82899;82900;82901;82902;82903;82904;82905;82906;82907;82908;82909;82910;82911;82912;82913;82914;82915;82916	82916	8427;8428	10090	-0.0873106	31	-3.28878	-3.27792	-3.35576	-3.24388	-3.50166	-3.33346	-3.25203	-3.27037	-3.24084	-3.48258	0.999984	0.0177435	0.786561
FMQDPMEVFVDDETK	FSATLSKEIRPVCRKFMQDPMEVFVDDETK	FMQDPMEVFVDDETKLTLHGLQQYYVKLKD	K	F	M	T	K	L	0	0	0	3	0	1	2	0	0	0	0	1	2	2	1	0	1	0	0	2	0	0	15	0	1829.79	Q8VDW0	Q8VDW0	241	255	Ddx39a	ATP-dependent RNA helicase DDX39A	yes	yes	2	9.6562e-06	135.04	504150	532190	453200	528960	324180	485750	518720	508800	491240	356690	472790	502350	461240	534980	343010	490970	515710	528760	483520	344530	4	4	4	4	4	4	4	4	4	4	51276000	NA	NA	26685	6173	28572;28573	64511;64512;64513;64514	82917;82918;82919;82920	82920	6549	10090	-0.0965135	4	-3.29279	-3.20271	-3.38571	-3.17463	-3.8226	-3.30541	-3.09368	-3.14562	-3.13631	-3.89493	0.999984	0.0605003	0.719367
FMQDVFTFYVK	TVIVQVADKNDNDPKFMQDVFTFYVKENLQ	NDPKFMQDVFTFYVKENLQPNSPVGMVTVM	K	F	M	V	K	E	0	0	0	1	0	1	0	0	0	0	0	1	1	3	0	0	1	0	1	2	0	0	11	0	1423.68	E9Q2S0;A0A0A6YY83;A2RS43;A0A0A6YY48	E9Q2S0	639	649	Pcdh7	NA	yes	no	2	1.3615e-06	199.68	993280	887450	1051900	905020	849630	1003100	867560	927160	780360	934660	932680	837950	1059700	916300	878270	1000100	877860	991500	770010	883180	3	3	3	3	3	3	3	3	3	3	105680000	NA	NA	26686	135	28574	64515;64516	82921;82922;82923	82923	NA	10090	-0.0102855	3	-3.27531	-3.42585	-3.1318	-3.36071	-3.39342	-3.2201	-3.31253	-3.24077	-3.42946	-3.46602	0.999984	-0.0163579	0.819374
FMQQWLETR	GTVQGQLQGPVSKVRFMQQWLETRGSPKSH	PVSKVRFMQQWLETRGSPKSHIDRANFNNE	R	F	M	T	R	G	0	1	0	0	0	2	1	0	0	0	1	0	1	1	0	0	1	1	0	0	0	0	9	0	1237.59	P56376;E9QJT5	P56376	61	69	Acyp1	Acylphosphatase-1;Acylphosphatase	yes	no	2	0.0009564	124.74	1182700	1131900	1150800	1120800	1232300	1161200	1084200	1123500	987920	1589000	1109800	1068400	1170200	1135800	1246400	1163200	1106700	1234200	974200	1476700	1	1	1	1	1	1	1	1	1	1	104060000	NA	NA	26687	3347	28575	64517	82924	82924	NA	10090	-0.0179143	1	-3.37356	-3.42491	-3.35222	-3.40226	-3.20704	-3.35901	-3.341	-3.31372	-3.43927	-3.05048	0.999984	0.0513025	0.496354
FMQTFVLAPEGSVANK	QVMGLLSNNNQALRRFMQTFVLAPEGSVAN	MQTFVLAPEGSVANKFYVHNDIFRYQDEVF	R	F	M	N	K	F	2	0	1	0	0	1	1	1	0	0	1	1	1	2	1	1	1	0	0	2	0	0	16	0	1737.88	P97855	P97855	108	123	G3bp1	Ras GTPase-activating protein-binding protein 1	yes	yes	2	1.984e-19	252.14	5639300	5896600	5148200	5518700	4240700	5228100	5295400	5439800	5236500	4855200	5289100	5562200	5241300	5606900	4401700	5273200	5321900	5735700	5144000	4613100	9	9	9	9	9	9	9	9	9	9	1064500000	NA	NA	26688	3742	28576;28577	64518;64519;64520;64521;64522;64523;64524	82925;82926;82927;82928;82929;82930;82931;82932;82933	82931	4188	10090	0.0365691	9	-3.2858	-3.20944	-3.35646	-3.26814	-3.58977	-3.35401	-3.21856	-3.20384	-3.19881	-3.60474	0.999984	0.0259291	0.784967
FMQTFVLAPEGSVPNK	QVMGLLSNSGQPERKFMQTFVLAPEGSVPN	MQTFVLAPEGSVPNKFYVHNDMFRYEDEVF	K	F	M	N	K	F	1	0	1	0	0	1	1	1	0	0	1	1	1	2	2	1	1	0	0	2	0	0	16	0	1763.89	P97379;P97379-2;A0A0J9YTQ8	P97379	108	123	G3bp2	Ras GTPase-activating protein-binding protein 2	yes	no	2	6.3748e-14	219.97	6352700	6284100	6100100	6224100	5090700	6229000	6109900	5701100	5770400	6053400	5960400	5931500	6188700	6304000	5272800	6244700	6142700	6123500	5680500	5704600	8	8	8	8	8	8	8	8	8	8	2704100000	NA	NA	26689	3702	28578;28579	64525;64526;64527;64528;64529;64530;64531;64532	82934;82935;82936;82937;82938;82939;82940;82941;82942	82942	4141	10090	0.040252	9	-3.30285	-3.30652	-3.3006	-3.2835	-3.5151	-3.2902	-3.20105	-3.32505	-3.24764	-3.47543	0.999984	0.0338397	0.606905
FMRDPIR	LSATMPSDVLEVTKKFMRDPIRILVKKEEL	DVLEVTKKFMRDPIRILVKKEELTLEGIRQ	K	F	M	I	R	I	0	2	0	1	0	0	0	0	0	1	0	0	1	1	1	0	0	0	0	0	0	0	7	1	933.485	P10630;P10630-2;Q8BTU6;A0A338P6X5;E9Q561;P60843	P60843	227	233	Eif4a2;Eif4a1	Eukaryotic initiation factor 4A-II;Eukaryotic initiation factor 4A-II, N-terminally processed;Eukaryotic initiation factor 4A-I	no	no	3	0.0025802	107.59	5114700	5127400	4814300	4966700	4100600	4884100	4539800	4527100	4514000	4731900	4798200	4838400	4892300	5036800	4231600	4902700	4588400	4853600	4433200	4462200	4	4	4	4	4	4	4	4	4	4	952800000	NA	NA	26690	3424;2862	28580;28581	64533;64534;64535;64536	82943;82944;82945;82946	82945	NA	10090	0.0160528	4	-3.27437	-3.25879	-3.3009	-3.26787	-3.48593	-3.2999	-3.28837	-3.3165	-3.2607	-3.48955	0.999984	-0.0134322	0.828167
FMSEAVIMK	VKTCKKDCTQDNKEKFMSEAVIMKNLDHPH	QDNKEKFMSEAVIMKNLDHPHIVKLIGIIE	K	F	M	M	K	N	1	0	0	0	0	0	1	0	0	1	0	1	2	1	0	1	0	0	0	1	0	0	9	0	1054.52	E9Q2A6;Q9QVP9;Q3UDE9	E9Q2A6	471	479	Ptk2b	Protein-tyrosine kinase 2-beta	yes	no	2	0.0024585	126.41	3633100	3907300	3608300	3486300	4197000	3637000	3788000	3767900	3326300	4540300	3409600	3683800	3668600	3559300	4228500	3647300	3856800	4065000	3286100	4245800	3	3	3	3	3	3	3	3	3	3	353190000	NA	NA	26691	1878	28582;28583	64537;64538;64539	82947;82948;82949	82949	1530	10090	-0.00595477	3	-3.44619	-3.32923	-3.39529	-3.45684	-3.13078	-3.40362	-3.22794	-3.25971	-3.37957	-3.22756	0.999984	0.0519869	0.466403
FMSHSEFK	KPPKYLLDNCAPLLRFMSHSEFKDLILPTI	NCAPLLRFMSHSEFKDLILPTIQKSLLRSP	R	F	M	F	K	D	0	0	0	0	0	0	1	0	1	0	0	1	1	2	0	2	0	0	0	0	0	0	8	0	1011.45	E9PVA8	E9PVA8	252	259	Gcn1l1	NA	yes	yes	3	0.012911	58.815	1344500	1237000	1387500	1457800	1202600	1334100	1238700	1222800	1295500	1607900	1262200	1170200	1401400	1458900	1237100	1344800	1258400	1337300	1269500	1499700	1	1	1	1	1	1	1	1	1	1	132330000	NA	NA	26692	1754	28584	64540	82950	82950	NA	10090	-0.0568643	1	-3.3718	-3.48003	-3.26559	-3.20622	-3.42546	-3.34198	-3.33203	-3.37475	-3.23145	-3.21665	0.999984	0.0504492	0.424497
FMSSTVFRK	VSVHRPSFYAERFFKFMSSTVFRKSSSLKS	AERFFKFMSSTVFRKSSSLKSSPSKKGRGA	K	F	M	R	K	S	0	1	0	0	0	0	0	0	0	0	0	1	1	2	0	2	1	0	0	1	0	0	9	1	1101.56	F8WHW6;O70161-3;O70161;O70161-2;F7C0X9	F8WHW6	438	446	Pip5k1c	Phosphatidylinositol 4-phosphate 5-kinase type-1 gamma	yes	no	3	0.068491	32.999	1699000	1522500	1733700	1665300	1552100	1582900	1621600	1668400	1562600	1940900	1594900	1438800	1753000	1674800	1593800	1596700	1642200	1793200	1536800	1817600	1	1	1	1	1	1	1	1	1	1	215430000	NA	NA	26693	2227	28585	64541	82951	82951	NA	10090	0.0173809	1	-3.34803	-3.49428	-3.25808	-3.32808	-3.37125	-3.40913	-3.25728	-3.24033	-3.27486	-3.25895	0.999984	0.0718344	0.209455
FMSVQRPGPYDRPGTAR	SSQEEVRSYSDPPLKFMSVQRPGPYDRPGT	SVQRPGPYDRPGTARRYIGIVKQAGLDRMR	K	F	M	A	R	R	1	3	0	1	0	1	0	2	0	0	0	0	1	1	3	1	1	0	1	1	0	0	17	2	1933.96	Q9Z2X1;Q9Z2X1-2;J3QM80	Q9Z2X1	201	217	Hnrnpf	Heterogeneous nuclear ribonucleoprotein F;Heterogeneous nuclear ribonucleoprotein F, N-terminally processed	yes	no	2;3	0.0016209	116.71	1022100	1040200	958350	1062000	875420	950850	919080	986920	977090	1004800	958820	982210	974980	1071900	897860	962420	933320	1050300	956810	947490	3	3	3	3	3	3	3	3	3	3	130300000	NA	NA	26694	7894	28586	64542;64543	82952;82953;82954	82954	NA	10090	0.0284782	3	-3.3263	-3.28899	-3.35843	-3.2222	-3.44254	-3.38953	-3.32156	-3.24291	-3.19737	-3.45389	0.999984	0.00664121	0.914886
FMTDPIR	ISATLPHEILEMTNKFMTDPIRILVKRDEL	EILEMTNKFMTDPIRILVKRDELTLEGIKQ	K	F	M	I	R	I	0	1	0	1	0	0	0	0	0	1	0	0	1	1	1	0	1	0	0	0	0	0	7	0	878.432	Q91VC3;A2AFK7	Q91VC3	232	238	Eif4a3	Eukaryotic initiation factor 4A-III;Eukaryotic initiation factor 4A-III, N-terminally processed	yes	no	2	0.01278	114.02	1798100	1677500	1561200	1729000	1366300	1484500	1417400	1482100	1604600	1486800	1685800	1584100	1596600	1743000	1404900	1505400	1443300	1578400	1567300	1403900	1	1	1	1	1	1	1	1	1	1	105380000	NA	NA	26695	6251	28587	64544	82955	82955	NA	10090	-0.0120552	1	-3.18326	-3.27143	-3.32629	-3.19094	-3.47221	-3.41873	-3.36847	-3.32816	-3.15361	-3.56048	0.999984	-0.0770665	0.351431
FMTEPK	AVEVAWETLQEEFSRFMTEPKGKEHDDIFD	ETLQEEFSRFMTEPKGKEHDDIFDKLKEAV	R	F	M	P	K	G	0	0	0	0	0	0	1	0	0	0	0	1	1	1	1	0	1	0	0	0	0	0	6	0	751.357	P58281-2;P58281;H7BX01	P58281-2	721	726	Opa1	Dynamin-like 120 kDa protein, mitochondrial;Dynamin-like 120 kDa protein, form S1	yes	no	2	0.02203	121.68	6231600	5646900	5554000	5448700	6313400	5787200	5359300	5544900	5003700	7294700	5843700	5328500	5689000	5533300	6359900	5787700	5486200	6051400	4928500	6800200	2	2	2	2	2	2	2	2	2	2	394950000	NA	NA	26696	3378	28588;28589	64545;64546	82956;82957	82957	NA	10090	-0.0281628	2	-3.28377	-3.41392	-3.38906	-3.42861	-3.15771	-3.34949	-3.34331	-3.31829	-3.40647	-3.15948	0.999984	0.0192055	0.773999
FMTLLGHSRPIWYVGRDPAAAPATGNK	EEHKNMGYYDYISPRFMTLLGHSRPIWYVG	YVGRDPAAAPATGNKNAHLVSLRRFLDTAF	R	F	M	N	K	N	4	2	1	1	0	0	0	3	1	1	2	1	1	1	3	1	2	1	1	1	0	0	27	2	2925.51	B2RXT3;E9Q7L0	B2RXT3	959	985	Ogdhl	NA	yes	no	5	0.064263	28.782	727080	702160	821350	705430	809380	911150	669930	733010	665190	971230	683100	662870	826170	716840	821630	899150	688120	807790	653330	906870	1	1	1	1	1	1	1	1	1	1	198070000	NA	NA	26697	1403	28590	64547	82958	82958	NA	10090	0.121468	1	-3.46841	-3.50673	-3.23174	-3.46317	-3.20646	-3.10181	-3.4285	-3.32277	-3.40285	-3.15367	0.999984	0.093382	0.294755
FMTPVIQDNPSGWGPCAVPEQFR	______________________________	NPSGWGPCAVPEQFRDMPYQPFSKGDRLGK	K	F	M	F	R	D	1	1	1	1	1	2	1	2	0	1	0	0	1	2	4	1	1	1	0	2	0	0	23	0	2632.22	O70194;A0A2R8VK20	O70194	4	26	Eif3d	Eukaryotic translation initiation factor 3 subunit D	yes	no	2	1.7343e-25	183.75	163740	174630	169230	154440	140670	169180	144210	180150	160480	164520	153720	164620	170820	157890	145120	169320	146840	190040	156860	156060	2	2	2	2	2	2	2	2	2	2	99439000	NA	NA	26698	2668	28591	64548;64549	82959;82960	82960	NA	10090	-0.0305581	2	-3.37352	-3.26863	-3.26516	-3.40903	-3.48536	-3.28535	-3.39874	-3.10181	-3.20863	-3.46962	0.999984	0.0675122	0.382556
FMTPVIQDNPSGWGPCAVPEQFRDMPYQPFSK	______________________________	VPEQFRDMPYQPFSKGDRLGKVADWTGATY	K	F	M	S	K	G	1	1	1	2	1	3	1	2	0	1	0	1	2	3	6	2	1	1	1	2	0	0	32	1	3725.71	O70194;A0A2R8VK20	O70194	4	35	Eif3d	Eukaryotic translation initiation factor 3 subunit D	yes	no	3	2.7023e-06	86.869	1064400	1068900	995680	1105300	913970	1055500	985320	989710	1033000	1042800	998440	1009500	1013200	1115600	937750	1061600	998820	1061100	1012200	982760	9	9	9	9	9	9	9	9	9	9	397530000	NA	NA	26699	2668	28592;28593	64550;64551;64552;64553;64554	82961;82962;82963;82964;82965;82966;82967;82968;82969	82966	2298	10090	-0.0432969	9	-3.33387	-3.31579	-3.36937	-3.23062	-3.44645	-3.30497	-3.28724	-3.30491	-3.18317	-3.46641	0.999984	0.0298847	0.624546
FMTTAMYDAR	SKPRKLVNTVNPGARFMTTAMYDAREAIIP	NPGARFMTTAMYDAREAIIPGSVYDRSSQG	R	F	M	A	R	E	2	1	0	1	0	0	0	0	0	0	0	0	2	1	0	0	2	0	1	0	0	0	10	0	1205.52	Q9EPU0-2;Q9EPU0	Q9EPU0-2	924	933	Upf1	Regulator of nonsense transcripts 1	yes	no	2	0.036315	80.676	1337600	1276100	1215900	1232800	1182400	1174400	1164000	1203800	1145400	1399000	1254500	1204100	1240800	1249900	1205900	1183700	1183100	1295300	1125400	1310600	1	1	1	1	1	1	1	1	1	1	112400000	NA	NA	26700	7347	28594	64555	82970	82970	NA	10090	-0.0736247	1	-3.26766	-3.32357	-3.3445	-3.33652	-3.33834	-3.41436	-3.3102	-3.28579	-3.29755	-3.30587	0.999984	-0.000636282	0.987974
FMTVLCTR	IADTPSGDKTSLETRFMTVLCTRSYPHLRR	KTSLETRFMTVLCTRSYPHLRRVFQEFIKK	R	F	M	T	R	S	0	1	0	0	1	0	0	0	0	0	1	0	1	1	0	0	2	0	0	1	0	0	8	0	1026.5	F8WIT2;P14824	F8WIT2	541	548	Anxa6	Annexin;Annexin A6	yes	no	2	0.0086682	84.568	3479800	3494900	3374100	3124100	3435400	3387200	3232900	3443200	3057500	4202600	3265100	3295000	3429400	3190900	3490300	3388100	3290500	3722100	3009700	3928400	3	3	3	3	3	3	3	3	3	3	321660000	NA	NA	26701	2234	28595	64556;64557;64558	82971;82972;82973	82971	1827	10090	-0.0131323	3	-3.3603	-3.34206	-3.34402	-3.46701	-3.27158	-3.35819	-3.30846	-3.24163	-3.35305	-3.19098	0.999984	0.066532	0.221062
FMVQSMFAPPDTSDMEAVWK	LQPFDYDPNEKSKHKFMVQSMFAPPDTSDM	MFAPPDTSDMEAVWKEAKPEDLMDSKLRCV	K	F	M	W	K	E	2	0	0	2	0	1	1	0	0	0	0	1	3	2	2	2	1	1	0	2	0	0	20	0	2316.03	Q8BH80;Q9QY76	Q8BH80	88	107	Vapb	Vesicle-associated membrane protein-associated protein B	yes	no	2;3	1.4212e-15	164.66	1678600	1612100	1744000	1574900	1699500	1686500	1524800	1502200	1505700	1946700	1576000	1521400	1763200	1598300	1729400	1683300	1558200	1643000	1479200	1817300	16	16	16	16	16	16	16	16	16	16	323380000	NA	NA	26702	5284	28596;28597	64559;64560;64561;64562;64563;64564;64565;64566;64567;64568	82974;82975;82976;82977;82978;82979;82980;82981;82982;82983;82984;82985;82986;82987;82988;82989	82981	5723;5724;5725	10090	-0.0788748	16	-3.3573	-3.40363	-3.24138	-3.40045	-3.2322	-3.30951	-3.33793	-3.38356	-3.32022	-3.24649	0.999984	0.00745079	0.885225
FMVQTIFAPPNISDMEAVWK	LQPFDYDPNEKSKHKFMVQTIFAPPNISDM	IFAPPNISDMEAVWKEAKPDELMDSKLRCV	K	F	M	W	K	E	2	0	1	1	0	1	1	0	0	2	0	1	2	2	2	1	1	1	0	2	0	0	20	0	2323.14	Q9WV55;A0A3B2W837	Q9WV55	95	114	Vapa	Vesicle-associated membrane protein-associated protein A	yes	no	2;3	1.7787e-08	175.29	2474600	2582800	2415000	2469200	2356700	2551200	2299500	2294200	2208300	2828600	2322100	2436900	2452000	2508100	2402600	2552000	2336800	2496900	2172200	2646400	18	18	18	18	18	18	18	18	18	18	914900000	NA	NA	26703	7774	28598;28599;28600	64569;64570;64571;64572;64573;64574;64575;64576;64577;64578;64579;64580;64581	82990;82991;82992;82993;82994;82995;82996;82997;82998;82999;83000;83001;83002;83003;83004;83005;83006;83007	83006	8323;8324	10090	0.0294532	18	-3.36852	-3.29479	-3.34291	-3.32282	-3.3317	-3.28352	-3.31638	-3.3438	-3.33887	-3.27859	0.999984	0.0199151	0.606567
FMYDPQTDQNIK	KFLTLPPVLHLQLMRFMYDPQTDQNIKIND	LMRFMYDPQTDQNIKINDRFEFPEQLPLDE	R	F	M	I	K	I	0	0	1	2	0	2	0	0	0	1	0	1	1	1	1	0	1	0	1	0	0	0	12	0	1498.68	F8VPX1;Q6A4J8;E9PXY8;Q6A4J8-3;Q6A4J8-2;G3UWR8	F8VPX1	410	421	Usp7	Ubiquitin carboxyl-terminal hydrolase;Ubiquitin carboxyl-terminal hydrolase 7	yes	no	2	0.038049	81.525	870570	860310	767290	749430	830900	817070	717060	697150	728000	750880	816300	810900	786020	767000	839550	814050	735100	752390	714310	707730	1	1	1	1	1	1	1	1	1	1	70780000	NA	NA	26704	2194	28601	64582	83008	83008	NA	10090	-0.0531615	1	-3.22609	-3.2312	-3.3475	-3.39341	-3.18613	-3.27657	-3.34794	-3.41266	-3.29021	-3.54243	0.999984	-0.0970968	0.151357
FMYFEFPQPLPVCGDIK	KIYSSNSGPTRREDKFMYFEFPQPLPVCGD	YFEFPQPLPVCGDIKVEFFHKQNKMLKKDK	K	F	M	I	K	V	0	0	0	1	1	1	1	1	0	1	1	1	1	3	3	0	0	0	1	1	0	0	17	0	2086.99	O08586	O08586	238	254	Pten	Phosphatidylinositol 3,4,5-trisphosphate 3-phosphatase and dual-specificity protein phosphatase PTEN	yes	yes	2	1.0047e-21	216.88	1613500	1594200	1603700	1572700	1458200	1627200	1399400	1429100	1420200	1723500	1514300	1504600	1624800	1594100	1492700	1626800	1425700	1554300	1393500	1614600	10	10	10	10	10	10	10	10	10	10	282040000	NA	NA	26705	2485	28602;28603	64583;64584;64585;64586;64587;64588;64589	83009;83010;83011;83012;83013;83014;83015;83016;83017;83018	83018	2057	10090	-0.0103736	10	-3.32097	-3.32633	-3.26897	-3.30906	-3.35972	-3.26775	-3.36834	-3.36213	-3.31116	-3.32877	0.999984	-0.010618	0.793572
FMYFQRK	KTVEVLEPEVTKLMKFMYFQRKAIERFCSE	PEVTKLMKFMYFQRKAIERFCSEVKRLCHA	K	F	M	R	K	A	0	1	0	0	0	1	0	0	0	0	0	1	1	2	0	0	0	0	1	0	0	0	7	1	1018.51	Q5SQX6	Q5SQX6	125	131	Cyfip2	Cytoplasmic FMR1-interacting protein 2	yes	yes	3	0.0023058	118.01	5473600	5819200	5613300	6066000	5397900	5172900	5088900	4957000	4589400	5782000	5138300	5496000	5679200	6110000	5503600	5243400	5172100	5352400	4528000	5419800	2	2	2	2	2	2	2	2	2	2	405060000	NA	NA	26706	4295	28604	64590;64591	83019;83020	83019	NA	10090	-0.00265547	2	-3.36406	-3.26374	-3.26692	-3.16696	-3.27691	-3.40456	-3.31119	-3.37316	-3.42434	-3.38794	0.999984	-0.112521	0.0328233
FMYGPLDMVALTGEK	DVIAAEDGPQVLVGRFMYGPLDMVALTGEK	FMYGPLDMVALTGEKVDILVMTEPSSGRWV	R	F	M	E	K	V	1	0	0	1	0	0	1	2	0	0	2	1	2	1	1	0	1	0	1	1	0	0	15	0	1670.8	Q3UHE1;Q3UHE1-2	Q3UHE1	655	669	Pitpnm3	Membrane-associated phosphatidylinositol transfer protein 3	yes	no	2	7.2163e-12	156.51	152420	118410	138000	125360	149070	147340	130490	126060	121330	181760	142950	111860	141080	126740	150680	146230	133310	139600	119520	168990	1	1	1	1	1	1	1	1	1	1	23760000	NA	NA	26707	4075	28605	64592	83021	83021	NA	10090	-0.00376927	1	-3.24947	-3.60174	-3.33207	-3.48259	-3.17428	-3.25735	-3.31557	-3.38949	-3.38468	-3.09844	0.999984	0.0789243	0.381901
FMYGPLDMVTLTGEK	DAVANEDGPQVVTGRFMYGPLDMVTLTGEK	FMYGPLDMVTLTGEKVDVHIMTQPPSGEWL	R	F	M	E	K	V	0	0	0	1	0	0	1	2	0	0	2	1	2	1	1	0	2	0	1	1	0	0	15	0	1700.82	E9PYJ7;Q6ZPQ6-2;Q6ZPQ6	E9PYJ7	1006	1020	Pitpnm2	Membrane-associated phosphatidylinositol transfer protein 2	yes	no	2	6.2531e-09	135.99	1001800	988490	1062900	992930	1102000	927470	957910	955320	881970	1193000	940670	933180	1074100	1003800	1116500	936070	978780	1034200	869290	1113900	4	4	4	4	4	4	4	4	4	4	109570000	NA	NA	26708	1821	28606	64593;64594	83022;83023;83024;83025	83022	NA	10090	-0.00700944	4	-3.39141	-3.39871	-3.24521	-3.35539	-3.14663	-3.46161	-3.29803	-3.32602	-3.3813	-3.24237	0.999984	-0.0343941	0.590958
FMYGPLDVVTLTGEK	DTVVCEGRPQVLNGRFMYGPLDVVTLTGEK	FMYGPLDVVTLTGEKVDVYVMTQPLSGKWI	R	F	M	E	K	V	0	0	0	1	0	0	1	2	0	0	2	1	1	1	1	0	2	0	1	2	0	0	15	0	1668.84	O35954	O35954	938	952	Pitpnm1	Membrane-associated phosphatidylinositol transfer protein 1	yes	yes	2	9.243e-26	234.3	1100400	977270	1058700	955020	1028600	1002300	919000	946700	931080	1155900	1032500	922290	1075900	968840	1046700	1002700	940100	1026900	913650	1081300	3	3	3	3	3	3	3	3	3	3	212270000	NA	NA	26709	2610	28607	64595;64596;64597	83026;83027;83028	83028	NA	10090	0.035627	3	-3.2574	-3.41661	-3.25235	-3.41297	-3.2475	-3.35109	-3.35928	-3.34052	-3.30454	-3.28937	0.999984	-0.0115964	0.818612
FMYTDWADRDNPETR	YGYPEGKDTLRETIKFMYTDWADRDNPETR	FMYTDWADRDNPETRRKTLVALFTDHQWVE	K	F	M	T	R	R	1	2	1	3	0	0	1	0	0	0	0	0	1	1	1	0	2	1	1	0	0	0	15	1	1915.82	A2AGI2;Q8BYM5;A2AGI3;A2AGI0	A2AGI2	453	467	Nlgn3	Neuroligin-3	yes	no	3	0.0088087	52.527	1029100	886390	1041800	960320	941440	967690	873490	852030	794420	1104000	965950	837580	1054100	967150	963370	968970	888790	932460	783460	1030800	1	1	1	1	1	1	1	1	1	1	117480000	NA	NA	26710	1077	28608	64598	83029	83029	NA	10090	-0.105364	1	-3.26003	-3.4634	-3.18155	-3.31097	-3.28122	-3.30777	-3.33853	-3.39851	-3.43953	-3.26163	0.999984	-0.0497606	0.41261
FNADEFEDMVAEK	GRQKIHISKKWGFTKFNADEFEDMVAEKRL	TKFNADEFEDMVAEKRLIPDGCGVKYIPNR	K	F	N	E	K	R	2	0	1	2	0	0	3	0	0	0	0	1	1	2	0	0	0	0	0	1	0	0	13	0	1543.65	Q6ZWV3;I7HLV2	Q6ZWV3	176	188	Rpl10	60S ribosomal protein L10	yes	no	2	4.1253e-07	187.62	11282000	11026000	10432000	10987000	8565300	10657000	10873000	10781000	10162000	10602000	10582000	10408000	10610000	11119000	8897000	10727000	10902000	11459000	10009000	10020000	25	25	25	25	25	25	25	25	25	25	3.6549e+09	NA	NA	26712	4902	28610;28611	64600;64601;64602;64603;64604;64605;64606;64607;64608;64609;64610;64611;64612;64613;64614;64615;64616	83031;83032;83033;83034;83035;83036;83037;83038;83039;83040;83041;83042;83043;83044;83045;83046;83047;83048;83049;83050;83051;83052;83053;83054;83055	83050	5413	10090	-0.100005	25	-3.28926	-3.31038	-3.34148	-3.27863	-3.57946	-3.33046	-3.18452	-3.22087	-3.24619	-3.4819	0.999984	0.0670544	0.381317
FNADQLNHLFVLIQK	VIENIHTIIAAAAVKFNADQLNHLFVLIQK	FNADQLNHLFVLIQKSWETESDRVRQKLLS	K	F	N	Q	K	S	1	0	2	1	0	2	0	0	1	1	3	1	0	2	0	0	0	0	0	1	0	0	15	0	1798.97	E9PV45;B1AY13	E9PV45	502	516	Usp24	Ubiquitin carboxyl-terminal hydrolase;Ubiquitin carboxyl-terminal hydrolase 24	yes	no	3	3.2032e-09	128.96	1220500	1222100	1355200	1405500	1044700	1320400	1141800	1059500	1091400	1079900	1146500	1155700	1360500	1409000	1085600	1325400	1153300	1142600	1073800	1021900	2	2	2	2	2	2	2	2	2	2	79570000	NA	NA	26713	1349	28612	64617;64618	83056;83057	83056	NA	10090	0.105476	2	-3.35575	-3.34186	-3.14393	-3.10328	-3.47288	-3.20122	-3.29389	-3.42591	-3.32313	-3.63528	0.999984	-0.0923472	0.338468
FNAHGDANTIVCNTK	LGKDSNNLCLHFNPRFNAHGDANTIVCNTK	FNAHGDANTIVCNTKEDGTWGTEHREPAFP	R	F	N	T	K	E	2	0	3	1	1	0	0	1	1	1	0	1	0	1	0	0	2	0	0	1	0	0	15	0	1660.76	P16045	P16045	50	64	Lgals1	Galectin-1	yes	yes	2;3	4.1881e-106	355.26	22426000	21638000	21190000	21506000	20166000	22773000	20512000	21600000	20096000	25346000	21038000	20425000	21557000	21796000	20612000	22774000	20811000	23346000	19749000	23754000	4	4	4	4	4	4	4	4	4	4	2778800000	NA	NA	26714	2936	28613	64619;64620;64621;64622	83058;83059;83060;83061	83060	NA	10090	-0.0411977	4	-3.33894	-3.37855	-3.35994	-3.35052	-3.38494	-3.27577	-3.30963	-3.25916	-3.30329	-3.26531	0.999984	0.0799466	0.0483599
FNALFAQGNYSEAAK	VRNNLAGAEELFARKFNALFAQGNYSEAAK	FNALFAQGNYSEAAKVAANAPKGILRTPDT	K	F	N	A	K	V	4	0	2	0	0	1	1	1	0	0	1	1	0	2	0	1	0	0	1	0	0	0	15	0	1629.78	Q68FD5;Q5SXR6	Q68FD5	368	382	Cltc	Clathrin heavy chain 1;Clathrin heavy chain	yes	no	2	3.5842e-63	299.2	30316000	28701000	30130000	28873000	31800000	26779000	24316000	26684000	22843000	36912000	28452000	27095000	30587000	29181000	32099000	27019000	25067000	29209000	22493000	34324000	6	6	6	6	6	6	6	6	6	6	20288000000	NA	NA	26715	4336	28614	64623;64624;64625;64626	83062;83063;83064;83065;83066;83067	83066	NA	10090	-0.0109774	6	-3.30327	-3.37026	-3.25137	-3.32478	-3.12708	-3.44123	-3.46343	-3.35345	-3.51769	-3.12222	0.999984	-0.104255	0.200302
FNALFVRPHIR	GTAKNANEMFRIFSRFNALFVRPHIRGAIR	IFSRFNALFVRPHIRGAIREYQTQLIQRVK	R	F	N	I	R	G	1	2	1	0	0	0	0	0	1	1	1	0	0	2	1	0	0	0	0	1	0	0	11	1	1368.78	Q9JHU4	Q9JHU4	586	596	Dync1h1	Cytoplasmic dynein 1 heavy chain 1	yes	yes	4	0.00017237	94.309	1938700	1955600	1849800	1932400	1801400	1871600	1606400	1869700	1735000	1926800	1818900	1845900	1881100	1956600	1832900	1883500	1646800	1995200	1697900	1816600	2	2	2	2	2	2	2	2	2	2	906500000	NA	NA	26716	7446	28615	64627	83068;83069	83068	NA	10090	0.108236	2	-3.3175	-3.29299	-3.32443	-3.27334	-3.31622	-3.3273	-3.43074	-3.23586	-3.28375	-3.42934	0.999984	-0.0365	0.464665
FNASQLITQR	LPSIVNEVLKSVVAKFNASQLITQRAQVSL	SVVAKFNASQLITQRAQVSLLIRRELTERA	K	F	N	Q	R	A	1	1	1	0	0	2	0	0	0	1	1	0	0	1	0	1	1	0	0	0	0	0	10	0	1176.63	F6Q8V7;O35129;F6QPR1	O35129	148	157	Phb2	Prohibitin-2	no	no	2	0.00021362	130.98	2506300	2245300	2424200	2116400	2196000	2235600	2241200	2339800	1991500	2723900	2351700	2118100	2460600	2152500	2251900	2241000	2267100	2515700	1966300	2551000	3	3	3	3	3	3	3	3	3	3	1282200000	NA	NA	26718	2540;2102	28617	64629;64630;64631	83071;83072;83073	83072	NA	10090	0.0438732	3	-3.26157	-3.40822	-3.24883	-3.45666	-3.345	-3.38544	-3.26484	-3.22682	-3.39936	-3.24441	0.999984	0.0398823	0.501433
FNAVATAHSVVLGYLQDSVGTQLTQQEEIK	QPRLLLELLELLFDKFNAVATAHSVVLGYL	QDSVGTQLTQQEEIKLYDMADVWVKIQDVL	K	F	N	I	K	L	3	0	1	1	0	4	2	2	1	1	3	1	0	1	0	2	3	0	1	4	0	0	30	0	3245.66	O35382;Q8C391;Q9CXE1	O35382	350	379	Exoc4	Exocyst complex component 4	yes	no	3	1.3757e-45	198.32	561420	573360	525880	518760	514570	497580	538670	496460	543060	593990	526650	540640	535520	528430	525420	501010	546180	536200	533010	555850	7	7	7	7	7	7	7	7	7	7	105480000	NA	NA	26719	2562	28618	64632;64633	83074;83075;83076;83077;83078;83079;83080	83080	NA	10090	0.123819	7	-3.32109	-3.27874	-3.35465	-3.38625	-3.33956	-3.45422	-3.22276	-3.36457	-3.17515	-3.34269	0.999984	0.0241796	0.677627
FNCPTK	GEPSKEEKAVAKYLRFNCPTKSTNMMGHRV	EKAVAKYLRFNCPTKSTNMMGHRVDYFIAS	R	F	N	T	K	S	0	0	1	0	1	0	0	0	0	0	0	1	0	1	1	0	1	0	0	0	0	0	6	0	765.348	Q8BU14	Q8BU14	30	35	Sec62	Translocation protein SEC62	yes	yes	2	0.039202	107.43	6448600	6377600	6015800	6457700	5634700	6015300	5945300	5865900	5625500	6357900	6049100	6021400	6124400	6524400	5770500	6064700	6014400	6290900	5537400	5980300	2	2	2	2	2	2	2	2	2	2	944480000	NA	NA	26720	5465	28619	64634;64635	83081;83082	83081	NA	10090	-0.0441005	2	-3.30009	-3.30407	-3.33954	-3.2492	-3.38749	-3.35942	-3.25931	-3.3028	-3.30319	-3.42348	0.999984	-0.013563	0.773972
FNDDFIETR	PPLPEKFIVKGMVERFNDDFIETRRKALHK	KGMVERFNDDFIETRRKALHKFLNRIADHP	R	F	N	T	R	R	0	1	1	2	0	0	1	0	0	1	0	0	0	2	0	0	1	0	0	0	0	0	9	0	1155.52	F8WI30;Q9CY18;F6RSR4	F8WI30	167	175	Snx7	Sorting nexin-7	yes	no	2	0.00050195	152.97	1412900	1445400	1379400	1306200	1281500	1392300	1290600	1403200	1249700	1475900	1325800	1362900	1399600	1332700	1311600	1393700	1309600	1499100	1228800	1389900	4	4	4	4	4	4	4	4	4	4	191990000	NA	NA	26721	2229	28620	64636;64637;64638;64639	83083;83084;83085;83086	83083	NA	10090	-0.0518864	4	-3.3349	-3.29009	-3.30873	-3.39933	-3.36847	-3.31507	-3.3075	-3.21091	-3.31807	-3.37492	0.999984	0.0350123	0.445014
FNDEHIPDSPYLVPVIAPSDDAR	SYIAQEPGNYEVSIKFNDEHIPDSPYLVPV	SPYLVPVIAPSDDARCLTVLSLQESGLKVN	K	F	N	A	R	C	2	1	1	4	0	0	1	0	1	2	1	0	0	1	4	2	0	0	1	2	0	0	23	0	2566.23	Q80X90	Q80X90	2266	2288	Flnb	Filamin-B	yes	yes	3	1.6073e-09	97.5	211440	193080	193200	193310	173970	204360	183390	209630	213740	233170	198310	182270	196890	195810	178620	204740	186770	224760	208540	218900	2	2	2	2	2	2	2	2	2	2	94235000	NA	NA	26723	5100	28622	64641	83088;83089	83089	NA	10090	0.0135146	2	-3.3131	-3.43216	-3.38247	-3.39358	-3.48726	-3.32122	-3.36042	-3.19158	-3.10358	-3.27492	0.999984	0.151369	0.0227091
FNDGTDEK	GKTSIAIDTIINQKRFNDGTDEKKKLYCIY	TIINQKRFNDGTDEKKKLYCIYVAIGQKRS	R	F	N	E	K	K	0	0	1	2	0	0	1	1	0	0	0	1	0	1	0	0	1	0	0	0	0	0	8	0	924.382	Q03265;D3Z6F5	Q03265	232	239	Atp5a1	ATP synthase subunit alpha, mitochondrial;ATP synthase subunit alpha	yes	no	2	0.00071684	158.76	1136400	1088700	1061100	1062100	1125100	964200	882620	990480	818640	1380900	1066000	1027400	1082000	1075400	1135900	974830	907960	1083500	806580	1283400	1	1	1	1	1	1	1	1	1	1	307990000	NA	NA	26724	3795	28623	64642	83090	83090	NA	10090	-0.0827255	1	-3.26672	-3.3166	-3.30485	-3.31542	-3.17389	-3.46277	-3.47332	-3.33107	-3.54599	-3.08854	0.999984	-0.10484	0.214442
FNDILGR	LYDYIDKYNIELDPRFNDILGRHSRKRWER	YNIELDPRFNDILGRHSRKRWERFVHSENQ	R	F	N	G	R	H	0	1	1	1	0	0	0	1	0	1	1	0	0	1	0	0	0	0	0	0	0	0	7	0	833.44	Q60737	Q60737	269	275	Csnk2a1	Casein kinase II subunit alpha	yes	yes	2	0.0061037	141.83	8037100	8142600	7592700	8004500	6762800	7851500	7290300	7201200	6772600	8157100	7539900	7685100	7717900	8109000	6952600	7880900	7363200	7773600	6672400	7661100	3	3	3	3	3	3	3	3	3	3	1.5956e+09	NA	NA	26725	4384	28624	64643;64644;64645	83091;83092;83093	83091	NA	10090	0.0161696	3	-3.30053	-3.26973	-3.32181	-3.25754	-3.44234	-3.29322	-3.28322	-3.32505	-3.35359	-3.38211	0.999984	-0.00904589	0.850386
FNDITADVYSEYR	SEIAVDIVKHAFITKFNDITADVYSEYRAS	TKFNDITADVYSEYRASLAFDLVSSRQKNA	K	F	N	Y	R	A	1	1	1	2	0	0	1	0	0	1	0	0	0	1	0	1	1	0	2	1	0	0	13	0	1591.72	Q4VBD2	Q4VBD2	360	372	Tapt1	Transmembrane anterior posterior transformation protein 1	yes	yes	2	0.00072871	122.39	117590	111770	106350	116420	102290	89024	99642	104490	103220	109330	110280	105560	108560	117120	104370	91375	101500	110850	101190	102810	1	1	1	1	1	1	1	1	1	1	41673000	NA	NA	26726	4216	28625	64646	83094	83094	NA	10090	-0.0567372	1	-3.23758	-3.29882	-3.32174	-3.20316	-3.33143	-3.59806	-3.31851	-3.27406	-3.23172	-3.44561	0.999984	-0.0950447	0.196108
FNDNAWHDVK	GSGAFEALVEPVNGKFNDNAWHDVKVTRNL	PVNGKFNDNAWHDVKVTRNLRQVTISVDGI	K	F	N	V	K	V	1	0	2	2	0	0	0	0	1	0	0	1	0	1	0	0	0	1	0	1	0	0	10	0	1244.56	Q6P9K9;E9Q2X2;Q9CS84-4;Q9CS84-3;Q9CS84-2;Q9CS84;E0CY11;Q9CS84-5	Q9CS84-4	362	371	Nrxn3;Nrxn1	Neurexin-3;Neurexin-1	no	no	3	0.00018635	106.4	9560100	10306000	10371000	10127000	9073500	10074000	8981900	9987300	9102900	11006000	8978600	9726600	10442000	10262000	9319300	10120000	9135300	10717000	8932400	10342000	3	3	3	3	3	3	3	3	3	3	864660000	NA	NA	26727	6840;4776	28626	64647;64648;64649	83095;83096;83097	83096	NA	10090	-0.0550613	3	-3.42981	-3.30943	-3.25157	-3.29785	-3.39793	-3.31325	-3.3618	-3.23282	-3.30661	-3.32958	0.999984	0.0285079	0.562443
FNDPHVK	RQLAQKVPHKLNNPKFNDPHVKTNLLLQAH	PHKLNNPKFNDPHVKTNLLLQAHLSRMQLS	K	F	N	V	K	T	0	0	1	1	0	0	0	0	1	0	0	1	0	1	1	0	0	0	0	1	0	0	7	0	855.424	Q6P4T2	Q6P4T2	1884	1890	Snrnp200	U5 small nuclear ribonucleoprotein 200 kDa helicase	yes	yes	3	0.011739	75.189	3143900	3268700	2973800	3010900	2136400	2766300	2734300	2736800	2727800	2606900	2949500	3082800	3015400	3061200	2242600	2792300	2745800	2905200	2678600	2469000	1	1	1	1	1	1	1	1	1	1	263510000	NA	NA	26728	4752	28627	64650	83098	83098	NA	10090	-0.00959326	1	-3.22543	-3.15728	-3.2449	-3.23894	-3.67556	-3.36901	-3.2688	-3.29157	-3.23634	-3.59861	0.999984	-0.0444468	0.671095
FNDQDIEEIVK	INKKELSIKEALNYKFNDQDIEEIVKEKER	LNYKFNDQDIEEIVKEKERFRKAPPNYAMK	K	F	N	V	K	E	0	0	1	2	0	1	2	0	0	2	0	1	0	1	0	0	0	0	0	1	0	0	11	0	1348.65	A2AQ19	A2AQ19	492	502	Rtf1	RNA polymerase-associated protein RTF1 homolog	yes	yes	2	7.1015e-06	161.19	1044200	988970	926680	1065300	790440	902600	981940	1022300	916370	888810	979140	934440	945830	1070700	818290	918860	985370	1072100	902610	844900	2	2	2	2	2	2	2	2	2	2	191770000	NA	NA	26729	1149	28628	64651;64652	83099;83100	83100	NA	10090	-0.00931878	2	-3.2571	-3.32351	-3.36857	-3.17939	-3.55152	-3.42632	-3.18778	-3.15376	-3.25159	-3.59251	0.999984	0.0136272	0.887068
FNDWLGNLPYEYK	TGDFTELGLPSEVKKFNDWLGNLPYEYKIV	KKFNDWLGNLPYEYKIVIAGNHELTFDKEF	K	F	N	Y	K	I	0	0	2	1	0	0	1	1	0	0	2	1	0	1	1	0	0	1	2	0	0	0	13	0	1657.78	Q9CZJ0;B1APT1	Q9CZJ0	99	111	Mpped2	Metallophosphoesterase MPPED2	yes	no	2	0.010999	80.245	238050	280800	243450	242040	215930	269830	250590	253610	252950	220970	223460	264640	246090	248000	222500	269040	252820	268290	248260	210580	1	1	1	1	1	1	1	1	1	1	21073000	NA	NA	26730	1283	28629	64653	83101	83101	NA	10090	-0.0249195	1	-3.44287	-3.1926	-3.34973	-3.37004	-3.47632	-3.22107	-3.21079	-3.2176	-3.16138	-3.65324	0.999984	0.0734964	0.448988
FNDYFEFPRELDMEPYTVAGVAK	LKRFDYDWERECAIKFNDYFEFPRELDMEP	RELDMEPYTVAGVAKLEGDNVNPESQLIQQ	K	F	N	A	K	L	2	1	1	2	0	0	3	1	0	0	1	1	1	3	2	0	1	0	2	2	0	0	23	1	2737.27	Q4FE56;P70398	Q4FE56	1812	1834	Usp9x	Ubiquitin carboxyl-terminal hydrolase;Probable ubiquitin carboxyl-terminal hydrolase FAF-X	yes	no	3	7.4083e-15	125.58	4444700	4300100	4165000	4441500	3712100	4358700	3898200	3872000	3764800	4474900	4169500	4060900	4236100	4484800	3813500	4372000	3946800	4193500	3702300	4200200	11	11	11	11	11	11	11	11	11	11	733960000	NA	NA	26731	3641	28630;28631	64654;64655;64656;64657;64658;64659;64660;64661	83102;83103;83104;83105;83106;83107;83108;83109;83110;83111;83112	83109	4002	10090	-0.0257415	11	-3.28333	-3.31905	-3.31631	-3.23551	-3.43593	-3.27049	-3.31459	-3.34841	-3.32893	-3.37651	0.999984	-0.00976231	0.838204
FNECGHVLYADIK	RNLPFDFTWKMLKDKFNECGHVLYADIKME	DKFNECGHVLYADIKMENGKSKGCGVVKFE	K	F	N	I	K	M	1	0	1	1	1	0	1	1	1	1	1	1	0	1	0	0	0	0	1	1	0	0	13	0	1564.73	Q9D0E1;Q9D0E1-2	Q9D0E1	672	684	Hnrnpm	Heterogeneous nuclear ribonucleoprotein M	yes	no	3	2.2967e-05	106.58	24171000	26929000	24444000	24124000	20136000	22059000	23816000	22586000	21279000	22391000	22687000	25390000	24707000	24575000	20867000	22291000	23923000	24006000	21004000	21149000	4	4	4	4	4	4	4	4	4	4	5142100000	NA	NA	26732	6981	28632	64662;64663;64664;64665	83113;83114;83115;83116	83114	NA	10090	-0.0253646	4	-3.32786	-3.15998	-3.25087	-3.28181	-3.48411	-3.41875	-3.19119	-3.29178	-3.3178	-3.54117	0.999984	-0.0512115	0.512697
FNEEHIPDSPFVVPVASPSGDAR	AYVVQEPGDYEVSVKFNEEHIPDSPFVVPV	SPFVVPVASPSGDARRLTVSSLQESGLKVN	K	F	N	A	R	R	2	1	1	2	0	0	2	1	1	1	0	0	0	2	4	3	0	0	0	3	0	0	23	0	2466.18	B7FAU9;Q8BTM8;B7FAV1;J3JS91	B7FAU9	2303	2325	Flna	Filamin-A	yes	no	3	7.854e-07	58.457	281630	262060	287850	335720	272100	262830	274020	268160	296280	302820	264370	248210	291220	333780	278170	268400	279020	287930	289930	284100	1	1	1	1	1	1	1	1	1	1	95041000	NA	NA	26733	1408	28633	64666	83117	83117	NA	10090	0.00710926	1	-3.40235	-3.49426	-3.31005	-3.10004	-3.34477	-3.461	-3.28386	-3.33913	-3.13528	-3.40065	0.999984	0.00630925	0.938755
FNEENYGVK	ESDMSNGWDPNEMFKFNEENYGVKTTYDSS	PNEMFKFNEENYGVKTTYDSSLSSYTVPLE	K	F	N	V	K	T	0	0	2	0	0	0	2	1	0	0	0	1	0	1	0	0	0	0	1	1	0	0	9	0	1098.5	A0A0U1RPL0;Q7TQH0-3;Q7TQH0-2;Q7TQH0;Q3TGG2;E9Q5Q0;J3QP59	A0A0U1RPL0	257	265	Atxn2l	Ataxin-2-like protein	yes	no	2	0.00018371	161.27	4202900	4049600	3876300	4178500	3097700	3783300	3767400	3802500	3769200	3864200	3942200	3824200	3942100	4214900	3219800	3823700	3792000	4052300	3700700	3645800	4	4	4	4	4	4	4	4	4	4	1198300000	NA	NA	26734	453	28634	64667;64668;64669;64670	83118;83119;83120;83121	83118	NA	10090	-0.0471203	4	-3.25653	-3.29814	-3.31245	-3.21608	-3.58947	-3.36725	-3.25633	-3.26704	-3.21975	-3.4807	0.999984	0.0163187	0.835278
FNENAADR	SYDPDYIQCPYCQRRFNENAADRHINFCKE	CPYCQRRFNENAADRHINFCKEQAARISNK	R	F	N	D	R	H	2	1	2	1	0	0	1	0	0	0	0	0	0	1	0	0	0	0	0	0	0	0	8	0	935.41	Q8BJH1;Q8BJH1-2	Q8BJH1	129	136	Zc2hc1a	Zinc finger C2HC domain-containing protein 1A	yes	no	2	0.0010569	176.43	1681500	1660800	1579100	1568300	1400300	1625000	1671500	1704400	1511500	1703200	1577400	1566800	1605700	1594500	1444100	1630700	1678800	1810500	1491100	1607500	2	2	2	2	2	2	2	2	2	2	209720000	NA	NA	26736	5334	28636	64672;64673	83123;83124	83123	NA	10090	-0.0605802	2	-3.32542	-3.3313	-3.35528	-3.37712	-3.48218	-3.33371	-3.17601	-3.17198	-3.28528	-3.40988	0.999984	0.0988878	0.110639
FNENAADRHINFCK	SYDPDYIQCPYCQRRFNENAADRHINFCKE	RFNENAADRHINFCKEQAARISNKGKFSTD	R	F	N	C	K	E	2	1	3	1	1	0	1	0	1	1	0	1	0	2	0	0	0	0	0	0	0	0	14	1	1734.79	Q8BJH1;Q8BJH1-2	Q8BJH1	129	142	Zc2hc1a	Zinc finger C2HC domain-containing protein 1A	yes	no	4	1.375e-17	170.56	3630500	3578500	3616200	3479700	3305200	3625800	3628100	3678700	3309700	3927500	3407300	3377000	3663400	3530900	3393800	3634600	3659200	3933300	3263500	3695300	3	3	3	3	3	3	3	3	3	3	472750000	NA	NA	26737	5334	28637	64674;64675	83125;83126;83127	83126	NA	10090	-0.0483666	3	-3.36589	-3.37471	-3.3108	-3.37824	-3.39407	-3.32674	-3.20883	-3.21294	-3.30545	-3.3554	0.999984	0.0828706	0.0879395
FNENITFGQLGTFTHNMLAFGLNK	KWCHMTQEERDDSLRFNENITFGQLGTFTH	LGTFTHNMLAFGLNKKLCSDFLKKQAVIGN	R	F	N	N	K	K	1	0	4	0	0	1	1	3	1	1	3	1	1	4	0	0	3	0	0	0	0	0	24	0	2713.33	Q8R0A7;Q3TA40	Q8R0A7	350	373	Kiaa0513;6430548M08Rik	Uncharacterized protein KIAA0513	yes	no	3	1.249e-10	107.47	409760	405160	417040	431710	509270	471710	410580	414870	383220	586220	384630	382770	423650	435770	510580	470190	421680	457830	377460	545330	4	4	4	4	4	4	4	4	4	4	39553000	NA	NA	26738	5991	28638	64676;64677	83128;83129;83130;83131	83129	NA	10090	0.0441237	4	-3.49856	-3.50285	-3.41237	-3.37442	-3.07766	-3.25442	-3.33766	-3.34675	-3.40126	-3.08485	0.999984	0.0881836	0.335632
FNERFILSLASCK	HSRYRTEAHQDVVGRFNERFILSLASCKKC	GRFNERFILSLASCKKCLVIDDQLDILPIS	R	F	N	C	K	K	1	1	1	0	1	0	1	0	0	1	2	1	0	2	0	2	0	0	0	0	0	0	13	1	1583.81	Q8K224	Q8K224	183	195	Nat10	N-acetyltransferase 10	yes	yes	3	0.069165	34.685	603530	576540	592830	537640	650690	543640	485120	552090	527780	741640	566370	543820	602670	546890	655050	545910	503200	602090	516340	690360	1	1	1	1	1	1	1	1	1	1	148850000	NA	NA	26739	5893	28639	64678	83132	83132	NA	10090	0.0444439	1	-3.32804	-3.38206	-3.29306	-3.44598	-3.11225	-3.4378	-3.48511	-3.32264	-3.32762	-3.13371	0.999984	-0.0290986	0.715565
FNESQIK	QCPFVDVPTGTYPRKFNESQIKQALRGVLE	PTGTYPRKFNESQIKQALRGVLESVKHNLD	K	F	N	I	K	Q	0	0	1	0	0	1	1	0	0	1	0	1	0	1	0	1	0	0	0	0	0	0	7	0	864.434	P97393	P97393	741	747	Arhgap5	Rho GTPase-activating protein 5	yes	yes	2	0.0076335	132.08	3162600	2944500	2878300	2827100	2880700	2751900	2495000	2684500	2422100	3425200	2966100	2778300	2938100	2868300	2924300	2767000	2553700	2918900	2381300	3196700	2	2	2	2	2	2	2	2	2	2	180130000	NA	NA	26740	3705	28640	64679;64680	83133;83134	83134	NA	10090	-0.00350764	2	-3.2304	-3.32149	-3.30551	-3.34333	-3.25784	-3.39006	-3.41445	-3.33293	-3.42134	-3.21828	0.999984	-0.063699	0.228121
FNEVVSALK	DGLVKVGTLKKRLDKFNEVVSALKDGKPEV	KKRLDKFNEVVSALKDGKPEVNRQIKNLEI	K	F	N	L	K	D	1	0	1	0	0	0	1	0	0	0	1	1	0	1	0	1	0	0	0	2	0	0	9	0	1005.55	E9Q175;Q64331;E9PVU0;V9GXM4;E9Q174;V9GX76	E9Q175	853	861	Myo6	Unconventional myosin-VI	yes	no	2	0.0012988	134.68	1998300	1861600	2011400	1985100	2160100	1780600	1769600	2054700	1605900	2366800	1875600	1758700	2040700	1998000	2181300	1806700	1814100	2198100	1583900	2215500	2	2	2	2	2	2	2	2	2	2	417920000	NA	NA	26741	1857	28641	64681;64682	83135;83136	83136	NA	10090	0.0469434	2	-3.35563	-3.44587	-3.28542	-3.31634	-3.13606	-3.48102	-3.37297	-3.18155	-3.47711	-3.21442	0.999984	-0.0375523	0.633794
FNEWLGSLPYEYK	AGDFTELGLPSEVKKFNEWLGSLPYEYKIV	KKFNEWLGSLPYEYKIVIAGNHELTFDQEF	K	F	N	Y	K	I	0	0	1	0	0	0	2	1	0	0	2	1	0	1	1	1	0	1	2	0	0	0	13	0	1644.78	Q91ZG2;F7D2T2;F7BTE7	Q91ZG2	131	143	Mpped1	Metallophosphoesterase domain-containing protein 1	yes	no	2	0.00086798	107.06	332740	334230	288870	349110	211560	281960	323370	316760	305980	269290	311960	315680	294850	351370	223050	287930	322000	331820	301180	256370	2	2	2	2	2	2	2	2	2	2	39261000	NA	NA	26742	6388	28642	64683;64684	83137;83138	83137	NA	10090	-0.0141907	2	-3.24713	-3.22869	-3.39032	-3.12899	-3.79321	-3.44502	-3.13033	-3.18421	-3.17418	-3.65532	0.999984	0.0398578	0.772656
FNFESVPESPGEK	LHASECQRMAIQVDKFNFESVPESPGEKGH	DKFNFESVPESPGEKGHFANLKQLEEERQE	K	F	N	E	K	G	0	0	1	0	0	0	3	1	0	0	0	1	0	2	2	2	0	0	0	1	0	0	13	0	1465.67	Q3U0M1-2;Q3U0M1;Q3U0M1-3;A0A8V5KY88	Q3U0M1-2	936	948	Trappc9	Trafficking protein particle complex subunit 9	yes	no	2	4.5433e-06	143.17	526910	540310	538890	530300	440250	537890	487710	469960	516850	556740	494610	509940	544220	537540	455680	538320	493900	510480	506190	522040	1	1	1	1	1	1	1	1	1	1	85997000	NA	NA	26743	3987	28643	64685	83139	83139	NA	10090	-0.0416849	1	-3.35183	-3.3036	-3.25861	-3.29372	-3.50381	-3.28105	-3.30535	-3.38292	-3.18573	-3.37534	0.999984	0.0362371	0.547775
FNFGEEEFK	QALFPACVLKNAELKFNFGEEEFKFPPKDG	KNAELKFNFGEEEFKFPPKDGFVALSKAPD	K	F	N	F	K	F	0	0	1	0	0	0	3	1	0	0	0	1	0	3	0	0	0	0	0	0	0	0	9	0	1145.5	Q91VR5	Q91VR5	240	248	Ddx1	ATP-dependent RNA helicase DDX1	yes	yes	2	0.00035684	147.4	4053100	4050100	4051600	4225500	3309000	3807000	3843800	3877000	3556800	4027000	3804000	3825300	4098000	4259000	3429500	3850100	3867900	4135900	3504800	3794300	3	3	3	3	3	3	3	3	3	3	1097800000	NA	NA	26744	6266	28644	64686;64687;64688	83140;83141;83142	83141	NA	10090	-0.0639914	3	-3.32353	-3.31261	-3.26328	-3.21458	-3.50891	-3.37288	-3.24201	-3.25369	-3.31807	-3.43581	0.999984	9.03249e-05	0.998872
FNFLEQAFDK	PDRPPERYTSRYYLKFNFLEQAFDKLSESG	RYYLKFNFLEQAFDKLSESGFHMVACSSTG	K	F	N	D	K	L	1	0	1	1	0	1	1	0	0	0	1	1	0	3	0	0	0	0	0	0	0	0	10	0	1257.6	A0A0R4J2B2;Q6WVG3	A0A0R4J2B2	276	285	Kctd12	BTB/POZ domain-containing protein KCTD12	yes	no	2	0.00013237	143.96	3971300	3817800	3537500	3777600	3271900	3635300	3298000	3619900	3352500	3334500	3724000	3603500	3613100	3824200	3349600	3659500	3351400	3832600	3289300	3164100	5	5	5	5	5	5	5	5	5	5	986500000	NA	NA	26745	435	28645	64689;64690;64691	83143;83144;83145;83146;83147	83146	NA	10090	-0.0155091	5	-3.2305	-3.27538	-3.3366	-3.25379	-3.40273	-3.31702	-3.3405	-3.23024	-3.28097	-3.5856	0.999984	-0.0510656	0.465751
FNFLNPNDPYHAYYR	EFEARIRQNEINNPKFNFLNPNDPYHAYYR	FNFLNPNDPYHAYYRHKVSEFKEGKAQEPS	K	F	N	Y	R	H	1	1	3	1	0	0	0	0	1	0	1	0	0	2	2	0	0	0	3	0	0	0	15	0	1929.88	Q8K4Z5	Q8K4Z5	81	95	Sf3a1	Splicing factor 3A subunit 1	yes	yes	3	5.3469e-12	222.74	4732200	5097300	4308200	4932500	3748300	4372700	4876500	4656700	4387700	4662500	4438200	4810000	4389800	4995400	3880700	4431400	4878900	4944200	4329500	4399300	2	2	2	2	2	2	2	2	2	2	353640000	NA	NA	26746	5963	28646	64692;64693	83148;83149	83148	NA	10090	-0.0479129	2	-3.3399	-3.22069	-3.41454	-3.23124	-3.56893	-3.41287	-3.13855	-3.22918	-3.25504	-3.46427	0.999984	0.0550784	0.515538
FNFQGYSQDK	TLLEVLPEYLDRNNKFNFQGYSQDKLGRVY	DRNNKFNFQGYSQDKLGRVYAVICDLKYIL	K	F	N	D	K	L	0	0	1	1	0	2	0	1	0	0	0	1	0	2	0	1	0	0	1	0	0	0	10	0	1232.55	O70481	O70481	459	468	Ubr1	E3 ubiquitin-protein ligase UBR1	yes	yes	2	0.00038939	121.61	736700	732030	631130	730610	604540	683080	585660	628230	629290	630820	690640	691020	646860	738900	616920	687680	597470	671800	615960	596250	1	1	1	1	1	1	1	1	1	1	74659000	NA	NA	26747	2690	28647	64694	83150	83150	NA	10090	-0.0607695	1	-3.22595	-3.22314	-3.38831	-3.18908	-3.40394	-3.29396	-3.39895	-3.32181	-3.2594	-3.55276	0.999984	-0.0792924	0.266259
FNFQQTNEDELSFSK	DMTDNTNSQLVVRAKFNFQQTNEDELSFSK	FNFQQTNEDELSFSKGDVIHVTRVEEGGWW	K	F	N	S	K	G	0	0	2	1	0	2	2	0	0	0	1	1	0	3	0	2	1	0	0	0	0	0	15	0	1832.82	Q9ES28-3;Q9ES28;Q9ES28-2;Q9ES28-7;Q9ES28-4;Q9ES28-5;D3Z0V2;Q9ES28-6;Q9ES28-8;A0A0R4J0X8;A0A1B0GRS3	Q9ES28-3	172	186	Arhgef7	Rho guanine nucleotide exchange factor 7	no	no	2	3.446e-20	216.06	1772500	1760100	1634500	1725200	1638900	1777100	1614000	1627000	1532300	1777800	1662500	1661200	1666900	1749300	1668400	1778600	1638800	1751400	1508000	1672800	3	3	3	3	3	3	3	3	3	3	520600000	NA	NA	26748	7406;7407	28648	64695;64696	83151;83152;83153	83151	NA	10090	-0.0613901	3	-3.31374	-3.31187	-3.36989	-3.30391	-3.31955	-3.26898	-3.29087	-3.30338	-3.32992	-3.41239	0.999984	0.00268356	0.949506
FNFVGK	KLKERVLIPVKQYPKFNFVGKILGPQGNTI	LIPVKQYPKFNFVGKILGPQGNTIKRLQEE	K	F	N	G	K	I	0	0	1	0	0	0	0	1	0	0	0	1	0	2	0	0	0	0	0	1	0	0	6	0	710.375	Q60749;Q9R226;A0A2R8VHM1;Q9WU01;Q9WU01-2	Q60749	170	175	Khdrbs1;Khdrbs3;Khdrbs2	KH domain-containing, RNA-binding, signal transduction-associated protein 1;KH domain-containing, RNA-binding, signal transduction-associated protein 3;KH domain-containing, RNA-binding, signal transduction-associated protein 2	no	no	2	0.030933	110.54	5984800	6160700	5402600	5758500	3727500	4485300	5008400	4687900	4386800	4141500	5612700	5811200	5494800	5836700	3931800	4584500	5000600	4938600	4334400	3937300	1	1	1	1	1	1	1	1	1	1	4623600000	NA	NA	26749	4386;7713;7741	28649	64697	83154	83154	NA	10090	0.00838805	1	-3.11983	-3.06604	-3.20669	-3.12658	-3.69567	-3.4949	-3.21876	-3.33826	-3.37405	-3.75393	0.999984	-0.193021	0.161212
FNGEDVDTISPTLGFNIK	MLGLDNAGKTTILKKFNGEDVDTISPTLGF	EDVDTISPTLGFNIKTLEHRGFKLNIWDVG	K	F	N	I	K	T	0	0	2	2	0	0	1	2	0	2	1	1	0	2	1	1	2	0	0	1	0	0	18	0	1965.97	Q9D0J4	Q9D0J4	36	53	Arl2	ADP-ribosylation factor-like protein 2	yes	yes	2	0.00021063	106.49	647960	727950	749340	729470	555870	736040	654910	662260	695990	680130	608900	687200	750130	738340	580560	737270	661380	710160	681560	642240	2	2	2	2	2	2	2	2	2	2	226430000	NA	NA	26750	6989	28650	64698;64699;64700	83155;83156;83157	83155	NA	10090	0.0240267	3	-3.46618	-3.28626	-3.19568	-3.24639	-3.58009	-3.24128	-3.29278	-3.30077	-3.16911	-3.49923	0.999984	0.054285	0.531496
FNGGGHINHTIFWTNLSPK	KGDVTTQVALQPALKFNGGGHINHTIFWTN	GHINHTIFWTNLSPKGGGEPKGELLEAIKR	K	F	N	P	K	G	0	0	3	0	0	0	0	3	2	2	1	1	0	2	1	1	2	1	0	0	0	0	19	0	2139.07	P09671;A0A3B2WBF0	P09671	90	108	Sod2	Superoxide dismutase [Mn], mitochondrial	yes	no	3;4	1.9838e-16	176.28	7164000	6781100	7833900	6713200	9662300	7192200	6542200	7641700	5396200	9360000	6728700	6400600	7922800	6806500	9650900	7206300	6780700	8246900	5348400	8743900	3	3	3	3	3	3	3	3	3	3	2849400000	NA	NA	26751	2845	28651	64701;64702;64703	83158;83159;83160	83160	NA	10090	0.041037	3	-3.4353	-3.50256	-3.24555	-3.48022	-2.89645	-3.38862	-3.40828	-3.20825	-3.65022	-3.15252	0.999984	-0.0495595	0.700837
FNGHDALPFLPAEK	KAQLSNSLQEGVMQKFNGHDALPFLPAEKL	KFNGHDALPFLPAEKLKDLTSCVFNGEPGA	K	F	N	E	K	L	2	0	1	1	0	0	1	1	1	0	2	1	0	2	2	0	0	0	0	0	0	0	14	0	1554.78	Q8BVE8;Q8BVE8-2;D3Z3E4;D3Z3E0;F6Y765;D3Z229	Q8BVE8	65	78	Whsc1	Histone-lysine N-methyltransferase NSD2	yes	no	3	0.00029786	60.657	515860	561780	507270	584270	394190	527000	524980	530730	518890	570290	484090	530570	513370	589020	411740	532790	526180	567940	509740	536450	1	1	1	1	1	1	1	1	1	1	41948000	NA	NA	26752	5487	28652	64704	83161	83161	NA	10090	0.0278777	1	-3.40788	-3.27286	-3.37132	-3.17937	-3.68872	-3.33604	-3.22458	-3.23296	-3.20552	-3.36612	0.999984	0.110987	0.217079
FNGITEK	QLIIPQVPLFNILAKFNGITEKEYKTYKEN	PLFNILAKFNGITEKEYKTYKENFLKRFQL	K	F	N	E	K	E	0	0	1	0	0	0	1	1	0	1	0	1	0	1	0	0	1	0	0	0	0	0	7	0	807.413	Q3TIX9	Q3TIX9	421	427	Usp39	U4/U6.U5 tri-snRNP-associated protein 2	yes	yes	2	0.013824	111.04	2897200	2950900	2623500	2660000	2191100	2673400	2571300	2600100	2588100	2592500	2717100	2782400	2673000	2712100	2267900	2682900	2592700	2771300	2540400	2449600	2	2	2	2	2	2	2	2	2	2	194300000	NA	NA	26753	3938	28653	64705;64706	83162;83163	83162	NA	10090	0.00125851	2	-3.25025	-3.21176	-3.33263	-3.32463	-3.546	-3.32521	-3.2644	-3.27242	-3.21911	-3.51352	0.999984	0.0141239	0.85177
FNGQEARIPEPSSPIK	AANTSQTRPNSFPERFNGQEARIPEPSSPI	NGQEARIPEPSSPIKEPPPVLAKPKLDSTQ	R	F	N	I	K	E	1	1	1	0	0	1	2	1	0	2	0	1	0	1	3	2	0	0	0	0	0	0	16	1	1768.91	Q5DTJ9	Q5DTJ9	629	644	Mypn	Myopalladin	yes	yes	2;3	0.0028621	87.363	3920900	3381300	3578800	3422600	3833300	3434600	3231100	3408000	3088600	4012600	3677400	3192400	3655900	3461700	3873600	3448700	3311300	3676700	3038700	3758100	2	2	2	2	2	2	2	2	2	2	462320000	NA	NA	26754	4244	28654	64707;64708	83164;83165	83165	NA	10090	0.0570987	2	-3.23359	-3.43521	-3.30452	-3.38083	-3.15894	-3.38361	-3.35474	-3.30193	-3.38392	-3.3032	0.999984	-0.042861	0.462021
FNGQFK	SIQMNVAEVDRTTGRFNGQFKTYGICGAIR	AEVDRTTGRFNGQFKTYGICGAIRRMGESD	R	F	N	F	K	T	0	0	1	0	0	1	0	1	0	0	0	1	0	2	0	0	0	0	0	0	0	0	6	0	739.365	Q9CQR2	Q9CQR2	46	51	Rps21	40S ribosomal protein S21	yes	yes	2	0.021381	122.5	5226600	4902900	4481300	4472000	3466100	4030800	4157100	4392300	4047600	4465000	4899900	4623500	4581100	4548900	3610200	4082800	4183300	4664000	3978900	4208400	2	2	2	2	2	2	2	2	2	2	2384300000	NA	NA	26755	6769	28655	64709	83166;83167	83167	NA	10090	-0.0147838	2	-3.12498	-3.20522	-3.28615	-3.30108	-3.61029	-3.45876	-3.29726	-3.24195	-3.29987	-3.45514	0.999984	-0.0450563	0.611692
FNGSHVVGSPFK	RFIPHENGIHTIDVKFNGSHVVGSPFKVRV	DVKFNGSHVVGSPFKVRVGEPGQAGNPALV	K	F	N	F	K	V	0	0	1	0	0	0	0	2	1	0	0	1	0	2	1	2	0	0	0	2	0	0	12	0	1274.64	Q80X90	Q80X90	2361	2372	Flnb	Filamin-B	yes	yes	3	0.0047069	62.088	824090	786710	797340	802400	688860	785380	684170	777800	666630	828050	773240	742830	808820	810860	708190	789710	694900	832390	655290	779450	1	1	1	1	1	1	1	1	1	1	74387000	NA	NA	26756	5100	28656	64710	83168	83168	NA	10090	0.014436	1	-3.27542	-3.3304	-3.26224	-3.26505	-3.42676	-3.30381	-3.38585	-3.2249	-3.38743	-3.37146	0.999984	-0.0227164	0.663111
FNGSTEALDK	ERAGLQDRKLDVVVRFNGSTEALDKLDADA	DVVVRFNGSTEALDKLDADAVSPTVSQLSA	R	F	N	D	K	L	1	0	1	1	0	0	1	1	0	0	1	1	0	1	0	1	1	0	0	0	0	0	10	0	1080.51	Q6R891	Q6R891	189	198	Ppp1r9b	Neurabin-2	yes	yes	2	0.00026667	144.55	5446400	5493500	5329800	5289000	5157100	5010300	4583600	5206700	4680700	6802700	5110800	5183500	5409900	5363000	5249000	5053400	4691400	5657500	4591500	6338400	2	2	2	2	2	2	2	2	2	2	688180000	NA	NA	26757	4865	28657	64711;64712	83169;83170	83169	NA	10090	-0.0282805	2	-3.34238	-3.31796	-3.31281	-3.33583	-3.31387	-3.42176	-3.43319	-3.27339	-3.36705	-3.12453	0.999984	0.000588875	0.992283
FNGTHIPGSPFK	RFIPRENGIYLIDVKFNGTHIPGSPFKIRV	DVKFNGTHIPGSPFKIRVGEPGHGGDPGLV	K	F	N	F	K	I	0	0	1	0	0	0	0	2	1	1	0	1	0	2	2	1	1	0	0	0	0	0	12	0	1300.66	B7FAU9;Q8BTM8;B7FAV1	B7FAU9	2398	2409	Flna	Filamin-A	yes	no	3	0.00013076	80.69	1036800	1092500	1113100	1130200	950350	1056400	978510	1030600	1020000	1102100	973680	1031800	1121100	1140400	978700	1064800	994030	1104000	999710	1037300	1	1	1	1	1	1	1	1	1	1	166530000	NA	NA	26758	1408	28658	64713	83171	83171	NA	10090	0.0181189	1	-3.40659	-3.3191	-3.24336	-3.2333	-3.42495	-3.33855	-3.33206	-3.28132	-3.23625	-3.42143	0.999984	0.00353811	0.949604
FNGTVK	NYMVYMFQYDSTHGKFNGTVKAENGKLVIN	FQYDSTHGKFNGTVKAENGKLVINGKPITI	K	F	N	V	K	A	0	0	1	0	0	0	0	1	0	0	0	1	0	1	0	0	1	0	0	1	0	0	6	0	664.354	S4R1W8;A0A0A0MQF6;P16858;S4R257;A0A1D5RLD8;S4R1W1	A0A0A0MQF6	80	85	Gapdh;Gm3839	Glyceraldehyde-3-phosphate dehydrogenase	no	no	2	0.039814	114.72	44299000	40778000	40873000	42897000	49810000	43790000	36930000	40731000	34876000	51635000	41551000	38518000	41805000	43290000	49861000	43864000	38158000	44364000	34333000	48229000	2	2	2	2	2	2	2	2	2	2	35779000000	NA	NA	26759	90;8056;8058	28659	64714;64715;64716	83172;83173;83174	83172	NA	10090	0.00882215	3	-3.32846	-3.43595	-3.3838	-3.326	-3.05205	-3.30411	-3.43293	-3.31568	-3.47959	-3.21034	0.999984	-0.0432779	0.586806
FNHPEQAR	RSGNRIIMGKSHVFRFNHPEQARQERERTP	GKSHVFRFNHPEQARQERERTPCAETPAEP	R	F	N	A	R	Q	1	1	1	0	0	1	1	0	1	0	0	0	0	1	1	0	0	0	0	0	0	0	8	0	997.473	Q6TA13;A0A087WQE8;E9QAN4;G3UW47;E9Q9G6;P33173;A0A5F8MPF0;Q60575;Q60575-2;A2AH75;Q60575-3;O35071;E9Q9B0	Q6TA13	603	610	Kif1a;Kif1b;Kif1c	Kinesin-like protein;Kinesin-like protein KIF1A;Kinesin-like protein KIF1B;Kinesin-like protein KIF1C	no	no	3	0.0062957	78.324	764900	741270	722350	754130	693730	796730	644550	675690	692910	825600	717580	699910	734980	763070	707130	795060	659080	737060	678220	773280	1	1	1	1	1	1	1	1	1	1	164330000	NA	NA	26760	33;910;1983	28660	64717	83175	83175	NA	10090	-0.0258604	1	-3.31924	-3.35252	-3.34103	-3.29085	-3.35289	-3.2194	-3.40821	-3.36423	-3.26794	-3.31203	0.999984	0.016946	0.717028
FNHPEQARQER	RSGNRIIMGKSHVFRFNHPEQARQERERTP	HVFRFNHPEQARQERERTPCAETPAEPVDW	R	F	N	E	R	E	1	2	1	0	0	2	2	0	1	0	0	0	0	1	1	0	0	0	0	0	0	0	11	1	1410.68	Q6TA13;A0A087WQE8;E9QAN4;G3UW47;E9Q9G6;P33173	Q6TA13	603	613	Kif1a	Kinesin-like protein;Kinesin-like protein KIF1A	yes	no	3	0.0002093	94.402	680020	691740	656220	668010	612290	706570	607550	613520	639470	758040	638060	652740	666420	678300	626240	705370	618580	669060	626470	709430	2	2	2	2	2	2	2	2	2	2	85076000	NA	NA	26761	33	28661	64718;64719	83176;83177	83176	NA	10090	-0.0136518	2	-3.34876	-3.31212	-3.33937	-3.32562	-3.39287	-3.25249	-3.35332	-3.3633	-3.24355	-3.29502	0.999984	0.0422111	0.334402
FNHWELK	RVRVDLRDNYSPGWKFNHWELKGVPVRLEV	DNYSPGWKFNHWELKGVPVRLEVGPRDMKS	K	F	N	L	K	G	0	0	1	0	0	0	1	0	1	0	1	1	0	1	0	0	0	1	0	0	0	0	7	0	972.482	Q8CGC7	Q8CGC7	1355	1361	Eprs	Bifunctional glutamate/proline--tRNA ligase;Glutamate--tRNA ligase;Proline--tRNA ligase	yes	yes	3	0.0089462	104.45	7291900	7260100	6906300	7095400	6521600	6804500	6317300	6518100	6069300	7494900	6841000	6851700	7024100	7188500	6661100	6845400	6422400	7029700	5970000	7030200	4	4	4	4	4	4	4	4	4	4	794530000	NA	NA	26762	5758	28662	64720;64721;64722	83178;83179;83180;83181	83178	NA	10090	-0.00559065	4	-3.2896	-3.28391	-3.3072	-3.28016	-3.34342	-3.34839	-3.33857	-3.31752	-3.36046	-3.35294	0.999984	-0.0427178	0.262804
FNIDGNNERPTPPPNVDYPLDGEK	FVSDLKRGLQIQAAKFNIDGNNERPTPPPN	PTPPPNVDYPLDGEKILHVLGSIRDSVVEI	K	F	N	E	K	I	0	1	4	3	0	0	2	2	0	1	1	1	0	1	5	0	1	0	1	1	0	0	24	1	2697.27	Q9QZB7	Q9QZB7	231	254	Actr10	Actin-related protein 10	yes	yes	3	2.6723e-07	110.57	3917600	3848400	3753900	3734500	3396000	3915500	3313200	3529400	3280100	4008700	3675700	3631600	3812600	3790200	3478900	3913600	3370000	3814100	3222100	3765200	9	9	9	9	9	9	9	9	9	9	594410000	NA	NA	26763	7637	28663	64723;64724;64725;64726	83182;83183;83184;83185;83186;83187;83188;83189;83190	83183	NA	10090	-0.0136695	9	-3.28995	-3.30367	-3.29074	-3.31015	-3.38883	-3.2497	-3.37368	-3.30657	-3.35227	-3.35974	0.999984	-0.0117243	0.786522
FNIFYPDLIRK	YDFDNPPPKIVQGYKFNIFYPDLIRKRATP	QGYKFNIFYPDLIRKRATPEYFLEACADNR	K	F	N	R	K	R	0	1	1	1	0	0	0	0	0	2	1	1	0	2	1	0	0	0	1	0	0	0	11	1	1424.78	Q9CS00	Q9CS00	692	702	Cactin	Cactin	yes	yes	3	0.0011509	80.979	336570	308250	321760	350010	321900	389690	294690	334990	326990	356780	315770	291460	327280	352060	327180	387870	301910	361080	319640	336450	1	1	1	1	1	1	1	1	1	1	22150000	NA	NA	26764	6837	28664	64727	83191	83191	NA	10090	0.0862218	1	-3.37646	-3.49127	-3.38059	-3.27112	-3.3335	-3.12402	-3.41015	-3.24932	-3.22421	-3.39529	0.999984	0.0899906	0.191572
FNIHNNRK	HKVLGMDPLPQMNQRFNIHNNRKRRRDSDG	LPQMNQRFNIHNNRKRRRDSDGVDGFEAEG	R	F	N	R	K	R	0	1	3	0	0	0	0	0	1	1	0	1	0	1	0	0	0	0	0	0	0	0	8	1	1041.55	O88532	O88532	1042	1049	Zfr	Zinc finger RNA-binding protein	yes	yes	2	0.0011658	173.88	841710	854710	814940	837250	729370	837360	780640	799000	756210	835830	789790	806650	826980	848610	749460	840220	789690	855440	743560	787860	1	1	1	1	1	1	1	1	1	1	70365000	NA	NA	26765	2717	28665	64728	83192	83192	NA	10090	0.0276993	1	-3.32889	-3.29478	-3.31473	-3.2877	-3.42831	-3.29534	-3.27954	-3.27009	-3.28952	-3.44196	0.999984	0.0155932	0.754459
FNIINCEK	FYFEVSGMRPGVAYRFNIINCEKSNSQFNY	RPGVAYRFNIINCEKSNSQFNYGMQPLMYS	R	F	N	E	K	S	0	0	2	0	1	0	1	0	0	2	0	1	0	1	0	0	0	0	0	0	0	0	8	0	1036.5	Q641K1-2;Q641K1;Q641K1-4;Q641K1-3;F6ZCF0	Q641K1-2	756	763	Agtpbp1	Cytosolic carboxypeptidase 1	yes	no	2	0.0024664	128.69	2598400	2719700	2456000	2627700	1816300	2527100	2334700	2541500	2377600	2254000	2437600	2566400	2491200	2664400	1902300	2544600	2345600	2682900	2332500	2143500	2	2	2	2	2	2	2	2	2	2	209230000	NA	NA	26766	4587	28666	64729;64730	83193;83194	83193	NA	10090	-0.0156248	2	-3.28852	-3.2107	-3.30905	-3.22349	-3.69789	-3.28764	-3.28489	-3.18654	-3.22273	-3.59661	0.999984	0.0302478	0.775557
FNIIQPGPIK	MNKSLAAEWGRYGMRFNIIQPGPIKTKGAF	RYGMRFNIIQPGPIKTKGAFSRLDPTGRFE	R	F	N	I	K	T	0	0	1	0	0	1	0	1	0	3	0	1	0	1	2	0	0	0	0	0	0	0	10	0	1125.65	Q9CQ62	Q9CQ62	235	244	Decr1	2,4-dienoyl-CoA reductase, mitochondrial	yes	yes	2	0.00052709	163.9	8353100	8210200	8105500	7707900	7711800	7201600	6602000	6807000	6238700	8868600	7837900	7744900	8230400	7827900	7851200	7254500	6757100	7426900	6141300	8272100	2	2	2	2	2	2	2	2	2	2	885790000	NA	NA	26767	6712	28667	64731;64732	83195;83196	83195	NA	10090	0.0968288	2	-3.24156	-3.25446	-3.22419	-3.30868	-3.24956	-3.41454	-3.42295	-3.40293	-3.46872	-3.25812	0.999984	-0.137763	0.0136884
FNILGTHTK	DKDVNEKNTVKGFRKFNILGTHTKVMNMEE	VKGFRKFNILGTHTKVMNMEESTNGSLAAE	K	F	N	T	K	V	0	0	1	0	0	0	0	1	1	1	1	1	0	1	0	0	2	0	0	0	0	0	9	0	1029.56	Q99K94;Q8C3V4;A0A087WSP5;P42225	Q99K94	380	388	Stat1	Signal transducer and activator of transcription;Signal transducer and activator of transcription 1	yes	no	3	0.0034694	79.974	4466500	4502100	3939400	3907400	4327400	4490800	3994200	4477700	3576400	4506700	4188100	4243400	4036200	4003600	4375500	4476400	4063700	4770200	3529700	4254600	2	2	2	2	2	2	2	2	2	2	175970000	NA	NA	26768	66	28668	64733;64734	83197;83198	83197	NA	10090	0.0471316	2	-3.30342	-3.27998	-3.42381	-3.44751	-3.24182	-3.25457	-3.30665	-3.16589	-3.43015	-3.39345	0.999984	0.0291637	0.652442
FNIPDLK	HAATTKNNNLAVSSKFNIPDLKVGTLDVLV	NNLAVSSKFNIPDLKVGTLDVLVGLSDELA	K	F	N	L	K	V	0	0	1	1	0	0	0	0	0	1	1	1	0	1	1	0	0	0	0	0	0	0	7	0	845.465	Q9Z1G3;A0A2I3BPD0	Q9Z1G3	38	44	Atp6v1c1	V-type proton ATPase subunit C 1	yes	no	2	0.0375	91.9	5061500	4911300	5096200	4501800	5878100	4785100	4128400	4432200	4092700	6474300	4750700	4631700	5176000	4588300	5895200	4781900	4288400	4894900	4020000	6011500	2	2	2	2	2	2	2	2	2	2	2568400000	NA	NA	26769	7843	28669	64735;64736	83199;83200	83199	NA	10090	0.0357901	2	-3.34471	-3.37617	-3.27406	-3.46491	-3.02167	-3.3847	-3.48067	-3.40232	-3.45731	-3.0925	0.999984	-0.0671963	0.486008
FNISNGGPAPEAITDK	ASHNPGGPNGDFGIKFNISNGGPAPEAITD	NISNGGPAPEAITDKIFQISKTIEEYAICP	K	F	N	D	K	I	2	0	2	1	0	0	1	2	0	2	0	1	0	1	2	1	1	0	0	0	0	0	16	0	1629.8	Q9D0F9;A2CEK3	Q9D0F9	131	146	Pgm1;Pgm2	Phosphoglucomutase-1	yes	no	2	8.5495e-42	269.78	6290300	6262500	6602200	5922800	6168900	6192000	5133300	4872500	5400400	6692200	5906100	5908000	6666900	6021700	6284000	6174100	5280200	5394700	5290700	6240500	8	8	8	8	8	8	8	8	8	8	1.5185e+09	NA	NA	26770	6985	28670	64737;64738;64739;64740	83201;83202;83203;83204;83205;83206;83207;83208	83207	NA	10090	0.0101423	8	-3.30377	-3.29817	-3.17317	-3.34177	-3.22464	-3.28547	-3.439	-3.53831	-3.32992	-3.31737	0.999984	-0.113715	0.0766532
FNIWGGSLSLGHPFGATGCR	YMGRKTKVGSPPLEKFNIWGGSLSLGHPFG	GSLSLGHPFGATGCRLVMAAANRLRKDGGQ	K	F	N	C	R	L	1	1	1	0	1	0	0	5	1	1	2	0	0	2	1	2	1	1	0	0	0	0	20	0	2133.02	Q99JY0	Q99JY0	418	437	Hadhb	Trifunctional enzyme subunit beta, mitochondrial;3-ketoacyl-CoA thiolase	yes	yes	3	3.7841e-11	94.856	1200500	1295500	1162600	1210900	1106100	1251200	1002900	1210000	1114200	1489600	1126500	1222000	1180600	1231900	1127500	1253500	1028100	1312000	1089100	1392600	3	3	3	3	3	3	3	3	3	3	116250000	NA	NA	26771	6527	28671	64741;64742	83209;83210;83211	83209	NA	10090	0.000237648	3	-3.38701	-3.26515	-3.37251	-3.32571	-3.39791	-3.28631	-3.48845	-3.24172	-3.30073	-3.17868	0.999984	0.05048	0.412823
FNLDATELSIRK	DLDETISIVEANPRKFNLDATELSIRKAFI	PRKFNLDATELSIRKAFITSTRQIVRDMKD	K	F	N	R	K	A	1	1	1	1	0	0	1	0	0	1	2	1	0	1	0	1	1	0	0	0	0	0	12	1	1405.76	Q9JKK1-2;Q9JKK1;A0A0A6YXG0	Q9JKK1-2	78	89	Stx6	Syntaxin-6	yes	no	3	0.005592	70.563	3961600	3938600	3998700	3874900	3514100	3847700	3435600	3486300	2937500	4052300	3718400	3717300	4045300	3925900	3607100	3858300	3479800	3773700	2906000	3801600	2	2	2	2	2	2	2	2	2	2	531100000	NA	NA	26772	7518	28672	64743;64744	83212;83213	83212	NA	10090	0.0698808	2	-3.28624	-3.28265	-3.21201	-3.26932	-3.35192	-3.28731	-3.33375	-3.33671	-3.52383	-3.35654	0.999984	-0.0871993	0.121649
FNLDLSTVTQALLK	EVGTAIKVIRQLMEKFNLDLSTVTQALLKN	KFNLDLSTVTQALLKNSGELEATSSFLESG	K	F	N	L	K	N	1	0	1	1	0	1	0	0	0	0	4	1	0	1	0	1	2	0	0	1	0	0	14	0	1561.87	Q91VL8	Q91VL8	319	332	Terf2ip	Telomeric repeat-binding factor 2-interacting protein 1	yes	yes	2	8.2656e-12	188.06	481390	553070	477110	546260	389730	460790	441570	434720	466850	438160	451780	522020	482860	552100	403640	467270	446660	464410	457270	413920	2	2	2	2	2	2	2	2	2	2	91338000	NA	NA	26773	6262	28673	64745;64746	83214;83215	83214	NA	10090	0.113098	2	-3.34967	-3.13742	-3.30177	-3.11843	-3.54715	-3.37175	-3.31622	-3.36286	-3.20001	-3.58837	0.999984	-0.0769536	0.418134
FNLETEWK	RESVEQQADSFKATRFNLETEWKNNYPRLR	DSFKATRFNLETEWKNNYPRLRELDRNELF	R	F	N	W	K	N	0	0	1	0	0	0	2	0	0	0	1	1	0	1	0	0	1	1	0	0	0	0	8	0	1065.51	P58281-2;P58281;H7BX01;E0CXD1	P58281-2	609	616	Opa1	Dynamin-like 120 kDa protein, mitochondrial;Dynamin-like 120 kDa protein, form S1	yes	no	2	0.0024664	138.06	3657600	3372800	3365600	3161800	3632100	3274500	3013300	2949200	3086000	4028600	3430600	3181600	3436500	3216100	3667600	3275100	3097500	3239900	3026800	3751900	2	2	2	2	2	2	2	2	2	2	296970000	NA	NA	26774	3378	28674	64747;64748	83216;83217	83216	NA	10090	-0.0170254	2	-3.2584	-3.36335	-3.31764	-3.41969	-3.16124	-3.377	-3.37994	-3.43505	-3.30965	-3.22197	0.999984	-0.0406537	0.508357
FNLLREENEGYAK	KSVKIKTKLFYKQQKFNLLREENEGYAKLI	QKFNLLREENEGYAKLIAELGQDLSGNITS	K	F	N	A	K	L	1	1	2	0	0	0	3	1	0	0	2	1	0	1	0	0	0	0	1	0	0	0	13	1	1581.78	B1AZI6;E9Q5E2	B1AZI6	162	174	Thoc2;BC005561	THO complex subunit 2	yes	no	3	0.0062764	89.507	3818200	3951800	3639200	3940100	3271200	4040600	3884700	3691200	3504800	3571300	3582300	3730400	3697300	3990300	3370000	4044800	3902400	3938100	3457800	3383000	2	2	2	2	2	2	2	2	2	2	104330000	NA	NA	26775	1356	28675	64749;64750	83218;83219	83218	NA	10090	0.0111026	2	-3.35526	-3.29365	-3.36374	-3.26106	-3.47108	-3.23256	-3.17233	-3.27013	-3.28491	-3.55466	0.999984	0.0460396	0.535866
FNLMEK	NYFAIAENESKARVRFNLMEKMLQPSGPPA	ENESKARVRFNLMEKMLQPSGPPADKPEEN	R	F	N	E	K	M	0	0	1	0	0	0	1	0	0	0	1	1	1	1	0	0	0	0	0	0	0	0	6	0	780.384	Q923D4	Q923D4	66	71	Sf3b5	Splicing factor 3B subunit 5	yes	yes	2	0.058028	108.09	5629300	6015200	5284700	5393900	4049100	5172300	5122300	5192300	4820000	4715800	5280800	5671400	5365100	5498000	4227200	5208800	5137500	5490100	4745800	4478100	3	3	3	3	3	3	3	3	3	3	514430000	NA	NA	26776	6464	28676	64751;64752;64753	83220;83221;83222	83221	NA	10090	-0.0149659	3	-3.25622	-3.14857	-3.28657	-3.26899	-3.62432	-3.33735	-3.23437	-3.23888	-3.28623	-3.61463	0.999984	-0.0253565	0.797969
FNLMLGER	LATGYWKRLRRDNPRFNLMLGERNRLPFGR	LRRDNPRFNLMLGERNRLPFGRLGHEPGLA	R	F	N	E	R	N	0	1	1	0	0	0	1	1	0	0	2	0	1	1	0	0	0	0	0	0	0	0	8	0	978.496	P38585	P38585	37	44	Ttl	Tubulin--tyrosine ligase	yes	yes	2	0.0013649	134.81	592170	506700	611990	615800	447180	527370	509060	534970	500320	501260	555930	479540	616870	614660	467160	535080	513650	566580	491620	475040	1	1	1	1	1	1	1	1	1	1	0	NA	NA	26777	3154	28677	64754;64755	83223;83224	83223	NA	10090	0.00557845	2	-3.2405	-3.45339	-3.13222	-3.1352	-3.53841	-3.36668	-3.30066	-3.25313	-3.28975	-3.58391	0.999984	-0.0588839	0.539078
FNLMQVGR	QYGIISDAPINEVARFNLMQVGRLLQQLAM	PINEVARFNLMQVGRLLQQLAMTGTEEGDP	R	F	N	G	R	L	0	1	1	0	0	1	0	1	0	0	1	0	1	1	0	0	0	0	0	1	0	0	8	0	963.496	Q6PAR5-6;Q6PAR5;Q6PAR5-5;Q6PAR5-2;F6X819;Q6PAR5-3;Q6PAR5-4;F7ADS7	Q6PAR5-6	339	346	Gapvd1	GTPase-activating protein and VPS9 domain-containing protein 1	no	no	2	0.017057	104.21	2471100	2539700	2518900	2580300	2130500	2604900	2581900	2445000	2237500	2677000	2319600	2398000	2545400	2609300	2205300	2611500	2588400	2629100	2212000	2517800	2	2	2	2	2	2	2	2	2	2	203350000	NA	NA	26778	4789;4790	28678	64756;64757	83225;83226	83226	NA	10090	0.0128126	2	-3.39079	-3.33929	-3.30236	-3.27955	-3.4975	-3.27369	-3.16949	-3.27218	-3.34014	-3.37828	0.999984	0.0751389	0.207367
FNLMSDAPGDSPR	PVEDEDDTGLQKSLKFNLMSDAPGDSPRIH	LKFNLMSDAPGDSPRIHLPLNYPPGSPDLG	K	F	N	P	R	I	1	1	1	2	0	0	0	1	0	0	1	0	1	1	2	2	0	0	0	0	0	0	13	0	1405.63	F7BJK1;Q8CFX3	F7BJK1	778	790	Pcdh1	NA	no	no	2	0.00079427	80.706	691980	668020	694240	667820	784160	699720	710580	673930	617450	1034300	649470	630600	705050	676430	791330	700390	723120	746770	610320	958200	1	1	1	1	1	1	1	1	1	1	53563000	NA	NA	26779	2177;5749	28679	64758	83227	83227	1769	10090	-0.0569759	1	-3.44705	-3.4859	-3.38156	-3.44947	-3.15938	-3.38998	-3.25077	-3.35126	-3.41755	-2.97016	0.999984	0.108729	0.259427
FNLNDPFLALQR	RARRKEVFIQERYGRFNLNDPFLALQRDYE	YGRFNLNDPFLALQRDYEAGPGDKEKPVCT	R	F	N	Q	R	D	1	1	2	1	0	1	0	0	0	0	3	0	0	2	1	0	0	0	0	0	0	0	12	0	1446.76	B9EJA2-5;B9EJA2-4;B9EJA2;B9EJA2-2;B9EJA2-3;D3Z1E3;D3Z551	B9EJA2-5	78	89	Cttnbp2	Cortactin-binding protein 2	yes	no	2	6.4167e-07	159.09	721100	741680	698140	670580	917870	688710	679600	875990	684680	989730	676610	699350	712550	683790	915410	694930	703580	932140	672030	926460	1	1	1	1	1	1	1	1	1	1	176300000	NA	NA	26780	1439	28680	64759	83228	83228	NA	10090	0.0564381	1	-3.47395	-3.42136	-3.45984	-3.52988	-3.01861	-3.49923	-3.40145	-3.05931	-3.35481	-3.12007	0.999984	0.093756	0.415871
FNLTGLNEQVPHYR	NEFFCEVDEDYIQDKFNLTGLNEQVPHYRQ	KFNLTGLNEQVPHYRQALDMILDLEPDEEL	K	F	N	Y	R	Q	0	1	2	0	0	1	1	1	1	0	2	0	0	1	1	0	1	0	1	1	0	0	14	0	1686.85	P67871;G3UZJ5;G3UZA4;G3UZX4;G3UWU5	P67871	34	47	Csnk2b	Casein kinase II subunit beta	yes	no	2;3	5.1108e-40	217.88	6767800	6549800	6797400	6660900	6162600	6676200	6040200	6521700	6033900	7389200	6352100	6184200	6881500	6734800	6312900	6701600	6143900	7018500	5924600	6934500	8	8	8	8	8	8	8	8	8	8	3.677e+09	NA	NA	26781	3591	28681	64760;64761;64762;64763;64764	83229;83230;83231;83232;83233;83234;83235;83236	83229	NA	10090	0.0318535	8	-3.34013	-3.37537	-3.27304	-3.31424	-3.36802	-3.31877	-3.3462	-3.25964	-3.31181	-3.31635	0.999984	0.0236067	0.56302
FNLTYVSK	HQCATIQLDFQLPIRFNLTYVSKDGDDKNR	DFQLPIRFNLTYVSKDGDDKNRPVIIHRAI	R	F	N	S	K	D	0	0	1	0	0	0	0	0	0	0	1	1	0	1	0	1	1	0	1	1	0	0	8	0	970.512	Q8BLY2	Q8BLY2	638	645	Tarsl2	Probable threonine--tRNA ligase 2, cytoplasmic	yes	yes	2	0.0015491	145.17	1649700	1572000	1615900	1481700	1496100	1448500	1334600	1556700	1280200	1676500	1548100	1483000	1639200	1505300	1527100	1459400	1363200	1661300	1259300	1575600	1	1	1	1	1	1	1	1	1	1	182250000	NA	NA	26782	5373	28682	64765	83237	83237	NA	10090	0.0259467	1	-3.25759	-3.3152	-3.22667	-3.36368	-3.29133	-3.40421	-3.40537	-3.20738	-3.42951	-3.33729	0.999984	-0.0658586	0.233606
FNMDPK	KTTQRNKQIAMGRKKFNMDPKKGIQFLIEN	KQIAMGRKKFNMDPKKGIQFLIENDLLQSS	K	F	N	P	K	K	0	0	1	1	0	0	0	0	0	0	0	1	1	1	1	0	0	0	0	0	0	0	6	0	750.337	O08967;G5E8Q4;H3BK81;D3YXU3;P63034-2;Q99KH2;A0A8Z1RZY0;P63034;A0A1B0GRX7;A0A991EQU8;P63034-3;A0A1B0GRB2;A0A1B0GRB8;A0A1B0GRM7;A0A1B0GRZ2;Q9QX11-2;Q9QX11;Q3TZ02;A2A517;B1AQE4	O08967	77	82	Cyth3;Cyth2;Cyth1	Cytohesin-3;Cytohesin-2;Cytohesin-1	no	no	2	0.045143	101.69	2009600	1995800	1844100	1870900	1798700	1829400	1736300	1963700	1722200	2250000	1884800	1882700	1880600	1901400	1833300	1843000	1767200	2106300	1691500	2108300	1	1	1	1	1	1	1	1	1	1	105170000	NA	NA	26783	2512;7583;3556	28683	64766	83238	83238	NA	10090	-0.0480945	1	-3.3047	-3.30265	-3.36791	-3.35903	-3.35741	-3.39922	-3.35758	-3.20411	-3.33345	-3.24464	0.999984	0.0305379	0.53336
FNMDPKK	KTTQRNKQIAMGRKKFNMDPKKGIQFLIEN	QIAMGRKKFNMDPKKGIQFLIENDLLQSSP	K	F	N	K	K	G	0	0	1	1	0	0	0	0	0	0	0	2	1	1	1	0	0	0	0	0	0	0	7	1	878.432	O08967;G5E8Q4;H3BK81;D3YXU3;P63034-2;Q99KH2;A0A8Z1RZY0;P63034;A0A1B0GRX7;A0A991EQU8;P63034-3;A0A1B0GRB2;A0A1B0GRB8;A0A1B0GRM7;A0A1B0GRZ2;Q9QX11-2;Q9QX11;Q3TZ02;A2A517;B1AQE4	O08967	77	83	Cyth3;Cyth2;Cyth1	Cytohesin-3;Cytohesin-2;Cytohesin-1	no	no	3	0.053827	45.081	2677100	2677000	2575700	2781300	2566200	2898100	2627200	2919100	2508300	3199000	2511900	2528200	2618500	2809900	2615900	2904600	2662500	3128600	2468000	3006100	1	1	1	1	1	1	1	1	1	1	206550000	NA	NA	26784	2512;7583;3556	28684	64767	83239	83239	NA	10090	-0.0120552	1	-3.42071	-3.40877	-3.41563	-3.31676	-3.37449	-3.26525	-3.28984	-3.16193	-3.32076	-3.26671	0.999984	0.126374	0.0152776
FNNFSLNLNTNHGHILVDYSK	ANLKLRELFEADPERFNNFSLNLNTNHGHI	NLNTNHGHILVDYSKNLVNKEVMQMLVELA	R	F	N	S	K	N	0	0	5	1	0	0	0	1	2	1	3	1	0	2	0	2	1	0	1	1	0	0	21	0	2446.2	P06745;A0A0U1RP97;A0A0U1RQ72	P06745	37	57	Gpi	Glucose-6-phosphate isomerase	yes	no	4	1.7271e-29	184.7	6061200	5440600	5722800	5316800	7378900	6326900	5375000	5509800	4493600	9251100	5686200	5134500	5849300	5404700	7363700	6277500	5542600	6197200	4450600	8550500	4	4	4	4	4	4	4	4	4	4	1206500000	NA	NA	26785	2815	28685	64768;64769;64770;64771	83240;83241;83242;83243	83240	NA	10090	0.0377036	4	-3.38387	-3.52771	-3.40596	-3.52406	-2.99281	-3.28095	-3.39919	-3.38754	-3.62169	-2.8768	0.999984	0.0536472	0.702291
FNNSSLRIEELQEALRK	ELQKKRAIIEDLEPRFNNSSLRIEELQEAL	NSSLRIEELQEALRKKEEEMKQMEERYKKY	R	F	N	R	K	K	1	2	2	0	0	1	3	0	0	1	3	1	0	1	0	2	0	0	0	0	0	0	17	2	2046.09	Q8BUK6;F6W1A2	Q8BUK6	576	592	Hook3	Protein Hook homolog 3	yes	no	4	0.0017841	89.26	882080	909050	1047800	986900	747900	865530	774720	701500	910530	861250	829110	859010	1046900	991890	780880	872810	789960	767450	888060	806950	1	1	1	1	1	1	1	1	1	1	523300000	NA	NA	26786	5472	28686	64772	83244	83244	NA	10090	0.104602	1	-3.36469	-3.30925	-3.05553	-3.15385	-3.49551	-3.351	-3.39391	-3.56124	-3.12499	-3.50213	0.999984	-0.110888	0.279699
FNNVAPLK	RYNTPGFSGCLSGVRFNNVAPLKTHFRTPR	GCLSGVRFNNVAPLKTHFRTPRPMTAELAE	R	F	N	L	K	T	1	0	2	0	0	0	0	0	0	0	1	1	0	1	1	0	0	0	0	1	0	0	8	0	901.502	O54991	O54991	1216	1223	Cntnap1	Contactin-associated protein 1	yes	yes	2	0.047763	68.422	1053700	859920	1320900	1055700	2260300	1363000	1101000	1003300	1036700	2512200	990920	813950	1334000	1060000	2215300	1343000	1179400	1203200	1020700	2297800	1	1	1	1	1	1	1	1	1	1	610030000	NA	NA	26787	2639	28687	64773	83245	83245	NA	10090	0.0474611	1	-3.74032	-4.02151	-3.35347	-3.68873	-2.53201	-3.32797	-3.51895	-3.6771	-3.56987	-2.58978	0.999984	0.130472	0.643643
FNPDATIWTAK	FRIGIPDLHQTKCLRFNPDATIWTAKQQVL	KCLRFNPDATIWTAKQQVLCALSESLQDVL	R	F	N	A	K	Q	2	0	1	1	0	0	0	0	0	1	0	1	0	1	1	0	2	1	0	0	0	0	11	0	1262.63	D3YZU5;D3YZU4;D3YZU1	D3YZU5	90	100	Shank1	SH3 and multiple ankyrin repeat domains protein 1	yes	no	2	7.422e-07	174.57	1336600	1347800	1429400	1308700	1737900	1437200	1302700	1297100	1085600	1999900	1255200	1271900	1447300	1329200	1740300	1432900	1340500	1442500	1075400	1853600	2	2	2	2	2	2	2	2	2	2	304610000	NA	NA	26788	1574	28688	64774;64775	83246;83247	83247	NA	10090	0.00872782	2	-3.47593	-3.4519	-3.3183	-3.45751	-2.9899	-3.33022	-3.35498	-3.38528	-3.5821	-2.99753	0.999984	0.00868853	0.941706
FNPDGEEEDVTVHE	ENAESEADFSIHFNRFNPDGEEEDVTVHE_	RFNPDGEEEDVTVHE_______________	R	F	N	H	E	-	0	0	1	2	0	0	4	1	1	0	0	0	0	1	1	0	1	0	0	2	0	0	14	0	1615.66	H7BX26;Q6A065;A0A0A6YXK7;A0A0A6YX99;Q6A065-3	H7BX26	1565	1578	Cep170	Centrosomal protein of 170 kDa	yes	no	2	4.5716e-26	244	271920	302900	222850	292720	176560	244370	270240	257580	252870	216520	254850	285820	228700	296250	185040	248590	269000	270400	249040	206470	2	2	2	2	2	2	2	2	2	2	166690000	NA	NA	26790	2420	28690	64777;64778	83249;83250	83250	NA	10090	-0.119395	2	-3.27337	-3.10572	-3.4997	-3.11818	-3.78915	-3.38647	-3.1243	-3.21761	-3.18425	-3.70501	0.999984	0.0336957	0.820034
FNPDIFSPGVRFPESCQDEVRDQK	CKAVGSISSTAFDIRFNPDIFSPGVRFPES	VRFPESCQDEVRDQKQLLKDAAAFLLSCQI	R	F	N	Q	K	Q	0	2	1	3	1	2	2	1	0	1	0	1	0	3	3	2	0	0	0	2	0	0	24	2	2866.33	A0A0R4J140;Q5SW19;Z4YLI8;Q5SW19-3;Q5SW19-2	A0A0R4J140	757	780	Cluh	Clustered mitochondria protein homolog	yes	no	4	3.2587e-07	79.762	900970	1022900	946300	864590	775920	921520	882790	894720	791930	983580	845940	963820	954020	886580	803480	921690	888420	960820	781530	924530	1	1	1	1	1	1	1	1	1	1	111580000	NA	NA	26791	372	28691	64779	83251	83251	NA	10090	-0.0240725	1	-3.38098	-3.18587	-3.24937	-3.39159	-3.4893	-3.30742	-3.25237	-3.2571	-3.37318	-3.35737	0.999984	0.0299347	0.632456
FNPDLSK	EGIVHDAMACSSFLKFNPDLSKEHAPIRSS	MACSSFLKFNPDLSKEHAPIRSSLNSQPPT	K	F	N	S	K	E	0	0	1	1	0	0	0	0	0	0	1	1	0	1	1	1	0	0	0	0	0	0	7	0	819.413	F6SMY7;Q7TPH6-2;Q7TPH6;F7CZG3	F6SMY7	3019	3025	Mycbp2	E3 ubiquitin-protein ligase MYCBP2	yes	no	2	0.011726	117.04	2527200	2532300	2266000	2395400	1949000	2316500	2066100	2024600	2048200	2229200	2370000	2388900	2311200	2432600	2007500	2324900	2092500	2186000	2011800	2098000	1	1	1	1	1	1	1	1	1	1	85950000	NA	NA	26792	2114	28692	64780	83252	83252	NA	10090	-0.00426149	1	-3.20782	-3.19291	-3.30442	-3.23624	-3.47537	-3.29239	-3.34043	-3.39379	-3.31709	-3.49179	0.999984	-0.0837461	0.210484
FNPETDFLTGK	SPEIVTALAIAGTLKFNPETDFLTGKDGKK	GTLKFNPETDFLTGKDGKKFKLEAPDADEL	K	F	N	G	K	D	0	0	1	1	0	0	1	1	0	0	1	1	0	2	1	0	2	0	0	0	0	0	11	0	1267.61	Q99KI0	Q99KI0	507	517	Aco2	Aconitate hydratase, mitochondrial	yes	yes	2	2.8975e-05	172.8	25549000	24007000	27051000	23936000	30395000	23652000	21118000	23461000	19911000	33645000	23990000	22661000	27372000	24228000	30521000	23770000	21922000	25778000	19602000	31243000	5	5	5	5	5	5	5	5	5	5	11168000000	NA	NA	26793	6548	28693	64781;64782;64783;64784;64785;64786	83253;83254;83255;83256;83257;83258;83259;83260	83254	NA	10090	-0.0146323	8	-3.3649	-3.44272	-3.2217	-3.41014	-3.00709	-3.43519	-3.48168	-3.35398	-3.5307	-3.07074	0.999984	-0.0851464	0.422458
FNPFDLISDSEAVQEETTK	SDVNPLSAVSSVVNKFNPFDLISDSEAVQE	DLISDSEAVQEETTKKQKVAQKDQGKSEGI	K	F	N	T	K	K	1	0	1	2	0	1	3	0	0	1	1	1	0	2	1	2	2	0	0	1	0	0	19	0	2169.01	Q9QYX7;Q9QYX7-2	Q9QYX7	170	188	Pclo	Protein piccolo	yes	no	2	1.9372e-15	213.69	309820	293440	299780	312370	407150	313140	271560	285820	268670	446560	290710	277220	306160	314910	404700	313880	283170	318150	263910	413640	3	3	3	3	3	3	3	3	3	3	54587000	NA	NA	26794	7632	28694	64787;64788;64789	83261;83262;83263	83263	NA	10090	-0.0263861	3	-3.43121	-3.49758	-3.41795	-3.37053	-2.92983	-3.37481	-3.46335	-3.41361	-3.4429	-3.00674	0.999984	-0.0108622	0.927706
FNPFDLISDSEAVQEETTKK	SDVNPLSAVSSVVNKFNPFDLISDSEAVQE	LISDSEAVQEETTKKQKVAQKDQGKSEGIT	K	F	N	K	K	Q	1	0	1	2	0	1	3	0	0	1	1	2	0	2	1	2	2	0	0	1	0	0	20	1	2297.11	Q9QYX7;Q9QYX7-2	Q9QYX7	170	189	Pclo	Protein piccolo	yes	no	3	2.4043e-05	118.96	572110	520830	574560	602560	714770	520450	436470	388060	404630	689740	536970	492580	584380	603190	712420	524600	457560	443170	398680	637170	1	1	1	1	1	1	1	1	1	1	65070000	NA	NA	26795	7632	28695	64790	83264	83264	NA	10090	0.00965324	1	-3.30214	-3.42562	-3.23519	-3.17847	-2.8737	-3.39765	-3.53453	-3.72822	-3.60792	-3.13533	0.999984	-0.277708	0.0416229
FNPFVTSDR	______________________________	______________________________	K	F	N	D	R	S	0	1	1	1	0	0	0	0	0	0	0	0	0	2	1	1	1	0	0	1	0	0	9	0	1081.52	P61255;B1ARA5;B1ARA3	P61255	3	11	Rpl26	60S ribosomal protein L26	yes	no	2	1.7105e-05	205.12	7481800	7196200	6729500	7076300	5205900	6460400	7069000	6697100	6225200	6050400	7016400	6791900	6854200	7161400	5443000	6530600	7056000	7068300	6149100	5744800	4	4	4	4	4	4	4	4	4	4	6.8195e+09	NA	NA	26796	3449	28696	64791;64792;64793;64794	83265;83266;83267;83268	83265	NA	10090	-0.0182402	4	-3.21185	-3.25601	-3.30395	-3.24339	-3.62784	-3.38259	-3.13572	-3.23778	-3.28321	-3.62116	0.999984	-0.00348317	0.973056
FNPFVTSDRSK	______________________________	______________________________	K	F	N	S	K	N	0	1	1	1	0	0	0	0	0	0	0	1	0	2	1	2	1	0	0	1	0	0	11	1	1296.65	P61255;B1ARA5;B1ARA3	P61255	3	13	Rpl26	60S ribosomal protein L26	yes	no	3	5.9408e-06	131.17	3813900	3614800	3505200	3430600	2990000	3447100	3689100	3260900	3258200	3421900	3577300	3410300	3568300	3485000	3094700	3457300	3697400	3493600	3217900	3225300	2	2	2	2	2	2	2	2	2	2	92418000	NA	NA	26797	3449	28697	64795	83269;83270	83269	NA	10090	0.00979283	2	-3.24019	-3.30555	-3.30118	-3.34414	-3.48406	-3.34506	-3.13017	-3.33226	-3.27348	-3.49962	0.999984	0.0189078	0.792021
FNPNLYNDGK	PPLVNLETTGGHSVRFNPNLYNDGKVCLSI	GHSVRFNPNLYNDGKVCLSILNTWHGRPEE	R	F	N	G	K	V	0	0	3	1	0	0	0	1	0	0	1	1	0	1	1	0	0	0	1	0	0	0	10	0	1180.55	S4R1L5;S4R2P8;O88738-3;O88738-2;O88738	S4R1L5	4651	4660	Birc6	Baculoviral IAP repeat-containing protein 6	yes	no	2	0.013807	84.213	1344800	1309800	1334500	1392400	1189100	1303700	1329200	1343500	1193400	1346200	1262100	1237300	1351800	1402500	1223700	1315600	1338800	1428600	1177700	1270700	1	1	1	1	1	1	1	1	1	1	150830000	NA	NA	26798	2736	28698	64796	83271	83271	NA	10090	-0.0317665	1	-3.34827	-3.37432	-3.29858	-3.24923	-3.41854	-3.35203	-3.20709	-3.21574	-3.32667	-3.44972	0.999984	0.0275372	0.638831
FNPSISMIK	HNALIQEVISQSRARFNPSISMIKKCIEVL	SQSRARFNPSISMIKKCIEVLIDKQYIERS	R	F	N	I	K	K	0	0	1	0	0	0	0	0	0	2	0	1	1	1	1	2	0	0	0	0	0	0	9	0	1035.54	Q9D4H8;Q9D4H8-2	Q9D4H8	711	719	Cul2	Cullin-2	yes	no	2	0.00024036	155.42	3680600	3562100	3238400	3343300	3065000	3630600	3075700	2994800	3282000	3616500	3451100	3360200	3311700	3402900	3132800	3615700	3131100	3268400	3213400	3390400	2	2	2	2	2	2	2	2	2	2	294190000	NA	NA	26799	7097	28699	64797;64798	83272;83273	83272	NA	10090	0.0259528	2	-3.24872	-3.28394	-3.37259	-3.33853	-3.40552	-3.22743	-3.34973	-3.41228	-3.22018	-3.37702	0.999984	0.0125344	0.819218
FNPVICENIPLDESRDEK	HIMLDGLLPSDTYFRFNPVICENIPLDESR	VICENIPLDESRDEKLDQLQLEGMKYIERN	R	F	N	E	K	L	0	1	2	2	1	0	3	0	0	2	1	1	0	1	2	1	0	0	0	1	0	0	18	1	2174.03	E9PXB0;Q8K1N1;E9QAC9	E9PXB0	485	502	Pnpla8	Calcium-independent phospholipase A2-gamma	yes	no	3	3.614e-22	185.74	1871000	1899600	1784600	1794500	1722900	1723500	1908600	1656300	1676000	1944800	1755400	1792000	1814700	1822300	1763300	1733800	1922100	1789200	1655800	1822300	3	3	3	3	3	3	3	3	3	3	329250000	NA	NA	26800	1795	28700	64799;64800;64801	83274;83275;83276	83275	NA	10090	-0.00867137	3	-3.32947	-3.2956	-3.3369	-3.34085	-3.34119	-3.40692	-3.14275	-3.3714	-3.29435	-3.37662	0.999984	0.0103935	0.849138
FNQCGTCTEFK	ETCNNYQAKDQDCDKFNQCGTCTEFKECHT	DCDKFNQCGTCTEFKECHTIQNYTLWRVGD	K	F	N	F	K	E	0	0	1	0	2	1	1	1	0	0	0	1	0	2	0	0	2	0	0	0	0	0	11	0	1390.56	Q9WUU7	Q9WUU7	169	179	Ctsz	Cathepsin Z	yes	yes	2	2.3066e-05	176.95	1330900	1402700	1225100	1452500	1036800	1332400	1244900	1308200	1109600	1169800	1248300	1324700	1246900	1465000	1072800	1344900	1249500	1383300	1095400	1112200	2	2	2	2	2	2	2	2	2	2	412160000	NA	NA	26801	7767	28701	64802;64803	83277;83278	83278	NA	10090	-0.115089	2	-3.30965	-3.22185	-3.36837	-3.13466	-3.56266	-3.267	-3.24801	-3.20054	-3.3781	-3.59875	0.999984	-0.0190424	0.84058
FNQDPEAEDEGR	IEQCLPSLDNSKYCRFNQDPEAEDEGRSKE	YCRFNQDPEAEDEGRSKELDRLRVFHRRSA	R	F	N	G	R	S	1	1	1	2	0	1	3	1	0	0	0	0	0	1	1	0	0	0	0	0	0	0	12	0	1405.57	Q4FCQ7;A0A1L1SQ41;Q9Z2A5;J3QNU1;Q9Z2A5-2;A0A140LJ98	Q4FCQ7	444	455	Ate1	Arginyl-tRNA--protein transferase 1	yes	no	2	0.0049407	107.11	1822700	1706100	1584600	1623700	1343100	1598500	1474200	1417100	1445800	1506900	1708900	1609600	1619800	1648700	1386200	1603100	1489900	1524700	1420800	1420500	2	2	2	2	2	2	2	2	2	2	130980000	NA	NA	26802	576	28702	64804;64805	83279;83280	83280	NA	10090	-0.111963	2	-3.15394	-3.23732	-3.29511	-3.27187	-3.4872	-3.30227	-3.30207	-3.38315	-3.29424	-3.53139	0.999984	-0.0735351	0.310501
FNQDPEAEDEGRSK	IEQCLPSLDNSKYCRFNQDPEAEDEGRSKE	RFNQDPEAEDEGRSKELDRLRVFHRRSAMP	R	F	N	S	K	E	1	1	1	2	0	1	3	1	0	0	0	1	0	1	1	1	0	0	0	0	0	0	14	1	1620.7	Q4FCQ7;A0A1L1SQ41;Q9Z2A5;J3QNU1;Q9Z2A5-2;A0A140LJ98	Q4FCQ7	444	457	Ate1	Arginyl-tRNA--protein transferase 1	yes	no	2;3	3.0549e-12	174.24	525040	568630	502230	486270	452530	527870	480370	458360	435690	498260	492610	535860	510130	498340	464680	526220	485220	494560	429730	469290	2	2	2	2	2	2	2	2	2	2	70260000	NA	NA	26803	576	28703	64806;64807	83281;83282	83282	NA	10090	-0.08393	2	-3.29605	-3.16899	-3.29934	-3.35786	-3.40321	-3.24727	-3.26631	-3.35807	-3.37127	-3.47453	0.999984	-0.0383992	0.527868
FNQEQWEYYHTHIPNIFQK	MAEDSKADYSLILQRFNQEQWEYYHTHIPN	QWEYYHTHIPNIFQKIQEMEERRIVRIGES	R	F	N	Q	K	I	0	0	2	0	0	3	2	0	2	2	0	1	0	2	1	0	1	1	2	0	0	0	19	0	2521.18	A2AQ42;A2AQ45;A2AQ41;Q80TY0;A2AQ43;A2AQ44;Q80TY0-2;Q80TY0-3;Q80TY0-4;Q80TY0-5;A2AQ47	A2AQ42	197	215	Fnbp1	Formin-binding protein 1	yes	no	4	5.6677e-26	167.28	3100100	2946300	3341700	3074200	2867500	2670600	2114200	2262700	2610800	2599000	2911400	2782700	3365100	3097100	2930900	2697000	2204400	2455500	2541600	2441700	2	2	2	2	2	2	2	2	2	2	372950000	NA	NA	26804	1151	28704	64808;64809	83283;83284	83283	NA	10090	-0.0182503	2	-3.21674	-3.27816	-3.04769	-3.17999	-3.22201	-3.39087	-3.61093	-3.53708	-3.27065	-3.57405	0.999984	-0.287801	0.00194313
FNQNRPWSETIK	______________________________	HAKFNQNRPWSETIKLVRQVMEKRVVMSSG	K	F	N	I	K	L	0	1	2	0	0	1	1	0	0	1	0	1	0	1	1	1	1	1	0	0	0	0	12	1	1518.76	Q925J9-4;Q925J9;B1AQH6;Q925J9-3;Q925J9-2	Q925J9-4	12	23	Med1	Mediator of RNA polymerase II transcription subunit 1	yes	no	3	1.9027e-05	97.86	921440	994590	907480	993850	752390	908320	903930	893150	855690	838940	864710	938880	918960	1004700	779700	917040	908810	947470	842270	795280	1	1	1	1	1	1	1	1	1	1	55824000	NA	NA	26806	6486	28706	64811	83286	83286	NA	10090	0.0192972	1	-3.34954	-3.22734	-3.31078	-3.19155	-3.5347	-3.32921	-3.2192	-3.2606	-3.26243	-3.58782	0.999984	-0.00907332	0.914885
FNQSQLEAGENEQITIADDHYCSSGQDQGSQVPR	AGLKQIKDILKGSLRFNQSQLEAGENEQIT	HYCSSGQDQGSQVPRAAKQASSEMPGCTGG	R	F	N	P	R	A	2	1	2	3	1	6	3	3	1	2	1	0	0	1	1	4	1	0	1	1	0	0	34	0	3807.67	A0A286YDB3;Q80XQ2	A0A286YDB3	701	734	Tbc1d5	TBC1 domain family member 5	yes	no	3	0.01464	33.646	11245	13512	15374	15304	12745	8733.4	11411	20483	11935	9896.6	10585	12775	15268	15273	13110	9421.7	11684	20401	11696	9758.7	1	1	1	1	1	1	1	1	1	1	11811000	NA	NA	26807	691	28707	64812	83287	83287	NA	10090	-0.12484	1	-3.61233	-3.33538	-3.10034	-3.11886	-3.32444	-3.93598	-3.43318	-2.61327	-3.33251	-3.89957	0.999984	-0.144631	0.524142
FNQTYQLAHGTAEEK	PSPEVVALVLEEMWKFNQTYQLAHGTAEEK	FNQTYQLAHGTAEEKVPVWYIMDEFGSRIQ	K	F	N	E	K	V	2	0	1	0	0	2	2	1	1	0	1	1	0	1	0	0	2	0	1	0	0	0	15	0	1735.82	Q3UDE2	Q3UDE2	168	182	Ttll12	Tubulin--tyrosine ligase-like protein 12	yes	yes	3	6.9045e-13	132.08	5011200	5208100	4417500	4846700	3864900	4912700	5104200	4360200	5058400	4334900	4698800	4912400	4512400	4930900	4001700	4918300	5118100	4667800	4968600	4101700	2	2	2	2	2	2	2	2	2	2	318390000	NA	NA	26808	4032	28708	64813;64814	83288;83289	83288	NA	10090	-0.0219127	2	-3.30138	-3.23379	-3.42252	-3.30068	-3.56886	-3.289	-3.11684	-3.36822	-3.09395	-3.61349	0.999984	0.0691456	0.504673
FNQVESDK	GTMVRSGQDPYARNKFNQVESDKLHMDRGI	DPYARNKFNQVESDKLHMDRGIPDTRHDQC	K	F	N	D	K	L	0	0	1	1	0	1	1	0	0	0	0	1	0	1	0	1	0	0	0	1	0	0	8	0	965.445	Q6PB93-2;Q6PB93	Q6PB93-2	69	76	Galnt2	Polypeptide N-acetylgalactosaminyltransferase 2;Polypeptide N-acetylgalactosaminyltransferase 2 soluble form	yes	no	2	0.021424	98.582	2044400	1877200	1971300	1871300	1587900	1782300	1825500	1974000	1879500	1897200	1918200	1772000	1998600	1893200	1646900	1799800	1843700	2086100	1843000	1793300	2	2	2	2	2	2	2	2	2	2	171190000	NA	NA	26809	4796	28709	64815;64816	83290;83291	83291	NA	10090	-0.0386799	2	-3.26055	-3.37166	-3.2523	-3.33934	-3.51786	-3.41747	-3.26593	-3.17719	-3.18797	-3.47132	0.999984	0.0443673	0.557657
FNQVLDQFGEK	YFLLTQAVRTGNLAKFNQVLDQFGEKFQTD	NLAKFNQVLDQFGEKFQTDGTYTLIIRLRH	K	F	N	E	K	F	0	0	1	1	0	2	1	1	0	0	1	1	0	2	0	0	0	0	0	1	0	0	11	0	1323.65	P14685;F7B7L8	P14685	371	381	Psmd3	26S proteasome non-ATPase regulatory subunit 3	yes	no	2	1.49e-06	181.68	3810000	4231800	3766300	3996200	3242200	3629700	3827900	3674200	3591700	3570400	3575600	3992200	3814600	4055200	3349300	3668300	3850600	3901500	3536800	3376700	2	2	2	2	2	2	2	2	2	2	1102700000	NA	NA	26810	2919	28710	64817;64818	83292;83293	83293	NA	10090	-0.00296137	2	-3.35937	-3.19589	-3.31522	-3.24167	-3.48493	-3.38829	-3.19459	-3.2778	-3.25058	-3.55603	0.999984	-0.0140392	0.858087
FNRDEFK	PTGFFQRTLSDIAFKFNRDEFKMKVPVMML	TLSDIAFKFNRDEFKMKVPVMMLSSVPELH	K	F	N	F	K	M	0	1	1	1	0	0	1	0	0	0	0	1	0	2	0	0	0	0	0	0	0	0	7	1	954.456	E9PXE2;E9PXE1;E9Q863;E9QPM7;G3UX72;E9PY12;E9PY13;D3YUF4;G3UXP9;Q64096;G3UYM8	E9PXE2	153	159	Mcf2l	Guanine nucleotide exchange factor DBS	yes	no	3	0.023682	57.281	1283100	1195700	1090100	1240100	993920	1212500	1133300	1073500	1099100	1170800	1202800	1129200	1117300	1251800	1021800	1216400	1143000	1157500	1080700	1102300	1	1	1	1	1	1	1	1	1	1	54107000	NA	NA	26811	1797	28711	64819	83294	83294	NA	10090	-0.0231196	1	-3.22731	-3.31709	-3.4017	-3.22763	-3.48849	-3.26794	-3.2484	-3.3507	-3.25671	-3.4624	0.999984	0.0152153	0.818363
FNRDVDETIGWIK	LQRQGKLFGAAEVQRFNRDVDETIGWIKEK	QRFNRDVDETIGWIKEKEQLMASDDFGRDL	R	F	N	I	K	E	0	1	1	2	0	0	1	1	0	2	0	1	0	1	0	0	1	1	0	1	0	0	13	1	1591.8	A3KGU5;E9Q447;A3KGU7;A3KGU9;P16546	A3KGU7	260	272	Sptan1	Spectrin alpha chain, non-erythrocytic 1	no	no	3	1.0053e-10	179.67	24671000	24190000	24423000	23680000	27483000	25192000	22543000	23133000	21941000	31506000	23153000	22829000	24824000	24025000	27681000	25170000	23155000	25382000	21570000	29340000	8	8	8	8	8	8	8	8	8	8	3.7567e+09	NA	NA	26812	1233;2947;1232	28712	64820;64821;64822;64823;64824;64825	83295;83296;83297;83298;83299;83300;83301;83302	83296	NA	10090	0.0272285	8	-3.39498	-3.41139	-3.34877	-3.40527	-3.13201	-3.32381	-3.3671	-3.35392	-3.37026	-3.14513	0.999984	0.0264415	0.69937
FNREVDLYTGYTTR	TGEVLNIPDAYADPRFNREVDLYTGYTTRN	RFNREVDLYTGYTTRNILCMPIVSRGSVIG	R	F	N	T	R	N	0	2	1	1	0	0	1	1	0	0	1	0	0	1	0	0	3	0	2	1	0	0	14	1	1733.84	Q8CA95-3;A0A384DV92;Q8CA95-2;Q8CA95;F8WHK3;Q8CA95-4	Q8CA95-3	362	375	Pde10a	cAMP and cAMP-inhibited cGMP 3,5-cyclic phosphodiesterase 10A	yes	no	3	0.00024088	70.26	1521000	1448300	1621800	1425700	1699000	1545100	1344900	1442500	1447400	1751600	1428300	1367000	1638600	1446300	1716900	1542700	1388900	1564900	1416600	1639200	2	2	2	2	2	2	2	2	2	2	77324000	NA	NA	26813	5675	28713	64826	83303;83304	83303	NA	10090	-0.000266804	2	-3.38934	-3.448	-3.23597	-3.43383	-3.12242	-3.32564	-3.40884	-3.33186	-3.26698	-3.28864	0.999984	0.00152095	0.982214
FNSFYGDPPEELPDFSEDPTSSGLLAAER	RKLKGAVLAAVSSHKFNSFYGDPPEELPDF	FSEDPTSSGLLAAERAVSQVLDSLEEIHAL	K	F	N	E	R	A	2	1	1	3	0	0	4	2	0	0	3	0	0	3	4	4	1	0	1	0	0	0	29	0	3186.43	O70589;O70589-2;F6ZQR2	O70589	317	345	Cask	Peripheral plasma membrane protein CASK	yes	no	3	7.3578e-06	61.738	37180	29182	32607	22220	24186	29235	21376	22052	19740	29438	34861	27470	33260	23061	25081	28793	21821	24410	19453	27500	1	1	1	1	1	1	1	1	1	1	9347300	NA	NA	26814	2698	28714	64827	83305	83305	NA	10090	-0.0751886	1	-2.90129	-3.23874	-3.02985	-3.5951	-3.41439	-3.2071	-3.54181	-3.52098	-3.62079	-3.34109	0.999984	-0.210478	0.128637
FNSLNELVDYHR	VLRDGAGKYFLWVVKFNSLNELVDYHRSTS	VVKFNSLNELVDYHRSTSVSRNQQIFLRDI	K	F	N	H	R	S	0	1	2	1	0	0	1	0	1	0	2	0	0	1	0	1	0	0	1	1	0	0	12	0	1505.73	Q60631;B1AT92;Q60631-2	Q60631	125	136	Grb2	Growth factor receptor-bound protein 2	yes	no	3	1.2086e-08	155.66	1106900	1080900	1061800	1124400	965810	1022800	935500	1015600	957160	1185200	1038500	1020900	1078400	1133700	988870	1033100	952880	1094800	938840	1110500	3	3	3	3	3	3	3	3	3	3	181140000	NA	NA	26815	4372	28715	64828;64829;64830	83306;83307;83308	83306	NA	10090	-0.00634275	3	-3.30194	-3.32424	-3.30117	-3.23045	-3.3914	-3.37492	-3.38664	-3.29221	-3.31772	-3.30629	0.999984	-0.0257156	0.5678
FNTHQGQTK	YLNDTSRRIIQLVHRFNTHQGQTKVAYTFD	IQLVHRFNTHQGQTKVAYTFDAGPNAVIFT	R	F	N	T	K	V	0	0	1	0	0	2	0	1	1	0	0	1	0	1	0	0	2	0	0	0	0	0	9	0	1059.51	Q99JF5	Q99JF5	292	300	Mvd	Diphosphomevalonate decarboxylase	yes	yes	2;3	0.0024635	126.39	11123000	11146000	9789900	11497000	7360400	10411000	10587000	10215000	10004000	8173300	10429000	10526000	9984600	11597000	7727500	10516000	10565000	10727000	9847700	7827700	2	2	2	2	2	2	2	2	2	2	893640000	NA	NA	26818	6510	28718	64833;64834	83311;83312	83312	NA	10090	-0.0176179	2	-3.24125	-3.22628	-3.36464	-3.14468	-3.72969	-3.29567	-3.15449	-3.23018	-3.20031	-3.78876	0.999984	0.00742756	0.95727
FNTLAK	VCGHCGNTFLWMELRFNTLAKCPHCKKISS	NTFLWMELRFNTLAKCPHCKKISSVGSALP	R	F	N	A	K	C	1	0	1	0	0	0	0	0	0	0	1	1	0	1	0	0	1	0	0	0	0	0	6	0	692.386	Q9CZX7	Q9CZX7	168	173	Tmem55a	Type 2 phosphatidylinositol 4,5-bisphosphate 4-phosphatase	yes	yes	2	0.064244	91.041	1721000	1655500	1587600	1531700	1521200	1506700	1484300	1532100	1432300	1746700	1614200	1561400	1618100	1558300	1552500	1515500	1508600	1646600	1408600	1638000	1	1	1	1	1	1	1	1	1	1	60798000	NA	NA	26819	6964	28719	64835	83313	83313	NA	10090	0.0272279	1	-3.25426	-3.29825	-3.30987	-3.37352	-3.32505	-3.4051	-3.30971	-3.28807	-3.32527	-3.33583	0.999984	-0.0206048	0.629232
FNTPALK	VEVALNKLLDPIREKFNTPALKKLASAAYP	LLDPIREKFNTPALKKLASAAYPDPSKQKP	K	F	N	L	K	K	1	0	1	0	0	0	0	0	0	0	1	1	0	1	1	0	1	0	0	0	0	0	7	0	789.438	A2A7S7;Q91WQ3	A2A7S7	364	370	Yars	Tyrosine--tRNA ligase;Tyrosine--tRNA ligase, cytoplasmic;Tyrosine--tRNA ligase, cytoplasmic, N-terminally processed	yes	no	2	0.0084286	133.6	12033000	11627000	10611000	10890000	9524800	11168000	10510000	10622000	9678200	11574000	11283000	10967000	10842000	11076000	9793000	11189000	10600000	11410000	9538900	10886000	1	1	1	1	1	1	1	1	1	1	1055100000	NA	NA	26820	1015	28720	64836	83314	83314	NA	10090	0.0353475	1	-3.23213	-3.26966	-3.35278	-3.32727	-3.46212	-3.29874	-3.26935	-3.27815	-3.35241	-3.3912	0.999984	0.0108233	0.838056
FNTPALKK	VEVALNKLLDPIREKFNTPALKKLASAAYP	LDPIREKFNTPALKKLASAAYPDPSKQKPP	K	F	N	K	K	L	1	0	1	0	0	0	0	0	0	0	1	2	0	1	1	0	1	0	0	0	0	0	8	1	917.533	A2A7S7;Q91WQ3	A2A7S7	364	371	Yars	Tyrosine--tRNA ligase;Tyrosine--tRNA ligase, cytoplasmic;Tyrosine--tRNA ligase, cytoplasmic, N-terminally processed	yes	no	3	0.0062341	73.233	1493700	1599100	1482100	1419700	1352500	1439800	1374600	1489200	1416100	1571700	1401900	1507500	1501800	1449400	1386100	1446100	1396800	1589400	1388600	1479400	1	1	1	1	1	1	1	1	1	1	124200000	NA	NA	26821	1015	28721	64837	83315	83315	NA	10090	0.0713868	1	-3.3575	-3.24714	-3.30796	-3.38195	-3.39351	-3.3695	-3.31936	-3.22793	-3.24056	-3.38702	0.999984	0.0287378	0.572918
FNTPQQPK	GRNYIVEDGDIIFFKFNTPQQPKKK_____	GDIIFFKFNTPQQPKKK_____________	K	F	N	P	K	K	0	0	1	0	0	2	0	0	0	0	0	1	0	1	2	0	1	0	0	0	0	0	8	0	958.487	Q9CZ30	Q9CZ30	387	394	Ola1	Obg-like ATPase 1	yes	yes	2	0.00079596	164.53	8168700	8731300	8497700	7863800	7300700	7896900	8034000	7877700	6715600	8064700	7669100	8232600	8577000	8018200	7528100	7929700	8083000	8402700	6651400	7606500	2	2	2	2	2	2	2	2	2	2	3.7583e+09	NA	NA	26822	6931	28722	64838;64839	83316;83317	83316	NA	10090	0.00632614	2	-3.34073	-3.23265	-3.22298	-3.34676	-3.39555	-3.34853	-3.2067	-3.25914	-3.42941	-3.46217	0.999984	-0.033458	0.592518
FNTTSVIK	EPRGNEEAQIFRPLKFNTTSVIKIAVEPVN	QIFRPLKFNTTSVIKIAVEPVNPSELPKML	K	F	N	I	K	I	0	0	1	0	0	0	0	0	0	1	0	1	0	1	0	1	2	0	0	1	0	0	8	0	908.497	O08810;A2AH85;G3UZ34	O08810	581	588	Eftud2	116 kDa U5 small nuclear ribonucleoprotein component	no	no	2	0.0027688	176.6	1205200	1122600	889880	1003300	727240	837020	865010	911570	923380	862640	1128800	1058400	921770	1021000	754200	852170	873300	963010	904060	816310	1	1	1	1	1	1	1	1	1	1	444630000	NA	NA	26823	2503;2284	28723	64840	83318	83318	NA	10090	0.0388238	1	-3.01946	-3.1099	-3.39627	-3.23513	-3.64098	-3.50438	-3.33993	-3.28838	-3.20983	-3.60486	0.999984	-0.10913	0.368341
FNTYVTLK	CVGVKKAKFDGAQEKFNTYVTLKVQNVKST	FDGAQEKFNTYVTLKVQNVKSTTIAVRGSQ	K	F	N	L	K	V	0	0	1	0	0	0	0	0	0	0	1	1	0	1	0	0	2	0	1	1	0	0	8	0	984.528	H3BJZ7;Q4KUS2;A0A140LJ69;E9Q263;Q9Z1N9-2;Q9Z1N9-3;Q9Z1N9	H3BJZ7	20	27	Unc13a;Unc13b	Protein unc-13 homolog A;Protein unc-13 homolog B	no	no	2	0.024947	78.516	2361900	2500600	2589300	2460300	2960800	2830700	2314100	2513700	2336600	3075100	2218500	2360100	2615000	2498400	2976600	2814500	2387100	2735700	2293200	2878500	1	1	1	1	1	1	1	1	1	1	187770000	NA	NA	26824	2401;486	28724	64841	83319	83319	NA	10090	0.0351496	1	-3.52065	-3.42633	-3.32724	-3.41291	-3.08736	-3.21841	-3.39213	-3.29686	-3.34227	-3.24292	0.999984	0.0563782	0.472762
FNVDEYSDLVTLTK	RFFQVACDVPELQDKFNVDEYSDLVTLTKP	KFNVDEYSDLVTLTKPVIYISIGEIINTHT	K	F	N	T	K	P	0	0	1	2	0	0	1	0	0	0	2	1	0	1	0	1	2	0	1	2	0	0	14	0	1642.81	Q9JKF1	Q9JKF1	1279	1292	Iqgap1	Ras GTPase-activating-like protein IQGAP1	yes	yes	2	1.743e-07	125.28	795710	881700	727160	890540	642950	702180	734170	804660	725300	890350	746300	832420	740870	898000	662350	718660	740790	858240	712520	835100	2	2	2	2	2	2	2	2	2	2	116770000	NA	NA	26825	7514	28725	64842;64843	83320;83321	83320	NA	10090	0.0133258	2	-3.35475	-3.19471	-3.42393	-3.14346	-3.55503	-3.49413	-3.31286	-3.20469	-3.2945	-3.29557	0.999984	0.0140249	0.868079
FNVEDGEIVQQVR	WALGIVPFSHVNIVKFNVEDGEIVQQVRVW	VKFNVEDGEIVQQVRVWTPWLQHLTGACGV	K	F	N	V	R	V	0	1	1	1	0	2	2	1	0	1	0	0	0	1	0	0	0	0	0	3	0	0	13	0	1531.76	Q8C7X2;Z4YJW0;Q8C7X2-2;A0A1Y7VP81	Q8C7X2	203	215	Emc1	ER membrane protein complex subunit 1	yes	no	2	4.3414e-19	234.7	1501200	1244500	1484400	1213000	1136400	1229000	1356700	1364100	1352600	1426500	1408800	1174400	1501400	1230200	1184400	1236600	1366500	1450400	1328200	1342300	2	2	2	2	2	2	2	2	2	2	498480000	NA	NA	26826	5653	28726	64844;64845	83322;83323	83322	NA	10090	0.0184598	2	-3.21439	-3.47294	-3.16984	-3.47307	-3.50878	-3.462	-3.20238	-3.21863	-3.17086	-3.39098	0.999984	0.0788337	0.375312
FNVGEDCPVFDGLFEFCQLSTGGSVAGAVK	IRPDNMSEYSKQMQRFNVGEDCPVFDGLFE	FCQLSTGGSVAGAVKLNRQQTDMAVNWAGG	R	F	N	V	K	L	2	0	1	2	2	1	2	5	0	0	2	1	0	4	1	2	1	0	0	4	0	0	30	0	3206.47	A0A0R4J008;P70288;Q8BQ10	A0A0R4J008	95	124	Hdac2	Histone deacetylase 2	yes	no	3	3.027e-09	85.489	243390	265020	239500	246420	181330	252740	245070	227920	237280	224620	228410	249970	242300	250760	189870	252930	245330	243640	233320	212600	5	5	5	5	5	5	5	5	5	5	32276000	NA	NA	26827	271	28727	64846;64847	83324;83325;83326;83327;83328	83325	NA	10090	-0.0460897	5	-3.34596	-3.21113	-3.30842	-3.27926	-3.66336	-3.25055	-3.17802	-3.30678	-3.18873	-3.5647	0.999984	0.0638697	0.517605
FNVGTDDIAIEESNAIINDGK	DYLELHIHQGKIGVKFNVGTDDIAIEESNA	DIAIEESNAIINDGKYHVVRFTRSGGNATL	K	F	N	G	K	Y	2	0	3	3	0	0	2	2	0	4	0	1	0	1	0	1	1	0	0	1	0	0	21	0	2234.07	Q9CS84-4;Q9CS84-3;Q9CS84-2;Q9CS84;E0CY11;Q9CS84-5;A0A0H2UH29;P0DI97;E0CZA5	Q9CS84-4	1183	1203	Nrxn1	Neurexin-1;Neurexin-1-beta	yes	no	2;3	3.8873e-33	247.02	2299800	2339100	2168500	2300100	1867800	2296000	2091900	2126400	1988400	2357300	2157500	2207700	2203700	2330700	1926600	2302700	2110300	2290300	1956800	2216100	11	11	11	11	11	11	11	11	11	11	759850000	NA	NA	26828	6840	28728	64848;64849;64850;64851;64852	83329;83330;83331;83332;83333;83334;83335;83336;83337;83338;83339	83330	NA	10090	0.00259867	11	-3.31011	-3.27367	-3.33414	-3.26107	-3.50303	-3.27148	-3.28879	-3.28928	-3.3261	-3.37744	0.999984	0.0257854	0.634857
FNVLHWHIVDDQSFPYQSTTFPELSNK	VKTILKTLDAMAFNKFNVLHWHIVDDQSFP	SFPYQSTTFPELSNKGSYSLSHVYTPNDVR	K	F	N	N	K	G	0	0	2	2	0	2	1	0	2	1	2	1	0	3	2	3	2	1	1	2	0	0	27	0	3248.56	P20060	P20060	210	236	Hexb	Beta-hexosaminidase subunit beta	yes	yes	4	1.7618e-23	137.89	1146900	1189800	1123400	984180	1458900	1095600	1093400	1118400	1008200	1478300	1076200	1120900	1145400	1011600	1456200	1094500	1128200	1217500	993610	1376900	7	7	7	7	7	7	7	7	7	7	260380000	NA	NA	26829	2982	28729	64853;64854	83340;83341;83342;83343;83344;83345;83346	83342	NA	10090	0.0223773	7	-3.41249	-3.34752	-3.38157	-3.58438	-2.9581	-3.43749	-3.32339	-3.31487	-3.40454	-3.14925	0.999984	0.0109049	0.917275
FNVLYDR	TITKTCNTMNQFVNKFNVLYDRQGIGRRMR	TMNQFVNKFNVLYDRQGIGRRMRGLFF___	K	F	N	D	R	Q	0	1	1	1	0	0	0	0	0	0	1	0	0	1	0	0	0	0	1	1	0	0	7	0	925.466	O88545;D3Z0F5	O88545	306	312	Cops6	COP9 signalosome complex subunit 6	yes	no	2	0.0081795	135.77	7350400	7613100	7595800	7427500	6837200	7246700	6361400	6521100	6568500	7851200	6900600	7184600	7674500	7527700	6998700	7273300	6496000	7082200	6440200	7353600	3	3	3	3	3	3	3	3	3	3	906040000	NA	NA	26830	1581	28730	64855;64856;64857	83347;83348;83349	83348	NA	10090	5.22921e-05	3	-3.34194	-3.27929	-3.23377	-3.27803	-3.33911	-3.32142	-3.3924	-3.38072	-3.31029	-3.3498	0.999984	-0.0565	0.19259
FNVNNTILHPEIVECR	SGSVCREASFEGISKFNVNNTILHPEIVEC	NVNNTILHPEIVECRVFKTDMELEVLRYTN	K	F	N	C	R	V	0	1	3	0	1	0	2	0	1	2	1	0	0	1	1	0	1	0	0	2	0	0	16	0	1953.97	Q11136;G3UXC5	Q11136	169	184	Pepd	Xaa-Pro dipeptidase	yes	no	3	1.4399e-07	109.07	3434800	3441800	3188100	3238400	3031000	3309200	3494500	3097400	2897300	3657400	3221900	3246800	3247500	3292500	3108600	3315000	3507300	3351800	2870900	3427200	2	2	2	2	2	2	2	2	2	2	899850000	NA	NA	26831	3866	28731	64858;64859	83350;83351	83350	NA	10090	0.0342527	2	-3.31854	-3.30361	-3.36528	-3.35463	-3.39172	-3.33126	-3.13566	-3.33378	-3.37015	-3.3309	0.999984	0.0464045	0.382513
FNVPVSLESK	SGIPQTERMQKRAERFNVPVSLESKKAARA	KRAERFNVPVSLESKKAARAARFGISSVPT	R	F	N	S	K	K	0	0	1	0	0	0	1	0	0	0	1	1	0	1	1	2	0	0	0	2	0	0	10	0	1118.6	Q9D1J3;A0A1W2P7G2;A0A1W2P6N2	Q9D1J3	110	119	Sarnp	SAP domain-containing ribonucleoprotein	yes	no	2	1.276e-05	136.96	6441600	6246800	5544600	6387600	3976000	5098800	4815500	5920000	5421500	4366300	6039100	5898500	5662000	6436800	4167300	5215500	4866400	6141400	5296500	4194800	1	1	1	1	1	1	1	1	1	1	633690000	NA	NA	26832	7034	28732	64860;64861	83352;83353	83352	NA	10090	0.0426199	2	-3.14029	-3.1726	-3.29584	-3.10359	-3.72914	-3.43653	-3.40201	-3.12819	-3.19511	-3.80426	0.999984	-0.104928	0.47952
FNVSATPEQYVPYSTTR	TNPPTARKFIWTNHKFNVSATPEQYVPYST	VSATPEQYVPYSTTRKKIHEWVPPSTPYK_	K	F	N	T	R	K	1	1	1	0	0	1	1	0	0	0	0	0	0	1	2	2	3	0	2	2	0	0	17	0	1958.94	Q7TMF3;A0A0R4J275	Q7TMF3	115	131	Ndufa12	NADH dehydrogenase [ubiquinone] 1 alpha subcomplex subunit 12	yes	no	2	8.0099e-60	284.91	2472000	2267900	3029800	2663300	2886500	2464500	2127500	2004700	1812200	3335800	2324200	2145300	3031700	2666200	2929800	2476800	2193000	2260600	1793100	3086100	3	3	3	3	3	3	3	3	3	3	1.6164e+09	NA	NA	26834	428	28734	64864;64865;64866	83356;83357;83358	83358	NA	10090	-0.00370488	3	-3.39871	-3.51104	-3.04438	-3.24232	-3.06782	-3.36207	-3.45722	-3.56708	-3.65274	-3.06931	0.999984	-0.16883	0.18573
FNVSATPEQYVPYSTTRK	TNPPTARKFIWTNHKFNVSATPEQYVPYST	SATPEQYVPYSTTRKKIHEWVPPSTPYK__	K	F	N	R	K	K	1	1	1	0	0	1	1	0	0	0	0	1	0	1	2	2	3	0	2	2	0	0	18	1	2087.03	Q7TMF3;A0A0R4J275	Q7TMF3	115	132	Ndufa12	NADH dehydrogenase [ubiquinone] 1 alpha subcomplex subunit 12	yes	no	3	2.3656e-13	135.95	5749200	5341100	6164300	5794000	6677100	5937100	4960100	5056700	4611000	8155600	5399000	5047100	6229000	5836200	6726300	5935400	5122000	5668200	4542500	7550400	5	5	5	5	5	5	5	5	5	5	2132700000	NA	NA	26835	428	28735	64867;64868;64869	83359;83360;83361;83362;83363	83361	NA	10090	0.0323345	5	-3.40287	-3.4971	-3.24151	-3.34282	-3.07976	-3.31545	-3.45785	-3.45411	-3.52724	-3.0014	0.999984	-0.0383984	0.722569
FNVWDTAGQEK	EVHPLVFHTNRGPIKFNVWDTAGQEKFGGL	GPIKFNVWDTAGQEKFGGLRDGYYIQAQCA	K	F	N	E	K	F	1	0	1	1	0	1	1	1	0	0	0	1	0	1	0	0	1	1	0	1	0	0	11	0	1293.6	P62827;Q14AA6;Q61820	P62827	61	71	Ran;1700009N14Rik;Rasl2-9	GTP-binding nuclear protein Ran;GTP-binding nuclear protein Ran, testis-specific isoform	yes	no	2	7.9466e-07	190.15	9699800	9722200	9662400	9496500	8424200	9473400	8853200	8112500	8722600	9330100	9103400	9175200	9782700	9626900	8667400	9486400	8968600	8799600	8570000	8763700	4	4	4	4	4	4	4	4	4	4	5535900000	NA	NA	26837	3523	28737	64871;64872;64873;64874	83365;83366;83367;83368	83368	NA	10090	-0.03609	4	-3.30205	-3.28673	-3.24683	-3.28375	-3.39821	-3.2951	-3.27579	-3.42593	-3.26133	-3.46106	0.999984	-0.0403292	0.466203
FNVWDVGGQDK	TVGFNVETVTYKNVKFNVWDVGGQDKIRPL	KNVKFNVWDVGGQDKIRPLWRHYYTGTQGL	K	F	N	D	K	I	0	0	1	2	0	1	0	2	0	0	0	1	0	1	0	0	0	1	0	2	0	0	11	0	1263.59	P62331	P62331	59	69	Arf6	ADP-ribosylation factor 6	yes	yes	2	0.00073733	107.97	9853300	9569700	9869400	9470300	8747100	9692500	9056100	9163600	9057000	10057000	9247900	9032700	9990500	9595500	8986200	9710800	9185300	9852100	8892600	9457500	4	4	4	4	4	4	4	4	4	4	1239800000	NA	NA	26838	3500	28738	64875;64876	83369;83370;83371;83372	83370	NA	10090	-0.0328498	4	-3.32687	-3.35701	-3.26373	-3.33522	-3.39142	-3.30959	-3.29057	-3.29764	-3.25454	-3.40031	0.999984	0.0243213	0.588895
FNVYCFR	FLFPNQTGFPSKQNRFNVYCFRDSAHPSAS	GFPSKQNRFNVYCFRDSAHPSASSEASSPA	R	F	N	F	R	D	0	1	1	0	1	0	0	0	0	0	0	0	0	2	0	0	0	0	1	1	0	0	7	0	1004.45	Q61361	Q61361	347	353	Bcan	Brevican core protein	yes	yes	2	0.0096465	122.98	867870	918420	879090	846420	922760	854130	672570	758010	768830	1100400	814620	866190	891210	861670	930910	855320	699910	838410	750660	1022500	1	1	1	1	1	1	1	1	1	1	99876000	NA	NA	26839	4462	28739	64877	83373	83373	NA	10090	-0.0482271	1	-3.36559	-3.27193	-3.28628	-3.35285	-3.16987	-3.3476	-3.57537	-3.42693	-3.3465	-3.12607	0.999984	-0.075193	0.345153
FNWNHCGTMTSECK	NTSQEAHKDISYLYRFNWNHCGTMTSECKR	RFNWNHCGTMTSECKRHFIQDTCLYECSPN	R	F	N	C	K	R	0	0	2	0	2	0	1	1	1	0	0	1	1	1	0	1	2	1	0	0	0	0	14	0	1770.69	E9PYD9;E9Q543;E9PXL5;P35846;E9PXB5	E9PYD9	82	95	Folr1	Folate receptor alpha	yes	no	3	7.9375e-10	115.24	699890	555030	422650	459250	525350	485780	301610	427220	431420	568170	654810	522880	449090	471660	523160	485080	322580	468710	417910	529890	1	1	1	1	1	1	1	1	1	1	71459000	NA	NA	26840	1802	28740	64878	83374	83374	NA	10090	-0.163273	1	-2.85649	-3.17906	-3.52337	-3.41549	-3.16309	-3.34229	-3.91292	-3.43471	-3.36062	-3.26025	0.999984	-0.234661	0.12727
FNYESEDISCPSER	SSGIYKAAFPLHDCRFNYESEDISCPSERY	RFNYESEDISCPSERYLLYREWAHPRSIYK	R	F	N	E	R	Y	0	1	1	1	1	0	3	0	0	1	0	0	0	1	1	3	0	0	1	0	0	0	14	0	1731.7	A0A2I3BPY8;A0A2I3BPX3;Q6P9J9	A0A2I3BPY8	253	266	Ano6	Anoctamin-6	yes	no	2	2.2664e-06	138.45	126020	128490	106680	129440	112770	108690	98199	130630	113670	117110	118130	121310	109590	130640	114120	110890	101050	136940	110930	111040	1	1	1	1	1	1	1	1	1	1	20395000	NA	NA	26841	728	28741	64879	83375	83375	NA	10090	-0.131955	1	-3.28226	-3.24226	-3.46183	-3.19477	-3.33527	-3.45467	-3.48411	-3.0965	-3.23715	-3.491	0.999984	-0.0494067	0.570933
FNYGFEYLGVQDK	TDVLQQLSIQMANAKFNYGFEYLGVQDKLV	AKFNYGFEYLGVQDKLVQTPLTDRCYLTMT	K	F	N	D	K	L	0	0	1	1	0	1	1	2	0	0	1	1	0	2	0	0	0	0	2	1	0	0	13	0	1578.74	Q9JHU4	Q9JHU4	1864	1876	Dync1h1	Cytoplasmic dynein 1 heavy chain 1	yes	yes	2	1.761e-06	137.84	6691200	6384900	6340900	6393600	5404300	6961100	6049700	5876800	6323800	6544900	6277400	6027500	6440600	6479200	5578400	6934500	6120800	6362800	6197000	6158900	5	5	5	5	5	5	5	5	5	5	2208000000	NA	NA	26842	7446	28742	64880;64881;64882;64883	83376;83377;83378;83379;83380	83376	NA	10090	-0.0307593	5	-3.2992	-3.35481	-3.31599	-3.31599	-3.50011	-3.20113	-3.28659	-3.35251	-3.18677	-3.43405	0.999984	0.06501	0.306831
FNYQGTK	HAAYNLLFFASGGGKFNYQGTKRWLEDSLD	FFASGGGKFNYQGTKRWLEDSLDHTDSSLL	K	F	N	T	K	R	0	0	1	0	0	1	0	1	0	0	0	1	0	1	0	0	1	0	1	0	0	0	7	0	856.408	Q8VCM8;D3YU17	Q8VCM8	280	286	Ncln	Nicalin	yes	no	2	0.010978	119.17	1469300	1389100	1395000	1307000	1248700	1234100	1297600	1296100	1201000	1568800	1378400	1310400	1417600	1327300	1282000	1245300	1312900	1398000	1183400	1466500	1	1	1	1	1	1	1	1	1	1	136890000	NA	NA	26843	1491	28743	64884	83381	83381	NA	10090	-0.0260303	1	-3.25184	-3.32083	-3.26592	-3.37186	-3.3793	-3.46249	-3.27311	-3.29887	-3.34883	-3.26027	0.999984	-0.0107642	0.837496
FNYSGSGGR	SPGGGGGSDYSYDSKFNYSGSGGRSGGNSY	YSYDSKFNYSGSGGRSGGNSYGSSGSSSYN	K	F	N	G	R	S	0	1	1	0	0	0	0	3	0	0	0	0	0	1	0	2	0	0	1	0	0	0	9	0	943.415	Q9Z1X4;Q9Z1X4-3;A0A1L1STE4	Q9Z1X4	809	817	Ilf3	Interleukin enhancer-binding factor 3	yes	no	2	0.00042202	168.54	3710000	3697600	3470500	3478300	3165500	3346300	3021500	3117600	3170900	3688700	3480300	3488000	3531300	3533400	3239400	3363800	3082600	3375000	3106800	3456300	2	2	2	2	2	2	2	2	2	2	451700000	NA	NA	26844	7862	28744	64885;64886	83382;83383	83382	NA	10090	-0.0591772	2	-3.25274	-3.24558	-3.28823	-3.29693	-3.37448	-3.36057	-3.39088	-3.3698	-3.28536	-3.364	0.999984	-0.062533	0.166228
FPAAQPPDPNQPAK	QSKHLIEDLIIESSKFPAAQPPDPNQPAKI	KFPAAQPPDPNQPAKIETDYWPCPPSLAVV	K	F	P	A	K	I	3	0	1	1	0	2	0	0	0	0	0	1	0	1	5	0	0	0	0	0	0	0	14	0	1476.74	Q9WV69;Q9WV69-3;Q9WV69-2;Q9WV69-4	Q9WV69	173	186	Dmtn	Dematin	yes	no	2	1.1547e-21	190.86	3830200	3228300	3614400	3602500	4117500	3660300	3411700	3508100	3026000	4763300	3593200	3051700	3686800	3622100	4145200	3669800	3492800	3840000	2987900	4434500	6	6	6	6	6	6	6	6	6	6	2891500000	NA	NA	26845	7775	28745	64887;64888;64889;64890	83384;83385;83386;83387;83388;83389	83389	NA	10090	0.0168291	6	-3.32319	-3.55785	-3.34607	-3.36276	-3.11159	-3.34763	-3.33211	-3.316	-3.46929	-3.11161	0.999984	0.0249657	0.772908
FPAEDEFPDLSSHNNHMAK	______________________________	DEFPDLSSHNNHMAKVLTPELYAELRAKCT	R	F	P	A	K	V	2	0	2	2	0	0	2	0	2	0	1	1	1	2	2	2	0	0	0	0	0	0	19	0	2184.95	Q04447	Q04447	14	32	Ckb	Creatine kinase B-type	yes	yes	4	0.0051959	59.634	1943700	1551800	1503500	1592800	2014800	1756400	1626000	1546400	1337300	2490800	1821000	1465300	1562000	1611800	2011000	1750000	1664300	1730200	1325600	2305300	2	2	2	2	2	2	2	2	2	2	196760000	NA	NA	26846	3801	28746	64891;64892	83390;83391	83390	4280	10090	-0.0916115	2	-3.21605	-3.52892	-3.52574	-3.45444	-3.05697	-3.32121	-3.31551	-3.41202	-3.56162	-2.9612	0.999984	0.04211	0.732779
FPAEQYYR	HFSTVKTHLTSLKTKFPAEQYYRFHEHWRF	LTSLKTKFPAEQYYRFHEHWRFVLQRLVFL	K	F	P	Y	R	F	1	1	0	0	0	1	1	0	0	0	0	0	0	1	1	0	0	0	2	0	0	0	8	0	1072.5	Q62348	Q62348	79	86	Tsn	Translin	yes	yes	2	0.026238	95.352	2218500	2035500	1904300	2158100	1750500	2016000	1981800	2089600	1957400	1942900	2079800	1922900	1950400	2174000	1798300	2035000	2000500	2209700	1923000	1841600	2	2	2	2	2	2	2	2	2	2	250780000	NA	NA	26847	4550	28747	64893;64894	83392;83393	83392	NA	10090	-0.035554	2	-3.24284	-3.35505	-3.40238	-3.23381	-3.47741	-3.33991	-3.2476	-3.19527	-3.22958	-3.53717	0.999984	0.0323914	0.669038
FPAFELGFLQK	AVHFLSDILVPETARFPAFELGFLQKD___	ETARFPAFELGFLQKD______________	R	F	P	Q	K	D	1	0	0	0	0	1	1	1	0	0	2	1	0	3	1	0	0	0	0	0	0	0	11	0	1295.69	F6RJV6;Q9JJK2	F6RJV6	430	440	Lancl2	LanC-like protein 2	yes	no	2	0.0024601	117.53	6985500	6891700	6781900	6833000	6571600	6993900	6674000	6719900	6227600	7456000	6554700	6505100	6887800	6922400	6709100	7009500	6762100	7225300	6134100	7006000	3	3	3	3	3	3	3	3	3	3	969140000	NA	NA	26848	2105	28748	64895;64896	83394;83395;83396	83396	NA	10090	0.0553913	3	-3.3502	-3.35771	-3.33208	-3.33319	-3.33106	-3.30744	-3.25799	-3.2722	-3.32198	-3.35911	0.999984	0.0371041	0.347314
FPAFELGFLQKD	AVHFLSDILVPETARFPAFELGFLQKD___	TARFPAFELGFLQKD_______________	R	F	P	K	D	-	1	0	0	1	0	1	1	1	0	0	2	1	0	3	1	0	0	0	0	0	0	0	12	1	1410.72	F6RJV6;Q9JJK2	F6RJV6	430	441	Lancl2	LanC-like protein 2	yes	no	2	0.00037302	125.75	408830	374690	420430	368560	365320	389720	403180	380390	367410	488830	383790	353640	424740	373770	376440	390010	406520	413870	362310	456070	1	1	1	1	1	1	1	1	1	1	110860000	NA	NA	26849	2105	28749	64897	83397	83397	NA	10090	0.029422	1	-3.3413	-3.45511	-3.24015	-3.44205	-3.39639	-3.36934	-3.20336	-3.3114	-3.3015	-3.18642	0.999984	0.100594	0.0988182
FPAPGKPGNYQYTVFLR	YHVCTLKDTEEVELKFPAPGKPGNYQYTVF	APGKPGNYQYTVFLRSDSYMGLDQIKPLKL	K	F	P	L	R	S	1	1	1	0	0	1	0	2	0	0	1	1	0	2	3	0	1	0	2	1	0	0	17	1	1954.01	Q8VHE0	Q8VHE0	683	699	Sec63	Translocation protein SEC63 homolog	yes	yes	3	2.5283e-05	89.484	2456700	2534500	2502500	2414300	2382500	2473800	2108100	2363400	2122100	2862900	2306100	2391200	2532600	2452700	2427200	2478900	2157300	2560500	2082900	2678800	3	3	3	3	3	3	3	3	3	3	266330000	NA	NA	26850	6210	28750	64898;64899	83398;83399;83400	83399	NA	10090	0.0712731	3	-3.36263	-3.30566	-3.2752	-3.3389	-3.29963	-3.31161	-3.4254	-3.28457	-3.37995	-3.24483	0.999984	-0.0128676	0.784181
FPAVGEPNIQQYAQNMGLPQNR	NILKRVPNSVLWLLRFPAVGEPNIQQYAQN	NIQQYAQNMGLPQNRIIFSPVAPKEEHVRR	R	F	P	N	R	I	2	1	3	0	0	4	1	2	0	1	1	0	1	1	3	0	0	0	1	1	0	0	22	0	2471.2	Q8CGY8-2;Q8CGY8	Q8CGY8-2	868	889	Ogt	UDP-N-acetylglucosamine--peptide N-acetylglucosaminyltransferase 110 kDa subunit	yes	no	2	1.0973e-12	155.14	292100	294000	285680	286250	306490	291570	287760	304700	261730	312920	274100	277440	290410	290330	310430	292860	292610	324390	258120	294920	4	4	4	4	4	4	4	4	4	4	226530000	NA	NA	26851	5764	28751;28752	64900;64901;64902;64903	83401;83402;83403;83404	83403	6154	10090	0.024824	4	-3.38849	-3.36714	-3.35976	-3.36882	-3.21186	-3.35009	-3.25207	-3.19363	-3.35296	-3.39211	0.999984	0.0310414	0.574523
FPAYER	RKSREDLSAQPVQTKFPAYERVVLREAGFL	LSAQPVQTKFPAYERVVLREAGFLRPVTIF	K	F	P	E	R	V	1	1	0	0	0	0	1	0	0	0	0	0	0	1	1	0	0	0	1	0	0	0	6	0	781.376	B9EHJ3;P39447;A0A0U1RPW2	B9EHJ3	630	635	Tjp1	Tight junction protein ZO-1	yes	no	2	0.053858	96.666	1349200	1272500	1280100	1314100	1330900	1355500	1241600	1186800	1128500	1630000	1265800	1201700	1303400	1327900	1350300	1355400	1262900	1306400	1113000	1518100	1	1	1	1	1	1	1	1	1	1	80359000	NA	NA	26852	1432	28753	64904	83405	83405	NA	10090	-0.023544	1	-3.33885	-3.4113	-3.35391	-3.32803	-3.2513	-3.29111	-3.30074	-3.38996	-3.40264	-3.16904	0.999984	0.0259815	0.639173
FPCFHGGR	EGTFPNCTGHCTHPRFPCFHGGRCVERYSY	GHCTHPRFPCFHGGRCVERYSYYTCDCDLT	R	F	P	G	R	C	0	1	0	0	1	0	0	2	1	0	0	0	0	2	1	0	0	0	0	0	0	0	8	0	976.434	O54991	O54991	967	974	Cntnap1	Contactin-associated protein 1	yes	yes	3	0.04642	42.109	1538500	1504600	1662100	1577300	1755000	1594200	1311100	1593500	1488400	1788200	1444900	1421200	1678100	1591900	1770700	1600300	1361700	1711700	1453600	1678600	1	1	1	1	1	1	1	1	1	1	101160000	NA	NA	26853	2639	28754	64905	83406	83406	NA	10090	-0.0554046	1	-3.42553	-3.44568	-3.25326	-3.34074	-3.12833	-3.3332	-3.49826	-3.24093	-3.27938	-3.3115	0.999984	-0.013946	0.847423
FPCSPAAYTFSPNYDLR	CSTTPAGSSLPEYPKFPCSPAAYTFSPNYD	CSPAAYTFSPNYDLRRPHQYLHPGAGESRL	K	F	P	L	R	R	2	1	1	1	1	0	0	0	0	0	1	0	0	2	3	2	1	0	2	0	0	0	17	0	2004.9	Q810B7	Q810B7	879	895	Slitrk5	SLIT and NTRK-like protein 5	yes	yes	2	0.012764	79.744	85627	84158	71517	76604	67974	77086	65978	54846	77186	75983	80260	79361	73440	78051	69403	76902	67496	61142	75295	70917	1	1	1	1	1	1	1	1	1	1	23735000	NA	NA	26854	5156	28755	64906	83407	83407	NA	10090	-0.0582581	1	-3.16814	-3.18111	-3.36713	-3.27993	-3.39397	-3.27871	-3.3862	-3.67689	-3.12396	-3.44348	0.999984	-0.103794	0.288958
FPDDVNPVTK	DSLEDSPEEREPLQKFPDDVNPVTKEKGGP	EPLQKFPDDVNPVTKEKGGPKGPEPTRYGD	K	F	P	T	K	E	0	0	1	2	0	0	0	0	0	0	0	1	0	1	2	0	1	0	0	2	0	0	10	0	1130.56	Q8BTE0	Q8BTE0	70	79	Sdhaf4	Succinate dehydrogenase assembly factor 4, mitochondrial	yes	yes	2	0.075367	63.283	1105400	1096400	1037000	1109600	1358500	1100000	982480	1017700	1051500	1405600	1037000	1035200	1060700	1122000	1354500	1103600	1020800	1117800	1029400	1308100	1	1	1	1	1	1	1	1	1	1	86389000	NA	NA	26856	5438	28757	64908	83409	83409	NA	10090	0.000731179	1	-3.41124	-3.41104	-3.4426	-3.35691	-3.00654	-3.37728	-3.42329	-3.39657	-3.28945	-3.16758	0.999984	-0.0051664	0.953162
FPDEDSYQK	HQLPVAEAMLTCRHKFPDEDSYQKFIPFIG	LTCRHKFPDEDSYQKFIPFIGVVKVGLVED	K	F	P	Q	K	F	0	0	0	2	0	1	1	0	0	0	0	1	0	1	1	1	0	0	1	0	0	0	9	0	1127.48	Q8K212	Q8K212	734	742	Pacs1	Phosphofurin acidic cluster sorting protein 1	yes	yes	2	0.00044394	176.6	2613400	2409000	2498200	2570500	2410600	2367000	2417500	2426400	2261100	2563500	2452000	2275900	2539900	2588000	2460900	2390800	2451200	2591000	2226900	2413000	3	3	3	3	3	3	3	3	3	3	845450000	NA	NA	26857	5891	28758	64909;64910;64911;64912;64913	83410;83411;83412;83413;83414	83413	NA	10090	-0.0815204	5	-3.29621	-3.40171	-3.30046	-3.27123	-3.30549	-3.39806	-3.25061	-3.26939	-3.3112	-3.42698	0.999984	-0.016226	0.746877
FPDELEHVESAGK	FLAEICDEKYRDILKFPDELEHVESAGKVS	LKFPDELEHVESAGKVSAQILKSNLVAMEQ	K	F	P	G	K	V	1	0	0	1	0	0	3	1	1	0	1	1	0	1	1	1	0	0	0	1	0	0	13	0	1456.68	O70566;E9Q4U7;Q6W4W7	O70566	891	903	Diaph2;Diap2	Protein diaphanous homolog 2	yes	no	3	0.00019061	89.013	781420	727830	705670	716680	808800	738080	671250	665160	652290	859170	732830	686950	722190	726460	814020	738470	688910	726880	641280	802100	3	3	3	3	3	3	3	3	3	3	20713000	NA	NA	26858	2695	28759	64914	83415;83416;83417	83416	NA	10090	-0.0266509	3	-3.29096	-3.38146	-3.37728	-3.36687	-3.13402	-3.33226	-3.35219	-3.38943	-3.35763	-3.25707	0.999984	-0.0275979	0.629868
FPDLAAEK	VNEILNRLEKTKLEKFPDLAAEKEGRDREE	EKTKLEKFPDLAAEKEGRDREERNEKKAQI	K	F	P	E	K	E	2	0	0	1	0	0	1	0	0	0	1	1	0	1	1	0	0	0	0	0	0	0	8	0	889.455	Q78PG9	Q78PG9	141	148	Ccdc25	Coiled-coil domain-containing protein 25	yes	yes	2	0.044625	69.598	1915000	1877900	1941900	1900500	1756000	1970500	1742300	1600900	1736300	2104100	1797500	1773000	1964600	1923100	1799600	1966900	1770900	1762000	1705000	1965200	1	1	1	1	1	1	1	1	1	1	158220000	NA	NA	26859	4924	28760	64915	83418	83418	NA	10090	0.00538407	1	-3.33801	-3.35424	-3.2571	-3.30013	-3.35581	-3.25578	-3.31635	-3.46255	-3.28543	-3.30511	0.999984	-0.00398355	0.93595
FPDLAVEDLETDALK	KALLQPGQAPDIANKFPDLAVEDLETDALK	FPDLAVEDLETDALKADMNVHLLPMEELTS	K	F	P	L	K	A	2	0	0	3	0	0	2	0	0	0	3	1	0	1	1	0	1	0	0	1	0	0	15	0	1674.84	A0A0R4J2A0;Q5SW75;Q5SW75-2;Q5SW75-4	A0A0R4J2A0	595	609	Ssh2	Protein phosphatase Slingshot homolog 2	yes	no	2	0.0021156	105.65	254940	290090	277160	274600	222110	270940	254870	258020	263470	283180	239440	273670	278740	278930	230440	272080	257470	277300	258310	266260	3	3	3	3	3	3	3	3	3	3	40708000	NA	NA	26860	433	28761	64916;64917;64918	83419;83420;83421	83419	NA	10090	0.0248085	3	-3.44225	-3.24391	-3.2609	-3.28622	-3.53388	-3.31341	-3.28463	-3.291	-3.20086	-3.39364	0.999984	0.0567245	0.399366
FPDNPEK	TFEKRSYKNQELRIKFPDNPEKFMESELDL	KNQELRIKFPDNPEKFMESELDLNDIIQEM	K	F	P	E	K	F	0	0	1	1	0	0	1	0	0	0	0	1	0	1	2	0	0	0	0	0	0	0	7	0	845.392	Q9CWL8	Q9CWL8	103	109	Ctnnbl1	Beta-catenin-like protein 1	yes	yes	2	0.064753	75.738	2640900	2851500	2539900	2739700	2242400	2698500	2464200	2617700	2597000	2674400	2477900	2690600	2578200	2779900	2307900	2711200	2496000	2795400	2544000	2523700	1	1	1	1	1	1	1	1	1	1	145090000	NA	NA	26861	6862	28762	64919	83422	83422	NA	10090	-0.0369474	1	-3.36841	-3.24573	-3.36389	-3.26657	-3.49715	-3.29627	-3.31031	-3.24722	-3.19869	-3.45319	0.999984	0.0472168	0.465725
FPDREENPVHSVEPSIQENGDEAGEGR	SRIQQITRDYNVQIKFPDREENPVHSVEPS	EPSIQENGDEAGEGREAKETDPGSPRRCDI	K	F	P	G	R	E	1	2	2	2	0	1	6	3	1	1	0	0	0	1	3	2	0	0	0	2	0	0	27	1	2993.34	Q8VDJ3;A0A087WP83	Q8VDJ3	909	935	Hdlbp	Vigilin	yes	no	4	2.0267e-30	148.02	279860	246880	240840	258180	256900	248560	235850	267130	261270	316000	262370	233180	247120	260420	260160	250650	241580	287280	255420	295640	4	4	4	4	4	4	4	4	4	4	120560000	NA	NA	26862	6157	28763	64920;64921	83423;83424;83425;83426	83425	NA	10090	-0.0782011	4	-3.28554	-3.45444	-3.44138	-3.35301	-3.30178	-3.41563	-3.37436	-3.21877	-3.19079	-3.21327	0.999984	0.0846655	0.184821
FPDREENPVHSVEPSIQENGDEAGEGREAK	SRIQQITRDYNVQIKFPDREENPVHSVEPS	IQENGDEAGEGREAKETDPGSPRRCDIIII	K	F	P	A	K	E	2	2	2	2	0	1	7	3	1	1	0	1	0	1	3	2	0	0	0	2	0	0	30	2	3321.51	Q8VDJ3;A0A087WP83	Q8VDJ3	909	938	Hdlbp	Vigilin	yes	no	5	1.9946e-67	204.89	1265000	1336600	1227000	1184500	1193700	1229100	1180900	1210900	1123400	1319200	1187000	1260000	1246300	1209800	1217600	1231600	1198900	1298600	1105500	1240400	8	8	8	8	8	8	8	8	8	8	200650000	NA	NA	26863	6157	28764	64922;64923;64924;64925;64926	83427;83428;83429;83430;83431;83432;83433;83434	83431	NA	10090	-0.0544915	8	-3.34207	-3.25065	-3.32529	-3.38808	-3.31852	-3.34259	-3.28331	-3.2712	-3.31943	-3.3845	0.999984	0.00471501	0.914131
FPDYLTVSPPIGDLQAFYK	WGTQFGMLIAHLQDKFPDYLTVSPPIGDLQ	LTVSPPIGDLQAFYKESKKRFDADEEFKKR	K	F	P	Y	K	E	1	0	0	2	0	1	0	1	0	1	2	1	0	2	3	1	1	0	2	1	0	0	19	0	2170.1	Q9D0I9	Q9D0I9	256	274	Rars	Arginine--tRNA ligase, cytoplasmic	yes	yes	2;3	1.9271e-05	167.89	521190	494680	485000	482210	481040	508340	455640	482910	454490	511990	488890	466840	494220	489300	489580	508510	464320	517670	446290	482290	4	4	4	4	4	4	4	4	4	4	258800000	NA	NA	26864	6988	28765	64927;64928;64929	83435;83436;83437;83438	83437	NA	10090	0.0604126	4	-3.29082	-3.35414	-3.33386	-3.35411	-3.29922	-3.28581	-3.32672	-3.26695	-3.29447	-3.41947	0.999984	0.00774573	0.85936
FPEDVDSVIIK	YFTASPSQPQYFLYKFPEDVDSVIIKVVSE	FLYKFPEDVDSVIIKVVSEKAYPCSVVSVQ	K	F	P	I	K	V	0	0	0	2	0	0	1	0	0	2	0	1	0	1	1	1	0	0	0	2	0	0	11	0	1260.66	E9Q247;Q6AXF6	E9Q247	193	203	Sidt1	SID1 transmembrane family member 1	yes	no	2	3.1096e-05	170.99	607680	551440	510790	562560	636180	567240	457650	527540	411710	732630	569620	520690	526360	568730	635790	568600	473250	579560	406240	681620	2	2	2	2	2	2	2	2	2	2	43690000	NA	NA	26865	1875	28766	64930;64931	83439;83440	83439	NA	10090	0.0402652	2	-3.25215	-3.38027	-3.44195	-3.3146	-3.07878	-3.31048	-3.5032	-3.32226	-3.61993	-3.08534	0.999984	-0.074692	0.468469
FPEEDEILEK	DIMLGNKKKKKKNVKFPEEDEILEKDEALE	KKNVKFPEEDEILEKDEALEDEDSKKDDGI	K	F	P	E	K	D	0	0	0	1	0	0	4	0	0	1	1	1	0	1	1	0	0	0	0	0	0	0	10	0	1247.59	Q99L45	Q99L45	133	142	Eif2s2	Eukaryotic translation initiation factor 2 subunit 2	yes	yes	2;3	0.00016923	155.42	8775100	8668300	7704400	8255200	6882800	8118100	8182700	8353900	7145900	8164400	8227900	8178300	7874400	8381400	7093700	8167600	8212200	8867800	7061600	7717300	8	8	8	8	8	8	8	8	8	8	1.552e+09	NA	NA	26866	6572	28767	64932;64933;64934;64935;64936;64937;64938	83441;83442;83443;83444;83445;83446;83447;83448	83444	NA	10090	-0.0217435	8	-3.2577	-3.26337	-3.38464	-3.29695	-3.50086	-3.32895	-3.20052	-3.19474	-3.36009	-3.46472	0.999984	0.0309031	0.655415
FPEEDEILEKDEALEDEDSK	DIMLGNKKKKKKNVKFPEEDEILEKDEALE	EILEKDEALEDEDSKKDDGISFSSQTAWAG	K	F	P	S	K	K	1	0	0	4	0	0	7	0	0	1	2	2	0	1	1	1	0	0	0	0	0	0	20	1	2379.05	Q99L45	Q99L45	133	152	Eif2s2	Eukaryotic translation initiation factor 2 subunit 2	yes	yes	3	0.00013877	104.16	201020	195330	201540	192710	168600	199110	196840	170570	172050	199590	188670	184360	203860	195330	174470	198980	197710	185270	170010	187310	3	3	3	3	3	3	3	3	3	3	40811000	NA	NA	26867	6572	28768	64939;64940;64941	83449;83450;83451	83451	NA	10090	-0.0854361	3	-3.30259	-3.33202	-3.23808	-3.31464	-3.44907	-3.27534	-3.17489	-3.40564	-3.33319	-3.41585	0.999984	0.00629914	0.916311
FPEEDEILEKDEALEDEDSKK	DIMLGNKKKKKKNVKFPEEDEILEKDEALE	ILEKDEALEDEDSKKDDGISFSSQTAWAGS	K	F	P	K	K	D	1	0	0	4	0	0	7	0	0	1	2	3	0	1	1	1	0	0	0	0	0	0	21	2	2507.14	Q99L45	Q99L45	133	153	Eif2s2	Eukaryotic translation initiation factor 2 subunit 2	yes	yes	4	0.0011171	55.588	228670	243710	242500	209560	179200	239110	224560	238550	203320	214380	214720	229680	244060	214840	187560	238430	225070	252130	200560	203730	1	1	1	1	1	1	1	1	1	1	43135000	NA	NA	26868	6572	28769	64942	83452	83452	NA	10090	-0.0493967	1	-3.34754	-3.24365	-3.20203	-3.42459	-3.59198	-3.24211	-3.21569	-3.15259	-3.32314	-3.54359	0.999984	0.0665337	0.469542
FPEEEAPSTVLSQSLFTPK	LKNPILWNVADVVIKFPEEEAPSTVLSQSL	EAPSTVLSQSLFTPKQEIQHLFREPEKRPP	K	F	P	P	K	Q	1	0	0	0	0	1	3	0	0	0	2	1	0	2	3	3	2	0	0	1	0	0	19	0	2106.05	A2ACG7;Q9DBG6	A2ACG7	473	491	Rpn2	Dolichyl-diphosphooligosaccharide--protein glycosyltransferase subunit 2	yes	no	2;3	6.1598e-07	149.83	3768200	3532500	3300300	3527100	2902200	3289900	3223800	3007100	3025100	3321200	3533200	3334600	3373200	3566900	2988600	3312100	3252200	3240000	2978900	3123400	3	3	3	3	3	3	3	3	3	3	524240000	NA	NA	26869	1044	28770	64943;64944;64945	83453;83454;83455	83453	NA	10090	0.0433178	3	-3.18968	-3.27087	-3.32017	-3.23622	-3.45916	-3.34449	-3.25678	-3.38126	-3.31266	-3.47481	0.999984	-0.0587791	0.350993
FPEEGGFGDEDETEQPLLPTPGAAPR	DVGLGPPAPRMQASKFPEEGGFGDEDETEQ	ETEQPLLPTPGAAPRELENHFLGGGEAGAQ	K	F	P	P	R	E	2	1	0	2	0	1	5	4	0	0	2	0	0	2	5	0	2	0	0	0	0	0	26	0	2755.26	A0A1C7ZMY3;Q80Z38-3;A0A6I8MWY3;D3Z5K8;Q80Z38-2;Q80Z38	Q80Z38-2	747	772	Shank2	SH3 and multiple ankyrin repeat domains protein 2	no	no	2;3	2.4886e-11	173.28	28051	25908	28974	25673	37848	26599	28990	27207	25449	34248	26334	24455	29439	26015	37783	26677	29826	29483	25142	31967	2	2	2	2	2	2	2	2	2	2	39295000	NA	NA	26870	5138;1643;541	28771	64946;64947	83456;83457	83456	NA	10090	-0.046101	2	-3.42979	-3.53246	-3.3223	-3.50874	-2.89038	-3.46545	-3.22428	-3.33994	-3.37633	-3.24478	0.999984	0.00657728	0.953956
FPEFCSSPSPPVEVK	NPKLDKELRSMLREKFPEFCSSPSPPVEVK	FPEFCSSPSPPVEVKIEEPVSMEMDNHLSD	K	F	P	V	K	I	0	0	0	0	1	0	2	0	0	0	0	1	0	2	4	3	0	0	0	2	0	0	15	0	1705.8	A0A0G2JFJ6;Q7TPD0	A0A0G2JFJ6	492	506	Ints3	Integrator complex subunit 3	yes	no	2	0.037484	53.528	420660	416140	429990	441850	395890	484800	421860	429110	420260	484650	394880	393130	434880	446140	405980	483190	427200	463950	412710	455450	1	1	1	1	1	1	1	1	1	1	79076000	NA	NA	26871	170	28772	64948	83458	83458	NA	10090	-0.0225106	1	-3.43342	-3.43702	-3.34099	-3.31367	-3.41373	-3.18767	-3.2713	-3.27081	-3.24089	-3.33209	0.999984	0.127215	0.0162707
FPEHTIMAGNVVTGEMVEELILSGADIIK	YSEHFVEFVKLVRSKFPEHTIMAGNVVTGE	EMVEELILSGADIIKVGVGPGSVCTTRTKT	K	F	P	I	K	V	2	0	1	1	0	0	4	3	1	4	2	1	2	1	1	1	2	0	0	3	0	0	29	0	3112.58	Q9DCZ1;F6VY18	Q9DCZ1	149	177	Gmpr	GMP reductase 1	yes	no	3	1.0808e-13	96.887	145870	125140	140660	134950	166030	154260	129460	134670	124390	169160	136870	118240	143340	136210	166630	153370	133370	147030	122360	158180	1	1	1	1	1	1	1	1	1	1	41799000	NA	NA	26872	7325	28773	64949	83459	83459	7711	10090	0.110671	1	-3.35055	-3.5597	-3.34223	-3.41395	-3.05654	-3.22885	-3.36471	-3.33188	-3.38645	-3.2398	0.999984	0.0342562	0.683502
FPEPQEVVEELK	ELWTGIKKGPPRKLKFPEPQEVVEELKKYL	KLKFPEPQEVVEELKKYLS___________	K	F	P	L	K	K	0	0	0	0	0	1	4	0	0	0	1	1	0	1	2	0	0	0	0	2	0	0	12	0	1442.73	Q3UQA7	Q3UQA7	101	112	Selh	Selenoprotein H	yes	yes	2	2.4813e-06	134.75	313410	302780	249040	310580	209120	257390	259300	252960	304100	223720	293670	285910	256400	313050	216720	261560	262160	267270	296620	212850	3	3	3	3	3	3	3	3	3	3	38559000	NA	NA	26874	4130	28775	64951;64952	83461;83462;83463	83461	NA	10090	0.0256556	3	-3.16592	-3.2037	-3.4368	-3.13015	-3.64239	-3.40899	-3.28133	-3.34113	-3.01551	-3.75523	0.999984	-0.0446474	0.746104
FPEVEDVVMVNVR	______________________________	HKFPEVEDVVMVNVRSIAEMGAYVSLLEYN	K	F	P	V	R	S	0	1	1	1	0	0	2	0	0	0	0	0	1	1	1	0	0	0	0	5	0	0	13	0	1531.77	Q6ZWX6	Q6ZWX6	13	25	Eif2s1	Eukaryotic translation initiation factor 2 subunit 1	yes	yes	2	0.00099649	105.46	424850	404130	430240	422140	332590	385680	333120	351590	359480	392630	398780	381700	434510	425530	344780	388770	339270	379220	351810	369040	2	2	2	2	2	2	2	2	2	2	61302000	NA	NA	26875	4904	28776	64953;64954	83464;83465	83464	NA	10090	0.0258499	2	-3.23753	-3.29767	-3.15856	-3.19791	-3.48349	-3.33606	-3.43043	-3.37667	-3.28467	-3.45427	0.999984	-0.101386	0.144132
FPEVIINFPDPAQK	IIGQKGERIREIRDKFPEVIINFPDPAQKS	KFPEVIINFPDPAQKSDIVQLRGPKNEVEK	K	F	P	Q	K	S	1	0	1	1	0	1	1	0	0	2	0	1	0	2	3	0	0	0	0	1	0	0	14	0	1613.85	Q8VDJ3;A0A087WP83	Q8VDJ3	537	550	Hdlbp	Vigilin	yes	no	2	3.5138e-11	162.49	2868300	2716400	2724700	2849500	2556000	2850800	2631300	2575100	2438800	2996400	2690900	2565800	2770400	2875300	2615700	2857200	2663700	2788100	2402900	2811000	8	8	8	8	8	8	8	8	8	8	456020000	NA	NA	26876	6157	28777	64955;64956;64957;64958	83466;83467;83468;83469;83470;83471;83472;83473	83466	NA	10090	0.062975	8	-3.30886	-3.37537	-3.32217	-3.26949	-3.36792	-3.27667	-3.27527	-3.3305	-3.34898	-3.34878	0.999984	0.0127234	0.759815
FPFAANSR	EEQLKEEGIEFKIGKFPFAANSRAKTNADT	IEFKIGKFPFAANSRAKTNADTDGMVKILG	K	F	P	S	R	A	2	1	1	0	0	0	0	0	0	0	0	0	0	2	1	1	0	0	0	0	0	0	8	0	908.45	O08749	O08749	421	428	Dld	Dihydrolipoyl dehydrogenase, mitochondrial	yes	yes	2	0.0027931	129.68	8767100	8891100	8553200	8636300	10269000	8300700	7359900	8169300	7629200	11269000	8226800	8390300	8711500	8753600	10281000	8354500	7644000	8944800	7478900	10481000	2	2	2	2	2	2	2	2	2	2	1877400000	NA	NA	26877	2498	28778	64959	83474;83475	83475	NA	10090	-0.00743638	2	-3.38493	-3.35267	-3.35978	-3.35776	-3.04956	-3.42278	-3.47933	-3.35289	-3.39159	-3.1257	0.999984	-0.0535164	0.524991
FPFCDGAHIK	LGDKAVYCRCWRSKKFPFCDGAHIKHNEET	WRSKKFPFCDGAHIKHNEETGDNVGPLIIK	K	F	P	I	K	H	1	0	0	1	1	0	0	1	1	1	0	1	0	2	1	0	0	0	0	0	0	0	10	0	1190.55	Q91WS0	Q91WS0	80	89	Cisd1	CDGSH iron-sulfur domain-containing protein 1	yes	yes	3	0.00043901	79.693	1047300	1050000	1110500	974440	1182100	1171000	948360	983060	908220	1398200	983440	990370	1122600	994280	1193700	1160500	975030	1088200	893490	1300900	1	1	1	1	1	1	1	1	1	1	340730000	NA	NA	26878	6314	28779	64960	83476	83476	NA	10090	-0.033391	1	-3.42236	-3.40665	-3.27704	-3.47754	-3.14043	-3.22027	-3.40751	-3.37976	-3.43401	-3.10842	0.999984	0.0348086	0.67656
FPFELVK	ELSGGARINRIFHERFPFELVKMEFDEKEL	INRIFHERFPFELVKMEFDEKELRREISYA	R	F	P	V	K	M	0	0	0	0	0	0	1	0	0	0	1	1	0	2	1	0	0	0	0	1	0	0	7	0	878.49	A0A0J9YUN4;P39053-3;A0A0J9YUE9;P39053-4;P39053-5;P39053;P39053-6;Q3T9X3;F8WIV5;P39054-2;P39054;G3UZZ3;G3X9G4;Q3TCR7;G3UXX2	P39053-4	370	376	Dnm1;Dnm2	Dynamin-1;Dynamin-2	no	no	2	0.014066	110.35	25559000	23301000	25914000	22787000	34180000	24138000	19751000	21653000	19503000	38128000	23991000	21990000	26367000	23119000	33944000	24110000	20841000	24456000	19160000	35175000	10	10	10	10	10	10	10	10	10	10	3.8215e+09	NA	NA	26879	216;3157;2317;2237	28780	64961;64962;64963;64964;64965;64966	83477;83478;83479;83480;83481;83482;83483;83484;83485;83486	83483	NA	10090	0.0460849	10	-3.37362	-3.49507	-3.29294	-3.49039	-2.84705	-3.41513	-3.58751	-3.47896	-3.56985	-2.89956	0.999984	-0.0903885	0.560988
FPFFNPIQTQVFNTVYNSDDNVFVGAPTGSGK	SALRNSAFESLYQDKFPFFNPIQTQVFNTV	SDDNVFVGAPTGSGKTICAEFAILRMLLQN	K	F	P	G	K	T	1	0	4	2	0	2	0	3	0	1	0	1	0	5	3	2	3	0	1	4	0	0	32	0	3506.68	Q6P4T2	Q6P4T2	1325	1356	Snrnp200	U5 small nuclear ribonucleoprotein 200 kDa helicase	yes	yes	3	6.7223e-10	111.95	369250	381940	330240	384790	310810	352400	366570	363710	372440	326780	346270	360580	337270	388800	319180	356120	369640	383800	365420	310390	6	6	6	6	6	6	6	6	6	6	46063000	NA	NA	26880	4752	28781	64967;64968	83487;83488;83489;83490;83491;83492	83492	NA	10090	0.0252131	6	-3.33752	-3.27678	-3.43781	-3.22919	-3.47883	-3.36388	-3.19001	-3.2254	-3.1312	-3.61675	0.999984	0.0465772	0.615345
FPFGSSCTGTFHPAPSAPDK	MRPESQLACCDMVYKFPFGSSCTGTFHPAP	SCTGTFHPAPSAPDKSVTDTALPGQSSGPF	K	F	P	D	K	S	2	0	0	1	1	0	0	2	1	0	0	1	0	3	4	3	2	0	0	0	0	0	20	0	2106.95	O88737;O88737-2	O88737	1912	1931	Bsn	Protein bassoon	yes	no	3	0.00086618	110.34	265450	238520	196230	203240	378500	260820	259880	225310	194790	371210	248620	224770	206290	208940	371340	257810	268460	252980	194100	343350	1	1	1	1	1	1	1	1	1	1	86873000	NA	NA	26881	2735	28782	64969	83493	83493	NA	10090	-0.0622704	1	-3.34782	-3.49016	-3.72293	-3.68422	-2.72872	-3.33219	-3.2204	-3.45042	-3.60043	-2.96698	0.999984	0.0806846	0.662651
FPFIRDQPTER	IKTYLSRPPTEQLLKFPFIRDQPTERQVRI	QLLKFPFIRDQPTERQVRIQLKDHIDRSRK	K	F	P	E	R	Q	0	2	0	1	0	1	1	0	0	1	0	0	0	2	2	0	1	0	0	0	0	0	11	1	1404.71	Q9JM52;G3X9G2;Q9JM52-2;Q9JM52-3;Q5SXG1;Q5SXG3;F7AMS7	Q9JM52	286	296	Mink1	Misshapen-like kinase 1	yes	no	3	5.1429e-13	168.85	490950	435960	553920	482370	628510	607700	466680	561780	464450	624550	461250	412060	558370	486980	631520	602030	482880	605280	456120	587070	1	1	1	1	1	1	1	1	1	1	142590000	NA	NA	26882	7547	28783	64970;64971;64972	83494;83495;83496	83495	NA	10090	0.0288295	3	-3.5013	-3.66068	-3.26641	-3.47788	-3.03769	-3.15249	-3.41642	-3.17294	-3.38744	-3.25701	0.999984	0.111529	0.32138
FPFISLASK	AEKNVTNTPIDPSGKFPFISLASKKKEKSK	IDPSGKFPFISLASKKKEKSKPYPGAELSS	K	F	P	S	K	K	1	0	0	0	0	0	0	0	0	1	1	1	0	2	1	2	0	0	0	0	0	0	9	0	1008.56	Q8C0T5;Q8C0T5-2;Q4VBF8	Q8C0T5	832	840	Sipa1l1	Signal-induced proliferation-associated 1-like protein 1	yes	no	2	0.0032116	111.95	1475900	1578700	1720400	1581100	2090200	1796400	1433800	1629500	1431800	2440800	1387100	1490300	1732800	1603400	2089800	1788000	1492300	1806200	1405900	2264600	1	1	1	1	1	1	1	1	1	1	118980000	NA	NA	26883	5585	28784	64973	83497	83497	NA	10090	0.0604783	1	-3.59995	-3.49081	-3.31801	-3.45176	-2.99065	-3.27541	-3.48368	-3.32319	-3.4498	-2.97714	0.999984	0.0683901	0.585159
FPFTFDEK	TTPHYVRCIKPNDFKFPFTFDEKRAVQQLR	IKPNDFKFPFTFDEKRAVQQLRACGVLETI	K	F	P	E	K	R	0	0	0	1	0	0	1	0	0	0	0	1	0	3	1	0	1	0	0	0	0	0	8	0	1029.48	D3YZ62;D3Z4J3;Q99104	D3YZ62	668	675	Myo5a	Unconventional myosin-Va	yes	no	2	0.021773	81.548	824810	851590	766020	742570	688130	802560	738280	753170	682010	887490	773690	802680	779690	759810	706950	801510	745720	814770	672090	831680	1	1	1	1	1	1	1	1	1	1	65611000	NA	NA	26884	1565	28785	64974	83498	83498	NA	10090	-0.0328132	1	-3.29119	-3.2331	-3.33709	-3.39387	-3.44532	-3.28962	-3.29307	-3.28835	-3.37155	-3.28848	0.999984	0.0338991	0.4995
FPFVALSK	LHHNTGEETRLEMDKFPFVALSKTYNTNAQ	TRLEMDKFPFVALSKTYNTNAQVPDSAGTA	K	F	P	S	K	T	1	0	0	0	0	0	0	0	0	0	1	1	0	2	1	1	0	0	0	1	0	0	8	0	907.517	P09242;E9Q7P8;B1AXF5	P09242	92	99	Alpl	Alkaline phosphatase, tissue-nonspecific isozyme;Alkaline phosphatase	yes	no	2	0.0042353	126.67	1023500	988000	1074100	931080	951060	1087400	749750	922530	854780	1013400	960950	932040	1083900	948540	971210	1079400	775960	997470	834670	954290	1	1	1	1	1	1	1	1	1	1	42338000	NA	NA	26885	2839	28786	64975	83499	83499	NA	10090	0.0592818	1	-3.29081	-3.32974	-3.1604	-3.37849	-3.28946	-3.16242	-3.58182	-3.30673	-3.35679	-3.40807	0.999984	-0.0733834	0.340745
FPGINYPVLTPNMK	PQMADHSDVLKGIQKFPGINYPVLTPNMKG	KFPGINYPVLTPNMKGFEEAVAAGAKEVSV	K	F	P	M	K	G	0	0	2	0	0	0	0	1	0	1	1	1	1	1	3	0	1	0	1	1	0	0	14	0	1589.83	P38060	P38060	98	111	Hmgcl	Hydroxymethylglutaryl-CoA lyase, mitochondrial	yes	yes	2	0.00029781	124.21	2142400	1931900	2034100	1954400	1966300	2070900	1759700	2024600	1793100	2240800	2009900	1824000	2069000	1978400	2001800	2072300	1800200	2174700	1759100	2105400	4	4	4	4	4	4	4	4	4	4	540530000	NA	NA	26886	3153	28787;28788	64976;64977;64978	83500;83501;83502;83503	83503	3149	10090	0.0562646	4	-3.27962	-3.41684	-3.29367	-3.36327	-3.29612	-3.28757	-3.40551	-3.22729	-3.34249	-3.31779	0.999984	0.0137752	0.778442
FPGLHSFAPDKPGGILMMDLK	DILPNGLAFFSVGLKFPGLHSFAPDKPGGI	FAPDKPGGILMMDLKDERPRALELRVSWGF	K	F	P	L	K	D	1	0	0	2	0	0	0	3	1	1	3	2	2	2	3	1	0	0	0	0	0	0	21	1	2270.16	Q62086	Q62086	71	91	Pon2	Serum paraoxonase/arylesterase 2	yes	yes	4	0.039213	48.288	483190	414640	439340	471310	477650	427880	486590	459700	500760	536820	453170	392050	449040	472600	484380	433050	494380	493830	491050	502540	1	1	1	1	1	1	1	1	1	1	40548000	NA	NA	26887	4525	28789	64979	83504	83504	NA	10090	0.0748933	1	-3.34852	-3.55726	-3.42499	-3.33558	-3.25791	-3.48288	-3.18039	-3.28649	-3.10308	-3.29963	0.999984	0.114355	0.165389
FPGVWAHGDYCR	NDENGSKYRKAYFSKFPGVWAHGDYCRINP	FSKFPGVWAHGDYCRINPKTGGIIMLGRSD	K	F	P	C	R	I	1	1	0	1	1	0	0	2	1	0	0	0	0	1	1	0	0	1	1	1	0	0	12	0	1463.64	Q9D2R0	Q9D2R0	515	526	Aacs	Acetoacetyl-CoA synthetase	yes	yes	3	7.8282e-08	120.77	3478200	3597300	3085400	3562700	2759500	3154800	3295300	3280200	3226700	3237000	3261500	3395500	3151100	3602400	2844200	3195600	3317300	3482800	3171200	3057600	3	3	3	3	3	3	3	3	3	3	374690000	NA	NA	26890	7068	28792	64992;64993	83527;83528;83529	83527	NA	10090	-0.0728214	3	-3.29793	-3.23737	-3.41003	-3.21445	-3.52462	-3.39771	-3.21785	-3.24857	-3.21231	-3.50457	0.999984	0.0206797	0.793682
FPHLEFK	VGTSSLRRVAQLQRKFPHLEFKSIRGNLNT	RVAQLQRKFPHLEFKSIRGNLNTRLRKLDE	K	F	P	F	K	S	0	0	0	0	0	0	1	0	1	0	1	1	0	2	1	0	0	0	0	0	0	0	7	0	916.481	P22907;P22907-2	P22907	158	164	Hmbs	Porphobilinogen deaminase	yes	no	3	0.0039739	114.78	5101300	5557800	5037600	5197200	4447100	4979000	4663500	4936100	4661000	4784300	4787300	5242600	5104200	5281400	4571400	5013100	4726800	5245700	4576500	4526500	2	2	2	2	2	2	2	2	2	2	351580000	NA	NA	26891	3009	28793	64994;64995	83530;83531	83530	NA	10090	0.0191072	2	-3.33997	-3.20433	-3.29731	-3.26424	-3.43072	-3.33396	-3.3114	-3.25354	-3.27628	-3.53548	0.999984	-0.0348193	0.59318
FPIDYPYSPPAFR	PNTYYEGGYFKARLKFPIDYPYSPPAFRFL	LKFPIDYPYSPPAFRFLTKMWHPNIYETGD	K	F	P	F	R	F	1	1	0	1	0	0	0	0	0	1	0	0	0	2	4	1	0	0	2	0	0	0	13	0	1568.77	A0A1W2P7U1;Q8CFI2;A0A1W2P7U9;A0A1W2P8B1	A0A1W2P7U1	64	76	Cdc34	Ubiquitin-conjugating enzyme E2 R1	yes	no	2	0.00043846	91.855	134690	131300	121600	152290	133040	141170	121900	127890	122370	160670	126310	124180	124360	152570	134530	142160	124480	139370	120130	150170	1	1	1	1	1	1	1	1	1	1	19180000	NA	NA	26892	632	28794	64996	83532	83532	NA	10090	0.00473271	1	-3.3838	-3.40858	-3.47051	-3.15777	-3.29433	-3.27499	-3.36973	-3.32462	-3.32829	-3.2323	0.999984	0.0370163	0.553916
FPIDYPYSPPTFR	PNTLYEGGYFKAHIKFPIDYPYSPPTFRFL	IKFPIDYPYSPPTFRFLTKMWHPNIYENGD	K	F	P	F	R	F	0	1	0	1	0	0	0	0	0	1	0	0	0	2	4	1	1	0	2	0	0	0	13	0	1598.78	Q6ZWZ2	Q6ZWZ2	64	76	Ube2r2	Ubiquitin-conjugating enzyme E2 R2	yes	yes	2	0.00029481	96.113	213350	215390	221100	221700	224870	209660	205620	203140	207840	258790	200290	203400	223710	223790	228330	211150	210040	220920	203970	241560	1	1	1	1	1	1	1	1	1	1	54020000	NA	NA	26893	4907	28795	64997	83533	83533	NA	10090	0.00149254	1	-3.41739	-3.39167	-3.30513	-3.31315	-3.23427	-3.40154	-3.31262	-3.35421	-3.26123	-3.24178	0.999984	0.0180439	0.727964
FPILGVHLK	YSNYRRRLAACVGFRFPILGVHLKDLVALQ	ACVGFRFPILGVHLKDLVALQLALPDWLDP	R	F	P	L	K	D	0	0	0	0	0	0	0	1	1	1	2	1	0	1	1	0	0	0	0	1	0	0	9	0	1022.63	Q9QUG9;Q9QUG9-2	Q9QUG9	301	309	Rasgrp2	RAS guanyl-releasing protein 2	yes	no	3	0.0043885	75.854	989100	1073300	991450	1064900	841250	1154800	937210	1063900	952250	1053900	928340	1013100	1003100	1079800	868500	1152600	947590	1136500	934310	996840	2	2	2	2	2	2	2	2	2	2	119560000	NA	NA	26894	7568	28796	64998;64999	83534;83535	83534	NA	10090	0.117278	2	-3.41976	-3.2899	-3.35555	-3.26437	-3.54609	-3.15528	-3.33949	-3.18066	-3.28062	-3.43116	0.999984	0.0976904	0.187613
FPLDYYSIPFPTPTTPLTGR	PQVYGYDDLQMLQTRFPLDYYSIPFPTPTT	YSIPFPTPTTPLTGRDGSLASNPYSGDLTK	R	F	P	G	R	D	0	1	0	1	0	0	0	1	0	1	2	0	0	2	5	1	4	0	2	0	0	0	20	0	2282.16	Q80X50;Q80X50-5;Q80X50-3;Q80X50-4;A0A0H2UH17;A0A0G2JDV6;A0A0G2JFN7;Q80X50-2	Q80X50	850	869	Ubap2l	Ubiquitin-associated protein 2-like	no	no	2	8.6608e-07	131.66	312230	324940	269500	302930	266830	313680	272780	294150	265800	330340	292720	306500	276180	308260	272090	314010	276640	316960	261280	310310	3	3	3	3	3	3	3	3	3	3	96315000	NA	NA	26895	5093;5094	28797	65000;65001	83536;83537;83538	83536	NA	10090	0.0725262	3	-3.30376	-3.23421	-3.4553	-3.29854	-3.4232	-3.25606	-3.34062	-3.2559	-3.34212	-3.32538	0.999984	0.0389866	0.467247
FPLEMQVYCFDADRFSSFEEAVK	NVSSEGSEHSLEGQKFPLEMQVYCFDADRF	CFDADRFSSFEEAVKGKGRLRALSILFEVG	K	F	P	V	K	G	2	1	0	2	1	1	3	0	0	0	1	1	1	4	1	2	0	0	1	2	0	0	23	1	2814.27	B9EKR1;A0A0J9YVD2;B2RXS8	B9EKR1	149	171	Ptprz1	Receptor-type tyrosine-protein phosphatase zeta;Protein-tyrosine-phosphatase	yes	no	3	3.5374e-14	123.99	4370600	4452000	4577900	4179500	4592300	4687900	3782800	3999600	4021100	5115200	4103600	4199700	4627800	4256200	4656300	4663600	3894800	4379200	3937700	4780600	15	15	15	15	15	15	15	15	15	15	1010300000	NA	NA	26896	1442	28798;28799	65002;65003;65004;65005;65006;65007	83539;83540;83541;83542;83543;83544;83545;83546;83547;83548;83549;83550;83551;83552;83553	83541	1177	10090	-0.0676241	15	-3.38628	-3.34767	-3.25864	-3.40193	-3.20765	-3.24415	-3.43664	-3.38033	-3.31261	-3.26228	0.999984	-0.00677103	0.905607
FPLFGGWK	LLILDDSVEMEIRPRFPLFGGWKTHYIVGY	EMEIRPRFPLFGGWKTHYIVGYNLPSYEYL	R	F	P	W	K	T	0	0	0	0	0	0	0	2	0	0	1	1	0	2	1	0	0	1	0	0	0	0	8	0	950.501	Q91YQ5	Q91YQ5	321	328	Rpn1	Dolichyl-diphosphooligosaccharide--protein glycosyltransferase subunit 1	yes	yes	2	0.0024273	145.87	3667600	3175900	3308400	3253200	2476100	3004500	3359500	3209500	3104700	3065300	3439500	2998900	3367800	3284000	2595400	3037100	3358000	3395700	3059500	2899900	3	3	3	3	3	3	3	3	3	3	909980000	NA	NA	26897	6369	28800	65008;65009	83554;83555;83556	83556	NA	10090	0.0241931	3	-3.17479	-3.37047	-3.26271	-3.29892	-3.63431	-3.42148	-3.14337	-3.23336	-3.22127	-3.53656	0.999984	0.0370335	0.707932
FPLFTAVYK	RELHSILQHKGLVDKFPLFTAVYKVCYEGQ	KGLVDKFPLFTAVYKVCYEGQPVGEFIRCL	K	F	P	Y	K	V	1	0	0	0	0	0	0	0	0	0	1	1	0	2	1	0	1	0	1	1	0	0	9	0	1084.6	E0CXN5;P13707	E0CXN5	296	304	Gpd1	Glycerol-3-phosphate dehydrogenase [NAD(+)];Glycerol-3-phosphate dehydrogenase [NAD(+)], cytoplasmic	yes	no	2	0.011081	105.57	504430	562230	638580	444360	1204900	703150	538380	600310	555090	1151900	474430	529430	646180	461510	1175700	688810	583600	687080	544280	1060200	1	1	1	1	1	1	1	1	1	1	199990000	NA	NA	26898	1696	28801	65010	83557	83557	NA	10090	0.0568041	1	-3.83232	-3.66382	-3.43132	-3.96639	-2.46889	-3.31212	-3.58034	-3.44734	-3.50035	-2.74399	0.999984	0.155722	0.561547
FPLIEQTYYPNHR	FAQMVAIFKTLGGEKFPLIEQTYYPNHREM	EKFPLIEQTYYPNHREMLTLPTFPVVVKIG	K	F	P	H	R	E	0	1	1	0	0	1	1	0	1	1	1	0	0	1	2	0	1	0	2	0	0	0	13	0	1676.83	Q64332;Q64332-2	Q64332	245	257	Syn2	Synapsin-2	no	no	2;3	3.4073e-15	176.78	13506000	13263000	13362000	10870000	16358000	13114000	11953000	13258000	11239000	19452000	12675000	12493000	13601000	11196000	16367000	13044000	12361000	14589000	11066000	18044000	4	4	4	4	4	4	4	4	4	4	4.0446e+09	NA	NA	26899	4596;4597	28802	65011;65012;65013;65014	83558;83559;83560;83561	83559	NA	10090	0.0197485	4	-3.39448	-3.40868	-3.34916	-3.65888	-3.01084	-3.39596	-3.4127	-3.2873	-3.46566	-2.97112	0.999984	0.0578628	0.63952
FPLIEQTYYPNHREMLTLPTFPVVVK	FAQMVAIFKTLGGEKFPLIEQTYYPNHREM	HREMLTLPTFPVVVKIGHAHSGMGKVKVEN	K	F	P	V	K	I	0	1	1	0	0	1	2	0	1	1	3	1	1	2	4	0	3	0	2	3	0	0	26	1	3131.65	Q64332;Q64332-2	Q64332	245	270	Syn2	Synapsin-2	no	no	4	3.5639e-23	135.68	3827800	3236100	3784200	3514500	4912000	4081500	3323700	3256600	3154900	5877200	3592300	3058000	3855900	3546900	4894000	4047900	3457900	3711800	3105000	5423100	10	10	10	10	10	10	10	10	10	10	995630000	NA	NA	26900	4596;4597	28803;28804	65015;65016;65017;65018	83562;83563;83564;83565;83566;83567;83568;83569;83570;83571	83568	5137	10090	0.17124	10	-3.40429	-3.63455	-3.36003	-3.47863	-2.93724	-3.27068	-3.45	-3.50351	-3.4893	-2.88863	0.999984	0.0425239	0.771098
FPLIYGEGK	MTGWAYKTIEDDDLKFPLIYGEGKKARVMA	EDDDLKFPLIYGEGKKARVMATIGVTRGLG	K	F	P	G	K	K	0	0	0	0	0	0	1	2	0	1	1	1	0	1	1	0	0	0	1	0	0	0	9	0	1022.54	Q3UYC0;Q3UYC0-2	Q3UYC0	369	377	Ppm1h	Protein phosphatase 1H	yes	no	2	0.0027547	124.98	2928200	3243500	3278300	2845100	3451700	3311900	2883400	2858500	2693200	4391300	2750800	3057400	3302400	2913400	3490800	3289100	2954600	3184900	2652600	4072300	2	2	2	2	2	2	2	2	2	2	813090000	NA	NA	26901	4167	28805	65019;65020	83572;83573	83573	NA	10090	0.0333124	2	-3.50353	-3.344	-3.27981	-3.49621	-3.15899	-3.28486	-3.36776	-3.40436	-3.43031	-3.02185	0.999984	0.0546776	0.557355
FPLIYGEGKK	MTGWAYKTIEDDDLKFPLIYGEGKKARVMA	DDDLKFPLIYGEGKKARVMATIGVTRGLGD	K	F	P	K	K	A	0	0	0	0	0	0	1	2	0	1	1	2	0	1	1	0	0	0	1	0	0	0	10	1	1150.64	Q3UYC0;Q3UYC0-2	Q3UYC0	369	378	Ppm1h	Protein phosphatase 1H	yes	no	3	0.0031062	74.944	2286400	1987100	2144600	1938900	2048300	2069700	1837400	2006500	1889500	2491400	2144800	1875300	2183000	1967700	2087000	2069800	1880100	2177000	1852900	2328200	1	1	1	1	1	1	1	1	1	1	130430000	NA	NA	26902	4167	28806	65021	83574	83574	NA	10090	0.0693518	1	-3.23997	-3.43039	-3.27155	-3.42895	-3.29137	-3.3426	-3.39737	-3.29444	-3.32113	-3.21905	0.999984	0.0175287	0.753342
FPLMLDVYELCTPELQEK	KEKESVNAKVLKDVKFPLMLDVYELCTPEL	MLDVYELCTPELQEKMVSFRSKFKDLEDKK	K	F	P	E	K	M	0	0	0	1	1	1	3	0	0	0	4	1	1	1	2	0	1	0	1	1	0	0	18	0	2224.08	E9PYI8;Q9JMA1	E9PYI8	314	331	Usp14	Ubiquitin carboxyl-terminal hydrolase;Ubiquitin carboxyl-terminal hydrolase 14	yes	no	2;3	4.917e-10	157.56	1477100	1430900	1443000	1462300	1417900	1553800	1357300	1311400	1399100	1654500	1386100	1351100	1465200	1479400	1444200	1549900	1383700	1434900	1371800	1547400	15	15	15	15	15	15	15	15	15	15	255960000	NA	NA	26903	1820	28807;28808	65022;65023;65024;65025;65026;65027;65028;65029;65030	83575;83576;83577;83578;83579;83580;83581;83582;83583;83584;83585;83586;83587;83588;83589	83587	1432	10090	0.0165022	15	-3.35923	-3.39309	-3.33214	-3.32491	-3.311	-3.24518	-3.32325	-3.39697	-3.24359	-3.29856	0.999984	0.0425632	0.349823
FPLRNDMGLECGHK	ARDSRKPEPKLDKSKFPLRNDMGLECGHKV	KFPLRNDMGLECGHKVLAKEVKKPNLRPIS	K	F	P	H	K	V	0	1	1	1	1	0	1	2	1	0	2	1	1	1	1	0	0	0	0	0	0	0	14	1	1672.78	A0A5F8MPP7;A2AAY5	A0A5F8MPP7	613	626	Sh3pxd2b	SH3 and PX domain-containing protein 2B	yes	no	4	0.076595	36.022	537310	597270	522620	518160	545490	550710	453440	508370	470060	502480	504180	562930	531250	530260	551890	550300	466230	542900	460800	475340	1	1	1	1	1	1	1	1	1	1	70622000	NA	NA	26904	924	28809	65031	83590	83590	NA	10090	-0.0280993	1	-3.34088	-3.17626	-3.32009	-3.34439	-3.21184	-3.26433	-3.42771	-3.28684	-3.33989	-3.54053	0.999984	-0.0931652	0.163109
FPLTTESAMK	SAPRRNKLDHYAIIKFPLTTESAMKKIEDN	YAIIKFPLTTESAMKKIEDNNTLVFIVDVK	K	F	P	M	K	K	1	0	0	0	0	0	1	0	0	0	1	1	1	1	1	1	2	0	0	0	0	0	10	0	1123.56	P62751	P62751	79	88	Rpl23a	60S ribosomal protein L23a	yes	yes	2	7.0595e-06	196.99	11702000	11913000	11921000	12324000	9768400	11760000	11867000	11154000	10847000	11424000	10985000	11251000	12043000	12438000	10135000	11832000	11913000	11927000	10695000	10781000	8	8	8	8	8	8	8	8	8	8	3.5812e+09	NA	NA	26905	3514	28810;28811	65032;65033;65034;65035;65036	83591;83592;83593;83594;83595;83596;83597;83598	83597	3755	10090	0.00150946	8	-3.35872	-3.32094	-3.27118	-3.23515	-3.51203	-3.31057	-3.1805	-3.29399	-3.27427	-3.49636	0.999984	0.0284673	0.686093
FPLVEQTFFPNHK	FSQLIKIFHSLGPEKFPLVEQTFFPNHKPM	EKFPLVEQTFFPNHKPMLTAPNFPVVIKLG	K	F	P	H	K	P	0	0	1	0	0	1	1	0	1	0	1	1	0	3	2	0	1	0	0	1	0	0	13	0	1602.82	Q8JZP2;D3Z620	Q8JZP2	222	234	Syn3	Synapsin-3	yes	no	3	4.9795e-05	113.95	5581400	5571600	5479500	5584700	4727100	5560900	4851000	5054000	4965200	5600600	5237600	5259700	5552600	5651500	4864100	5575700	4926000	5448600	4870100	5266500	5	5	5	5	5	5	5	5	5	5	359470000	NA	NA	26906	5825	28812	65037;65038	83599;83600;83601;83602;83603	83600	NA	10090	0.0421665	5	-3.31008	-3.30062	-3.27588	-3.26037	-3.4425	-3.27437	-3.35441	-3.31936	-3.28495	-3.40808	0.999984	-0.0103417	0.834882
FPNQNQTK	KTKIKNYKTAPFDSRFPNQNQTKNCWQNYL	TAPFDSRFPNQNQTKNCWQNYLDFHRCEKA	R	F	P	T	K	N	0	0	2	0	0	2	0	0	0	0	0	1	0	1	1	0	1	0	0	0	0	0	8	0	975.477	P56391	P56391	21	28	Cox6b1	Cytochrome c oxidase subunit 6B1	yes	yes	2	0.026623	95.741	1451000	1410200	1418800	1191200	1812800	1271500	1072100	1554700	1117500	1749800	1361600	1328800	1446400	1221500	1803600	1278800	1130800	1656300	1095200	1638800	1	1	1	1	1	1	1	1	1	1	556290000	NA	NA	26907	3353	28813	65039	83604	83604	NA	10090	-0.0113257	1	-3.33633	-3.36549	-3.30792	-3.57211	-2.90791	-3.48583	-3.61493	-3.10282	-3.5192	-3.16915	0.999984	-0.0804304	0.548257
FPNRLNMEAINYMAADGDFK	QADLTIKLPDGHEFKFPNRLNMEAINYMAA	NMEAINYMAADGDFKIKCVAFE________	K	F	P	F	K	I	3	1	3	2	0	0	1	1	0	1	1	1	2	2	1	0	0	0	1	0	0	0	20	1	2316.07	P16045	P16045	109	128	Lgals1	Galectin-1	yes	yes	3	0.00012181	67.43	1020000	1012300	960520	956300	871760	1016800	887600	911300	868110	1060700	956920	955000	976810	972600	893790	1015400	900440	987100	853210	995170	2	2	2	2	2	2	2	2	2	2	214610000	NA	NA	26908	2936	28814;28815	65040;65041	83605;83606	83605	2752	10090	-0.038668	2	-3.29162	-3.29056	-3.31751	-3.3358	-3.41093	-3.25513	-3.33419	-3.32026	-3.33033	-3.33812	0.999984	0.0136761	0.745877
FPPEETLK	SSNCFEITVELSCEKFPPEETLKSYWEDNK	VELSCEKFPPEETLKSYWEDNKNSLISYLE	K	F	P	L	K	S	0	0	0	0	0	0	2	0	0	0	1	1	0	1	2	0	1	0	0	0	0	0	8	0	959.496	Q00493	Q00493	348	355	Cpe	Carboxypeptidase E	yes	yes	2	0.0074974	101.6	6237000	6031100	5957100	6188400	5942600	6283300	5527800	5579600	5468600	7182200	5851600	5695100	6059500	6254500	6043400	6289900	5637400	6099900	5371900	6707200	6	6	6	6	6	6	6	6	6	6	356830000	NA	NA	26909	3762	28816	65042;65043;65044	83607;83608;83609;83610;83611;83612	83609	NA	10090	0.0150296	6	-3.33716	-3.3736	-3.34262	-3.29959	-3.29967	-3.28547	-3.35329	-3.36393	-3.33293	-3.23654	0.999984	0.0160946	0.705071
FPQASASDVVVVHGR	PESSSALQAAPCSARFPQASASDVVVVHGR	FPQASASDVVVVHGRRTPIGRASRGGFKNT	R	F	P	G	R	R	2	1	0	1	0	1	0	1	1	0	0	0	0	1	1	2	0	0	0	4	0	0	15	0	1567.81	Q921H8;H3BKL5;H3BJZ9;H3BKA1;H3BJC1	Q921H8	30	44	Acaa1a	3-ketoacyl-CoA thiolase A, peroxisomal	yes	no	3	2.2563e-09	109.35	1926700	1924700	1829700	1734200	1758700	1918400	1988900	1833100	1774900	1991600	1807600	1814800	1861000	1770800	1801500	1914300	2001800	1968200	1752100	1873500	1	1	1	1	1	1	1	1	1	1	294460000	NA	NA	26911	6420	28818	65047	83615	83615	NA	10090	0.0494968	1	-3.3432	-3.3327	-3.35694	-3.44621	-3.36757	-3.30841	-3.13935	-3.28112	-3.26769	-3.39836	0.999984	0.0903406	0.109719
FPQLDDTSFANSR	TTVGSAEKRAYLQARFPQLDDTSFANSRDT	ARFPQLDDTSFANSRDTSFEQHVLLHTGGK	R	F	P	S	R	D	1	1	1	2	0	1	0	0	0	0	1	0	0	2	1	2	1	0	0	0	0	0	13	0	1496.69	P19096;A0A0U1RNJ1	P19096	1705	1717	Fasn	Fatty acid synthase;[Acyl-carrier-protein] S-acetyltransferase;[Acyl-carrier-protein] S-malonyltransferase;3-oxoacyl-[acyl-carrier-protein] synthase;3-oxoacyl-[acyl-carrier-protein] reductase;3-hydroxyacyl-[acyl-carrier-protein] dehydratase;Enoyl-[acyl-carrier-protein] reductase;Oleoyl-[acyl-carrier-protein] hydrolase	yes	no	2	0.030676	81.278	5100000	5626000	4522000	5239300	3462400	4931800	4370300	4609300	4610700	4509900	4782300	5306700	4610300	5324500	3614600	4964600	4399100	4915800	4516500	4268100	3	3	3	3	3	3	3	3	3	3	732910000	NA	NA	26912	2972	28819	65048;65049	83616;83617;83618	83618	NA	10090	-0.0389057	3	-3.26774	-3.11414	-3.38049	-3.18001	-3.71922	-3.27511	-3.33249	-3.27977	-3.21935	-3.5481	0.999984	0.00135828	0.990159
FPQLDDTSFANSRDTSFEQHVLLHTGGK	TTVGSAEKRAYLQARFPQLDDTSFANSRDT	DTSFEQHVLLHTGGKGVDLVLNSLAEEKLQ	R	F	P	G	K	G	1	1	1	3	0	2	1	2	2	0	3	1	0	3	1	3	3	0	0	1	0	0	28	1	3146.51	P19096;A0A0U1RNJ1	P19096	1705	1732	Fasn	Fatty acid synthase;[Acyl-carrier-protein] S-acetyltransferase;[Acyl-carrier-protein] S-malonyltransferase;3-oxoacyl-[acyl-carrier-protein] synthase;3-oxoacyl-[acyl-carrier-protein] reductase;3-hydroxyacyl-[acyl-carrier-protein] dehydratase;Enoyl-[acyl-carrier-protein] reductase;Oleoyl-[acyl-carrier-protein] hydrolase	yes	no	5	3.3056e-08	76.799	2786600	2846500	2977000	2683500	2313600	3007800	3176000	2516000	2681900	2605600	2616800	2685300	2996300	2731900	2419000	2991200	3165300	2710200	2654800	2461800	2	2	2	2	2	2	2	2	2	2	1198400000	NA	NA	26913	2972	28820	65050	83619;83620	83619	NA	10090	0.0183478	2	-3.37563	-3.33295	-3.21949	-3.38117	-3.53675	-3.22441	-3.02891	-3.38908	-3.23697	-3.57548	0.999984	0.0782286	0.426039
FPQPIPVSK	TSANSVDLPACFFLKFPQPIPVSKAFVQKL	ACFFLKFPQPIPVSKAFVQKLQNCTGIPLF	K	F	P	S	K	A	0	0	0	0	0	1	0	0	0	1	0	1	0	1	3	1	0	0	0	1	0	0	9	0	1011.58	Q925J9-4;Q925J9;B1AQH6;Q925J9-3;Q925J9-2	Q925J9-4	292	300	Med1	Mediator of RNA polymerase II transcription subunit 1	yes	no	2	0.013859	88.948	816250	795880	881200	802960	718460	751320	753410	816080	751970	912080	766580	751390	886770	811490	742680	759150	763610	873080	738380	855540	1	1	1	1	1	1	1	1	1	1	34130000	NA	NA	26914	6486	28821	65051	83621	83621	NA	10090	0.0699923	1	-3.35657	-3.38104	-3.18533	-3.3314	-3.43343	-3.43514	-3.31414	-3.22295	-3.281	-3.29938	0.999984	0.0270343	0.645753
FPQSVYQMSVSEAAVPGEEVGR	KVTITLTDVNDNPPKFPQSVYQMSVSEAAV	MSVSEAAVPGEEVGRVKAKDPDIGENGLVT	K	F	P	G	R	V	2	1	0	0	0	2	3	2	0	0	0	0	1	1	2	3	0	0	1	4	0	0	22	0	2366.12	P55288	P55288	268	289	Cdh11	Cadherin-11	yes	yes	2	4.8662e-06	113.33	212610	211110	212110	204260	181260	205030	195850	180810	198300	258790	199540	199210	214680	207220	186880	205360	198300	199770	194590	240600	3	3	3	3	3	3	3	3	3	3	40045000	NA	NA	26915	3338	28822	65052;65053	83622;83623;83624	83623	NA	10090	-0.00715507	3	-3.33733	-3.33555	-3.27994	-3.34628	-3.46023	-3.34868	-3.29777	-3.43714	-3.24395	-3.15671	0.999984	0.0550142	0.365051
FPSEMNAQGDK	VKKYKSEALGVGDVKFPSEMNAQGDKVHNP	GDVKFPSEMNAQGDKVHNPAGNRHAPAAVA	K	F	P	D	K	V	1	0	1	1	0	1	1	1	0	0	0	1	1	1	1	1	0	0	0	0	0	0	11	0	1222.53	Q3ULB1;Q921W7;P47226-2;P47226	Q3ULB1	185	195	Tes	Testin	yes	no	2	0.063393	78.113	126950	90876	100840	93674	89154	89992	59911	85605	76439	112040	118950	85818	103880	94572	90791	90510	62968	93413	74329	104480	1	1	1	1	1	1	1	1	1	1	18972000	NA	NA	26916	4105	28823	65054	83625	83625	NA	10090	-0.0735262	1	-2.92151	-3.39181	-3.19292	-3.3112	-3.32415	-3.37688	-3.84686	-3.35608	-3.45948	-3.20471	0.999984	-0.220488	0.0924802
FPSGNQGGAGPSQGSGGGTGGSVYTEDNDDDLYG	FAQTLQQSRGFGSFRFPSGNQGGAGPSQGS	GGSVYTEDNDDDLYG_______________	R	F	P	Y	G	-	1	0	2	4	0	2	1	11	0	0	1	0	0	1	2	4	2	0	2	1	0	0	34	0	3219.31	Q01853	Q01853	773	806	Vcp	Transitional endoplasmic reticulum ATPase	yes	yes	3	0.00019702	45.22	41835	45937	42828	57726	49714	46952	40726	40024	40802	44120	39271	43496	43454	57478	49988	47637	41870	43276	40058	41534	1	1	1	1	1	1	1	1	1	1	11578000	NA	NA	26917	3781	28824	65055	83626	83626	NA	10090	-0.207183	1	-3.4945	-3.34756	-3.39987	-2.98113	-3.13831	-3.287	-3.37524	-3.42442	-3.33666	-3.52073	0.999984	-0.116538	0.232398
FPSLGPYNVSK	GGSVVIVGSVAGFTRFPSLGPYNVSKTALL	GFTRFPSLGPYNVSKTALLGLTKNFAAELA	R	F	P	S	K	T	0	0	1	0	0	0	0	1	0	0	1	1	0	1	2	2	0	0	1	1	0	0	11	0	1207.62	Q99LB2	Q99LB2	177	187	Dhrs4	Dehydrogenase/reductase SDR family member 4	yes	yes	2	0.0010423	110.84	1049400	1177600	1051100	1030700	1041200	1120600	1034300	1044000	908970	1157800	984970	1110000	1065500	1054400	1061000	1118600	1047400	1124200	897950	1088300	1	1	1	1	1	1	1	1	1	1	86100000	NA	NA	26918	6577	28825	65056	83627	83627	NA	10090	0.0282168	1	-3.40178	-3.2235	-3.33866	-3.37887	-3.30585	-3.26605	-3.26467	-3.2753	-3.41513	-3.36291	0.999984	0.0129165	0.802551
FPSLLTHNENMVAK	QIPRILGPGLNKAGKFPSLLTHNENMVAKV	KFPSLLTHNENMVAKVDEVKSTIKFQMKKV	K	F	P	A	K	V	1	0	2	0	0	0	1	0	1	0	2	1	1	1	1	1	1	0	0	1	0	0	14	0	1599.81	A0A3B2WBL1;Q5XJF6;A0A3B2WDD2;A0A3B2W824;P53026	A0A3B2WBL1	133	146	Rpl10a	Ribosomal protein;60S ribosomal protein L10a	no	no	3	2.0021e-18	166.62	6716200	6646100	6215100	6176100	5784600	6657700	6821000	6141200	5860800	6575800	6299700	6268700	6330500	6289900	5944400	6647600	6845100	6597900	5796400	6193400	7	7	7	7	7	7	7	7	7	7	3.5332e+09	NA	NA	26920	823;3305	28827;28828	65058;65059;65060;65061;65062	83629;83630;83631;83632;83633;83634;83635	83634	625	10090	0.0320008	7	-3.30863	-3.31178	-3.35971	-3.38073	-3.41681	-3.28023	-3.12828	-3.30383	-3.31127	-3.44207	0.999984	0.0623956	0.297588
FPSPEMIR	LLQKEPDLRLENVQKFPSPEMIRALEYIEK	RLENVQKFPSPEMIRALEYIEKLRQQAHRE	K	F	P	I	R	A	0	1	0	0	0	0	1	0	0	1	0	0	1	1	2	1	0	0	0	0	0	0	8	0	975.485	Q03517;Q4W8U9	Q03517	50	57	Scg2	Secretogranin-2;Secretoneurin;Manserin	yes	no	2	0.0011115	152.31	1897100	1979100	1787800	1838600	1696800	1882300	1474400	1541300	1765500	1722100	1779700	1866700	1819000	1871000	1728300	1880400	1519100	1672000	1720700	1620900	1	1	1	1	1	1	1	1	1	1	188300000	NA	NA	26921	3797	28829	65063	83636	83636	NA	10090	-0.00393557	1	-3.2765	-3.20346	-3.30133	-3.27284	-3.33023	-3.24678	-3.48216	-3.44223	-3.18631	-3.51909	0.999984	-0.0984403	0.176583
FPSSFAEPLDK	DLLTASKMEFPEQEKFPSSFAEPLDKGEME	EQEKFPSSFAEPLDKGEMEFKMPSKPGEDF	K	F	P	D	K	G	1	0	0	1	0	0	1	0	0	0	1	1	0	2	2	2	0	0	0	0	0	0	11	0	1236.6	A0A668KLC6;P20357;G3UZK9;G3UZE9;F7ALC8	A0A668KLC6	328	338	Map2	Microtubule-associated protein 2	yes	no	2	1.0547e-06	180.07	5346300	5036500	4921400	5351000	4679900	5276800	5584400	4930100	4614100	5931000	5014600	4757900	5016100	5393900	4804300	5296900	5595400	5344000	4572800	5552800	2	2	2	2	2	2	2	2	2	2	4756800000	NA	NA	26922	952	28830	65064;65065	83637;83638	83637	NA	10090	-0.00618326	2	-3.33646	-3.41059	-3.39515	-3.28634	-3.42127	-3.31432	-3.11558	-3.31946	-3.35504	-3.28968	0.999984	0.091144	0.118521
FPTQGEK	KIYSTAFDYFSCPPKFPTQGEKRLREDISI	DYFSCPPKFPTQGEKRLREDISIMIKFWTA	K	F	P	E	K	R	0	0	0	0	0	1	1	1	0	0	0	1	0	1	1	0	1	0	0	0	0	0	7	0	805.397	E9Q3L2;A0A140T8I9	E9Q3L2	1395	1401	Pi4ka	NA	yes	no	2	0.026415	95.531	1774100	1768700	1839600	1699500	2098900	1712900	1495100	1569800	1465100	2445200	1665600	1668900	1864500	1725100	2106700	1716500	1550900	1746400	1439800	2265100	1	1	1	1	1	1	1	1	1	1	141510000	NA	NA	26923	1901	28831	65066	83639	83639	NA	10090	-0.0134644	1	-3.39021	-3.38261	-3.27712	-3.40333	-3.04041	-3.39984	-3.47904	-3.43279	-3.47239	-3.0303	0.999984	-0.0641334	0.525681
FPTQSSFDR	PVSLSEVYLLQCNMKFPTQSSFDRVMPLLN	LQCNMKFPTQSSFDRVMPLLNVAVASLHPL	K	F	P	D	R	V	0	1	0	1	0	1	0	0	0	0	0	0	0	2	1	2	1	0	0	0	0	0	9	0	1083.5	A2A690;A2A690-2	A2A690	695	703	Tanc2	Protein TANC2	yes	no	2	0.0025236	104.89	1950500	1677800	1601400	1622500	1831100	1691000	1719400	1670900	1554700	2092400	1828100	1583300	1651100	1647000	1848200	1694000	1748000	1812600	1533600	1954200	1	1	1	1	1	1	1	1	1	1	88164000	NA	NA	26924	1003	28832	65067	83640	83640	NA	10090	-0.0398861	1	-3.22057	-3.42585	-3.44429	-3.43734	-3.20445	-3.38552	-3.24449	-3.30986	-3.35387	-3.22221	0.999984	0.043311	0.508064
FPVFNMSYNPAENAVLLCTR	SSKDVAVMQLRSGSKFPVFNMSYNPAENAV	MSYNPAENAVLLCTRASNLENSTYDLYTIP	K	F	P	T	R	A	2	1	3	0	1	0	1	0	0	0	2	0	1	2	2	1	1	0	1	2	0	0	20	0	2342.12	Q8CIE6;F8WHL2	Q8CIE6	363	382	Copa	Coatomer subunit alpha;Xenin;Proxenin;Coatomer subunit alpha	yes	no	2	5.5533e-26	189.31	575350	622610	506400	541400	406680	586150	490550	451570	511040	513660	539480	586830	516830	554100	422460	583110	494560	492300	500870	483450	4	4	4	4	4	4	4	4	4	4	600530000	NA	NA	26925	5803	28833;28834	65068;65069;65070	83641;83642;83643;83644	83642	6197	10090	0.00138366	4	-3.24061	-3.11473	-3.36399	-3.2795	-3.63391	-3.17276	-3.31264	-3.45618	-3.21771	-3.50719	0.999984	-0.00674702	0.946212
FPVGAALLTGDGR	SSREAKKSAYCPYSRFPVGAALLTGDGRIF	SRFPVGAALLTGDGRIFSGCNIENACYPLG	R	F	P	G	R	I	2	1	0	1	0	0	0	3	0	0	2	0	0	1	1	0	1	0	0	1	0	0	13	0	1272.68	P56389	P56389	36	48	Cda	Cytidine deaminase	yes	yes	2	7.7894e-05	112.13	768720	719230	688310	707320	655250	761770	634990	531660	648990	826690	720880	678820	703010	717530	668930	756800	646750	600420	636600	768020	2	2	2	2	2	2	2	2	2	2	79244000	NA	NA	26926	3352	28835	65071;65072	83645;83646	83645	NA	10090	0.0572016	2	-3.23488	-3.31889	-3.33349	-3.30612	-3.35804	-3.20696	-3.35259	-3.63291	-3.28523	-3.23295	0.999984	-0.0318425	0.681016
FPVIQHFK	NQGLIRMYKAECLEKFPVIQHFKFGSLLPI	KAECLEKFPVIQHFKFGSLLPIHPVTSG__	K	F	P	F	K	F	0	0	0	0	0	1	0	0	1	1	0	1	0	2	1	0	0	0	0	1	0	0	8	0	1014.57	P58389;A2AWE9;A2AWF0;B7ZDE0	P58389	303	310	Ppp2r4	Serine/threonine-protein phosphatase 2A activator	yes	no	3	0.0042544	79.116	10693000	10888000	10571000	11087000	9793200	10779000	9905400	9726500	9382400	11581000	10035000	10281000	10716000	11204000	10026000	10821000	10043000	10552000	9235000	10852000	3	3	3	3	3	3	3	3	3	3	1210100000	NA	NA	26928	3379	28837	65074;65075	83648;83649;83650	83648	NA	10090	0.0583867	3	-3.35019	-3.31213	-3.30596	-3.24914	-3.36976	-3.29762	-3.30256	-3.35294	-3.34492	-3.33806	0.999984	-0.00978336	0.80987
FPVPELHMFDHFCK	PPGTVGGPVLEALSKFPVPELHMFDHFCKK	KFPVPELHMFDHFCKKEPKPEPLPLESQQE	K	F	P	C	K	K	0	0	0	1	1	0	1	0	2	0	1	1	1	3	2	0	0	0	0	1	0	0	14	0	1802.83	Q8BHZ4	Q8BHZ4	187	200	Znf592	Zinc finger protein 592	yes	yes	4	1.3259e-11	121.28	175680	201450	196270	182300	155670	197490	167060	180390	183160	193010	165030	189950	197030	186030	161340	197100	169630	193890	179130	181820	1	1	1	1	1	1	1	1	1	1	21018000	NA	NA	26929	5315	28838	65076	83651	83651	NA	10090	-0.0420328	1	-3.44748	-3.23801	-3.2268	-3.34526	-3.51469	-3.23763	-3.36205	-3.27539	-3.19342	-3.41471	0.999984	0.0578117	0.413713
FPVRLENIDSFVELGQVALR	YIGSSRMVYDMENGKFPVRLENIDSFVELG	ENIDSFVELGQVALRTSLDLWMHTDPMSQK	K	F	P	L	R	T	1	2	1	1	0	1	2	1	0	1	3	0	0	2	1	1	0	0	0	3	0	0	20	1	2301.25	P57716	P57716	351	370	Ncstn	Nicastrin	yes	yes	3	6.9081e-11	119.38	446900	459600	413360	472960	391950	402560	459000	449800	407310	478390	419190	434010	421150	476780	402230	409540	461170	478760	402180	449710	4	4	4	4	4	4	4	4	4	4	133690000	NA	NA	26930	3366	28839	65077;65078	83652;83653;83654;83655	83652	NA	10090	0.149542	4	-3.35862	-3.30621	-3.41039	-3.22801	-3.44066	-3.46835	-3.16207	-3.21537	-3.29854	-3.36335	0.999984	0.0472418	0.485446
FPVVAVMSTGNELLNPEDDLLPGK	GLLATVGVTEVEVNKFPVVAVMSTGNELLN	GNELLNPEDDLLPGKIRDSNRSTLLATIQE	K	F	P	G	K	I	1	0	2	2	0	0	2	2	0	0	4	1	1	1	3	1	1	0	0	3	0	0	24	0	2554.3	A0JNY3;Q8BUV3	A0JNY3	534	557	Gphn	Gephyrin;Molybdopterin adenylyltransferase;Molybdopterin molybdenumtransferase	yes	no	3	0.00046981	53.585	89555	114500	95166	99689	81594	95298	98862	101280	89260	116620	84094	107920	95920	101830	84376	96115	99224	108720	88060	109260	1	1	1	1	1	1	1	1	1	1	12457000	NA	NA	26931	981	28840	65079	83656	83656	769	10090	0.0839132	1	-3.51735	-3.15086	-3.36889	-3.31384	-3.54441	-3.38666	-3.21669	-3.20592	-3.3282	-3.23934	0.999984	0.103707	0.197408
FPYCEATLLQQLVR	FPVYQEKIIRESIRKFPYCEATLLQQLVRS	KFPYCEATLLQQLVRSIAPVEIGSDPTAFS	K	F	P	V	R	S	1	1	0	0	1	2	1	0	0	0	3	0	0	1	1	0	1	0	1	1	0	0	14	0	1736.89	Q3TPE9;Q3TPE9-2	Q3TPE9	274	287	Ankmy2	Ankyrin repeat and MYND domain-containing protein 2	yes	no	2	1.2709e-08	138.94	384270	446840	406990	382860	374460	443930	375480	350310	379660	394830	360830	421100	410660	392720	383440	440230	381610	381090	372590	371660	3	3	3	3	3	3	3	3	3	3	209760000	NA	NA	26932	3948	28841	65080;65081	83657;83658;83659	83659	NA	10090	0.0530062	3	-3.42271	-3.19307	-3.27905	-3.37916	-3.35276	-3.17347	-3.29807	-3.42227	-3.24621	-3.48655	0.999984	3.392e-05	0.999613
FQAALALSR	______________________________	PEIREKFQAALALSRVELHKNPEKEPYKSK	K	F	Q	S	R	V	3	1	0	0	0	1	0	0	0	0	2	0	0	1	0	1	0	0	0	0	0	0	9	0	975.55	Q6ZPU9;H3BIY2;Q6ZPU9-2;E0CXN7	Q6ZPU9	13	21	Kbp;2510003E04Rik	KIF1-binding protein	yes	no	2	0.0017518	132.38	6005400	5543000	5687000	5602900	5484400	5399300	5291700	5373600	4700900	6326900	5634000	5233300	5785600	5664100	5593700	5434700	5369100	5796400	4641400	5925300	2	2	2	2	2	2	2	2	2	2	648330000	NA	NA	26934	4886	28843	65083;65084	83661;83662	83661	NA	10090	0.0614118	2	-3.26808	-3.37168	-3.28589	-3.31931	-3.29176	-3.38055	-3.29259	-3.29453	-3.42749	-3.2958	0.999984	-0.0308488	0.500616
FQAATMCK	CVDPTEFRVLLLAWKFQAATMCKFTRKEFF	VLLLAWKFQAATMCKFTRKEFFDGCKAISA	K	F	Q	C	K	F	2	0	0	0	1	1	0	0	0	0	0	1	1	1	0	0	1	0	0	0	0	0	8	0	955.426	Q8K0V2;D3YWG7	Q8K0V2	134	141	Dcun1d3	DCN1-like protein 3;DCN1-like protein	yes	no	2	0.0145	95.502	449420	444950	405900	435310	411850	414710	368650	371620	411680	509950	421480	419920	414660	440950	418050	416800	378260	408540	402330	474860	1	1	1	1	1	1	1	1	1	1	14896000	NA	NA	26935	5869	28844	65085	83663	83663	NA	10090	-0.0539378	1	-3.29362	-3.29605	-3.37978	-3.29079	-3.31232	-3.36856	-3.42142	-3.43393	-3.22625	-3.21429	0.999984	-0.0183804	0.742268
FQADLQTAVVVANDIK	TLTKQIKEETEEWRRFQADLQTAVVVANDI	QADLQTAVVVANDIKCEAQQELRTVKRRLL	R	F	Q	I	K	C	3	0	1	2	0	2	0	0	0	1	1	1	0	1	0	0	1	0	0	3	0	0	16	0	1730.92	A0A0J9YUR2;A0A0J9YTU3;Q5SXY1-3;Q5SXY1;A0A0J9YV86;A0A0J9YUF8;Q5SXY1-2;A0A0J9YUG8;A0A0J9YV47	A0A0J9YUR2	644	659	Specc1	Cytospin-B	yes	no	2	2.61e-09	189.09	365220	324960	340730	312390	401060	324460	296970	336090	267780	441850	342600	306620	348030	317210	402180	325470	306480	365460	264190	411590	2	2	2	2	2	2	2	2	2	2	36582000	NA	NA	26936	218	28845	65086;65087	83664;83665	83665	NA	10090	0.0840764	2	-3.28306	-3.43957	-3.32241	-3.45962	-3.04075	-3.41276	-3.42349	-3.26905	-3.53687	-3.11122	0.999984	-0.0415966	0.669957
FQAEIPDRLAEGESDNRNQQK	KTLLADQGEIRVGCKFQAEIPDRLAEGESD	DRLAEGESDNRNQQKMEMKVWDPDNPLTDR	K	F	Q	Q	K	M	2	2	2	2	0	3	3	1	0	1	1	1	0	1	1	1	0	0	0	0	0	0	21	2	2444.17	Q9R190	Q9R190	153	173	Mta2	Metastasis-associated protein MTA2	yes	yes	4	3.4761e-38	221.41	2077300	2273700	1884600	2427900	1748700	2076700	2011200	2251900	1986700	2049100	1948200	2148100	1922300	2441900	1796100	2110500	2028600	2373100	1951800	1943600	3	3	3	3	3	3	3	3	3	3	364340000	NA	NA	26937	7691	28846	65088;65089	83666;83667;83668	83667	NA	10090	0.00371069	3	-3.38909	-3.24676	-3.46875	-3.11523	-3.53026	-3.34848	-3.27773	-3.13873	-3.25951	-3.51176	0.999984	0.042777	0.639881
FQAHIR	EMDFSAMELDEALRKFQAHIRVQGEAQKVE	MELDEALRKFQAHIRVQGEAQKVERLIEAF	K	F	Q	I	R	V	1	1	0	0	0	1	0	0	1	1	0	0	0	1	0	0	0	0	0	0	0	0	6	0	770.419	A0A1D5RM83;Q8R0S2;Q8R0S2-2;A0A5F8MPT9;E9PUA3;Q3TES0	A0A1D5RM83	699	704	Iqsec1;Iqsec3	IQ motif and SEC7 domain-containing protein 1;IQ motif and SEC7 domain-containing protein 3	no	no	2	0.038678	105.42	1436600	1311100	1281000	1227400	1585200	1301200	1110000	1228600	1166100	1817700	1347200	1236700	1313900	1249000	1584000	1301100	1155300	1357400	1142500	1686600	1	1	1	1	1	1	1	1	1	1	93454000	NA	NA	26938	566;1726;3918	28847	65090	83669	83669	NA	10090	0.0243641	1	-3.28713	-3.40702	-3.39173	-3.46533	-3.03788	-3.38893	-3.50122	-3.37885	-3.39419	-3.05063	0.999984	-0.0249447	0.801759
FQAHLTK	CSIAVEATLRKKAEKFQAHLTKKFRWDFTS	TLRKKAEKFQAHLTKKFRWDFTSEPEDCAP	K	F	Q	T	K	K	1	0	0	0	0	1	0	0	1	0	1	1	0	1	0	0	1	0	0	0	0	0	7	0	843.46	Q9D2V5	Q9D2V5	351	357	Aar2	Protein AAR2 homolog	yes	yes	3	0.019269	62.717	907200	940540	795570	910250	792010	901720	915130	830480	833180	908290	850620	887530	814330	923240	810020	904640	920680	893780	821640	854540	1	1	1	1	1	1	1	1	1	1	36183000	NA	NA	26939	7073	28848	65091	83670	83670	NA	10090	0.0322955	1	-3.33254	-3.26847	-3.46118	-3.27884	-3.42119	-3.30026	-3.16196	-3.32609	-3.26142	-3.43376	0.999984	0.0557465	0.373594
FQAIAPLAVPR	ADPCASRLEPLLAPKFQAIAPLAVPRYQKF	LAPKFQAIAPLAVPRYQKFPLGDGSSLLLA	K	F	Q	P	R	Y	3	1	0	0	0	1	0	0	0	1	1	0	0	1	2	0	0	0	0	1	0	0	11	0	1181.69	O35954	O35954	747	757	Pitpnm1	Membrane-associated phosphatidylinositol transfer protein 1	yes	yes	2	3.3225e-05	149.72	1806700	1764100	1719300	1776100	1820800	1837200	1589700	1614600	1419700	2011500	1695000	1665400	1750700	1797800	1842500	1836800	1622500	1760900	1401300	1881500	1	1	1	1	1	1	1	1	1	1	330370000	NA	NA	26940	2610	28849	65092	83671	83671	NA	10090	0.1085	1	-3.32535	-3.34778	-3.3361	-3.30114	-3.20688	-3.26017	-3.35193	-3.3536	-3.47921	-3.27339	0.999984	-0.0402136	0.456681
FQANIFNK	______________________________	KENPCRKFQANIFNKSKCQNCFKPRESHLL	K	F	Q	N	K	S	1	0	2	0	0	1	0	0	0	1	0	1	0	2	0	0	0	0	0	0	0	0	8	0	980.508	P97434;P97434-2;P97434-3;P97434-4;P97434-5;Q5SWZ5	Q5SWZ5	12	19	Mprip	Myosin phosphatase Rho-interacting protein	no	no	2	0.0016279	162.31	3924400	4087900	4043300	3866300	3730300	4244300	3747400	3781300	3511000	4606000	3684200	3856500	4087200	3933800	3819200	4230700	3799500	4112900	3457600	4312200	2	2	2	2	2	2	2	2	2	2	426340000	NA	NA	26942	4333;3709	28851	65094;65095	83673;83674	83673	NA	10090	0.016932	2	-3.39501	-3.32413	-3.29116	-3.36768	-3.36094	-3.24094	-3.30358	-3.31468	-3.36169	-3.26692	0.999984	0.050223	0.250501
FQASQGENLEGK	HFRNPQRRIRRWLRRFQASQGENLEGKYLS	LRRFQASQGENLEGKYLSFEAEEKLAEWVL	R	F	Q	G	K	Y	1	0	1	0	0	2	2	2	0	0	1	1	0	1	0	1	0	0	0	0	0	0	12	0	1306.62	D3YUW8;D3YUX1;Q8BZH4;Q0VGT3	D3YUW8	911	922	Pogz	Pogo transposable element with ZNF domain	yes	no	2	0.042949	92.611	149900	144560	135270	130270	139050	140280	133130	118240	128590	174770	140580	136310	138220	132970	141250	139820	135450	131370	126450	162360	1	1	1	1	1	1	1	1	1	1	0	NA	NA	26943	1510	28852	65096	83675	83675	NA	10090	-0.0256992	1	-3.27768	-3.31802	-3.36505	-3.43132	-3.27883	-3.33235	-3.29083	-3.48604	-3.305	-3.15918	0.999984	0.019502	0.755164
FQCIGDAETDDEMCIAR	SSAKRKFADSLNEFKFQCIGDAETDDEMCI	CIGDAETDDEMCIARSLQEFAAVLRNLEDE	K	F	Q	A	R	S	2	1	0	3	2	1	2	1	0	2	0	0	1	1	0	0	1	0	0	0	0	0	17	0	2029.82	F6T836;E9QAQ3;Q6ZQ82;D3Z1X5	F6T836	69	85	Arhgap26	Rho GTPase-activating protein 26	yes	no	2	2.4918e-100	344.48	490700	420540	468300	397970	531060	456340	389920	353880	377900	569550	460370	396740	477270	405200	533510	452650	403460	398620	371570	527810	5	5	5	5	5	5	5	5	5	5	114710000	NA	NA	26944	2006	28853;28854	65097;65098;65099;65100;65101	83676;83677;83678;83679;83680	83680	1638	10090	-0.155755	5	-3.24195	-3.45255	-3.24857	-3.49528	-3.02066	-3.30566	-3.4156	-3.5796	-3.42488	-3.12992	0.999984	-0.0793294	0.450626
FQCSFCSCVNDVPPQYFQHLDHTGK	AYMCPLMTFIEGGRRFQCSFCSCVNDVPPQ	DVPPQYFQHLDHTGKRVDAYDRPELSLGSY	R	F	Q	G	K	R	0	0	1	2	3	3	0	1	2	0	1	1	0	3	2	2	1	0	1	2	0	0	25	0	3070.32	G3X972;A0A286YDI8	G3X972	447	471	Sec24c	NA	yes	no	4	0.067159	40.086	539910	479420	535730	509950	470070	543380	407900	451240	447740	519410	506700	452910	542590	514600	481270	541770	419070	490310	437870	488050	1	1	1	1	1	1	1	1	1	1	103410000	NA	NA	26945	699	28855	65102	83681	83681	NA	10090	-0.136314	1	-3.24565	-3.40509	-3.19608	-3.27916	-3.33825	-3.19539	-3.49214	-3.37055	-3.3218	-3.40445	0.999984	-0.0640219	0.322895
FQCSLQNK	NNHRNPWFRDFWEQKFQCSLQNKRNHRQIC	RDFWEQKFQCSLQNKRNHRQICDKHLAIDS	K	F	Q	N	K	R	0	0	1	0	1	2	0	0	0	0	1	1	0	1	0	1	0	0	0	0	0	0	8	0	1023.48	Q9QYS2	Q9QYS2	359	366	Grm3	Metabotropic glutamate receptor 3	yes	yes	2	0.00071684	186.3	5691100	6050200	5332000	5502000	4869000	5226400	5015100	5204000	4443600	5898600	5338700	5705200	5424800	5601700	4991500	5265400	5070300	5595600	4388000	5534400	4	4	4	4	4	4	4	4	4	4	2228100000	NA	NA	26946	7630	28856	65103;65104;65105;65106	83682;83683;83684;83685	83682	NA	10090	-0.0300365	4	-3.28695	-3.18668	-3.32019	-3.28684	-3.40478	-3.36882	-3.31136	-3.28211	-3.45002	-3.33824	0.999984	-0.05302	0.324187
FQDADPLEQDELHTFTDTMLPGCFHLLDELPDTVYR	AREKQEEEEAKCLEKFQDADPLEQDELHTF	GCFHLLDELPDTVYRVCDLIMTAIKRNGAD	K	F	Q	Y	R	V	1	1	0	6	1	2	3	1	2	0	6	0	1	3	3	0	4	0	1	1	0	0	36	0	4277.96	A2AFQ0;Q7TMY8;Q7TMY8-3;Q7TMY8-4;Q7TMY8-2;F6XP90	A2AFQ0	1425	1460	Huwe1	E3 ubiquitin-protein ligase HUWE1	yes	no	4	2.9796e-22	116.73	216590	213730	222650	213710	197990	232290	206610	225830	200800	231900	203320	201760	225000	216580	203390	232090	209290	241230	197410	218760	6	6	6	6	6	6	6	6	6	6	58121000	NA	NA	26947	1071	28857;28858	65107;65108;65109	83686;83687;83688;83689;83690;83691	83687	855	10090	-0.051684	6	-3.38431	-3.39149	-3.28371	-3.35477	-3.4066	-3.24233	-3.29435	-3.19011	-3.29961	-3.38873	0.999984	0.0811502	0.117918
FQDDPDGLHQLDGTPLTAEDIVHK	LIDEYDSTKSGLDHKFQDDPDGLHQLDGTP	QLDGTPLTAEDIVHKIATRIYEENDRGVFD	K	F	Q	H	K	I	1	0	0	5	0	2	1	2	2	1	3	1	0	1	2	0	2	0	0	1	0	0	24	0	2660.27	P47867;P47867-2	P47867	134	157	Scg3	Secretogranin-3	yes	no	4	9.6932e-06	101.62	2038200	2128500	1986600	2421600	1643200	2081400	2217900	2009500	2157800	2018400	1912500	2012600	2013200	2426400	1709300	2109000	2220700	2143800	2121300	1906500	1	1	1	1	1	1	1	1	1	1	410240000	NA	NA	26948	3220	28859	65110	83692	83692	NA	10090	0.00809931	1	-3.41234	-3.33781	-3.38855	-3.11482	-3.61588	-3.34106	-3.13243	-3.29888	-3.13617	-3.52938	0.999984	0.0862971	0.397671
FQDEATCK	GCTGPRESDCLVCQKFQDEATCKDTCPPLM	DCLVCQKFQDEATCKDTCPPLMLYNPTTYQ	K	F	Q	C	K	D	1	0	0	1	1	1	1	0	0	0	0	1	0	1	0	0	1	0	0	0	0	0	8	0	997.418	Q01279;Q9WVF5	Q01279	254	261	Egfr	Epidermal growth factor receptor	yes	no	2	0.0010821	152.79	4492900	4359700	3669300	4079100	3557200	3888600	3784600	3475200	3529200	4235100	4210700	4112400	3775800	4144800	3635800	3907800	3825300	3779600	3476300	3964700	3	3	3	3	3	3	3	3	3	3	256990000	NA	NA	26949	3776	28860	65111;65112	83693;83694;83695	83694	NA	10090	-0.0813163	3	-3.1823	-3.21373	-3.41366	-3.27284	-3.41196	-3.34968	-3.27179	-3.41893	-3.3367	-3.37051	0.999984	-0.0506237	0.395215
FQDEEEVFEWNNEVK	IVHQETFAPILYVFKFQDEEEVFEWNNEVK	FQDEEEVFEWNNEVKQGLSSSIFTKDLGRI	K	F	Q	V	K	Q	0	0	2	1	0	1	5	0	0	0	0	1	0	2	0	0	0	1	0	2	0	0	15	0	1940.84	Q9DBF1-2;Q9DBF1;G3UYR8	Q9DBF1-2	410	424	Aldh7a1	Alpha-aminoadipic semialdehyde dehydrogenase	yes	no	2	2.4881e-26	287.04	705760	708330	770140	725900	776210	727020	654600	686820	631510	883170	662870	668860	776560	733570	787180	729290	671010	748490	621060	824250	5	5	5	5	5	5	5	5	5	5	229770000	NA	NA	26950	7246	28861	65113;65114;65115	83696;83697;83698;83699;83700	83700	NA	10090	-0.0899505	5	-3.42628	-3.40904	-3.23955	-3.33683	-3.18176	-3.34244	-3.37683	-3.3316	-3.39274	-3.20572	0.999984	-0.0111741	0.854779
FQDEITYGLK	PPPTVSSSLTSRGRKFQDEITYGLKKNVYE	SRGRKFQDEITYGLKKNVYEQQRYYGVSSR	K	F	Q	L	K	K	0	0	0	1	0	1	1	1	0	1	1	1	0	1	0	0	1	0	1	0	0	0	10	0	1212.6	O88737;O88737-2;V9GX98	O88737	3413	3422	Bsn	Protein bassoon	yes	no	2	0.00021632	146.11	430090	440600	469980	383480	626250	434920	317660	373600	335560	681580	403960	415290	475980	392740	620510	432460	340010	424720	328690	628290	1	1	1	1	1	1	1	1	1	1	30608000	NA	NA	26951	2735	28862	65116	83701	83701	NA	10090	0.00485674	1	-3.43952	-3.3927	-3.25077	-3.55615	-2.79017	-3.38239	-3.71866	-3.50874	-3.60368	-2.87823	0.999984	-0.132477	0.452803
FQDELESGK	EKRAKLREIELKVMKFQDELESGKRPKKPG	ELKVMKFQDELESGKRPKKPGQSFQEQVEH	K	F	Q	G	K	R	0	0	0	1	0	1	2	1	0	0	1	1	0	1	0	1	0	0	0	0	0	0	9	0	1051.48	Q6NV83-3;Q6NV83-2;Q6NV83	Q6NV83-3	810	818	U2surp	U2 snRNP-associated SURP motif-containing protein	yes	no	2	0.00018688	174.42	1467300	1503600	1287200	1459100	1085000	1293900	1284700	1362100	1259900	1217900	1375800	1418900	1314800	1477400	1122600	1310900	1293800	1435600	1238100	1156900	2	2	2	2	2	2	2	2	2	2	142800000	NA	NA	26952	4714	28863	65117;65118	83702;83703	83702	NA	10090	-0.0414773	2	-3.23745	-3.1902	-3.3656	-3.19669	-3.56567	-3.37787	-3.27117	-3.21086	-3.2634	-3.60918	0.999984	-0.0353739	0.706325
FQDIEETHLIHIK	TKADFEQKMTETAQKFQDIEETHLIHIKEI	QKFQDIEETHLIHIKEIIGSLSNAVKEIHL	K	F	Q	I	K	E	0	0	0	1	0	1	2	0	2	3	1	1	0	1	0	0	1	0	0	0	0	0	13	0	1621.85	Q3UQN2;A0A286YCL2;F6RG68;A0A286YDL7;J3QPQ1;Q3UQN2-2;Q3UQN2-3	Q3UQN2	202	214	Fcho2	F-BAR domain only protein 2	yes	no	4	2.3074e-09	148.68	3339300	3251900	2877500	3187800	2874900	3092800	2936200	3016700	2945400	3323800	3130600	3069100	2949500	3229500	2930000	3110400	2980500	3239500	2891600	3123700	6	6	6	6	6	6	6	6	6	6	178190000	NA	NA	26953	4131	28864	65119;65120;65121;65122	83704;83705;83706;83707;83708;83709	83706	NA	10090	0.0603571	6	-3.27151	-3.29778	-3.42546	-3.28964	-3.3803	-3.34112	-3.29909	-3.28416	-3.25869	-3.38118	0.999984	0.020089	0.6726
FQDLGAAYEVLSDSEK	LHPDRNPDDPQAQEKFQDLGAAYEVLSDSE	QDLGAAYEVLSDSEKRKQYDTYGEEGLKDG	K	F	Q	E	K	R	2	0	0	2	0	1	2	1	0	0	2	1	0	1	0	2	0	0	1	1	0	0	16	0	1770.83	Q99KV1	Q99KV1	67	82	Dnajb11	DnaJ homolog subfamily B member 11	yes	yes	2	3.2528e-33	249.36	4098700	4159400	3864300	4171400	3698000	4011500	3998800	3780900	3576800	4464300	3845100	3926600	3932100	4219000	3784400	4033500	4033900	4090000	3530400	4182900	8	8	8	8	8	8	8	8	8	8	641440000	NA	NA	26954	6564	28865	65123;65124;65125;65126;65127	83710;83711;83712;83713;83714;83715;83716;83717	83717	NA	10090	-0.0233724	8	-3.34361	-3.31041	-3.36778	-3.26939	-3.38478	-3.33361	-3.22119	-3.32612	-3.3462	-3.3233	0.999984	0.0251093	0.570429
FQDLGVK	QTPLLRATVASSSQKFQDLGVKNSEPAARL	TVASSSQKFQDLGVKNSEPAARLVDSLSQR	K	F	Q	V	K	N	0	0	0	1	0	1	0	1	0	0	1	1	0	1	0	0	0	0	0	1	0	0	7	0	805.433	A2A6U3;Q80UG5-3;Q80UG5	A2A6U3	45	51	Sept9	Septin-9	yes	no	2	0.039336	98.392	907420	888370	1163300	846690	1239400	1258900	904830	1048200	866170	1455900	853560	838160	1163000	865880	1249300	1235700	936300	1158200	852140	1356100	1	1	1	1	1	1	1	1	1	1	134370000	NA	NA	26955	1007	28866	65128	83718	83718	NA	10090	0.0229044	1	-3.60336	-3.62198	-3.1842	-3.65444	-3.04631	-3.09002	-3.44947	-3.26137	-3.47657	-3.02425	0.999984	0.161723	0.261585
FQDLISTIK	LYFRGLENPLFPKERFQDLISTIKLENPAD	LFPKERFQDLISTIKLENPADRVHPIQQIL	R	F	Q	I	K	L	0	0	0	1	0	1	0	0	0	2	1	1	0	1	0	1	1	0	0	0	0	0	9	0	1063.59	E9QN14;F8VPQ4;Q812A2	E9QN14	573	581	Srgap3	SLIT-ROBO Rho GTPase-activating protein 3	yes	no	2	0.022958	82.261	403490	415260	428770	448170	406970	451440	346660	364200	392360	462070	378880	392370	432720	451460	414350	451300	356920	399700	383240	432290	1	1	1	1	1	1	1	1	1	1	51512000	NA	NA	26956	2055	28867	65129	83719	83719	NA	10090	0.062109	1	-3.41418	-3.36071	-3.26573	-3.21382	-3.29454	-3.21116	-3.47518	-3.42806	-3.26063	-3.32156	0.999984	-0.0295228	0.642094
FQDNFEFIQWFK	GVDKIIPVEKLVKGKFQDNFEFIQWFKKFF	KGKFQDNFEFIQWFKKFFDANYDGKDYNPL	K	F	Q	F	K	K	0	0	1	1	0	2	1	0	0	1	0	1	0	4	0	0	0	1	0	0	0	0	12	0	1647.77	D3Z6G3;A0A0J9YVB9;Q6PER3	Q6PER3	101	112	Mapre3	Microtubule-associated protein RP/EB family member 3	no	no	2	8.5268e-09	184.03	967790	954310	991860	979670	1060800	1011300	897850	843850	873200	1290200	908490	901150	1005000	990360	1072100	1010200	920350	941420	858430	1197100	4	4	4	4	4	4	4	4	4	4	261710000	NA	NA	26957	4828;1654	28868	65130;65131;65132	83720;83721;83722;83723	83723	NA	10090	-0.0257963	4	-3.41027	-3.41851	-3.31404	-3.34381	-3.17063	-3.3058	-3.36047	-3.47405	-3.36474	-3.09839	0.999984	0.01076	0.885566
FQDNFEFVQWFK	GVDKIIPVDKLVKGKFQDNFEFVQWFKKFF	KGKFQDNFEFVQWFKKFFDANYDGKEYDPV	K	F	Q	F	K	K	0	0	1	1	0	2	1	0	0	0	0	1	0	4	0	0	0	1	0	1	0	0	12	0	1633.76	Q61166	Q61166	101	112	Mapre1	Microtubule-associated protein RP/EB family member 1	yes	yes	2	2.0374e-13	229.68	5233500	5559700	5590500	5263300	4331100	5314900	5107300	4878400	4684900	4839400	4914500	5245000	5626400	5348000	4508400	5325700	5134500	5212600	4618300	4577400	7	7	7	7	7	7	7	7	7	7	2605800000	NA	NA	26958	4442	28869	65133;65134;65135;65136	83724;83725;83726;83727;83728;83729;83730	83730	NA	10090	-0.0349992	7	-3.34463	-3.24541	-3.18865	-3.28759	-3.51043	-3.28135	-3.22183	-3.31208	-3.31048	-3.56054	0.999984	-0.0219147	0.777871
FQDNLDFIQWFK	NVDKVIPVEKLVKGRFQDNLDFIQWFKKFY	KGRFQDNLDFIQWFKKFYDANYDGKEYDPV	R	F	Q	F	K	K	0	0	1	2	0	2	0	0	0	1	1	1	0	3	0	0	0	1	0	0	0	0	12	0	1599.77	E9Q6X0;D3YYK8;Q8R001-2;Q3TG90;Q8R001	Q8R001	143	154	Mapre2	Microtubule-associated protein RP/EB family member 2	no	no	2	2.1201e-11	201.75	1177700	1179900	1096500	1130500	1011900	1267700	1116700	1238500	1151100	1340700	1104800	1113300	1116300	1149600	1038500	1264700	1130100	1328000	1128700	1261100	4	4	4	4	4	4	4	4	4	4	422420000	NA	NA	26959	1952;5979	28870	65137;65138;65139	83731;83732;83733;83734	83731	NA	10090	-0.0037163	4	-3.37813	-3.36344	-3.42041	-3.38828	-3.48978	-3.23086	-3.29684	-3.17158	-3.21718	-3.29407	0.999984	0.165902	0.00304046
FQDTAEALAAFTALMEGK	PEKANKIVKLKHFEKFQDTAEALAAFTALM	TAEALAAFTALMEGKINKQLKKVLKKIVKE	K	F	Q	G	K	I	5	0	0	1	0	1	2	1	0	0	2	1	1	2	0	0	2	0	0	0	0	0	18	0	1912.92	Q6DFW4;A0A0A0MQ76	Q6DFW4	50	67	Nop58	Nucleolar protein 58	yes	no	2	3.4733e-05	89.013	337450	364660	348090	335980	283510	370810	299330	290490	340660	375230	316790	343910	351320	342510	293140	368620	304580	319860	332670	350880	2	2	2	2	2	2	2	2	2	2	22319000	NA	NA	26960	4676	28871	65140;65141	83735;83736;83737	83735	5222	10090	0.00411938	3	-3.37232	-3.24845	-3.26675	-3.32976	-3.51634	-3.19529	-3.38724	-3.45458	-3.16475	-3.32217	0.999984	0.0419165	0.564659
FQEAEERPK	KLEELMKMGTPVKVRFQEAEERPKVLEELG	TPVKVRFQEAEERPKVLEELGQRLQHYAKI	R	F	Q	P	K	V	1	1	0	0	0	1	3	0	0	0	0	1	0	1	1	0	0	0	0	0	0	0	9	1	1132.55	Q61699;Q61699-2;E9Q0U7	Q61699	707	715	Hsph1	Heat shock protein 105 kDa	yes	no	2;3	0.00048683	195.7	1298800	1179100	1031100	996610	1076900	1119800	1146500	1109400	1049200	1350800	1217000	1111100	1064600	1022800	1095800	1117300	1158200	1200400	1034400	1263100	1	1	1	1	1	1	1	1	1	1	224050000	NA	NA	26962	4497	28873	65143;65144	83739;83740	83739	NA	10090	-0.0096865	2	-3.19094	-3.31844	-3.46314	-3.52416	-3.35398	-3.36385	-3.21286	-3.28441	-3.30492	-3.23726	0.999984	0.0894712	0.18837
FQEDIISIWNK	FMVGEEICGAVVSVRFQEDIISIWNKTASD	VSVRFQEDIISIWNKTASDQATTARIRDTL	R	F	Q	N	K	T	0	0	1	1	0	1	1	0	0	3	0	1	0	1	0	1	0	1	0	0	0	0	11	0	1391.71	D3Z730;Q3UUT0;G3X9H1;D3Z729;Q0P688;Q8BMB3;D3YUV9	D3Z730	170	180	Eif4e2	Eukaryotic translation initiation factor 4E type 2	yes	no	2	0.0021976	117.25	574170	602920	567500	597500	535940	579430	516400	614210	593350	606300	538840	569100	575450	604870	547330	583850	528150	651590	579210	572560	2	2	2	2	2	2	2	2	2	2	54679000	NA	NA	26963	1659	28874	65145;65146	83741;83742	83742	NA	10090	0.0283301	2	-3.39952	-3.31704	-3.35559	-3.2932	-3.39167	-3.34534	-3.39449	-3.16834	-3.1582	-3.42392	0.999984	0.0533451	0.402229
FQEDQEMARDLIER	PYHVDSLLQLSDACRFQEDQEMARDLIERA	RFQEDQEMARDLIERALYSMECAFHPLFSL	R	F	Q	E	R	A	1	2	0	2	0	2	3	0	0	1	1	0	1	1	0	0	0	0	0	0	0	0	14	1	1778.83	A0A1D5RM90;Q8R3L2-3;Q8R3L2-2;Q8R3L2-5;Q8R3L2;B2ZAC8;Q8R3L2-4	A0A1D5RM90	298	311	Tcf25	Transcription factor 25	yes	no	3	3.7261e-07	116.96	182290	159110	161760	180890	140670	181700	161140	153020	139100	180130	170930	150440	165140	181640	145090	181820	161950	166450	137540	169030	2	2	2	2	2	2	2	2	2	2	21226000	NA	NA	26964	568	28875	65147;65148	83743;83744	83743	NA	10090	-0.0325125	2	-3.23101	-3.41523	-3.3426	-3.19328	-3.49768	-3.19467	-3.25092	-3.3496	-3.42722	-3.35116	0.999984	0.0212484	0.761181
FQEEAK	GISFPDPKLLKEWEKFQEEAKNRDHRKIGR	PKLLKEWEKFQEEAKNRDHRKIGRDQELYF	K	F	Q	A	K	N	1	0	0	0	0	1	2	0	0	0	0	1	0	1	0	0	0	0	0	0	0	0	6	0	750.355	Q9D0R2;Q8BLY2	Q9D0R2	313	318	Tars;Tarsl2	Threonine--tRNA ligase, cytoplasmic;Probable threonine--tRNA ligase 2, cytoplasmic	no	no	2	0.035385	107.32	10911000	11392000	9745500	10332000	9704400	10471000	9125000	9614000	8916700	12145000	10232000	10743000	9961400	10531000	9872400	10490000	9296900	10475000	8763900	11347000	1	1	1	1	1	1	1	1	1	1	845280000	NA	NA	26965	7003;5373	28876	65149	83745	83745	NA	10090	-0.0303441	1	-3.28991	-3.21568	-3.3921	-3.31973	-3.35174	-3.30828	-3.38979	-3.33856	-3.38721	-3.23829	0.999984	-0.0185928	0.709926
FQEEANLYAAK	WFGNKRIRYKKNIGKFQEEANLYAAKTAVT	NIGKFQEEANLYAAKTAVTAAHAVAAAVQN	K	F	Q	A	K	T	3	0	1	0	0	1	2	0	0	0	1	1	0	1	0	0	0	0	1	0	0	0	11	0	1282.62	O35317-2;O35317	O35317-2	300	310	Pbx3	Pre-B-cell leukemia transcription factor 3	yes	no	2	4.5024e-05	166.69	1868400	1864400	1787500	1857700	1329400	1642700	1563000	1807100	1769900	1703200	1753000	1759900	1811700	1877600	1388100	1666300	1582000	1907700	1728800	1611900	2	2	2	2	2	2	2	2	2	2	269040000	NA	NA	26966	2554	28877	65150;65151	83746;83747	83746	NA	10090	-0.0106383	2	-3.26762	-3.25872	-3.27069	-3.22705	-3.6514	-3.41233	-3.36709	-3.18182	-3.15185	-3.50413	0.999984	0.0116516	0.904197
FQEEENSLLHLK	VVNHPQFKSTVEIFKFQEEENSLLHLKTIK	IFKFQEEENSLLHLKTIKHELLPSVNDIIA	K	F	Q	L	K	T	0	0	1	0	0	1	3	0	1	0	3	1	0	1	0	1	0	0	0	0	0	0	12	0	1485.75	Q62086	Q62086	145	156	Pon2	Serum paraoxonase/arylesterase 2	yes	yes	3	1.1492e-06	111.39	4053200	3842000	3710400	3559300	3409400	3767600	3959500	3756200	3269100	4112600	3801600	3623700	3781700	3624700	3505000	3771900	3972100	4027400	3239900	3865300	3	3	3	3	3	3	3	3	3	3	173220000	NA	NA	26967	4525	28878	65152;65153	83748;83749;83750	83749	NA	10090	0.0229148	3	-3.27137	-3.33658	-3.33807	-3.40998	-3.41366	-3.33576	-3.1471	-3.24723	-3.38763	-3.35333	0.999984	0.0597215	0.300489
FQEFSPNLWGLEFQK	LNCARPDQDVKFTIKFQEFSPNLWGLEFQK	FQEFSPNLWGLEFQKNKDYYIISTSNGSLE	K	F	Q	Q	K	N	0	0	1	0	0	2	2	1	0	0	2	1	0	3	1	1	0	1	0	0	0	0	15	0	1868.91	P52800;F6RSU6	P52800	117	131	Efnb2	Ephrin-B2	yes	no	2	2.9154e-13	209.79	996440	1118300	918830	1101600	915120	1000300	1033800	1051300	799760	1097400	934630	1055500	936970	1114600	935310	1011800	1036800	1120300	795490	1033300	2	2	2	2	2	2	2	2	2	2	268050000	NA	NA	26968	3300	28879	65154;65155	83751;83752	83752	NA	10090	0.0100365	2	-3.39479	-3.21634	-3.45098	-3.20119	-3.41036	-3.34819	-3.18367	-3.18354	-3.51809	-3.35851	0.999984	0.0163315	0.8359
FQEFSPNYMGLEFK	VTCNKPHQEIRFTIKFQEFSPNYMGLEFKK	KFQEFSPNYMGLEFKKYHDYYITSTSNGSL	K	F	Q	F	K	K	0	0	1	0	0	1	2	1	0	0	1	1	1	3	1	1	0	0	1	0	0	0	14	0	1735.79	P52795	P52795	114	127	Efnb1	Ephrin-B1	yes	yes	2	2.9941e-54	252.42	957690	979610	918810	1065100	697920	945030	948640	986130	896480	846610	898550	925710	931240	1070500	730750	957210	948760	1037000	882490	806320	3	3	3	3	3	3	3	3	3	3	75863000	NA	NA	26969	3299	28880;28881	65156;65157;65158	83753;83754;83755	83755	3418	10090	-0.0468704	3	-3.33796	-3.29332	-3.33697	-3.13575	-3.68721	-3.31614	-3.19364	-3.16182	-3.23934	-3.61878	0.999984	0.0522973	0.639784
FQEFSPNYMGLEFKK	VTCNKPHQEIRFTIKFQEFSPNYMGLEFKK	FQEFSPNYMGLEFKKYHDYYITSTSNGSLE	K	F	Q	K	K	Y	0	0	1	0	0	1	2	1	0	0	1	2	1	3	1	1	0	0	1	0	0	0	15	1	1863.89	P52795	P52795	114	128	Efnb1	Ephrin-B1	yes	yes	3	0.00011781	121.13	962790	1122300	939710	1106400	779940	1029700	1008400	1012100	881520	1046700	903450	1059300	952200	1119800	809970	1038400	1008300	1081100	871070	986870	3	3	3	3	3	3	3	3	3	3	66280000	NA	NA	26970	3299	28882	65159;65160	83756;83757;83758	83758	NA	10090	-0.0108311	3	-3.42449	-3.19133	-3.39871	-3.17506	-3.6211	-3.28654	-3.1997	-3.21851	-3.35781	-3.40689	0.999984	0.068248	0.436825
FQEHIIQAPKPVEAIK	VKTTEKKELSELKPKFQEHIIQAPKPVEAI	QEHIIQAPKPVEAIKRPSPDEPMTNLELKI	K	F	Q	I	K	R	2	0	0	0	0	2	2	0	1	3	0	2	0	1	2	0	0	0	0	1	0	0	16	1	1847.03	Q9D1P4;A0A1L1STZ1;A0A1L1SU22;A0A1L1STQ1;A0A1L1SSG7	Q9D1P4	92	107	Chordc1	Cysteine and histidine-rich domain-containing protein 1	yes	no	4	1.0965e-08	112.5	14432000	14118000	12688000	11719000	12829000	13640000	11805000	11220000	11720000	13669000	13532000	13300000	12987000	12051000	13032000	13534000	12048000	12257000	11511000	12809000	3	3	3	3	3	3	3	3	3	3	997140000	NA	NA	26971	7043	28883	65161;65162	83759;83760;83761	83759	NA	10090	0.140885	3	-3.20942	-3.22917	-3.33445	-3.46099	-3.27204	-3.24983	-3.34128	-3.4387	-3.31582	-3.39074	0.999984	-0.046061	0.444852
FQEHLQLQNLGINPANIGFSTLTMESDK	______________________________	PANIGFSTLTMESDKFICIREKVGEQAQVV	R	F	Q	D	K	F	1	0	3	1	0	3	2	2	1	2	4	1	1	2	1	2	2	0	0	0	0	0	28	0	3144.55	Q68FD5;Q5SXR6	Q68FD5	9	36	Cltc	Clathrin heavy chain 1;Clathrin heavy chain	yes	no	3	1.8523e-49	192.62	6720700	6415300	6547000	6198900	7310500	6915900	6026400	6408900	5880300	8472900	6306400	6053700	6661200	6299500	7367000	6893300	6188400	7008900	5780000	7899600	20	20	20	20	20	20	20	20	20	20	5261900000	NA	NA	26972	4336	28884;28885	65163;65164;65165;65166;65167;65168;65169;65170	83762;83763;83764;83765;83766;83767;83768;83769;83770;83771;83772;83773;83774;83775;83776;83777;83778;83779;83780;83781	83773	4764	10090	0.0685035	20	-3.37639	-3.43149	-3.35338	-3.44414	-3.14778	-3.29406	-3.37569	-3.311	-3.3752	-3.1451	0.999984	0.0504243	0.466762
FQEKPDRR	SPCFGDDDPAKKEPRFQEKPDRRHELYKAH	PAKKEPRFQEKPDRRHELYKAHEWARAVIE	R	F	Q	R	R	H	0	2	0	1	0	1	1	0	0	0	0	1	0	1	1	0	0	0	0	0	0	0	8	2	1074.56	Q9CZC8;A0A0N4SWD0	Q9CZC8	337	344	Scrn1	Secernin-1	yes	no	4	0.071229	34.253	851140	811880	777930	774830	739270	818520	665080	727310	650610	885290	798290	766000	793310	787390	753500	817560	679360	791160	639430	828870	1	1	1	1	1	1	1	1	1	1	54033000	NA	NA	26973	6938	28886	65171	83782	83782	NA	10090	0.0227449	1	-3.2379	-3.29404	-3.30687	-3.32456	-3.33394	-3.25326	-3.43575	-3.3308	-3.43159	-3.2841	0.999984	-0.0476391	0.349421
FQELIFEDFAR	LLKKLAPTCKSELPRFQELIFEDFARFILV	ELPRFQELIFEDFARFILVENTYEEVVLQT	R	F	Q	A	R	F	1	1	0	1	0	1	2	0	0	1	1	0	0	3	0	0	0	0	0	0	0	0	11	0	1413.69	Q8R1F1	Q8R1F1	519	529	Fam129b	Niban-like protein 1	yes	yes	2	0.0022799	116.55	156010	145870	127410	135210	147480	137000	139340	112840	120520	150540	146210	137590	131440	137600	148780	136970	141450	124270	119160	140480	1	1	1	1	1	1	1	1	1	1	14209000	NA	NA	26974	6015	28887	65172	83783	83783	NA	10090	0.00256723	1	-3.19931	-3.28428	-3.43069	-3.3569	-3.17318	-3.34575	-3.20433	-3.53275	-3.37777	-3.35376	0.999984	-0.0740016	0.306455
FQELLLK	PELSDTESMGEETVRFQELLLKASKELQQA	SMGEETVRFQELLLKASKELQQAQTARPDS	R	F	Q	L	K	A	0	0	0	0	0	1	1	0	0	0	3	1	0	1	0	0	0	0	0	0	0	0	7	0	889.527	Q9CQJ2;A0A1B0GQV4;A0A1B0GSA4;A0A1B0GRD5;A0A1B0GRL0	Q9CQJ2	24	30	Pih1d1	PIH1 domain-containing protein 1	yes	no	2	0.031861	94.302	1059200	1157300	1044600	1038400	886490	1071500	980990	1040700	959950	1190000	994040	1091100	1058000	1059500	915030	1073600	991030	1121100	943450	1116400	1	1	1	1	1	1	1	1	1	1	42922000	NA	NA	26975	6749	28888	65173	83784	83784	NA	10090	0.0781216	1	-3.36192	-3.22214	-3.32116	-3.34168	-3.51147	-3.30425	-3.31457	-3.25342	-3.30996	-3.29689	0.999984	0.0558584	0.314409
FQELLQDLDK	AQERLGYHVDPRSARFQELLQDLDKQQRKR	PRSARFQELLQDLDKQQRKRLKEERQRQKK	R	F	Q	D	K	Q	0	0	0	2	0	2	1	0	0	0	3	1	0	1	0	0	0	0	0	0	0	0	10	0	1247.64	Q9CR59	Q9CR59	175	184	Gadd45gip1	Growth arrest and DNA damage-inducible proteins-interacting protein 1	yes	yes	2	5.4432e-05	161.62	2337900	2173600	2254400	2212800	2312800	2227100	2085800	2010300	1920300	2709500	2193600	2052300	2292400	2237300	2346500	2231300	2126500	2205400	1892700	2524800	5	5	5	5	5	5	5	5	5	5	226720000	NA	NA	26976	6813	28889	65174;65175;65176;65177	83785;83786;83787;83788;83789	83785	NA	10090	0.0258535	5	-3.31116	-3.4043	-3.30285	-3.34165	-3.21949	-3.34019	-3.31776	-3.39504	-3.40114	-3.20131	0.999984	-0.0151981	0.77719
FQELNVQAPR	TQVYNWDAEKAKFVKFQELNVQAPRSFTHV	AKFVKFQELNVQAPRSFTHVSINKRNFLFA	K	F	Q	P	R	S	1	1	1	0	0	2	1	0	0	0	1	0	0	1	1	0	0	0	0	1	0	0	10	0	1200.63	A0A0G2JGE8;Q9JIA1;A0A0G2JGB7	A0A0G2JGE8	466	475	Lgi1	Leucine-rich glioma-inactivated protein 1	yes	no	2	1.6302e-05	186.78	2668100	2491500	2737900	2407700	3410300	2438000	2165000	2482500	2089600	4009900	2504700	2351000	2780800	2443100	3401000	2448100	2264900	2759400	2055000	3706300	2	2	2	2	2	2	2	2	2	2	438370000	NA	NA	26977	186	28890	65178;65179	83790;83791	83790	NA	10090	0.0328332	2	-3.3901	-3.47691	-3.29206	-3.4894	-2.92877	-3.4792	-3.53353	-3.3602	-3.54878	-2.9053	0.999984	-0.0499539	0.723449
FQELRK	DSPDLHQDLNALKTKFQELRKLIGTMPGIH	QDLNALKTKFQELRKLIGTMPGIHVSPEQQ	K	F	Q	R	K	L	0	1	0	0	0	1	1	0	0	0	1	1	0	1	0	0	0	0	0	0	0	0	6	1	819.46	Q8VCS6	Q8VCS6	90	95	Med9	Mediator of RNA polymerase II transcription subunit 9	yes	yes	3	0.045803	56.026	1737200	1697800	1612000	1753700	1518500	1981700	1770100	2039600	1640900	1944200	1629500	1603400	1641900	1774700	1558800	1978500	1781000	2161300	1616700	1840400	1	1	1	1	1	1	1	1	1	1	102230000	NA	NA	26978	6137	28891	65180	83792	83792	NA	10090	0.0433355	1	-3.4142	-3.43531	-3.46133	-3.35171	-3.50107	-3.18321	-3.22912	-3.04876	-3.30257	-3.35475	0.999984	0.209044	0.00498669
FQESEERPK	KLAELKSLGQPIKTRFQESEERPKLFEELG	QPIKTRFQESEERPKLFEELGKQIQQYMKV	R	F	Q	P	K	L	0	1	0	0	0	1	3	0	0	0	0	1	0	1	1	1	0	0	0	0	0	0	9	1	1148.55	Q3U2G2;Q61316	Q3U2G2	691	699	Hspa4	Heat shock 70 kDa protein 4	yes	no	2;3	3.7813e-05	187.22	6689800	6677100	6507400	6179200	6590800	6559800	5986500	5669600	5614700	6806700	6277300	6297600	6612100	6293500	6692800	6546800	6104100	6168900	5529100	6379200	4	4	4	4	4	4	4	4	4	4	949320000	NA	NA	26979	4002	28892	65181;65182;65183;65184	83793;83794;83795;83796	83793	NA	10090	-0.0221295	4	-3.30486	-3.29561	-3.28396	-3.37055	-3.21912	-3.29215	-3.3071	-3.40966	-3.36371	-3.38283	0.999984	-0.0562667	0.228453
FQETGFFK	QMMLPESIAIVCSPKFQETGFFKLTDYGLQ	AIVCSPKFQETGFFKLTDYGLQEISTCRQK	K	F	Q	F	K	L	0	0	0	0	0	1	1	1	0	0	0	1	0	3	0	0	1	0	0	0	0	0	8	0	1002.48	Q9CQ26	Q9CQ26	371	378	Stambp	STAM-binding protein	yes	yes	2	0.0019916	125.31	3098600	3139100	3077400	3137000	2447600	3172800	2788400	2792100	2834900	2810600	2908100	2963300	3113100	3175900	2540300	3176300	2816300	2993100	2781400	2657800	3	3	3	3	3	3	3	3	3	3	372360000	NA	NA	26980	6702	28893	65185;65186;65187	83797;83798;83799	83799	NA	10090	-0.020059	3	-3.3064	-3.27567	-3.25551	-3.23977	-3.53939	-3.23123	-3.30056	-3.32274	-3.24081	-3.55009	0.999984	-0.0057364	0.940964
FQETSDEFEAARK	PNMKAMEKLESVRDKFQETSDEFEAARKRA	DKFQETSDEFEAARKRAKKAKQAFEQIKKE	K	F	Q	R	K	R	2	1	0	1	0	1	3	0	0	0	0	1	0	2	0	1	1	0	0	0	0	0	13	1	1556.71	Q9CU62	Q9CU62	1038	1050	Smc1a	Structural maintenance of chromosomes protein 1A	yes	yes	3	3.2623e-15	209.39	1247300	1351700	1164100	1283300	875700	1195900	1179200	1149900	1143900	1115800	1170100	1275300	1182100	1302200	917310	1205400	1180700	1224000	1124700	1056100	1	1	1	1	1	1	1	1	1	1	158890000	NA	NA	26981	6843	28894	65188	83800	83800	NA	10090	-0.0453861	1	-3.29596	-3.168	-3.33477	-3.20606	-3.69901	-3.31565	-3.21895	-3.27934	-3.2269	-3.55965	0.999984	0.0206635	0.84244
FQEVFR	LEALGLAEKPQLVTRFQEVFRSMWSVNGDS	AEKPQLVTRFQEVFRSMWSVNGDSISKIYA	R	F	Q	F	R	S	0	1	0	0	0	1	1	0	0	0	0	0	0	2	0	0	0	0	0	1	0	0	6	0	824.418	D3Z656;Q8CHC4;D3Z1M7;F7BQW7;E9Q7S0	F7BQW7	436	441	Synj1	Synaptojanin-1	no	no	2	0.018131	128.82	3220700	3050700	2905900	2781600	3239300	2865900	2577100	2706300	2519700	3780300	3020500	2876900	2972900	2834800	3262300	2870200	2652700	2972700	2476500	3515700	2	2	2	2	2	2	2	2	2	2	745700000	NA	NA	26982	1652;1963	28895	65189;65190	83801;83802	83801	NA	10090	-0.00114425	2	-3.2617	-3.32794	-3.3493	-3.42431	-3.14614	-3.38907	-3.42531	-3.37883	-3.42191	-3.13353	0.999984	-0.0478511	0.507253
FQEYHIQQNEALAAK	CLQKYLKMTQRISVRFQEYHIQQNEALAAK	FQEYHIQQNEALAAKAGLLGQPR_______	R	F	Q	A	K	A	3	0	1	0	0	3	2	0	1	1	1	1	0	1	0	0	0	0	1	0	0	0	15	0	1788.88	Q9WV98	Q9WV98	67	81	Timm9	Mitochondrial import inner membrane translocase subunit Tim9	yes	yes	3	1.7772e-13	169.37	17612000	17583000	18299000	17105000	20139000	17118000	16473000	16734000	15011000	22678000	16534000	16593000	18534000	17345000	20308000	17185000	16891000	18297000	14803000	21110000	5	5	5	5	5	5	5	5	5	5	3.8865e+09	NA	NA	26983	7783	28896	65191;65192;65193;65194	83803;83804;83805;83806;83807	83807	NA	10090	0.016613	5	-3.4042	-3.39458	-3.28821	-3.39749	-3.10352	-3.40422	-3.34264	-3.34405	-3.44083	-3.14242	0.999984	-0.0172343	0.819551
FQEYIDAHPETIVLDPLPAIR	EADQNDSQSLELVHRFQEYIDAHPETIVLD	AHPETIVLDPLPAIRTLLDRSKSYELIRKI	R	F	Q	I	R	T	2	1	0	2	0	1	2	0	1	3	2	0	0	1	3	0	1	0	1	1	0	0	21	0	2436.27	Q8BYN3	Q8BYN3	81	101	Itpk1	Inositol-tetrakisphosphate 1-kinase	yes	yes	3	9.6599e-08	96.131	774510	776240	762710	794720	671350	757960	681300	815820	727660	789370	726820	732980	772910	802610	689670	764790	693170	863650	712420	746140	5	5	5	5	5	5	5	5	5	5	105390000	NA	NA	26984	5539	28897	65195;65196;65197	83808;83809;83810;83811;83812	83809	NA	10090	0.108228	5	-3.35059	-3.33538	-3.31195	-3.26457	-3.44956	-3.34073	-3.37757	-3.1417	-3.2467	-3.42613	0.999984	0.0358452	0.56568
FQEYILELADVPSSPHGVK	FGRYNCTATNRIGTRFQEYILELADVPSSP	ILELADVPSSPHGVKIIELSQTTAKISFNK	R	F	Q	V	K	I	1	0	0	1	0	1	2	1	1	1	2	1	0	1	2	2	0	0	1	2	0	0	19	0	2128.08	O35136;O35136-2	O35136	485	503	Ncam2	Neural cell adhesion molecule 2	yes	no	3	1.086e-10	151.58	3684200	3334700	3254500	3126000	3659200	3627500	3496700	3115900	3127700	4551500	3454600	3145600	3335300	3185500	3698200	3602800	3550400	3454400	3087100	4229400	11	11	11	11	11	11	11	11	11	11	419950000	NA	NA	26985	2542	28898	65198;65199;65200;65201	83813;83814;83815;83816;83817;83818;83819;83820;83821;83822;83823	83820	NA	10090	0.0651519	11	-3.30787	-3.43967	-3.426	-3.49605	-3.21044	-3.28923	-3.22521	-3.41565	-3.35021	-3.10584	0.999984	0.0987805	0.19309
FQEYSPNLWGHEFR	LTCDRPDLDLRFTIKFQEYSPNLWGHEFRS	KFQEYSPNLWGHEFRSHHDYYIIATSDGTR	K	F	Q	F	R	S	0	1	1	0	0	1	2	1	1	0	1	0	0	2	1	1	0	1	1	0	0	0	14	0	1808.83	O35393	O35393	117	130	Efnb3	Ephrin-B3	yes	yes	3	2.3388e-07	143.64	1549900	1657000	1487700	1660700	1102100	1312000	1223300	1358600	1373200	1165500	1454200	1564200	1507400	1675500	1149300	1339300	1241100	1429200	1341700	1110200	2	2	2	2	2	2	2	2	2	2	271620000	NA	NA	26986	2564	28899	65202;65203	83824;83825	83824	NA	10090	-0.0449924	2	-3.22968	-3.12129	-3.22798	-3.08121	-3.61435	-3.42906	-3.41306	-3.28581	-3.2104	-3.74386	0.999984	-0.161538	0.191321
FQFETEVPDAYNMVPPK	QLTVSPDEGYYQGGKFQFETEVPDAYNMVP	FETEVPDAYNMVPPKVKCLTKIWHPNITET	K	F	Q	P	K	V	1	0	1	1	0	1	2	0	0	0	0	1	1	2	3	0	1	0	1	2	0	0	17	0	2010.94	Q9CY34	Q9CY34	81	97	Ube2f	NEDD8-conjugating enzyme UBE2F	yes	yes	2	1.6159e-21	189.09	633420	624850	635910	627890	685200	697240	577380	637910	566390	782690	594520	589900	645320	636350	692180	694950	592170	693360	556590	732290	5	5	5	5	5	5	5	5	5	5	57872000	NA	NA	26987	6907	28900	65204;65205	83826;83827;83828;83829;83830	83829	NA	10090	-0.0253178	5	-3.41419	-3.42185	-3.34775	-3.37799	-3.19358	-3.23468	-3.38982	-3.27008	-3.38165	-3.21187	0.999984	0.0534529	0.378174
FQFFQR	ELSTLRRQKLEDSYRFQFFQRDAEELEKWI	RQKLEDSYRFQFFQRDAEELEKWIQEKLQV	R	F	Q	Q	R	D	0	1	0	0	0	2	0	0	0	0	0	0	0	3	0	0	0	0	0	0	0	0	6	0	871.434	A3KGU5;E9Q447;A3KGU4;A3KGU7;A3KGU9;P16546	A3KGU7	46	51	Sptan1	Spectrin alpha chain, non-erythrocytic 1	no	no	2	0.039501	104.94	3627200	3851700	3798900	3950400	3780600	3978000	3520200	3836600	3404700	4723700	3405600	3637100	3839900	3992200	3845300	3991000	3587400	4160600	3347900	4416200	1	1	1	1	1	1	1	1	1	1	2155800000	NA	NA	26988	1233;2947;1232	28901	65206	83831	83831	NA	10090	-0.00678719	1	-3.46866	-3.37003	-3.34115	-3.29667	-3.30165	-3.29445	-3.35385	-3.25377	-3.36608	-3.19056	0.999984	0.0638914	0.237959
FQFFQRDAEELEK	ELSTLRRQKLEDSYRFQFFQRDAEELEKWI	YRFQFFQRDAEELEKWIQEKLQVASDENYK	R	F	Q	E	K	W	1	1	0	1	0	2	3	0	0	0	1	1	0	3	0	0	0	0	0	0	0	0	13	1	1685.8	A3KGU5;E9Q447;A3KGU4;A3KGU7;A3KGU9;P16546	A3KGU7	46	58	Sptan1	Spectrin alpha chain, non-erythrocytic 1	no	no	3	2.6349e-07	132.31	7987000	7040400	8171900	8089700	7728200	8370600	7354100	7867600	6543000	9443000	7497500	6657900	8267200	8121800	7889500	8380200	7467700	8523800	6459700	8841300	2	2	2	2	2	2	2	2	2	2	1.6243e+09	NA	NA	26989	1233;2947;1232	28902	65207;65208	83832;83833	83832	NA	10090	-0.0105347	2	-3.36042	-3.53043	-3.26662	-3.29314	-3.30069	-3.25173	-3.32151	-3.24823	-3.45422	-3.22179	0.999984	0.050766	0.441759
FQFIGIENIHVMR	AGKGYENEDNYSNIKFQFIGIENIHVMRNS	IKFQFIGIENIHVMRNSLQKMLEVCELKSP	K	F	Q	M	R	N	0	1	1	0	0	1	1	1	1	3	0	0	1	2	0	0	0	0	0	1	0	0	13	0	1602.83	Q9Z2C9;G3V027;I6L9A6;G3UYZ2;G3UYB7	Q9Z2C9	268	280	Mtmr7	Myotubularin-related protein 7	yes	no	3	1.029e-15	190.1	2135800	2177000	2171200	2239400	1871800	2266500	2034100	2078400	1985700	2313700	2004800	2055800	2194900	2262900	1929000	2270800	2056600	2240500	1951800	2175000	3	3	3	3	3	3	3	3	3	3	253880000	NA	NA	26990	7872	28903	65209;65210	83834;83835;83836	83834	NA	10090	0.056764	3	-3.38005	-3.3405	-3.29555	-3.26287	-3.46315	-3.25334	-3.29243	-3.28543	-3.29127	-3.36758	0.999984	0.0504121	0.315045
FQFLYDVQLPIVEK	DLARAVREAANKRSRFQFLYDVQLPIVEKI	RFQFLYDVQLPIVEKIRVIAQTVYGAKDIE	R	F	Q	E	K	I	0	0	0	1	0	2	1	0	0	1	2	1	0	2	1	0	0	0	1	2	0	0	14	0	1737.93	Q3V3R1	Q3V3R1	854	867	Mthfd1l	Monofunctional C1-tetrahydrofolate synthase, mitochondrial	yes	yes	2	2.027e-08	181.67	946970	930850	971300	908000	1048900	861180	811710	897750	834570	1238400	888960	878470	984290	919890	1057600	868590	838310	980430	818420	1151300	4	4	4	4	4	4	4	4	4	4	140790000	NA	NA	26991	4190	28904	65211;65212;65213;65214	83837;83838;83839;83840	83839	NA	10090	0.0947091	4	-3.37907	-3.39185	-3.28169	-3.39084	-3.12433	-3.47505	-3.44341	-3.32215	-3.36745	-3.09494	0.999984	-0.0270441	0.739322
FQFPSHVTDVSEEAK	SLVETYGKIMNHEERFQFPSHVTDVSEEAK	FQFPSHVTDVSEEAKDLIQRLICSRERRLG	R	F	Q	A	K	D	1	0	0	1	0	1	2	0	1	0	0	1	0	2	1	2	1	0	0	2	0	0	15	0	1719.81	Q7TT50	Q7TT50	300	314	Cdc42bpb	Serine/threonine-protein kinase MRCK beta	yes	yes	3	2.1288e-11	131.96	1480700	1358600	1273900	1180300	1135200	1311600	1306200	1206200	1047200	1375200	1388100	1280500	1304100	1208600	1169100	1307400	1310000	1302600	1039500	1291100	1	1	1	1	1	1	1	1	1	1	80392000	NA	NA	26992	5006	28905	65215;65216	83841;83842	83841	NA	10090	-0.0206979	2	-3.15966	-3.27182	-3.3159	-3.43793	-3.43574	-3.29359	-3.18255	-3.32154	-3.46549	-3.36925	0.999984	-0.00227418	0.974065
FQFTQNQK	ITLRTNPDAATQNRRFQFTQNQKKEDSKTS	AATQNRRFQFTQNQKKEDSKTSTSVTSVNQ	R	F	Q	Q	K	K	0	0	1	0	0	3	0	0	0	0	0	1	0	2	0	0	1	0	0	0	0	0	8	0	1039.51	Q80T41;A0A0U1RQ90	Q80T41	759	766	Gabbr2	Gamma-aminobutyric acid type B receptor subunit 2	yes	no	2	0.0011893	187.78	3081700	3045800	2933400	2784800	2863300	3039500	2338900	2313200	2378800	3151800	2891200	2872300	2983700	2840000	2907600	3021800	2406200	2564100	2333800	2941300	2	2	2	2	2	2	2	2	2	2	996310000	NA	NA	26993	5013	28906	65217;65218	83843;83844	83843	NA	10090	-0.00948001	2	-3.23963	-3.24454	-3.25	-3.33693	-3.23843	-3.2185	-3.47951	-3.51954	-3.41922	-3.31014	0.999984	-0.127476	0.0572684
FQGAGSNK	HDKRFVMEVEVDGQKFQGAGSNKKVAKAYA	VEVDGQKFQGAGSNKKVAKAYAALAALEKL	K	F	Q	N	K	K	1	0	1	0	0	1	0	2	0	0	0	1	0	1	0	1	0	0	0	0	0	0	8	0	807.388	Q9Z1X4;Q9Z1X4-3;A0A1L1STE4;Q45VK5;Q9Z1X4-2;A0A1L1SQR7	Q9Z1X4	566	573	Ilf3	Interleukin enhancer-binding factor 3	yes	no	2	0.0069213	114.5	5426100	5576800	4475100	5232300	3358800	4742000	4646900	4711000	4782200	3868300	5085600	5260600	4587500	5311900	3522100	4791200	4656300	4951900	4689500	3697600	2	2	2	2	2	2	2	2	2	2	601590000	NA	NA	26995	7862	28908	65220;65221	83846;83847	83846	NA	10090	-0.023882	2	-3.17634	-3.12482	-3.39355	-3.17996	-3.76106	-3.32974	-3.24197	-3.2463	-3.16467	-3.76751	0.999984	-0.0228925	0.872189
FQGAGSNKK	HDKRFVMEVEVDGQKFQGAGSNKKVAKAYA	EVDGQKFQGAGSNKKVAKAYAALAALEKLF	K	F	Q	K	K	V	1	0	1	0	0	1	0	2	0	0	0	2	0	1	0	1	0	0	0	0	0	0	9	1	935.482	Q9Z1X4;Q9Z1X4-3;A0A1L1STE4;Q45VK5;Q9Z1X4-2;A0A1L1SQR7	Q9Z1X4	566	574	Ilf3	Interleukin enhancer-binding factor 3	yes	no	2	0.00025613	134.25	770520	834810	758130	818460	538630	760360	760470	756580	728310	656020	723080	787880	766510	828660	567690	767070	759730	797900	716490	624830	2	2	2	2	2	2	2	2	2	2	62746000	NA	NA	26996	7862	28909	65222;65223	83848;83849	83849	NA	10090	0.0121573	2	-3.32746	-3.19985	-3.29006	-3.19152	-3.73674	-3.30559	-3.18838	-3.21987	-3.21483	-3.6625	0.999984	0.0308914	0.798156
FQGEDTVMIASK	LNESEVNRGDKYVAKFQGEDTVMIASKPYA	VAKFQGEDTVMIASKPYAFDRVFQSSTSQE	K	F	Q	S	K	P	1	0	0	1	0	1	1	1	0	1	0	1	1	1	0	1	1	0	0	1	0	0	12	0	1324.63	Q61768;E9QAK5	Q61768	33	44	Kif5b	Kinesin-1 heavy chain;Kinesin-like protein	yes	no	2	5.893e-10	186.58	3506600	3636400	3458100	3606800	3272800	3654400	3271200	3600800	3158700	3970300	3290800	3432400	3507200	3653400	3344900	3666700	3320500	3865000	3106200	3730700	5	5	5	5	5	5	5	5	5	5	389020000	NA	NA	26997	4504	28910;28911	65224;65225;65226;65227	83850;83851;83852;83853;83854	83850	4997	10090	-0.0160292	5	-3.38792	-3.32349	-3.34723	-3.29842	-3.38022	-3.28734	-3.33016	-3.21575	-3.34476	-3.3117	0.999984	0.0495146	0.260666
FQGFHVAEER	HPYLSTMINYAQPVKFQGFHVAEERNIHYN	AQPVKFQGFHVAEERNIHYNMSSFNESVGL	K	F	Q	E	R	N	1	1	0	0	0	1	2	1	1	0	0	0	0	2	0	0	0	0	0	1	0	0	10	0	1218.58	Q91UZ1;V9GXQ9;A2AT91	Q91UZ1	577	586	Plcb4	Phosphoinositide phospholipase C	yes	no	3	0.00034377	84.687	731840	740230	769350	742680	817570	764490	585200	625060	642190	849150	687150	698800	778200	751870	823940	763490	608950	689840	628040	791860	1	1	1	1	1	1	1	1	1	1	113890000	NA	NA	26998	6232	28912	65228	83855	83855	NA	10090	-0.0223754	1	-3.37264	-3.3442	-3.23974	-3.30257	-3.10557	-3.26865	-3.53722	-3.46625	-3.36726	-3.2611	0.999984	-0.107151	0.152791
FQGHCYR	LCEKDTEGCDRGWHKFQGHCYRYFAHRRAW	GCDRGWHKFQGHCYRYFAHRRAWEDAERDC	K	F	Q	Y	R	Y	0	1	0	0	1	1	0	1	1	0	0	0	0	1	0	0	0	0	1	0	0	0	7	0	966.413	A0A0R4IZX5;P55066	A0A0R4IZX5	1047	1053	Ncan	Neurocan core protein	no	no	3	0.00091309	155.73	8883700	9093000	7976500	8672600	7947100	8253300	7327000	7703600	7335100	9713000	8331000	8579000	8150100	8800200	8080800	8302300	7478800	8385200	7201600	9074100	5	5	5	5	5	5	5	5	5	5	2042300000	NA	NA	26999	263	28913	65229;65230;65231;65232;65233	83856;83857;83858;83859;83860	83857	NA	10090	-0.0715305	5	-3.28276	-3.23718	-3.37738	-3.26861	-3.33625	-3.34793	-3.40269	-3.35447	-3.3652	-3.25696	0.999984	-0.0450151	0.339634
FQGIYR	SGSFTIEGNNSFAQRFQGIYRCYASNKLGT	EGNNSFAQRFQGIYRCYASNKLGTAMSHEI	R	F	Q	Y	R	C	0	1	0	0	0	1	0	1	0	1	0	0	0	1	0	0	0	0	1	0	0	0	6	0	782.408	Q6PGJ3;A2AFG8;A2AFG7;P11627	Q6PGJ3	107	112	L1cam	Neural cell adhesion molecule L1	yes	no	2	0.019432	124.94	13698000	14223000	13036000	13965000	10527000	12042000	13035000	11230000	11272000	11211000	12852000	13423000	13229000	14124000	10939000	12190000	13054000	11995000	11144000	10598000	2	2	2	2	2	2	2	2	2	2	4.0354e+09	NA	NA	27000	4847	28914	65234;65235	83861;83862	83861	NA	10090	0.00761592	2	-3.24659	-3.18033	-3.25726	-3.16988	-3.51921	-3.39146	-3.16015	-3.39927	-3.3339	-3.63859	0.999984	-0.110018	0.250811
FQGLSLPTHLR	AVHNLNPSQPNLIRRFQGLSLPTHLRAQFT	LIRRFQGLSLPTHLRAQFTIWDKLVERSRK	R	F	Q	L	R	A	0	1	0	0	0	1	0	1	1	0	3	0	0	1	1	1	1	0	0	0	0	0	11	0	1267.7	Q9JKF7	Q9JKF7	294	304	Mrpl39	39S ribosomal protein L39, mitochondrial	yes	yes	3	0.0008968	89.356	2209000	2182000	2068900	2198500	2569100	2138200	1908900	2127600	2157400	2774500	2072200	2060000	2114400	2223300	2569400	2151000	1983100	2316000	2107400	2586400	2	2	2	2	2	2	2	2	2	2	301230000	NA	NA	27001	7516	28915	65236;65237	83863;83864	83863	NA	10090	0.0805617	2	-3.40036	-3.40611	-3.4341	-3.35838	-3.07524	-3.40634	-3.453	-3.3206	-3.24055	-3.17448	0.999984	0.0158452	0.843641
FQGPDNGQGPK	ITVAFNQPVKLYSMKFQGPDNGQGPKYVKI	YSMKFQGPDNGQGPKYVKIFINLPRSMDFE	K	F	Q	P	K	Y	0	0	1	1	0	2	0	3	0	0	0	1	0	1	2	0	0	0	0	0	0	0	11	0	1143.53	A0A498WGD8;Q8CDN6;A0A494B955;A0A494BBI1;A0A494BB31	A0A498WGD8	182	192	Txnl1	Thioredoxin-like protein 1	yes	no	2	1.1638e-06	213.25	10650000	10911000	10240000	10434000	8689100	9919400	9644600	9584500	9088400	10437000	9992200	10294000	10389000	10586000	8969700	9986300	9731100	10287000	8947800	9815600	4	4	4	4	4	4	4	4	4	4	2162700000	NA	NA	27002	883	28916	65238;65239;65240;65241	83865;83866;83867;83868	83866	NA	10090	-0.0351382	4	-3.28881	-3.24189	-3.28466	-3.26952	-3.47513	-3.35032	-3.27385	-3.30696	-3.32366	-3.42091	0.999984	-0.023139	0.672874
FQGPTCETCQTCLGVCAEHK	RGICECGACKCTDPKFQGPTCETCQTCLGV	CETCQTCLGVCAEHKECVQCRAFNKGEKKD	K	F	Q	H	K	E	1	0	0	0	4	2	2	2	1	0	1	1	0	1	1	0	3	0	0	1	0	0	20	0	2381.99	P09055;P09055-2	P09055	625	644	Itgb1	Integrin beta-1	yes	no	3	1.2627e-23	173.56	2826700	2788500	2788500	2858800	2624700	2689200	2561100	2563700	2332800	3069000	2652700	2633200	2827800	2886400	2681900	2708300	2598800	2775000	2300500	2873300	6	6	6	6	6	6	6	6	6	6	759260000	NA	NA	27003	2836	28917	65242;65243;65244;65245	83869;83870;83871;83872;83873;83874	83869	NA	10090	-0.149608	6	-3.32335	-3.33099	-3.28219	-3.25821	-3.32307	-3.35427	-3.30769	-3.33032	-3.4065	-3.30766	0.999984	-0.037726	0.360213
FQGPVLLVR	VRQHLNLNNSEQLCRFQGPVLLVRRTKDEI	SEQLCRFQGPVLLVRRTKDEIITTTVPEDI	R	F	Q	V	R	R	0	1	0	0	0	1	0	1	0	0	2	0	0	1	1	0	0	0	0	2	0	0	9	0	1027.62	Q9Z1Q2	Q9Z1Q2	418	426	Abhd16a	Abhydrolase domain-containing protein 16A	yes	yes	2	0.0013052	119.17	2213100	2187300	2249300	2056600	2149600	2011200	1651200	1842000	1825000	2616500	2077300	2063400	2276900	2089700	2183100	2019000	1710100	2029700	1784300	2432500	2	2	2	2	2	2	2	2	2	2	259980000	NA	NA	27004	7853	28918	65246;65247	83875;83876	83875	NA	10090	0.105146	2	-3.29117	-3.2961	-3.20698	-3.34813	-3.22592	-3.38817	-3.55571	-3.42204	-3.37544	-3.15256	0.999984	-0.105123	0.151083
FQGPVLLVRR	VRQHLNLNNSEQLCRFQGPVLLVRRTKDEI	EQLCRFQGPVLLVRRTKDEIITTTVPEDIM	R	F	Q	R	R	T	0	2	0	0	0	1	0	1	0	0	2	0	0	1	1	0	0	0	0	2	0	0	10	1	1183.72	Q9Z1Q2	Q9Z1Q2	418	427	Abhd16a	Abhydrolase domain-containing protein 16A	yes	yes	3	3.6075e-05	117.53	2043100	2053600	1999500	1841000	1905600	1832700	1685500	1891500	1723900	2151400	1917200	1936200	2029100	1877600	1941200	1842700	1725700	2031000	1690900	2017400	2	2	2	2	2	2	2	2	2	2	155270000	NA	NA	27005	7853	28919	65248;65249	83877;83878	83877	NA	10090	0.134451	2	-3.28924	-3.26985	-3.25957	-3.39065	-3.2825	-3.405	-3.4088	-3.26654	-3.34041	-3.31768	0.999984	-0.0493258	0.303796
FQGQCYK	LCEQDTETCDYGWHKFQGQCYKYFAHRRTW	TCDYGWHKFQGQCYKYFAHRRTWDAAEREC	K	F	Q	Y	K	Y	0	0	0	0	1	2	0	1	0	0	0	1	0	1	0	0	0	0	1	0	0	0	7	0	929.407	E9PYH0;G3XA35;Q62059;Q62059-2;E9QMK2;Q62059-3;E9QMK3;Q62059-4	E9PYH0	3134	3140	Vcan	Versican core protein	yes	no	2	0.007602	139.92	3860600	3812600	3413600	3329200	3347700	3317800	3119100	3266300	3077400	3579900	3620100	3593700	3491200	3402000	3408100	3332100	3180500	3504400	3023300	3364900	2	2	2	2	2	2	2	2	2	2	796460000	NA	NA	27006	1818	28920	65250;65251	83879;83880	83879	NA	10090	-0.0609899	2	-3.20687	-3.21292	-3.32361	-3.37166	-3.30527	-3.38444	-3.35655	-3.31411	-3.34007	-3.41873	0.999984	-0.0787129	0.117
FQGTQPEPR	DARRFQVVDARAAGRFQGTQPEPRDGIEPG	ARAAGRFQGTQPEPRDGIEPGHIPGSVNIP	R	F	Q	P	R	D	0	1	0	0	0	2	1	1	0	0	0	0	0	1	2	0	1	0	0	0	0	0	9	0	1058.51	Q99J99	Q99J99	189	197	Mpst	3-mercaptopyruvate sulfurtransferase	yes	yes	2	0.0026708	103.8	9424500	9867700	8972700	9184500	9596900	8893700	8406100	8869400	7699000	10956000	8842000	9307500	9138000	9337900	9706700	8949900	8584000	9606300	7590200	10238000	3	3	3	3	3	3	3	3	3	3	804970000	NA	NA	27007	6507	28921	65252;65253;65254	83881;83882;83883	83881	NA	10090	-0.012409	3	-3.34616	-3.26787	-3.35625	-3.33452	-3.21276	-3.38877	-3.35312	-3.29981	-3.44399	-3.23188	0.999984	-0.0400069	0.454252
FQGWEK	DEDLTQVNVNLKKLKFQGWEKASLENTFIH	VNVNLKKLKFQGWEKASLENTFIHNTGKTV	K	F	Q	E	K	A	0	0	0	0	0	1	1	1	0	0	0	1	0	1	0	0	0	1	0	0	0	0	6	0	793.376	B9EKR1;A0A0J9YVD2;B2RXS8	B9EKR1	82	87	Ptprz1	Receptor-type tyrosine-protein phosphatase zeta;Protein-tyrosine-phosphatase	yes	no	2	0.053161	97.068	5923200	5637100	5527400	5257000	5187400	5362500	4542900	4844000	4670300	5946700	5556300	5317200	5627200	5348100	5288400	5368600	4654900	5268800	4580000	5564400	2	2	2	2	2	2	2	2	2	2	3.083e+09	NA	NA	27008	1442	28922	65255	83884;83885	83885	NA	10090	-0.029064	2	-3.21967	-3.2791	-3.25865	-3.34295	-3.30378	-3.32212	-3.44441	-3.37592	-3.36862	-3.31691	0.999984	-0.0847659	0.0747656
FQHILR	______________________________	______________________________	K	F	Q	L	R	V	0	1	0	0	0	1	0	0	1	1	1	0	0	1	0	0	0	0	0	0	0	0	6	0	812.466	P62270;A0A1Y7VKY1;F6YVP7;S4R1N6;A0A3Q4EGP3	P62270	9	14	Rps18;Gm10260	40S ribosomal protein S18	yes	no	2	0.070736	101.33	3911500	3638800	3905200	4208200	3321800	4002600	4220700	3975900	3543000	4182600	3671000	3441300	3952100	4218100	3441900	4031900	4219100	4250400	3508400	3939400	1	1	1	1	1	1	1	1	1	1	904920000	NA	NA	27009	3487	28923	65256	83886	83886	NA	10090	0.0519727	1	-3.38003	-3.47229	-3.32157	-3.22569	-3.50853	-3.30579	-3.11225	-3.22254	-3.32887	-3.38631	0.999984	0.110471	0.133318
FQIATVTEK	CMRVLYYRDARSYNRFQIATVTEKGVEIEG	ARSYNRFQIATVTEKGVEIEGPLSAQTNWD	R	F	Q	E	K	G	1	0	0	0	0	1	1	0	0	1	0	1	0	1	0	0	2	0	0	1	0	0	9	0	1035.56	P99026	P99026	232	240	Psmb4	Proteasome subunit beta type-4	yes	yes	2	0.00018388	178.55	7788400	7529800	7127800	7619400	5886600	6055100	7594800	6295000	5757200	6131800	7304900	7109100	7255600	7683000	6115100	6179100	7567900	6677500	5733200	5796300	2	2	2	2	2	2	2	2	2	2	3.8038e+09	NA	NA	27010	3755	28924	65257;65258	83887;83888	83888	NA	10090	0.0437032	2	-3.18729	-3.22401	-3.25437	-3.17008	-3.48393	-3.50944	-3.06559	-3.36048	-3.42934	-3.63526	0.999984	-0.136086	0.199439
FQIGDYLDIAITPPNRAPPSSGR	GRKGTDDSMTLQSQKFQIGDYLDIAITPPN	IAITPPNRAPPSSGRMRPY___________	K	F	Q	G	R	M	2	2	1	2	0	1	0	2	0	3	1	0	0	1	4	2	1	0	1	0	0	0	23	1	2484.28	E9Q317;O55128;D3Z2N9;D3YY73	E9Q317	146	168	Gm10094;Sap18	Histone deacetylase complex subunit SAP18	yes	no	3	1.4551e-09	96.303	1215800	1363400	1271000	1181400	939870	1130800	1174200	1171300	1129600	1138000	1141500	1285000	1280300	1207200	983550	1139700	1179000	1242500	1111100	1075900	4	4	4	4	4	4	4	4	4	4	485620000	NA	NA	27011	1893	28925	65259;65260	83889;83890;83891;83892	83891	NA	10090	0.0933548	4	-3.33413	-3.15683	-3.20928	-3.32668	-3.59825	-3.39767	-3.22634	-3.254	-3.24631	-3.53249	0.999984	-0.00632684	0.944122
FQILEGPPESMGR	GESSSITPLEELYKRFQILEGPPESMGRGR	KRFQILEGPPESMGRGRDWNVDLIPKFLMA	R	F	Q	G	R	G	0	1	0	0	0	1	2	2	0	1	1	0	1	1	2	1	0	0	0	0	0	0	13	0	1459.71	P50396;D6RI86	P50396	56	68	Gdi1	Rab GDP dissociation inhibitor alpha	yes	no	2	8.3025e-07	136.5	679580	762900	646250	620570	647220	718770	639680	581990	608660	821750	637570	718590	657600	639130	658980	713150	649440	645060	598970	765130	1	1	1	1	1	1	1	1	1	1	76462000	NA	NA	27012	3263	28926	65261	83893	83893	NA	10090	0.00148151	1	-3.36777	-3.18893	-3.37954	-3.44997	-3.33091	-3.24587	-3.29705	-3.4575	-3.33287	-3.19667	0.999984	0.0374323	0.561234
FQIMSDQIIGR	ITLVVETLLQQMQDKFQIMSDQIIGRIDDM	MQDKFQIMSDQIIGRIDDMSSRIDDLEKNI	K	F	Q	G	R	I	0	1	0	1	0	2	0	1	0	3	0	0	1	1	0	1	0	0	0	0	0	0	11	0	1306.67	Q9CQZ1	Q9CQZ1	27	37	Hsbp1	Heat shock factor-binding protein 1	yes	yes	2	2.2765e-05	156.48	8724100	8613600	8090100	8219300	8045400	8856300	7502800	7700500	7365900	9087600	8183300	8126800	8246300	8355200	8183800	8832500	7648800	8363800	7238200	8523300	8	8	8	8	8	8	8	8	8	8	2406700000	NA	NA	27013	6795	28927;28928	65262;65263;65264;65265;65266;65267	83894;83895;83896;83897;83898;83899;83900;83901	83898	7211	10090	0.029288	8	-3.29851	-3.30491	-3.34657	-3.33565	-3.3081	-3.23579	-3.35807	-3.34464	-3.34875	-3.34257	0.999984	-0.00721665	0.860398
FQIMSDQIIGRIDDMSSR	ITLVVETLLQQMQDKFQIMSDQIIGRIDDM	MSDQIIGRIDDMSSRIDDLEKNIADLMTQA	K	F	Q	S	R	I	0	2	0	3	0	2	0	1	0	4	0	0	2	1	0	3	0	0	0	0	0	0	18	1	2111.01	Q9CQZ1	Q9CQZ1	27	44	Hsbp1	Heat shock factor-binding protein 1	yes	yes	3	1.1003e-13	113.53	223060	202340	223140	223290	216740	235130	191780	187130	211060	235640	209360	191240	226160	224770	220530	234400	196810	205390	206380	220570	1	1	1	1	1	1	1	1	1	1	58044000	NA	NA	27014	6795	28929	65268	83902	83902	NA	10090	0.00289244	1	-3.33207	-3.46073	-3.27077	-3.28173	-3.26629	-3.21502	-3.39203	-3.45154	-3.21794	-3.35587	0.999984	-0.00416541	0.946852
FQIQDISVETEDNK	NHRLTLGLIWTIILRFQIQDISVETEDNKE	RFQIQDISVETEDNKEKKSAKDALLLWCQM	R	F	Q	N	K	E	0	0	1	2	0	2	2	0	0	2	0	1	0	1	0	1	1	0	0	1	0	0	14	0	1664.79	Q62261;A0A0A0MQG2;Q62261-2;Q68FG2;A0A494BBH5;A0A5F8MPM8	Q62261	157	170	Sptbn1;Sptbn2	Spectrin beta chain, non-erythrocytic 1	no	no	2;3	6.0311e-51	337.49	4359300	4669700	4633200	4288000	4491000	4319600	3951300	4021400	3416100	5093800	4093500	4404000	4677200	4366300	4569500	4330300	4027500	4379500	3377500	4757900	7	7	7	7	7	7	7	7	7	7	2484800000	NA	NA	27015	4545;4638	28930	65269;65270;65271;65272;65273	83903;83904;83905;83906;83907;83908;83909	83906	NA	10090	-0.016458	7	-3.37063	-3.25941	-3.22193	-3.34557	-3.22044	-3.34281	-3.35439	-3.35311	-3.52847	-3.24894	0.999984	-0.0819463	0.183545
FQIYFDNCPLLTIPGR	DLKVIVMSATLDAGKFQIYFDNCPLLTIPG	QIYFDNCPLLTIPGRTHPVEIFYTPEPERD	K	F	Q	G	R	T	0	1	1	1	1	1	0	1	0	2	2	0	0	2	2	0	1	0	1	0	0	0	16	0	1952.98	O35286;Q497W9;A0A0G2JG10;A0A0G2JGQ5	O35286	300	315	Dhx15	Pre-mRNA-splicing factor ATP-dependent RNA helicase DHX15	yes	no	2	9.5745e-05	123.28	1275800	1271000	1220100	1313100	948150	1336100	1176900	1303500	1194100	1178200	1197000	1200300	1237200	1326600	988200	1340000	1184100	1379700	1171700	1119600	6	6	6	6	6	6	6	6	6	6	115570000	NA	NA	27016	2551	28931	65274;65275	83910;83911;83912;83913;83914;83915	83910	NA	10090	0.0434824	6	-3.32562	-3.31906	-3.32923	-3.23519	-3.64658	-3.21797	-3.28401	-3.1607	-3.22719	-3.54339	0.999984	0.0844838	0.36434
FQKTSSGVVR	ALYPNVVQVKTPEGKFQKTSSGVVRLQPKS	TPEGKFQKTSSGVVRLQPKSAELKFVTKND	K	F	Q	V	R	L	0	1	0	0	0	1	0	1	0	0	0	1	0	1	0	2	1	0	0	2	0	0	10	1	1107.6	Q6P5D3-2;Q6P5D3;Q6P5D3-4;Q6P5D3-5	Q6P5D3-2	1184	1193	Dhx57	Putative ATP-dependent RNA helicase DHX57	yes	no	3	0.034741	72.643	2378500	2451000	2504100	2651900	1929000	2378000	2411900	2371700	2295700	2230500	2233300	2316000	2522400	2666600	2012200	2404500	2421000	2514500	2259200	2113900	1	1	1	1	1	1	1	1	1	1	902510000	NA	NA	27017	4757	28932	65276	83916	83916	NA	10090	0.0541593	1	-3.37789	-3.32258	-3.24287	-3.17207	-3.57284	-3.33718	-3.19976	-3.2481	-3.2351	-3.57354	0.999984	0.0189155	0.83396
FQLCVLGQNAQTMAYNITPLRR	MANKGDCLQKGESVKFQLCVLGQNAQTMAY	QNAQTMAYNITPLRRATVECVKDQFGFINY	K	F	Q	R	R	A	2	2	2	0	1	3	0	1	0	1	3	0	1	1	1	0	2	0	1	1	0	0	22	1	2593.33	Q91W50;Q8JZN2;A0A0G2JF72	Q91W50	654	675	Csde1	Cold shock domain-containing protein E1	yes	no	3	0.0001568	87.323	2293200	2157800	2177800	2202800	1853900	2117700	2256600	2030200	1846100	2135400	2151500	2037400	2211700	2225300	1918400	2130200	2258500	2174000	1830600	2012200	4	4	4	4	4	4	4	4	4	4	949640000	NA	NA	27018	6282	28933	65277;65278	83917;83918;83919;83920	83919	NA	10090	0.0928015	4	-3.26472	-3.34053	-3.27842	-3.27389	-3.46427	-3.33856	-3.12992	-3.30653	-3.38369	-3.47053	0.999984	-0.00148176	0.982631
FQLEEFSPR	QTLFFNGTRALKDERFQLEEFSPRRVRIRL	ALKDERFQLEEFSPRRVRIRLSDARLEDEG	R	F	Q	P	R	R	0	1	0	0	0	1	2	0	0	0	1	0	0	2	1	1	0	0	0	0	0	0	9	0	1151.56	Q8R464	Q8R464	77	85	Cadm4	Cell adhesion molecule 4	yes	yes	2	0.0047836	106.18	2970200	2370400	2686100	2229300	2478000	2558200	2256800	2532600	2512800	2649600	2785600	2236100	2740400	2270800	2531200	2549700	2313000	2706800	2455900	2496400	3	3	3	3	3	3	3	3	3	3	256240000	NA	NA	27019	6078	28934	65279;65280;65281	83921;83922;83923	83921	NA	10090	-0.00859462	3	-3.15233	-3.46577	-3.23659	-3.51745	-3.30646	-3.32674	-3.3906	-3.24835	-3.19969	-3.42007	0.999984	0.0186314	0.8107
FQLEISSNPEEQR	EPKRKEHSEKKQRVRFQLEISSNPEEQRSS	VRFQLEISSNPEEQRSSILHLQEAVRQHVA	R	F	Q	Q	R	S	0	1	1	0	0	2	3	0	0	1	1	0	0	1	1	2	0	0	0	0	0	0	13	0	1575.75	Q5SYL3	Q5SYL3	1799	1811	Kiaa0100	Protein KIAA0100	yes	yes	2	5.8818e-07	138.75	157560	170480	155650	163600	150620	169280	149300	131170	133760	183780	147870	160860	157880	166140	153690	168850	151300	145640	132010	171260	1	1	1	1	1	1	1	1	1	1	15006000	NA	NA	27020	4339	28935	65282	83924	83924	NA	10090	-0.0119463	1	-3.37275	-3.24705	-3.32956	-3.26962	-3.33048	-3.22821	-3.29242	-3.50328	-3.41509	-3.25362	0.999984	-0.0286351	0.637174
FQLGDPTLNALEIWGAEYQESNALLLRPSDRDFLSR	KELSDPEGAIIYTSRFQLGDPTLNALEIWG	NALLLRPSDRDFLSRASARERCPACFVGTI	R	F	Q	S	R	A	3	3	2	3	0	2	3	2	0	1	7	0	0	2	2	3	1	1	1	0	0	0	36	2	4134.08	Q5SUR0	Q5SUR0	542	577	Pfas	Phosphoribosylformylglycinamidine synthase	yes	yes	4	0.051388	20.572	45544	45418	37163	37236	36679	48649	40108	42823	32892	44364	42683	42783	38253	38407	37476	48066	40345	46003	32611	41886	1	1	1	1	1	1	1	1	1	1	10708000	NA	NA	27021	4317	28936	65283	83925	83925	NA	10090	0.13938	1	-3.23516	-3.22716	-3.46776	-3.47687	-3.44021	-3.09899	-3.26051	-3.19011	-3.51077	-3.37598	0.999984	0.0821596	0.352179
FQLGGNTR	RANRWHLCPTLYESRFQLGGNTRGSRVLDR	PTLYESRFQLGGNTRGSRVLDRANNVELT_	R	F	Q	T	R	G	0	1	1	0	0	1	0	2	0	0	1	0	0	1	0	0	1	0	0	0	0	0	8	0	891.456	Q8VD62	Q8VD62	277	284	Bles03	UPF0696 protein C11orf68 homolog	yes	yes	2	0.0043193	116.37	1648800	1486400	1687100	1639400	1601200	1680600	1417800	1649800	1586100	1924900	1547700	1404900	1706800	1649700	1631600	1685000	1455800	1779400	1549900	1803800	1	1	1	1	1	1	1	1	1	1	262410000	NA	NA	27022	6148	28937	65284	83926	83926	NA	10090	0.00619461	1	-3.37077	-3.50838	-3.27686	-3.33017	-3.30579	-3.30219	-3.43052	-3.23598	-3.2328	-3.25036	0.999984	0.0680226	0.263228
FQLLDRFK	NSLTLIDLPGHESLRFQLLDRFKSSARAVV	PGHESLRFQLLDRFKSSARAVVFVVDSAAF	R	F	Q	F	K	S	0	1	0	1	0	1	0	0	0	0	2	1	0	2	0	0	0	0	0	0	0	0	8	1	1065.6	P47758	P47758	124	131	Srprb	Signal recognition particle receptor subunit beta	yes	yes	3	0.00066042	125.16	3277100	3057100	3119900	3241800	2522200	3018000	2693000	3071000	2685500	3120100	3074500	2887900	3166000	3265600	2610000	3045800	2726900	3270700	2637100	2943300	2	2	2	2	2	2	2	2	2	2	180670000	NA	NA	27023	3213	28938	65285;65286	83927;83928	83927	NA	10090	0.0669404	2	-3.24831	-3.33657	-3.25844	-3.21508	-3.5188	-3.32612	-3.3735	-3.2081	-3.34163	-3.42209	0.999984	-0.0188465	0.776637
FQLQATTQQGPGEAIVR	RTHNLTNLNPDLQYRFQLQATTQQGPGEAI	LQATTQQGPGEAIVREGGTMALFGKPDFGN	R	F	Q	V	R	E	2	1	0	0	0	4	1	2	0	1	1	0	0	1	1	0	2	0	0	1	0	0	17	0	1842.96	Q6PGJ3;A2AFG8;A2AFG7	Q6PGJ3	990	1006	L1cam	NA	yes	no	2	5.9044e-22	222.29	5103600	5597700	5148600	5244200	4093200	5101000	4490100	4674500	4352600	4644200	4790300	5280200	5202700	5329600	4244000	5122600	4536700	4995800	4279600	4392500	10	10	10	10	10	10	10	10	10	10	7.8736e+09	NA	NA	27024	4847	28939	65287;65288;65289;65290;65291;65292	83929;83930;83931;83932;83933;83934;83935;83936;83937;83938	83937	NA	10090	0.0710494	10	-3.31076	-3.16545	-3.23731	-3.2227	-3.52179	-3.27047	-3.33751	-3.30354	-3.34649	-3.5498	0.999984	-0.0699608	0.370741
FQLSEGPSK	SQKSENGGVGSLLARFQLSEGPSKPSPLVV	GSLLARFQLSEGPSKPSPLVVQFTSEGSTL	R	F	Q	S	K	P	0	0	0	0	0	1	1	1	0	0	1	1	0	1	1	2	0	0	0	0	0	0	9	0	991.497	Q8VD37-8;Q8VD37-6;Q8VD37;Q8VD37-3;Q8VD37-4;F7CPX0;Q8VD37-2	Q8VD37-8	773	781	Sgip1	SH3-containing GRB2-like protein 3-interacting protein 1	yes	no	2	0.00018422	182.98	9971800	9100400	9940900	8850600	9972400	8937400	8563900	9165400	7411800	11682000	9358800	8588000	10082000	8976400	10120000	8977300	8742300	9942100	7327600	10897000	4	4	4	4	4	4	4	4	4	4	2134000000	NA	NA	27025	6147	28940	65293;65294;65295;65296	83939;83940;83941;83942	83940	NA	10090	0.00137177	4	-3.29062	-3.41055	-3.23431	-3.41384	-3.18328	-3.40759	-3.35219	-3.27835	-3.52474	-3.16521	0.999984	-0.0390972	0.602218
FQLSNSGPNSTLK	LSQLLTSDNMTINQRFQLSNSGPNSTLKMK	QRFQLSNSGPNSTLKMKIALRVLHLEKQER	R	F	Q	L	K	M	0	0	2	0	0	1	0	1	0	0	2	1	0	1	1	3	1	0	0	0	0	0	13	0	1391.7	Q3TZZ7;Q3TZZ7-2	Q3TZZ7	559	571	Esyt2	Extended synaptotagmin-2	yes	no	2	0.00021563	121.02	382500	359410	378700	383870	364230	377410	355030	367770	300750	416210	358970	339550	384050	386800	371650	379260	359570	395800	297660	390640	1	1	1	1	1	1	1	1	1	1	174050000	NA	NA	27026	3984	28941	65297	83943	83943	NA	10090	0.0243092	1	-3.3309	-3.40874	-3.28452	-3.27689	-3.29426	-3.30921	-3.2804	-3.25363	-3.48389	-3.312	0.999984	-0.00876588	0.870527
FQLTDSQIYEVLSVIR	HGVNSFLVYMAFKDRFQLTDSQIYEVLSVI	QLTDSQIYEVLSVIRDIGAIAQVHAENGDI	R	F	Q	I	R	D	0	1	0	1	0	2	1	0	0	2	2	0	0	1	0	2	1	0	1	2	0	0	16	0	1910.01	O08553	O08553	174	189	Dpysl2	Dihydropyrimidinase-related protein 2	yes	yes	2	4.3505e-18	170.79	283570	251310	275590	274940	215250	266080	249670	270760	214850	285610	266090	237500	279150	276570	223820	267890	250750	289190	212480	268880	1	1	1	1	1	1	1	1	1	1	145670000	NA	NA	27027	2478	28942	65298	83944	83944	NA	10090	0.0963215	1	-3.25215	-3.4144	-3.23255	-3.24789	-3.54259	-3.30298	-3.27782	-3.18492	-3.45862	-3.34477	0.999984	0.0240954	0.745634
FQLTFPLR	SELEKGQKDNRPGDKFQLTFPLRTNYMYAK	DNRPGDKFQLTFPLRTNYMYAKVKKSLPEM	K	F	Q	L	R	T	0	1	0	0	0	1	0	0	0	0	2	0	0	2	1	0	1	0	0	0	0	0	8	0	1020.58	Q62443	Q62443	228	235	Nptx1	Neuronal pentraxin-1	yes	yes	2	0.020854	92.47	1037500	964820	1019600	920410	1377500	1044200	918880	992620	817580	1594500	973600	910290	1040100	936420	1369600	1040500	955340	1106100	807170	1474900	1	1	1	1	1	1	1	1	1	1	111670000	NA	NA	27028	4566	28943	65299	83945	83945	NA	10090	0.0661865	1	-3.42176	-3.51455	-3.38608	-3.54567	-2.90557	-3.37146	-3.43891	-3.35164	-3.57153	-2.90473	0.999984	0.0270757	0.850867
FQMAYSNLLR	KRKISTVVSSKEVNKFQMAYSNLLRANMDG	KEVNKFQMAYSNLLRANMDGLKKRDKKNKS	K	F	Q	L	R	A	1	1	1	0	0	1	0	0	0	0	2	0	1	1	0	1	0	0	1	0	0	0	10	0	1241.62	P16254	P16254	79	88	Srp14	Signal recognition particle 14 kDa protein;Signal recognition particle 14 kDa protein, N-terminally processed	yes	yes	2	7.2517e-07	208.25	1428300	1395600	1295200	1327900	1197200	1289500	1254300	1290700	1218700	1485600	1339600	1316700	1321100	1348000	1226900	1297600	1270300	1389200	1198100	1392700	1	1	1	1	1	1	1	1	1	1	258560000	NA	NA	27029	2939	28944	65300	83946	83946	NA	10090	0.0115315	1	-3.2691	-3.29052	-3.34944	-3.3254	-3.41648	-3.37557	-3.2985	-3.28132	-3.30415	-3.31531	0.999984	0.0152193	0.728708
FQMFDGNISGEYVELVTNRK	FSKSPAVLEAERGGKFQMFDGNISGEYVEL	GNISGEYVELVTNRKIIMKWRCRNWPEEHY	K	F	Q	R	K	I	0	1	2	1	0	1	2	2	0	1	1	1	1	2	0	1	1	0	1	2	0	0	20	1	2346.13	Q8N9S3;F6S1R2;Q8N9S3-3;Q8N9S3-2	Q8N9S3	243	262	Ahsa2	Activator of 90 kDa heat shock protein ATPase homolog 2	yes	no	3	5.4556e-26	160.55	881630	867890	839480	939510	654330	824190	851160	844910	821590	835760	827140	820090	851530	944430	682800	835090	853310	897810	807970	789490	4	4	4	4	4	4	4	4	4	4	133890000	NA	NA	27030	5968	28945	65301;65302;65303	83947;83948;83949;83950	83948	NA	10090	0.012211	4	-3.31133	-3.322	-3.32122	-3.17074	-3.63424	-3.36751	-3.20406	-3.23878	-3.21918	-3.49137	0.999984	0.0477268	0.591721
FQMPDQGMTSADDFFQGTK	HSRMVIPGGIDVHTRFQMPDQGMTSADDFF	DQGMTSADDFFQGTKAALAGGTTMIIDHVV	R	F	Q	T	K	A	1	0	0	3	0	3	0	2	0	0	0	1	2	3	1	1	2	0	0	0	0	0	19	0	2149.91	O08553	O08553	76	94	Dpysl2	Dihydropyrimidinase-related protein 2	yes	yes	2;3	2.0714e-28	228.49	32426000	32761000	29618000	31519000	26387000	31652000	29308000	27204000	27756000	30543000	30412000	30913000	30181000	31988000	27149000	31685000	29574000	29444000	27320000	28722000	51	51	51	51	51	51	51	51	51	51	36217000000	NA	NA	27031	2478	28946;28947;28948	65304;65305;65306;65307;65308;65309;65310;65311;65312;65313;65314;65315;65316;65317;65318;65319;65320;65321;65322;65323;65324;65325;65326;65327;65328;65329;65330;65331;65332;65333;65334;65335;65336;65337;65338;65339;65340;65341	83951;83952;83953;83954;83955;83956;83957;83958;83959;83960;83961;83962;83963;83964;83965;83966;83967;83968;83969;83970;83971;83972;83973;83974;83975;83976;83977;83978;83979;83980;83981;83982;83983;83984;83985;83986;83987;83988;83989;83990;83991;83992;83993;83994;83995;83996;83997;83998;83999;84000;84001;84002;84003;84004	83977	2046;2047	10090	-0.120467	54	-3.26949	-3.24267	-3.33938	-3.26156	-3.45956	-3.26332	-3.25733	-3.38889	-3.29993	-3.45875	0.999984	-0.0191144	0.748996
FQMQVLPQCGHAVHEDAPDK	DRLDKDLTIGQMQGKFQMQVLPQCGHAVHE	LPQCGHAVHEDAPDKVAEAVATFLIRHRFA	K	F	Q	D	K	V	2	0	0	2	1	3	1	1	2	0	1	1	1	1	2	0	0	0	0	2	0	0	20	0	2306.06	Q8BVQ5	Q8BVQ5	339	358	Ppme1	Protein phosphatase methylesterase 1	yes	yes	4	2.4153e-15	101.49	8470200	8750600	8256500	8078500	8561100	8634800	7734800	7661500	6894400	9738400	7948100	8253100	8390900	8230200	8680500	8618800	7878100	8366700	6806100	9099600	6	6	6	6	6	6	6	6	6	6	1.5391e+09	NA	NA	27032	5494	28949;28950	65342;65343;65344;65345;65346	84005;84006;84007;84008;84009;84010	84008	5908	10090	-0.0435657	6	-3.34987	-3.2909	-3.32595	-3.36933	-3.22722	-3.28109	-3.32289	-3.36072	-3.45294	-3.25154	0.999984	-0.0211797	0.679946
FQMTQEVVCDECPNVK	NCRQEMRTTQLGPGRFQMTQEVVCDECPNV	QMTQEVVCDECPNVKLVNEERTLEVEIEPG	R	F	Q	V	K	L	0	0	1	1	2	2	2	0	0	0	0	1	1	1	1	0	1	0	0	3	0	0	16	0	1982.85	Q99KV1	Q99KV1	185	200	Dnajb11	DnaJ homolog subfamily B member 11	yes	yes	2	2.2567e-91	338.79	2845400	2727800	2660300	2803200	2792000	2815700	2581900	2705600	2523900	3172000	2669100	2575900	2712100	2832400	2830500	2825000	2633100	2922300	2480600	2972500	7	7	7	7	7	7	7	7	7	7	749090000	NA	NA	27033	6564	28951;28952	65347;65348;65349;65350;65351;65352;65353	84011;84012;84013;84014;84015;84016;84017	84017	6961	10090	-0.0984943	7	-3.34261	-3.39152	-3.37887	-3.31532	-3.2627	-3.31673	-3.3248	-3.28137	-3.32168	-3.28881	0.999984	0.0315242	0.449444
FQMYVTYCK	LPEDVGHCFVTWADKFQMYVTYCKNKPDST	VTWADKFQMYVTYCKNKPDSTQLILEHAGS	K	F	Q	C	K	N	0	0	0	0	1	1	0	0	0	0	0	1	1	1	0	0	1	0	2	1	0	0	9	0	1238.55	A2CG49;F6QYT9;A2CG49-2;A2CG49-9;A2CG49-8;B1B1A7;Q0KL02-3;Q0KL02;Q0KL02-4;Q0KL02-2;A0A2I3BRP6;A0A2I3BQT2;A2CG49-7;A2CG49-5;A2CG49-10;D3Z560	Q0KL02-3	1380	1388	Kalrn;Trio	Kalirin;Triple functional domain protein	no	no	2	0.0027034	103.56	2189400	2337000	2252300	2230200	1786400	2111200	1888300	2056600	1917200	2112700	2055300	2204900	2272900	2262700	1850700	2126300	1914100	2196700	1881200	1992800	1	1	1	1	1	1	1	1	1	1	389790000	NA	NA	27034	3849;1214;1216;1215	28953;28954	65354;65355;65356;65357	84018;84019;84020;84021	84021	977	10090	-0.0633299	4	-3.31719	-3.21108	-3.21554	-3.2417	-3.50342	-3.32864	-3.37262	-3.27354	-3.31482	-3.47159	0.999984	-0.0544578	0.414665
FQNCTDLFDLILTCEER	HMLDRNKRIKPRPERFQNCTDLFDLILTCE	NCTDLFDLILTCEERVYDQVVEDLNSREQE	R	F	Q	E	R	V	0	1	1	2	2	1	2	0	0	1	3	0	0	2	0	0	2	0	0	0	0	0	17	0	2172.98	Q9CY97-2;Q9CY97	Q9CY97-2	98	114	Ssu72	RNA polymerase II subunit A C-terminal domain phosphatase SSU72	yes	no	2	1.5041e-20	182.17	159980	148990	136990	172830	115790	142040	142830	136800	122070	140200	149980	140910	140190	172880	119930	144360	143030	146170	120760	132280	1	1	1	1	1	1	1	1	1	1	20706000	NA	NA	27035	6912	28955	65358	84022	84022	NA	10090	-0.0575817	1	-3.21196	-3.30264	-3.37499	-3.05164	-3.57109	-3.34253	-3.21754	-3.30386	-3.40823	-3.50532	0.999984	-0.0530305	0.568601
FQNDRTEDEQFNDEK	ILLKNQTKLIEFLSKFQNDRTEDEQFNDEK	FQNDRTEDEQFNDEKTYLVKQIRDLKRAAQ	K	F	Q	E	K	T	0	1	2	3	0	2	3	0	0	0	0	1	0	2	0	0	1	0	0	0	0	0	15	1	1913.8	Q06138	Q06138	309	323	Cab39	Calcium-binding protein 39	yes	yes	3	2.8404e-18	206.43	9765400	9615000	8844000	9180200	8228300	8940600	8571700	8165800	7963300	9276200	9158400	9071700	9022500	9317600	8427500	8977100	8672400	8818800	7845300	8711400	5	5	5	5	5	5	5	5	5	5	2029000000	NA	NA	27036	3819	28956	65359;65360;65361;65362	84023;84024;84025;84026;84027	84027	NA	10090	-0.117586	5	-3.24391	-3.25431	-3.32611	-3.28421	-3.38375	-3.3302	-3.274	-3.36807	-3.34432	-3.42102	0.999984	-0.0490615	0.302224
FQNGDIDGVLQR	LAKEESFGPIMVISKFQNGDIDGVLQRANN	ISKFQNGDIDGVLQRANNTEYGLASGVFTR	K	F	Q	Q	R	A	0	1	1	2	0	2	0	2	0	1	1	0	0	1	0	0	0	0	0	1	0	0	12	0	1360.67	Q8K009;D3Z6B9	Q8K009	836	847	Aldh1l2	Mitochondrial 10-formyltetrahydrofolate dehydrogenase	yes	no	2	0.0002509	122.69	526790	558790	555670	561590	490020	579480	496160	490750	510640	547900	494630	527530	560530	568500	503310	579020	504270	531350	500740	515490	2	2	2	2	2	2	2	2	2	2	59934000	NA	NA	27037	5842	28957	65363;65364	84028;84029	84028	NA	10090	0.00761767	2	-3.40008	-3.30301	-3.26229	-3.25894	-3.39722	-3.22153	-3.32849	-3.36839	-3.25109	-3.44635	0.999984	0.00113629	0.983935
FQNLSCSLDER	DCRPIQETTDSISSRFQNLSCSLDERSALL	ISSRFQNLSCSLDERSALLQKAIAQSQSVQ	R	F	Q	E	R	S	0	1	1	1	1	1	1	0	0	0	2	0	0	1	0	2	0	0	0	0	0	0	11	0	1367.61	B1ARU4;Q9QXZ0;A0A0A0MQA6;A0A571BGC6;A0A571BF93;Q9QXZ0-2;Q9QXZ0-4;F6Q750;F7ACR9;Q9QXZ0-3	B1ARU4	4053	4063	Macf1	Microtubule-actin cross-linking factor 1	no	no	2	4.7745e-07	169.58	2027300	1998500	1961200	1860800	1714500	1786700	1853700	1556800	1786700	1853100	1902200	1885100	1989700	1891600	1764900	1793900	1874000	1692000	1757200	1737300	2	2	2	2	2	2	2	2	2	2	611610000	NA	NA	27038	1303;2168;7602;2100	28958	65365;65366	84030;84031	84031	NA	10090	-0.0551387	2	-3.24676	-3.25541	-3.23379	-3.32154	-3.38128	-3.388	-3.21789	-3.49381	-3.23511	-3.47933	0.999984	-0.0750735	0.269667
FQNPGNYLELANRFPQQAWEEAR	TPGHVDNQSSSLKGKFQNPGNYLELANRFP	ELANRFPQQAWEEARQFFLKKEKK______	K	F	Q	A	R	Q	3	2	3	0	0	3	3	1	0	0	2	0	0	2	2	0	0	1	1	0	0	0	23	1	2777.33	F8VQ70;B2RXS3;Q8BIZ8	F8VQ70	1367	1389	Scaper	NA	yes	no	3	3.8787e-07	83.606	750350	774690	735000	795860	565040	759020	784360	698120	685050	692770	704130	731540	743950	803580	591480	763200	782060	745890	676960	655240	3	3	3	3	3	3	3	3	3	3	140490000	NA	NA	27039	1401	28959	65367	84032;84033;84034	84032	NA	10090	0.0134387	3	-3.33671	-3.27867	-3.30575	-3.20291	-3.63867	-3.27912	-3.11475	-3.30688	-3.27416	-3.55486	0.999984	0.04659	0.628061
FQNPQAEGVNAVEDEIK	RGHYVLCDFGSATNKFQNPQAEGVNAVEDE	NPQAEGVNAVEDEIKKYTTLSYRAPEMVNL	K	F	Q	I	K	K	2	0	2	1	0	2	3	1	0	1	0	1	0	1	1	0	0	0	0	2	0	0	17	0	1886.9	Q3UHJ0;Q3UHJ0-2	Q3UHJ0	202	218	Aak1	AP2-associated protein kinase 1	yes	no	2	5.5543e-34	242.01	2344300	2167200	2375200	2080300	2968900	2487800	2037800	2041700	1831000	3519200	2200500	2044900	2414600	2117500	2964100	2465000	2114600	2310700	1806800	3251500	5	5	5	5	5	5	5	5	5	5	912210000	NA	NA	27040	4082	28960	65368;65369;65370;65371	84035;84036;84037;84038;84039	84039	NA	10090	-0.00695365	5	-3.40321	-3.50454	-3.32353	-3.52672	-2.95519	-3.27648	-3.44734	-3.46867	-3.56583	-2.92008	0.999984	0.00696094	0.959604
FQNPQAEGVNAVEDEIKK	RGHYVLCDFGSATNKFQNPQAEGVNAVEDE	PQAEGVNAVEDEIKKYTTLSYRAPEMVNLY	K	F	Q	K	K	Y	2	0	2	1	0	2	3	1	0	1	0	2	0	1	1	0	0	0	0	2	0	0	18	1	2015	Q3UHJ0;Q3UHJ0-2	Q3UHJ0	202	219	Aak1	AP2-associated protein kinase 1	yes	no	3	0.00019184	109.67	720520	707610	739260	714520	857930	828610	684660	573900	595340	1028500	676390	668060	749960	724440	862200	819890	702290	659000	588440	950590	2	2	2	2	2	2	2	2	2	2	110320000	NA	NA	27041	4082	28961	65372	84040;84041	84040	NA	10090	0.0290857	2	-3.42768	-3.44177	-3.32985	-3.39089	-3.0686	-3.185	-3.34331	-3.62199	-3.50909	-3.0172	0.999984	-0.00356298	0.975576
FQNVNSVTLFVQSNQGEEETTR	DDIKEDGIVPLRYVKFQNVNSVTLFVQSNQ	TLFVQSNQGEEETTRISYFTFIGTPVQATN	K	F	Q	T	R	I	0	1	3	0	0	3	3	1	0	0	1	0	0	2	0	2	3	0	0	3	0	0	22	0	2526.2	A0A498WGD8;Q8CDN6;A0A494B955;A0A494BBI1	A0A498WGD8	238	259	Txnl1	Thioredoxin-like protein 1	yes	no	2	1.8133e-34	254.72	1999700	1971200	1906700	2008800	1683800	2192800	1812200	1773400	1869900	2100200	1876100	1861200	1936600	2033500	1732000	2182400	1836200	1934400	1833400	1971300	5	5	5	5	5	5	5	5	5	5	713510000	NA	NA	27045	883	28965	65376;65377;65378	84045;84046;84047;84048;84049;84050	84050	NA	10090	-0.00339198	6	-3.33551	-3.34423	-3.34343	-3.28011	-3.47633	-3.1615	-3.31954	-3.37485	-3.23843	-3.36773	0.999984	0.0635124	0.278508
FQPALLDLSTVEDHNAQYFNFVELPAAALR	HGNSSVMLPNLGSRRFQPALLDLSTVEDHN	AQYFNFVELPAAALRFMPKPVFVPDVALIA	R	F	Q	L	R	F	5	1	2	2	0	2	2	0	1	0	5	0	0	3	2	1	1	0	1	2	0	0	30	0	3388.71	Q8BW41;A0A1L1SV90	Q8BW41	112	141	Pomgnt2	Protein O-linked-mannose beta-1,4-N-acetylglucosaminyltransferase 2	yes	no	3	0.030493	29.906	41829	37776	62009	45021	37446	41422	33714	46766	44018	48538	39409	35742	61142	45029	39557	41937	34778	49661	42768	45680	1	1	1	1	1	1	1	1	1	1	7368800	NA	NA	27046	5499	28966	65379	84051	84051	NA	10090	0.110385	1	-3.45466	-3.5897	-2.8259	-3.29971	-3.5071	-3.42774	-3.6078	-3.15978	-3.18716	-3.343	0.999984	-0.00968347	0.945459
FQPAVEPPQPQVR	APAQVLEALCRERARFQPAVEPPQPQVRAL	ARFQPAVEPPQPQVRALLALQWGLLSTHQK	R	F	Q	V	R	A	1	1	0	0	0	3	1	0	0	0	0	0	0	1	4	0	0	0	0	2	0	0	13	0	1491.78	Q9DB32;D3YZU6	Q9DB32	255	267	Haghl	Hydroxyacylglutathione hydrolase-like protein	yes	no	2	0.050826	90.653	790270	831250	795400	741800	798730	753780	724460	650830	627200	1002700	741740	783700	806220	757020	811480	754120	737130	725360	620070	929710	1	1	1	1	1	1	1	1	1	1	0	NA	NA	27047	7225	28967	65380	84052	84052	NA	10090	0.0571919	1	-3.34585	-3.26092	-3.27573	-3.38832	-3.22324	-3.37304	-3.31328	-3.49199	-3.48537	-3.10534	0.999984	-0.0549885	0.469135
FQPDGESDESGAK	KDKFQKANKFSKKRKFQPDGESDESGAKKP	RKFQPDGESDESGAKKPKWDDFKKKKKELK	K	F	Q	A	K	K	1	0	0	2	0	1	2	2	0	0	0	1	0	1	1	2	0	0	0	0	0	0	13	0	1365.57	A0A0N4SUH4;Q8BKS9;A0A494BBI7;A0A494BB98	A0A0N4SUH4	94	106	Kiaa0020	Pumilio domain-containing protein KIAA0020	yes	no	2	0.0009692	106.67	2172400	2094200	2072400	1995900	2162700	2255600	1909000	2027300	1840900	2419000	2038100	1975800	2109600	2030700	2190900	2245300	1951400	2200200	1810500	2266700	5	5	5	5	5	5	5	5	5	5	64051000	NA	NA	27048	228	28968	65381;65382	84053;84054;84055;84056;84057	84054	NA	10090	-0.0997082	5	-3.3318	-3.3727	-3.339	-3.4052	-3.23101	-3.23656	-3.36026	-3.29761	-3.37677	-3.27963	0.999984	0.0257751	0.599085
FQPGAPEGP	PKERLKELIFQETARFQPGAPEGP______	FQETARFQPGAPEGP_______________	R	F	Q	G	P	-	1	0	0	0	0	1	1	2	0	0	0	0	0	1	3	0	0	0	0	0	0	0	9	0	898.418	Q63844;A0A0U1RPX4;D3Z6D8	Q63844	372	380	Mapk3	Mitogen-activated protein kinase 3	yes	no	2	0.001213	120.65	257450	255820	234590	198610	217760	251750	196220	204480	203920	251310	241460	240860	239210	205650	222290	248690	200780	223690	199880	235450	1	1	1	1	1	1	1	1	1	1	30748000	NA	NA	27049	4574	28969	65383	84058	84058	NA	10090	-0.0347905	1	-3.20233	-3.1995	-3.27569	-3.52783	-3.33663	-3.19361	-3.43613	-3.40073	-3.34471	-3.34011	0.999984	-0.034663	0.63373
FQPGETLTEILETPATNEQEAEHQR	TILLNTKRLIVDVIRFQPGETLTEILETPA	LETPATNEQEAEHQRAMQRRAIRDAKTPDK	R	F	Q	Q	R	A	2	1	1	0	0	3	6	1	1	1	2	0	0	1	2	0	4	0	0	0	0	0	25	0	2867.36	Q9JKF1	Q9JKF1	1398	1422	Iqgap1	Ras GTPase-activating-like protein IQGAP1	yes	yes	3	3.3517e-36	165.62	334220	286650	301430	309830	258190	259220	255260	272770	268130	296910	313440	270860	307290	311290	265560	263640	259930	291610	262700	278970	5	5	5	5	5	5	5	5	5	5	123390000	NA	NA	27050	7514	28970	65384;65385;65386;65387	84059;84060;84061;84062;84063	84060	NA	10090	-0.00163949	5	-3.15171	-3.36123	-3.2399	-3.21218	-3.41683	-3.47731	-3.38253	-3.3109	-3.27567	-3.42544	0.999984	-0.0980007	0.142005
FQPGYRS	PKEKLKELIFEETARFQPGYRS________	LIFEETARFQPGYRS_______________	R	F	Q	R	S	-	0	1	0	0	0	1	0	1	0	0	0	0	0	1	1	1	0	0	1	0	0	0	7	1	853.408	P63085;A0A338P736;A0A338P781	P63085	352	358	Mapk1	Mitogen-activated protein kinase 1	yes	no	2	0.0070854	141.83	10696000	10054000	9939600	9596100	10722000	9545800	8554900	9135000	8128200	12235000	10033000	9485700	10142000	9742900	10819000	9582100	8796700	9987000	7999300	11397000	2	2	2	2	2	2	2	2	2	2	2209900000	NA	NA	27051	3562	28971	65388;65389	84064;84065	84065	NA	10090	-0.0243161	2	-3.26409	-3.3414	-3.30912	-3.37179	-3.15334	-3.38721	-3.42833	-3.35776	-3.46625	-3.17311	0.999984	-0.074581	0.265622
FQPHFGQQECVSPYR	SYPVYSENTDDKHLKFQPHFGQQECVSPYR	FQPHFGQQECVSPYRSRGTSGSETNRMGSS	K	F	Q	Y	R	S	0	1	0	0	1	3	1	1	1	0	0	0	0	2	2	1	0	0	1	1	0	0	15	0	1878.85	E9QLQ9;B2RUG9;Q61315-2;Q61315;Q61315-4;Q61315-3;E9Q4H1	E9QLQ9	1053	1067	Apc	Adenomatous polyposis coli protein	yes	no	3	1.5765e-15	164.88	2344300	2133600	2227900	2102900	1831400	1828000	2077500	2052300	1906200	2381000	2199300	2013800	2261600	2126500	1895900	1857300	2092400	2199400	1879100	2228600	2	2	2	2	2	2	2	2	2	2	154860000	NA	NA	27052	1386	28972	65390;65391	84066;84067	84066	NA	10090	-0.0571182	2	-3.21813	-3.34201	-3.23082	-3.32606	-3.46709	-3.536	-3.23443	-3.27612	-3.32268	-3.29868	0.999984	-0.016761	0.809192
FQPLGTVCR	QDSQCSDGLCCKKCKFQPLGTVCREAVNDC	CCKKCKFQPLGTVCREAVNDCDIREICSGN	K	F	Q	C	R	E	0	1	0	0	1	1	0	1	0	0	1	0	0	1	1	0	1	0	0	1	0	0	9	0	1076.54	Q9R1V6-12;Q9R1V6-13;Q9R1V6-14;Q9R1V6-11;Q9R1V6-8;Q9R1V6-15;Q9R1V6;Q9R1V6-9;Q9R1V6-20;Q9R1V6-5;Q9R1V6-1;Q9R1V6-6;D3YUP9;Q9R1V6-17;Q9R1V6-7;Q9R1V6-10;Q9R1V6-4;Q9R1V6-16;Q9R1V6-19;Q9R1V6-2;Q9R1V6-18;Q9R1V6-21	Q9R1V6-12	494	502	Adam22	Disintegrin and metalloproteinase domain-containing protein 22	yes	no	2	0.02408	73.196	807970	816490	868720	917130	883750	954430	786200	821340	775440	1186100	758770	771890	876890	922080	896780	953500	803810	909410	761840	1102600	1	1	1	1	1	1	1	1	1	1	399040000	NA	NA	27053	7709	28973	65392	84068	84068	NA	10090	0.00848919	1	-3.50767	-3.48054	-3.34229	-3.27599	-3.27108	-3.22631	-3.38906	-3.35006	-3.37305	-3.05677	0.999984	0.0964643	0.229506
FQPLLDGLK	LEAMTERAEMDEVERFQPLLDGLKSGTSIA	MDEVERFQPLLDGLKSGTSIALKVGCLQLI	R	F	Q	L	K	S	0	0	0	1	0	1	0	1	0	0	3	1	0	1	1	0	0	0	0	0	0	0	9	0	1029.59	F6XC54;D3Z074;E9PXV7;E9PV41;O08808	F6XC54	251	259	Diap1;Diaph1	Protein diaphanous homolog 1	yes	no	2	0.013706	101.9	1534100	1662600	1480300	1720200	1267800	1562500	1446900	1423700	1280300	1444700	1439400	1570100	1501700	1734900	1308900	1575600	1455300	1524300	1264400	1364900	3	3	3	3	3	3	3	3	3	3	138740000	NA	NA	27054	1578	28974	65393;65394	84069;84070;84071	84071	NA	10090	0.0722722	3	-3.3362	-3.20816	-3.32691	-3.12216	-3.50401	-3.26871	-3.26261	-3.31002	-3.4032	-3.52578	0.999984	-0.0545756	0.492845
FQPMNK	EVSDFIQDSGQVKKKFQPMNKIERSILHDV	QDSGQVKKKFQPMNKIERSILHDVVEVAGL	K	F	Q	N	K	I	0	0	1	0	0	1	0	0	0	0	0	1	1	1	1	0	0	0	0	0	0	0	6	0	763.369	Q7TNE3;Q5SX56	Q7TNE3	70	75	Spag7	Sperm-associated antigen 7	yes	no	2	0.02188	121.87	1321100	1373300	1245600	1355600	1149400	1270700	1090600	1264400	1269200	1193600	1239400	1296200	1266800	1372000	1175200	1281200	1116900	1341000	1238400	1131000	1	1	1	1	1	1	1	1	1	1	52612000	NA	NA	27055	4960	28975	65395	84072	84072	NA	10090	-0.0224546	1	-3.31198	-3.24408	-3.33609	-3.22593	-3.40559	-3.32708	-3.43058	-3.24134	-3.17589	-3.56136	0.999984	-0.0425145	0.569815
FQPQSPDFLDITNPK	VQVESVNLQVATYSKFQPQSPDFLDITNPK	FQPQSPDFLDITNPKAVLENALRNFACLTT	K	F	Q	P	K	A	0	0	1	2	0	2	0	0	0	1	1	1	0	2	3	1	1	0	0	0	0	0	15	0	1745.86	P70362	P70362	125	139	Ufd1l	Ubiquitin fusion degradation protein 1 homolog	yes	yes	2	3.9446e-13	172.58	3771500	3655000	3617100	3772800	3313300	3518900	3298300	3476100	3161300	3619200	3538600	3451700	3674100	3807000	3393000	3548500	3348000	3714200	3109900	3410900	5	5	5	5	5	5	5	5	5	5	1054800000	NA	NA	27056	3636	28976	65396;65397;65398;65399	84073;84074;84075;84076;84077	84076	NA	10090	0.0193537	5	-3.28658	-3.31986	-3.2861	-3.23723	-3.3662	-3.34558	-3.32198	-3.27033	-3.34729	-3.44901	0.999984	-0.0476424	0.320885
FQPSLGACVVELQFPSHWFSQSATTR	LHATHPAGTAHRACRFQPSLGACVVELQFP	LQFPSHWFSQSATTRAELAYTLEPAGEGPG	R	F	Q	T	R	A	2	1	0	0	1	3	1	1	1	0	2	0	0	3	2	4	2	1	0	2	0	0	26	0	2979.43	Q922P8;D3Z4S6	Q922P8	173	198	Tmem132a	Transmembrane protein 132A	yes	no	3	7.0428e-09	86.131	457850	439490	361040	429520	333840	429910	361740	368400	421330	415520	429000	414770	372380	435430	342410	430420	367900	398950	411070	390670	3	3	3	3	3	3	3	3	3	3	47739000	NA	NA	27057	6453	28977	65400;65401	84078;84079;84080	84078	NA	10090	0.023222	3	-3.19761	-3.24467	-3.47955	-3.24091	-3.54608	-3.24743	-3.37952	-3.37729	-3.12363	-3.44053	0.999984	0.0280827	0.745051
FQPVGTVEFHDLVTFTR	KPHYPARVPVSVTWRFQPVGTVEFHDLVTF	PVGTVEFHDLVTFTRDGGVQWGDKSSTFRT	R	F	Q	T	R	D	0	1	0	1	0	1	1	1	1	0	1	0	0	3	1	0	3	0	0	3	0	0	17	0	1992.01	A0A0A6YX40;Q6ZQA6	A0A0A6YX40	604	620	Igsf3	Immunoglobulin superfamily member 3	yes	no	3	1.98e-21	152.01	1712200	1891600	1675600	1791200	1314800	1698800	1680100	1597600	1523100	1634100	1606700	1784600	1696500	1818400	1370500	1709500	1682500	1708800	1502400	1542500	5	5	5	5	5	5	5	5	5	5	287420000	NA	NA	27058	124	28978	65402;65403;65404	84081;84082;84083;84084;84085	84082	NA	10090	0.0541869	5	-3.33481	-3.17906	-3.3052	-3.22088	-3.60857	-3.30513	-3.2041	-3.30083	-3.30974	-3.50512	0.999984	0.00472011	0.955764
FQQDDAHIFCAMEQIEDEIK	NELSGALTGLTRVRRFQQDDAHIFCAMEQI	AHIFCAMEQIEDEIKGCLDFLRTVYSVFGF	R	F	Q	I	K	G	2	0	0	3	1	3	3	0	1	3	0	1	1	2	0	0	0	0	0	0	0	0	20	0	2466.08	Q9D0R2	Q9D0R2	457	476	Tars	Threonine--tRNA ligase, cytoplasmic	yes	yes	3	4.0897e-16	166.3	640950	631490	604370	661210	596860	649170	583610	544740	570880	726270	601290	596460	615230	667090	608070	650420	593330	599270	561070	677620	11	11	11	11	11	11	11	11	11	11	69174000	NA	NA	27059	7003	28979;28980	65405;65406;65407;65408	84086;84087;84088;84089;84090;84091;84092;84093;84094;84095;84096	84093	7440	10090	-0.0912376	11	-3.33794	-3.3474	-3.36193	-3.24419	-3.33351	-3.27854	-3.31513	-3.43866	-3.31106	-3.2606	0.999984	0.0041975	0.929921
FQQEDEGFYECIAGNLR	KIKYSKSQAILEIPKFQQEDEGFYECIAGN	QEDEGFYECIAGNLRGRNLAKGQLIFYAPP	K	F	Q	L	R	G	1	1	1	1	1	2	3	2	0	1	1	0	0	2	0	0	0	0	1	0	0	0	17	0	2074.91	Q9JMB8;Q9JMB8-2;E0CXE3	Q9JMB8	287	303	Cntn6	Contactin-6	yes	no	2	5.4459e-18	164.81	262160	295890	258160	265970	227810	257580	238370	262590	269440	247010	246020	278990	261620	271090	234160	259340	242600	278120	263190	234020	2	2	2	2	2	2	2	2	2	2	77022000	NA	NA	27060	7554	28981	65409;65410	84097;84098	84097	NA	10090	-0.0890022	2	-3.3685	-3.1819	-3.3299	-3.29883	-3.46387	-3.35291	-3.34773	-3.23221	-3.13508	-3.55734	0.999984	0.00354605	0.96501
FQQEQLAVQDEMVR	GGGLQSSAVKEDLKKFQQEQLAVQDEMVRV	KFQQEQLAVQDEMVRVAKKEKEAAEKHLKA	K	F	Q	V	R	V	1	1	0	1	0	4	2	0	0	0	1	0	1	1	0	0	0	0	0	2	0	0	14	0	1719.83	Q91VN4;E9Q4M4	Q91VN4	128	141	Chchd6	MICOS complex subunit Mic25	yes	no	2	3.511e-18	223.36	1726400	1631800	1948200	1895900	1727000	1884500	1524200	1779800	1472700	1997500	1622000	1543400	1957100	1901000	1767500	1891200	1558200	1917000	1448300	1876200	6	6	6	6	6	6	6	6	6	6	656070000	NA	NA	27061	6265	28982;28983	65411;65412;65413;65414;65415	84099;84100;84101;84102;84103;84104	84104	6662	10090	-0.0061004	6	-3.4109	-3.48021	-3.17574	-3.22693	-3.30315	-3.24347	-3.4326	-3.23303	-3.4463	-3.30343	0.999984	-0.0123771	0.863252
FQQGTMSSLK	SGVDNAVSTWGGALRFQQGTMSSLKSLPSL	GGALRFQQGTMSSLKSLPSLQILLTNTKVP	R	F	Q	L	K	S	0	0	0	0	0	2	0	1	0	0	1	1	1	1	0	2	1	0	0	0	0	0	10	0	1125.55	Q3UEB4;D3YV77;A0A0G2JFX8;A0A0G2JDI0;Q9R008;A0A0G2JEG0	Q3UEB4	228	237	Mvk	Mevalonate kinase	no	no	2	0.00012616	179.1	5716700	5986600	5348700	6060600	4507300	5918500	5337100	5255100	5311900	5337700	5362600	5652200	5437100	6127300	4663500	5938300	5377400	5634500	5216600	5044400	6	6	6	6	6	6	6	6	6	6	685730000	NA	NA	27062	4042;7657	28984;28985	65416;65417;65418;65419;65420;65421	84105;84106;84107;84108;84109;84110;84111	84111	4489	10090	-0.00890822	7	-3.32561	-3.24706	-3.36082	-3.19248	-3.56128	-3.23454	-3.26672	-3.31315	-3.23766	-3.52753	0.999984	0.0215301	0.788931
FQQHILGQQK	IGEKEARAAQAEERKFQQHILGQQKKELAA	AEERKFQQHILGQQKKELAALLEAQKRTYK	K	F	Q	Q	K	K	0	0	0	0	0	4	0	1	1	1	1	1	0	1	0	0	0	0	0	0	0	0	10	0	1225.66	Q6ZQ29-2;Q6ZQ29	Q6ZQ29-2	571	580	Taok2	Serine/threonine-protein kinase TAO2	yes	no	2;3	5.2213e-23	261.71	6857800	7183900	6540300	6465500	5470100	6635100	6465500	6395000	6061600	6634000	6434000	6773500	6638600	6594900	5662400	6649300	6503400	6839100	5969300	6255300	3	3	3	3	3	3	3	3	3	3	467860000	NA	NA	27063	4891	28986	65422;65423;65424	84112;84113;84114	84112	NA	10090	0.0529531	3	-3.30274	-3.22373	-3.31034	-3.33887	-3.52167	-3.30935	-3.22971	-3.26962	-3.28688	-3.45356	0.999984	0.0296466	0.646542
FQQHIQAQQK	AMEKEAKVMANEEKKFQQHIQAQQKKELNS	NEEKKFQQHIQAQQKKELNSFLESQKREYK	K	F	Q	Q	K	K	1	0	0	0	0	5	0	0	1	1	0	1	0	1	0	0	0	0	0	0	0	0	10	0	1254.65	Q5F2E8	Q5F2E8	536	545	Taok1	Serine/threonine-protein kinase TAO1	yes	yes	2	3.0369e-07	195.06	339140	354340	317870	327820	327080	327960	306550	246420	317040	345460	318140	334200	323910	333590	332070	327580	312920	274110	310820	322040	1	1	1	1	1	1	1	1	1	1	123390000	NA	NA	27064	4257	28987	65425;65426	84115;84116	84116	NA	10090	0.0297812	2	-3.30575	-3.2305	-3.33841	-3.30587	-3.25073	-3.31309	-3.29349	-3.63258	-3.20906	-3.38207	0.999984	-0.0798049	0.290086
FQQIPASDTK	EFSAENVTFWKACERFQQIPASDTKQLAQE	KACERFQQIPASDTKQLAQEAHNIYHEFLS	R	F	Q	T	K	Q	1	0	0	1	0	2	0	0	0	1	0	1	0	1	1	1	1	0	0	0	0	0	10	0	1133.57	P97492	P97492	103	112	Rgs14	Regulator of G-protein signaling 14	yes	yes	2	0.0015342	111.61	1995100	1776000	2044800	1834400	3304400	2186600	1843900	1884900	1626000	3564700	1872900	1677200	2087600	1858000	3251600	2168900	1945800	2152200	1606000	3282100	2	2	2	2	2	2	2	2	2	2	152160000	NA	NA	27065	3721	28988	65427;65428	84117;84118	84117	NA	10090	0.0102452	2	-3.52271	-3.67854	-3.42642	-3.59501	-2.68753	-3.34946	-3.47839	-3.47076	-3.62393	-2.78834	0.999984	0.0398654	0.843478
FQQIVR	YKKGGGCALMNRSAKFQQIVRGVNEVLDVP	CALMNRSAKFQQIVRGVNEVLDVPLTVKMR	K	F	Q	V	R	G	0	1	0	0	0	2	0	0	0	1	0	0	0	1	0	0	0	0	0	1	0	0	6	0	789.45	A0A0R4IZY9;Q91XI1	A0A0R4IZY9	404	409	Dus3l	tRNA-dihydrouridine(47) synthase [NAD(P)(+)]-like	yes	no	2	0.02137	122.51	1880100	2038100	1827100	2006400	1443600	2028400	1631500	1697900	1803400	1983100	1764200	1923600	1850900	2033200	1498700	2028700	1653000	1846400	1763200	1861900	1	1	1	1	1	1	1	1	1	1	117850000	NA	NA	27066	265	28989	65429	84119	84119	NA	10090	0.0465757	1	-3.34855	-3.22014	-3.32901	-3.20589	-3.62243	-3.19799	-3.39514	-3.36168	-3.21473	-3.37455	0.999984	0.0363859	0.659142
FQQLQLQQQEK	SASVLQGKLAELSQRFQQLQLQQQEKESNL	LSQRFQQLQLQQQEKESNLKKLLPQAEMFE	R	F	Q	E	K	E	0	0	0	0	0	6	1	0	0	0	2	1	0	1	0	0	0	0	0	0	0	0	11	0	1416.74	B1ARU4;Q9QXZ0;A0A0A0MQA6;A0A571BGC6;A0A571BF93;Q9QXZ0-2;Q9QXZ0-4;F6Q750;F7ACR9;Q9QXZ0-3	B1ARU4	4162	4172	Macf1	Microtubule-actin cross-linking factor 1	no	no	2	8.0208e-07	169.93	2838100	2959300	2606300	3047500	2001500	2762500	2705200	2392400	2589800	2552700	2662000	2794600	2650200	3074500	2093500	2783200	2707200	2578000	2547900	2406800	3	3	3	3	3	3	3	3	3	3	975910000	NA	NA	27067	1303;2168;7602;2100	28990	65430;65431;65432	84120;84121;84122	84122	NA	10090	0.0444291	3	-3.28553	-3.2132	-3.34766	-3.13397	-3.68212	-3.28346	-3.1967	-3.39807	-3.2237	-3.54138	0.999984	0.00383416	0.970679
FQQLVHQMTELCWEK	PQLQHFIEVETQKQRFQQLVHQMTELCWEK	FQQLVHQMTELCWEKCMDKPGPKLDSRAEA	R	F	Q	E	K	C	0	0	0	0	1	3	2	0	1	0	2	1	1	1	0	0	1	1	0	1	0	0	15	0	1975.93	Q9WVA2	Q9WVA2	32	46	Timm8a1	Mitochondrial import inner membrane translocase subunit Tim8 A	yes	yes	3	1.474e-10	144.8	1647200	1726500	1572300	1561600	1807100	1515400	1524700	1521300	1427300	1938800	1545400	1628000	1602700	1591000	1819100	1525000	1561500	1651800	1405600	1809000	5	5	5	5	5	5	5	5	5	5	204860000	NA	NA	27068	7784	28991	65433;65434;65435	84123;84124;84125;84126;84127	84123	NA	10090	-0.0204888	5	-3.36383	-3.28401	-3.37019	-3.39197	-3.12292	-3.44313	-3.31731	-3.34462	-3.37665	-3.23164	0.999984	-0.0360865	0.569009
FQQLVQQVALGTMAHCQNLTDR	VEVNCETDFVSRNLKFQQLVQQVALGTMAH	VALGTMAHCQNLTDRLSTYSKGFLNSSELS	K	F	Q	D	R	L	2	1	1	1	1	5	0	1	1	0	3	0	1	1	0	0	2	0	0	2	0	0	22	0	2557.25	Q9CZR8;Q9CX33	Q9CZR8	133	154	Tsfm	Elongation factor Ts, mitochondrial	yes	no	3	2.2074e-13	133.93	1494500	1372600	1436200	1439900	1546500	1297700	1314700	1313700	1278000	1655600	1402200	1296500	1461900	1450800	1562600	1312100	1347200	1424400	1256400	1545500	4	4	4	4	4	4	4	4	4	4	476530000	NA	NA	27069	6953	28992	65436;65437	84128;84129;84130;84131	84129	NA	10090	0.036624	4	-3.3058	-3.41656	-3.30242	-3.31064	-3.1492	-3.46848	-3.33271	-3.3579	-3.33766	-3.26106	0.999984	-0.0546416	0.359919
FQQLVQQVALGTMAHCQNLTDRLSTYSK	VEVNCETDFVSRNLKFQQLVQQVALGTMAH	AHCQNLTDRLSTYSKGFLNSSELSELAAGP	K	F	Q	S	K	G	2	1	1	1	1	5	0	1	1	0	4	1	1	1	0	2	3	0	1	2	0	0	28	1	3236.61	Q9CZR8;Q9CX33	Q9CZR8	133	160	Tsfm	Elongation factor Ts, mitochondrial	yes	no	4	0.00060084	45.957	180850	178890	194240	192860	174630	196150	162970	170700	168870	213630	169830	169030	195760	194320	178790	196260	166410	186350	165550	199800	1	1	1	1	1	1	1	1	1	1	132630000	NA	NA	27070	6953	28993	65438	84132	84132	NA	10090	0.0782119	1	-3.40408	-3.40781	-3.24024	-3.26246	-3.34732	-3.24589	-3.39625	-3.35348	-3.30905	-3.26671	0.999984	0.0181044	0.728696
FQQPPQPEGEEDASDGGRK	______________________________	PQPEGEEDASDGGRKRGQAGWEGGYPEIVK	R	F	Q	R	K	R	1	1	0	2	0	3	3	3	0	0	0	1	0	1	3	1	0	0	0	0	0	0	19	1	2070.92	Q1HFZ0;H3BKN0	Q1HFZ0	10	28	Nsun2	tRNA (cytosine(34)-C(5))-methyltransferase	yes	no	3	4.0045e-11	141.22	1536200	1590000	1407800	1583600	1218300	1512500	1391000	1340800	1460300	1549900	1440800	1500900	1433700	1602200	1256900	1519500	1406300	1452300	1430800	1454800	6	6	6	6	6	6	6	6	6	6	135270000	NA	NA	27071	3879	28994	65439;65440;65441;65442	84133;84134;84135;84136;84137;84138	84133	NA	10090	-0.0683497	6	-3.31148	-3.24983	-3.37662	-3.21879	-3.53873	-3.2929	-3.29671	-3.37383	-3.19068	-3.40163	0.999984	0.0279418	0.683044
FQQTSFYGR	NASTDAPPFQLGKPRFQQTSFYGRFRHFLD	QLGKPRFQQTSFYGRFRHFLDIIDPRTLFV	R	F	Q	G	R	F	0	1	0	0	0	2	0	1	0	0	0	0	0	2	0	1	1	0	1	0	0	0	9	0	1132.53	Q925N0;Q8BRQ9;D3YXH5	Q925N0	34	42	Sfxn5	Sideroflexin-5;Sideroflexin	yes	no	2	6.4199e-07	209.58	3183500	2797500	3256800	2816100	3814900	2902600	2494800	2779100	2464600	4316500	2988400	2641000	3305100	2850400	3818200	2907700	2605400	3084300	2421200	3997500	3	3	3	3	3	3	3	3	3	3	837170000	NA	NA	27072	6487	28995	65443;65444;65445	84139;84140;84141;84142	84140	NA	10090	-0.0308062	4	-3.33305	-3.50753	-3.23942	-3.46111	-2.96477	-3.4253	-3.52673	-3.39512	-3.5084	-2.99676	0.999984	-0.0692835	0.576032
FQQVPTDALANK	PPVDPNQEVPPGPPRFQQVPTDALANKLFG	PPRFQQVPTDALANKLFGAPEPSTIARSLP	R	F	Q	N	K	L	2	0	1	1	0	2	0	0	0	0	1	1	0	1	1	0	1	0	0	1	0	0	12	0	1330.69	Z4YJT3;Q6ZQ58	Z4YJT3	719	730	Larp1	La-related protein 1	yes	no	2	8.7402e-07	169.93	4458400	4402400	4123100	4225700	3302900	4121200	3944800	3637900	3745600	3767900	4181900	4153900	4192300	4287400	3430700	4134800	3967500	3907400	3686400	3557300	3	3	3	3	3	3	3	3	3	3	750730000	NA	NA	27073	4893	28996	65446;65447;65448;65449	84143;84144;84145;84146	84144	NA	10090	0.0359984	4	-3.22036	-3.2266	-3.27237	-3.24884	-3.5459	-3.2928	-3.23892	-3.37986	-3.27778	-3.56608	0.999984	-0.0482718	0.555479
FQQVQEQMEAEIAHLK	KMHASYQETQQMQMKFQQVQEQMEAEIAHL	QQVQEQMEAEIAHLKQENGILRDAVSNTTN	K	F	Q	L	K	Q	2	0	0	0	0	4	3	0	1	1	1	1	1	1	0	0	0	0	0	1	0	0	16	0	1927.95	A0A087WQI3;Q61595-9;A0A087WS23;A0A087WS04;A0A087WQG4;A0A087WQF8;A0A087WS29;Q61595-13;Q61595-16;Q61595-14;Q61595-2;Q61595-3;F8VQC7;A0A087WQ25;A0A087WRS1;Q61595;Q61595-15	F8VQC7	411	426	Ktn1	Kinectin	no	no	3	0.0040038	54.7	293170	308820	297800	316630	305580	284500	270350	279900	256730	289820	275190	291610	301750	319480	309880	287550	276190	299000	252660	273240	1	1	1	1	1	1	1	1	1	1	20295000	NA	NA	27074	2203;35;61	28997	65450	84147	84147	47	10090	0.0193416	1	-3.37278	-3.28576	-3.28939	-3.21287	-3.20572	-3.37507	-3.33167	-3.30568	-3.37036	-3.49232	0.999984	-0.101718	0.0694232
FQRLEQSTAVPAQPHWDK	LEGHLKQIHEEALSKFQRLEQSTAVPAQPH	LEQSTAVPAQPHWDKPREFHITCGPDSLAT	K	F	Q	D	K	P	2	1	0	1	0	3	1	0	1	0	1	1	0	1	2	1	1	1	0	1	0	0	18	1	2137.07	Q8K411;Q8K411-2;Q8K411-3	Q8K411	288	305	Pitrm1	Presequence protease, mitochondrial	yes	no	4	2.6515e-07	107.57	1371000	1151500	1122400	1182600	1310900	1304100	1077700	1144500	1055600	1340900	1284900	1087300	1157900	1196700	1317800	1299200	1107000	1241700	1037400	1257900	1	1	1	1	1	1	1	1	1	1	135410000	NA	NA	27075	5950	28998	65451	84148	84148	NA	10090	0.0474338	1	-3.19946	-3.43918	-3.42731	-3.36387	-3.15688	-3.23061	-3.38872	-3.32605	-3.38272	-3.33444	0.999984	-0.0151654	0.819256
FQRPGDPQSAQDK	CTKCGGAGHIASDCKFQRPGDPQSAQDKAR	CKFQRPGDPQSAQDKARMDKEYLSLMAELG	K	F	Q	D	K	A	1	1	0	2	0	3	0	1	0	0	0	1	0	1	2	1	0	0	0	0	0	0	13	1	1472.7	Q64213;Q64213-3;Q64213-2;D3YZD0;D3YZC9;E9Q4Q2	Q64213	294	306	Sf1	Splicing factor 1	yes	no	2;3	0.00015162	134.38	5432000	5742000	4787400	5409100	4404100	5351900	4902900	4989500	5254200	5248400	5093400	5416700	4893400	5496400	4521900	5371000	4965800	5350400	5143400	4947300	5	5	5	5	5	5	5	5	5	5	817740000	NA	NA	27076	1567	28999	65452;65453;65454;65455;65456	84149;84150;84151;84152;84153	84151	NA	10090	-0.0166375	5	-3.31082	-3.21875	-3.43227	-3.26806	-3.5062	-3.29123	-3.30065	-3.29948	-3.16492	-3.46338	0.999984	0.0432891	0.544496
FQRPQEQYPPLK	QEEYVDTVSGLSDRKFQRPQEQYPPLKFGT	DRKFQRPQEQYPPLKFGTVPNGSTEKNIRS	K	F	Q	L	K	F	0	1	0	0	0	3	1	0	0	0	1	1	0	1	3	0	0	0	1	0	0	0	12	1	1529.8	Q03391	Q03391	695	706	Grin2d	Glutamate receptor ionotropic, NMDA 2D	yes	yes	3	0.0040216	61.435	535620	511060	520400	548410	476010	523850	465320	441420	418050	519200	502600	482860	528100	552210	487300	525770	471930	480110	412530	487230	1	1	1	1	1	1	1	1	1	1	19362000	NA	NA	27077	3796	29000	65457	84154	84154	NA	10090	0.0553548	1	-3.27309	-3.32881	-3.25389	-3.19019	-3.33606	-3.26412	-3.31806	-3.41822	-3.43671	-3.42096	0.999984	-0.0952091	0.0836619
FQSAAIGALQEASEAYLVGLFEDTNLCAIHAK	RLVREIAQDFKTDLRFQSAAIGALQEASEA	VGLFEDTNLCAIHAKRVTIMPKDIQLARRI	R	F	Q	A	K	R	7	0	1	1	1	2	3	2	1	2	4	1	0	2	0	2	1	0	1	1	0	0	32	0	3436.7	P02301;P84244;E0CZ27	P02301	85	116	H3f3c;H3f3a	Histone H3.3C;Histone H3.3;Histone H3	yes	no	3	1.5981e-14	105.02	2967500	1767900	1861900	1992300	1435400	2310600	2959500	2996400	2562200	2233000	2776900	1671400	1958200	2006200	1526600	2317700	2912500	3096800	2533000	2140500	1	1	1	1	1	1	1	1	1	1	2085600000	NA	NA	27078	2786	29001	65458	84155	84155	NA	10090	0.0764252	1	-3.03224	-3.76746	-3.64392	-3.5582	-3.97278	-3.3522	-2.87812	-2.88433	-3.05019	-3.54546	0.999984	0.45286	0.0261353
FQSEIK	HCRNCGQLFCQKCSRFQSEIKRLKISSPVR	QLFCQKCSRFQSEIKRLKISSPVRVCQNCY	R	F	Q	I	K	R	0	0	0	0	0	1	1	0	0	1	0	1	0	1	0	1	0	0	0	0	0	0	6	0	750.391	A0A1D5RLV7;G3UYW1;Q6VNB8	A0A1D5RLV7	3476	3481	Wdfy3	WD repeat and FYVE domain-containing protein 3	yes	no	2	0.04337	102.71	1705800	1735600	1667600	1663900	1550200	1787900	1475500	1590800	1420300	1806100	1600700	1637600	1691900	1690800	1584300	1784200	1501600	1720200	1396900	1696700	1	1	1	1	1	1	1	1	1	1	151690000	NA	NA	27079	562	29002	65459	84156	84156	NA	10090	0.00602466	1	-3.32749	-3.29051	-3.29938	-3.31452	-3.35824	-3.21865	-3.37872	-3.29426	-3.39784	-3.34802	0.999984	-0.00947067	0.83708
FQSEQAAGSVSK	NELVSVEDLKNFERKFQSEQAAGSVSKSTQ	ERKFQSEQAAGSVSKSTQFEYAWCLVRSKY	K	F	Q	S	K	S	2	0	0	0	0	2	1	1	0	0	0	1	0	1	0	3	0	0	0	1	0	0	12	0	1237.59	Q9CQ92;G3X9U9	Q9CQ92	21	32	Fis1	Mitochondrial fission 1 protein	yes	no	2	1.6033e-11	203.61	6971700	6813500	7104300	6555000	7223800	6778100	5932600	5986100	5488200	7608300	6544200	6429000	7196100	6655400	7318100	6777400	6084200	6538600	5408000	7109600	4	4	4	4	4	4	4	4	4	4	2280000000	NA	NA	27080	6721	29003	65460;65461;65462;65463	84157;84158;84159;84160	84157	NA	10090	-0.015413	4	-3.31405	-3.33517	-3.22608	-3.35411	-3.15555	-3.31366	-3.38888	-3.40002	-3.46532	-3.29094	0.999984	-0.0947707	0.104656
FQSESCPVVGMSR	SGTAKISFDDQHFEKFQSESCPVVGMSRSG	EKFQSESCPVVGMSRSGTSQEELRIVEGQG	K	F	Q	S	R	S	0	1	0	0	1	1	1	1	0	0	0	0	1	1	1	3	0	0	0	2	0	0	13	0	1482.66	Q6TA13;A0A087WQE8;E9QAN4;G3UW47;E9Q9G6;P33173	Q6TA13	930	942	Kif1a	Kinesin-like protein;Kinesin-like protein KIF1A	yes	no	2	9.4256e-11	188.15	1134900	1165600	1058800	1128700	1032200	1160300	906310	977840	970250	1136700	1064600	1100000	1078500	1145400	1049800	1159500	929700	1062500	949840	1067300	2	2	2	2	2	2	2	2	2	2	178160000	NA	NA	27081	33	29004	65464;65465	84161;84162	84162	NA	10090	-0.0624897	2	-3.29514	-3.24464	-3.33449	-3.25419	-3.32473	-3.22219	-3.46161	-3.37611	-3.32737	-3.39581	0.999984	-0.0659796	0.217268
FQSFIESCLVK	RNPAPRLKSKKWSKKFQSFIESCLVKNHSQ	WSKKFQSFIESCLVKNHSQRPATEQLMKHP	K	F	Q	V	K	N	0	0	0	0	1	1	1	0	0	1	1	1	0	2	0	2	0	0	0	1	0	0	11	0	1356.67	B2RQ80;E0CY98;E9PUL9;B9EKN8;E0CZD7;E0CXD6;P83510;E0CZF8;P83510-2	B2RQ80	262	272	Tnik	Traf2 and NCK-interacting protein kinase	yes	no	2	1.3735e-07	196.76	1059800	992980	1022500	1010700	988300	934840	1012900	965150	906300	1081700	994360	937570	1038900	1020700	1009400	944140	1024600	1035100	894520	1015000	2	2	2	2	2	2	2	2	2	2	121600000	NA	NA	27082	1371	29005	65466;65467	84163;84164	84163	NA	10090	0.0107026	2	-3.29922	-3.38118	-3.29013	-3.31881	-3.29274	-3.4392	-3.20651	-3.30026	-3.33105	-3.37267	0.999984	-0.0135212	0.789596
FQSGDFHVINGVLR	FPQKWPDLLTEMVNRFQSGDFHVINGVLRT	RFQSGDFHVINGVLRTAHSLFKRYRHEFKS	R	F	Q	L	R	T	0	1	1	1	0	1	0	2	1	1	1	0	0	2	0	1	0	0	0	2	0	0	14	0	1587.82	Q9ERK4;E9Q1T9;E9QAX7	Q9ERK4	138	151	Cse1l	Exportin-2	yes	no	3	1.092e-14	145.43	3844800	3923600	3762500	3591700	3112000	3779600	3692500	3426000	3441700	3491800	3608000	3700100	3811700	3660500	3224300	3777500	3712800	3670300	3390200	3298300	4	4	4	4	4	4	4	4	4	4	517460000	NA	NA	27083	7394	29006	65468;65469;65470;65471	84165;84166;84167;84168	84165	NA	10090	0.0453798	4	-3.29546	-3.2542	-3.26589	-3.34485	-3.49328	-3.27911	-3.19575	-3.32792	-3.26134	-3.53735	0.999984	0.0104384	0.884675
FQSHIIIR	GTGQVVYNGSIYFNKFQSHIIIRFDLKTET	GSIYFNKFQSHIIIRFDLKTETILKTRSLD	K	F	Q	I	R	F	0	1	0	0	0	1	0	0	1	3	0	0	0	1	0	1	0	0	0	0	0	0	8	0	1012.58	Q8R357;O88998;A3KGE4;G3X9Q7;O88998-3	Q8R357	315	322	Olfm1	Noelin	yes	no	3	0.0079548	66.073	2714800	2509900	2706900	2866700	2706500	2627200	2609400	2653000	2370300	2959800	2547900	2373400	2745300	2874100	2754300	2653500	2649200	2847100	2337800	2778800	2	2	2	2	2	2	2	2	2	2	391270000	NA	NA	27084	6053	29007	65472;65473	84169;84170	84170	NA	10090	0.0760117	2	-3.36355	-3.46477	-3.30696	-3.23615	-3.26071	-3.36985	-3.26266	-3.26284	-3.36541	-3.34185	0.999984	0.00590632	0.912785
FQSISTEFLALMK	GSADIKHLLPVETQRFQSISTEFLALMKKV	QRFQSISTEFLALMKKVSKSPLVMDVLNIQ	R	F	Q	M	K	K	1	0	0	0	0	1	1	0	0	1	2	1	1	2	0	2	1	0	0	0	0	0	13	0	1513.79	Q9JHU4	Q9JHU4	1566	1578	Dync1h1	Cytoplasmic dynein 1 heavy chain 1	yes	yes	2	1.9115e-06	147.26	2851200	3130300	2681600	2646200	2321500	2912700	2649100	2530700	2546200	2721400	2674800	2949600	2725800	2714900	2394900	2901500	2670800	2728200	2504500	2564600	3	3	3	3	3	3	3	3	3	3	524370000	NA	NA	27085	7446	29008	65474;65475	84171;84172;84173	84173	7865	10090	0.0487106	3	-3.30699	-3.16027	-3.33468	-3.36579	-3.49626	-3.23519	-3.25505	-3.3451	-3.27631	-3.47717	0.999984	0.0150354	0.829112
FQSIVIGCALEDQK	SACSSEVPPGPVDQKFQSIVIGCALEDQKK	KFQSIVIGCALEDQKKIKRRLETLLRNIDN	K	F	Q	Q	K	K	1	0	0	1	1	2	1	1	0	2	1	1	0	1	0	1	0	0	0	1	0	0	14	0	1606.8	Q91YN9	Q91YN9	155	168	Bag2	BAG family molecular chaperone regulator 2	yes	yes	2	0.0018561	131.35	500820	516870	485320	554320	344140	530020	464120	465800	425000	454270	469920	488340	491200	558200	362220	532360	463900	498230	418990	430370	1	1	1	1	1	1	1	1	1	1	37648000	NA	NA	27086	6365	29009	65476	84174	84174	NA	10090	0.0233636	1	-3.30673	-3.24922	-3.29129	-3.11144	-3.74077	-3.18395	-3.2585	-3.27738	-3.34965	-3.55042	0.999984	0.0159107	0.886932
FQSIVIGCALEDQKK	SACSSEVPPGPVDQKFQSIVIGCALEDQKK	FQSIVIGCALEDQKKIKRRLETLLRNIDNS	K	F	Q	K	K	I	1	0	0	1	1	2	1	1	0	2	1	2	0	1	0	1	0	0	0	1	0	0	15	1	1734.9	Q91YN9	Q91YN9	155	169	Bag2	BAG family molecular chaperone regulator 2	yes	yes	3	6.2847e-10	140.22	2047700	1919500	1943600	1892400	1613100	1948000	1950200	1953600	1761600	1980800	1921100	1811700	1973300	1918100	1671900	1953500	1957600	2081800	1737900	1869100	3	3	3	3	3	3	3	3	3	3	354990000	NA	NA	27087	6365	29010	65477;65478;65479	84175;84176;84177	84176	NA	10090	0.0594029	3	-3.27988	-3.36116	-3.29437	-3.34481	-3.5168	-3.31087	-3.19225	-3.21382	-3.30309	-3.43076	0.999984	0.0692463	0.279926
FQSLGVAFYR	RLVTMQIWDTAGQERFQSLGVAFYRGADCC	AGQERFQSLGVAFYRGADCCVLVFDVTAPN	R	F	Q	Y	R	G	1	1	0	0	0	1	0	1	0	0	1	0	0	2	0	1	0	0	1	1	0	0	10	0	1186.61	P51150;A0A0N4SVG9;A0A0N4SVR6	P51150	70	79	Rab7a	Ras-related protein Rab-7a	yes	no	2	8.2072e-12	238.51	12598000	12626000	12574000	12836000	10334000	11456000	11508000	11652000	10396000	13124000	11824000	11921000	12720000	12958000	10693000	11592000	11595000	12510000	10256000	12314000	2	2	2	2	2	2	2	2	2	2	4648500000	NA	NA	27088	3272	29011	65480;65481	84178;84179	84178	NA	10090	0.0276512	2	-3.30346	-3.28826	-3.24543	-3.22761	-3.48201	-3.39953	-3.276	-3.28215	-3.38672	-3.3474	0.999984	-0.0290092	0.613178
FQSLPLPAGPGTFHFR	RGQVIRSPTHQAALRFQSLPLPAGPGTFHF	QSLPLPAGPGTFHFRYQAYLLSCHFPRRPA	R	F	Q	F	R	Y	1	1	0	0	0	1	0	2	1	0	2	0	0	3	3	1	1	0	0	0	0	0	16	0	1770.92	Q7TSK2;Q7TSK2-2;Q7TSK2-3;F6XNR8	Q7TSK2	331	346	Sez6	Seizure protein 6	yes	no	3	2.5898e-18	130.01	1961800	1785200	1657300	1772100	1530900	1968700	1889800	1916200	1515900	1514600	1839000	1685100	1699600	1797400	1576100	1964800	1889200	2011600	1504700	1452000	2	2	2	2	2	2	2	2	2	2	312840000	NA	NA	27089	4995	29012	65482;65483	84180;84181	84180	NA	10090	0.065951	2	-3.22581	-3.34991	-3.40837	-3.32368	-3.47636	-3.17973	-3.12174	-3.12582	-3.40391	-3.70201	0.999984	0.0501856	0.645955
FQSPAYTSVDTEETVEPYTTEK	GAKDIAGIHLPTNVKFQSPAYTSVDTEETV	SVDTEETVEPYTTEKMSGIPGGYLPLTECF	K	F	Q	E	K	M	1	0	0	1	0	1	4	0	0	0	0	1	0	1	2	2	5	0	2	2	0	0	22	0	2521.14	F8WIU7;Q3U3W5	F8WIU7	335	356	Prmt10;Prmt9	Putative protein arginine N-methyltransferase 9	yes	no	2	0.077603	56.599	59398	55394	57202	48503	50877	57182	52361	52032	58882	65061	55732	52214	58064	49685	52247	56813	53326	56666	57528	60821	1	1	1	1	1	1	1	1	1	1	9699100	NA	NA	27090	2236	29013	65484	84182	84182	NA	10090	-0.0613135	1	-3.29296	-3.38166	-3.28653	-3.53645	-3.40911	-3.3068	-3.31687	-3.35005	-3.11164	-3.26454	0.999984	0.111361	0.102064
FQSQFLEAGAAPAVQLVK	LSRPKPGESEVDLLRFQSQFLEAGAAPAVQ	QFLEAGAAPAVQLVKGSRRHGDAPPDRLPP	R	F	Q	V	K	G	4	0	0	0	0	3	1	1	0	0	2	1	0	2	1	1	0	0	0	2	0	0	18	0	1903.02	V9GWX3;Q80TE0-2;Q80TE0;S4R2F2	V9GWX3	18	35	Rpap1	RNA polymerase II-associated protein 1	yes	no	2	8.8168e-13	174.24	413350	414800	362490	360230	308770	381030	384340	369080	350560	338780	387570	390960	370310	368590	319700	381240	385400	391200	345680	321660	2	2	2	2	2	2	2	2	2	2	57117000	NA	NA	27091	5019	29014	65485;65486	84183;84184	84183	NA	10090	0.104959	2	-3.22212	-3.20507	-3.35076	-3.37171	-3.5357	-3.29856	-3.16909	-3.25163	-3.26591	-3.61209	0.999984	0.0176179	0.846104
FQSSAVMALQEASEAYLVGLFEDTNLCAIHAK	RLVREIAQDFKTDLRFQSSAVMALQEASEA	VGLFEDTNLCAIHAKRVTIMPKDIQLARRI	R	F	Q	A	K	R	6	0	1	1	1	2	3	1	1	1	4	1	1	2	0	3	1	0	1	2	0	0	32	0	3512.7	A0A1W2P768;P84228	A0A1W2P768	130	161	Hist1h3b	Histone H3.2	yes	no	3	0.00013317	49.709	1760500	1614800	1377900	1535100	1292000	1468300	1499600	1643300	1452500	1517300	1649500	1523500	1422300	1558100	1326500	1482700	1511100	1731100	1428200	1437400	2	2	2	2	2	2	2	2	2	2	3.359e+09	NA	NA	27092	624	29015;29016	65487;65488	84185;84186	84185	513	10090	0.0397515	2	-3.17196	-3.2846	-3.46469	-3.32076	-3.51109	-3.39278	-3.24535	-3.13743	-3.2555	-3.4894	0.999984	0.0465289	0.577752
FQSVADLCLYLYSAK	EIEHFVDPTEKDHPKFQSVADLCLYLYSAK	FQSVADLCLYLYSAKAQVTGQSARKMRLGD	K	F	Q	A	K	A	2	0	0	1	1	1	0	0	0	0	3	1	0	1	0	2	0	0	2	1	0	0	15	0	1776.88	Q9CZD3	Q9CZD3	355	369	Gars	Glycine--tRNA ligase	yes	yes	2	1.9452e-18	258.39	1335100	1478700	1430600	1497500	1223500	1498300	1391600	1359000	1264000	1270100	1253800	1396100	1441200	1514500	1263200	1501800	1401000	1447000	1246600	1205800	4	4	4	4	4	4	4	4	4	4	238910000	NA	NA	27093	6939	29017	65489;65490	84187;84188;84189;84190	84189	NA	10090	0.0182949	4	-3.43096	-3.27159	-3.27051	-3.2165	-3.44965	-3.22356	-3.21315	-3.27144	-3.31601	-3.60593	0.999984	0.00182352	0.982338
FQSVESGANNVVFIR	EVGDIKASTEKRLRRFQSVESGANNVVFIR	FQSVESGANNVVFIRTLGIEPEKLVHHILQ	R	F	Q	I	R	T	1	1	2	0	0	1	1	1	0	1	0	0	0	2	0	2	0	0	0	3	0	0	15	0	1665.85	Q99J36	Q99J36	117	131	Thumpd1	THUMP domain-containing protein 1	yes	yes	2	8.2455e-25	228.78	1785700	1832400	1529200	1698500	1436300	1675600	1513100	1679800	1798100	1632900	1674100	1728300	1566900	1727900	1470600	1684500	1542200	1784500	1753000	1544500	2	2	2	2	2	2	2	2	2	2	428130000	NA	NA	27094	6499	29018	65491;65492	84191;84192	84191	NA	10090	0.0411793	2	-3.28163	-3.23239	-3.44456	-3.30501	-3.48851	-3.33242	-3.3626	-3.23591	-3.07774	-3.51364	0.999984	0.045959	0.583311
FQSVGVQVEEEK	AEEPEKMAESKTSNKFQSVGVQVEEEKCFR	SNKFQSVGVQVEEEKCFRRFTRSNSVTTAV	K	F	Q	E	K	C	0	0	0	0	0	2	3	1	0	0	0	1	0	1	0	1	0	0	0	3	0	0	12	0	1377.68	Q9D415;D3Z709;Q9D415-3;D3Z508;Q3UVU8;D3Z6F4;A0A3B2WD59;Q9D415-2;Q9D415-4;A0A3B2W7Z1;E9QAR5	Q9D415-2	679	690	Dlgap1	Disks large-associated protein 1	no	no	2	2.0128e-18	259.47	1293600	1229500	1217000	1105000	1747200	1090900	1023800	1083100	877000	1740900	1213500	1159300	1246700	1126600	1728900	1096400	1074800	1204600	867500	1609700	2	2	2	2	2	2	2	2	2	2	193300000	NA	NA	27095	7090;7089	29019	65493;65494	84193;84194	84193	NA	10090	0.00387811	2	-3.31848	-3.37981	-3.34576	-3.49697	-2.77758	-3.52333	-3.49792	-3.44078	-3.68531	-2.99299	0.999984	-0.16435	0.29084
FQTDGTYTLIIR	NLAKFNQVLDQFGEKFQTDGTYTLIIRLRH	GEKFQTDGTYTLIIRLRHNVIKTGVRMISL	K	F	Q	I	R	L	0	1	0	1	0	1	0	1	0	2	1	0	0	1	0	0	3	0	1	0	0	0	12	0	1426.75	P14685;F7B7L8	P14685	382	393	Psmd3	26S proteasome non-ATPase regulatory subunit 3	yes	no	2	2.6478e-15	155.97	804000	829860	800180	761610	546920	694300	739230	810550	753650	622440	754560	782620	808090	774470	577470	703950	741190	842580	739340	596250	1	1	1	1	1	1	1	1	1	1	0	NA	NA	27096	2919	29020	65495;65496	84195;84196	84195	NA	10090	0.0493268	2	-3.26381	-3.20614	-3.20989	-3.29309	-3.71242	-3.43442	-3.22696	-3.11818	-3.1632	-3.73602	0.999984	0.00131459	0.992104
FQTEAPLK	RGLNRIQTQIDVINKFQTEAPLKRVRENMT	QIDVINKFQTEAPLKRVRENMTQHLDVKLV	K	F	Q	L	K	R	1	0	0	0	0	1	1	0	0	0	1	1	0	1	1	0	1	0	0	0	0	0	8	0	932.497	E9Q828;F7AAP4	E9Q828	1111	1118	Atp2b4	Calcium-transporting ATPase	yes	no	2	0.0016306	167.23	8773700	7009500	8569800	7717300	10168000	8243200	7354000	7371900	6071300	11458000	8233000	6624900	8725900	7771500	10188000	8229500	7584900	8209200	6017200	10617000	2	2	2	2	2	2	2	2	2	2	2697400000	NA	NA	27097	1967	29021	65497;65498	84197;84198	84198	NA	10090	0.0277838	2	-3.29484	-3.60672	-3.26797	-3.43107	-2.97481	-3.3438	-3.39148	-3.41206	-3.63211	-3.01269	0.999984	-0.0433459	0.738115
FQTEDDAQTGEK	KALWLAENQAQPMLRFQTEDDAQTGEKVLT	MLRFQTEDDAQTGEKVLTCYLLPQQPLPSL	R	F	Q	E	K	V	1	0	0	2	0	2	2	1	0	0	0	1	0	1	0	0	2	0	0	0	0	0	12	0	1367.58	Q80U72;Q80U72-4;Q80U72-2;Q80U72-3	Q80U72	398	409	Scrib	Protein scribble homolog	yes	no	2	0.015744	104.94	251890	236730	232040	255380	227870	245480	212950	194260	208130	271360	236270	223680	236600	257080	231980	246000	217040	215370	204560	252850	1	1	1	1	1	1	1	1	1	1	39035000	NA	NA	27098	5045	29022	65499	84199	84199	NA	10090	-0.0849853	1	-3.27383	-3.35139	-3.33147	-3.20513	-3.31116	-3.27	-3.3581	-3.51471	-3.35523	-3.26937	0.999984	-0.0588868	0.310961
FQTEIQTVSK	IADTLVQIFKGLQERFQTEIQTVSKQFPCE	GLQERFQTEIQTVSKQFPCEPFKFLEPTLR	R	F	Q	S	K	Q	0	0	0	0	0	2	1	0	0	1	0	1	0	1	0	1	2	0	0	1	0	0	10	0	1179.61	Q922B2	Q922B2	321	330	Dars	Aspartate--tRNA ligase, cytoplasmic	yes	yes	2	7.0153e-06	221.5	6607100	6833200	6593000	6527300	6460600	6888000	6016700	6119600	6074800	7555100	6201000	6447100	6684300	6632600	6577500	6880300	6139400	6665100	5962000	7068900	6	6	6	6	6	6	6	6	6	6	2572500000	NA	NA	27099	6441	29023	65500;65501;65502;65503	84200;84201;84202;84203;84204;84205	84202	NA	10090	0.0309308	6	-3.37577	-3.31524	-3.31807	-3.34445	-3.30087	-3.27468	-3.3528	-3.35243	-3.30304	-3.28529	0.999984	0.0172289	0.664652
FQTLDR	TRKRHMELFQELNQKFQTLDRFRDIPNTSS	ELFQELNQKFQTLDRFRDIPNTSSMENPAP	K	F	Q	D	R	F	0	1	0	1	0	1	0	0	0	0	1	0	0	1	0	0	1	0	0	0	0	0	6	0	778.397	Q80ZF8;Q68FL1;Q8BJ13	Q80ZF8	1445	1450	Bai3;Adgrb3	Brain-specific angiogenesis inhibitor 3	yes	no	2	0.022164	121.52	1251500	1121100	1050000	1083200	1050300	1060800	1052000	1070300	903950	1262300	1173100	1057900	1078600	1098600	1069800	1067100	1064300	1153900	894020	1181900	1	1	1	1	1	1	1	1	1	1	81723000	NA	NA	27100	5140	29024	65504	84206	84206	NA	10090	-0.000710154	1	-3.18451	-3.33126	-3.37699	-3.34401	-3.33011	-3.38199	-3.27702	-3.27623	-3.45994	-3.27507	0.999984	-0.0206722	0.711759
FQTMEEK	DLKFIDTTSKFGHGRFQTMEEKKAFMGPLK	TSKFGHGRFQTMEEKKAFMGPLKKDRIAKE	R	F	Q	E	K	K	0	0	0	0	0	1	2	0	0	0	0	1	1	1	0	0	1	0	0	0	0	0	7	0	911.406	P27659;A0A2R8VHN4	P27659	379	385	Rpl3	60S ribosomal protein L3	yes	no	2	0.010965	125.31	22389000	21406000	18233000	19894000	15499000	19807000	20996000	20540000	18830000	19262000	20982000	20191000	18736000	20237000	16093000	19917000	20970000	21733000	18583000	18249000	3	3	3	3	3	3	3	3	3	3	2255800000	NA	NA	27101	3058	29025;29026	65505;65506;65507	84207;84208;84209	84208	2971	10090	-0.0533783	3	-3.20236	-3.25514	-3.43781	-3.32396	-3.62572	-3.33812	-3.13702	-3.19279	-3.25821	-3.52235	0.999984	0.0793032	0.405967
FQTPYFWPSNCWEPENTDYAVYLCK	SDHVLTLKDDGTFYRFQTPYFWPSNCWEPE	CWEPENTDYAVYLCKRTMQNKARLELADYE	R	F	Q	C	K	R	1	0	2	1	2	1	2	0	0	0	1	1	0	2	3	1	2	2	3	1	0	0	25	0	3214.38	A0A0A6YW36;O54829;Q80XD3	A0A0A6YW36	110	134	Rgs7	Regulator of G-protein signaling 7	no	no	3	0.0057638	41.482	88088	79891	87080	81617	101270	96420	83419	74024	90762	120620	82667	75436	88565	82713	101830	95479	85956	83545	88793	111750	2	2	2	2	2	2	2	2	2	2	15804000	NA	NA	27102	107;5105	29027	65508	84210;84211	84211	NA	10090	-0.134523	2	-3.41966	-3.54858	-3.37547	-3.48088	-3.11122	-3.24825	-3.34021	-3.53668	-3.1826	-3.06916	0.999984	0.111779	0.277953
FQTSLVLR	SGWNNSSFDDDHKIKFQTSLVLRNTTGCLR	DDDHKIKFQTSLVLRNTTGCLRNLSSAGEE	K	F	Q	L	R	N	0	1	0	0	0	1	0	0	0	0	2	0	0	1	0	1	1	0	0	1	0	0	8	0	962.555	Q68FH0;A2AS45;Q68FH0-2;A2AS47;A2AS44	Q68FH0	683	690	Pkp4	Plakophilin-4	yes	no	2	0.0034368	133.86	2563500	2270100	2491400	2190700	2674500	2569800	2178400	2322000	2279100	3495400	2405400	2142100	2533800	2228300	2700400	2553500	2243400	2575600	2233300	3242600	2	2	2	2	2	2	2	2	2	2	198350000	NA	NA	27103	4639	29028	65509;65510	84212;84213	84212	NA	10090	0.0721406	2	-3.34688	-3.51024	-3.32725	-3.52475	-3.17847	-3.30232	-3.42371	-3.3557	-3.32262	-3.00249	0.999984	0.0961513	0.301554
FQTVHFFR	ATRRALHFVFKVKNRFQTVHFFRDVLGMQV	VFKVKNRFQTVHFFRDVLGMQVLRHEEFEE	R	F	Q	F	R	D	0	1	0	0	0	1	0	0	1	0	0	0	0	3	0	0	1	0	0	1	0	0	8	0	1080.55	Q9CPV4;E9Q197;Q9CPV4-2;E9Q055;E9Q2R6	Q9CPV4	17	24	Glod4	Glyoxalase domain-containing protein 4	yes	no	3	0.0014327	114.89	3669500	4219200	4016900	4052300	3844700	4062500	3555400	3812000	3418900	4125400	3446600	3981000	4046700	4113000	3919400	4074300	3624100	4095400	3362800	3882500	3	3	3	3	3	3	3	3	3	3	501350000	NA	NA	27104	6680	29029	65511;65512	84214;84215;84216	84214	NA	10090	0.013446	3	-3.46528	-3.2519	-3.27399	-3.27327	-3.29074	-3.27747	-3.35283	-3.27639	-3.37342	-3.39928	0.999984	-0.0248447	0.64274
FQVATDALK	AQVAHADQQLRDLGKFQVATDALKSREPQV	LRDLGKFQVATDALKSREPQVKPQLDLSID	K	F	Q	L	K	S	2	0	0	1	0	1	0	0	0	0	1	1	0	1	0	0	1	0	0	1	0	0	9	0	991.534	E9Q7G0;F6ZQA3	E9Q7G0	1682	1690	Numa1	NA	yes	no	2	0.013252	104.05	1474800	1559800	1384300	1534000	1146500	1580900	1540800	1548300	1306600	1326200	1383500	1472200	1406500	1555100	1192300	1584400	1537000	1632800	1293100	1264400	1	1	1	1	1	1	1	1	1	1	177820000	NA	NA	27105	1959	29030	65513	84217	84217	NA	10090	0.0377405	1	-3.35474	-3.26191	-3.38532	-3.24911	-3.61077	-3.21349	-3.13357	-3.15065	-3.33554	-3.61092	0.999984	0.083537	0.414451
FQVDISSSEGPEPSPR	YKASGGPSVFQKPVRFQVDISSSEGPEPSP	QVDISSSEGPEPSPRRDGSSGGGIYSVTFT	R	F	Q	P	R	R	0	1	0	1	0	1	2	1	0	1	0	0	0	1	3	4	0	0	0	1	0	0	16	0	1730.81	Q5RJI5;D3Z5P0	Q5RJI5	663	678	Brsk1	Serine/threonine-protein kinase BRSK1	yes	no	2	0.01308	57.164	346500	299830	335800	368930	377260	370730	329670	340480	317870	405120	325130	283810	341810	368800	380520	371600	337190	369030	312620	379570	1	1	1	1	1	1	1	1	1	1	164760000	NA	NA	27107	4288	29032	65515	84219	84219	NA	10090	-0.0250299	1	-3.39727	-3.59399	-3.38174	-3.25793	-3.16732	-3.25874	-3.31109	-3.28863	-3.32778	-3.27473	0.999984	0.0674539	0.360223
FQVDISSSEGPEPSPRR	YKASGGPSVFQKPVRFQVDISSSEGPEPSP	VDISSSEGPEPSPRRDGSSGGGIYSVTFTL	R	F	Q	R	R	D	0	2	0	1	0	1	2	1	0	1	0	0	0	1	3	4	0	0	0	1	0	0	17	1	1886.91	Q5RJI5;D3Z5P0	Q5RJI5	663	679	Brsk1	Serine/threonine-protein kinase BRSK1	yes	no	3	2.4841e-13	139.08	1640900	1612300	1543300	1561900	1569600	1459000	1611600	1507900	1384300	1706300	1539400	1521500	1572000	1582800	1598100	1472600	1628300	1618400	1369100	1600400	2	2	2	2	2	2	2	2	2	2	165940000	NA	NA	27108	4288	29033	65516;65517	84220;84221	84220	NA	10090	0.00427457	2	-3.31309	-3.32647	-3.34078	-3.33543	-3.26993	-3.44158	-3.18107	-3.30112	-3.36452	-3.35967	0.999984	-0.0124505	0.812584
FQVDITYTEGGEAQK	YKATGGPAVFQKPVKFQVDITYTEGGEAQK	FQVDITYTEGGEAQKENGIYSVTFTLLSGP	K	F	Q	Q	K	E	1	0	0	1	0	2	2	2	0	1	0	1	0	1	0	0	2	0	1	1	0	0	15	0	1684.79	G3UWV4;Q69Z98-4;Q69Z98-2;Q69Z98-3;Q69Z98;G3UXM5;G3UYN4;G3UZ19;G3UXY1;G3UZN4	G3UWV4	612	626	Brsk2	Serine/threonine-protein kinase BRSK2	yes	no	2	0.00059724	129.37	343860	352950	432950	396620	458200	350120	352610	319130	320260	432040	323390	333670	433220	397830	462490	353710	363000	350080	315870	402470	1	1	1	1	1	1	1	1	1	1	0	NA	NA	27109	2261	29034	65518	84222	84222	NA	10090	-0.020575	1	-3.51376	-3.46412	-3.12059	-3.25897	-2.99235	-3.44671	-3.31949	-3.48751	-3.42243	-3.28737	0.999984	-0.122743	0.22721
FQVDPVSENAGR	DGLGRPLGPTPSQSRFQVDPVSENAGRAAA	QSRFQVDPVSENAGRAAAAAAAAAAAAAAA	R	F	Q	G	R	A	1	1	1	1	0	1	1	1	0	0	0	0	0	1	1	1	0	0	0	2	0	0	12	0	1317.63	E9QM38;P55012	E9QM38	79	90	Slc12a2	Solute carrier family 12 member 2	yes	no	2	7.3861e-10	184.9	389320	370080	433180	406350	445670	411430	353920	370750	389280	524970	365720	349760	436390	408940	450860	412050	365670	408730	380670	488190	1	1	1	1	1	1	1	1	1	1	136980000	NA	NA	27110	2043	29035	65519	84223	84223	NA	10090	-0.0147821	1	-3.45649	-3.51762	-3.2417	-3.34587	-3.15422	-3.33578	-3.43601	-3.39308	-3.26273	-3.12817	0.999984	0.0320263	0.697648
FQVHQQK	DILAAGQDAQCQLLRFQVHQQKGSKAEKSG	DAQCQLLRFQVHQQKGSKAEKSGSKEQGPR	R	F	Q	Q	K	G	0	0	0	0	0	3	0	0	1	0	0	1	0	1	0	0	0	0	0	1	0	0	7	0	913.477	Q9WUQ2;D3Z3S1	Q9WUQ2	95	101	Preb	Prolactin regulatory element-binding protein	yes	no	2;3	0.0029655	172.39	1058500	1034300	998410	904850	1068300	1012600	957060	945200	859460	1247800	993010	974890	1017500	926140	1081000	1009300	975470	1033200	848130	1163300	2	2	2	2	2	2	2	2	2	2	83160000	NA	NA	27111	7764	29036	65520;65521;65522	84224;84225;84226	84225	NA	10090	0.0168005	3	-3.31322	-3.3346	-3.33675	-3.49064	-3.19268	-3.33616	-3.30055	-3.34263	-3.41983	-3.17881	0.999984	0.0179818	0.778192
FQVITVPQQQPVK	LSRCKAMSGSFQRGRFQVITVPQQQPVKMM	GRFQVITVPQQQPVKMMSFGKDHRPPFNKT	R	F	Q	V	K	M	0	0	0	0	0	4	0	0	0	1	0	1	0	1	2	0	1	0	0	3	0	0	13	0	1510.85	V9GWU7;Q80XP9-2;Q80XP9	V9GWU7	1338	1350	Wnk3	Serine/threonine-protein kinase WNK3	yes	no	2	7.8659e-41	229.16	393420	316350	324600	348170	286350	354100	299830	336590	275840	246740	368730	298990	333350	350360	294350	354940	303190	352260	271880	237920	1	1	1	1	1	1	1	1	1	1	0	NA	NA	27112	5112	29037	65523	84227	84227	NA	10090	0.115772	1	-3.0827	-3.38525	-3.29932	-3.21012	-3.43374	-3.19359	-3.31661	-3.17385	-3.40103	-3.85873	0.999984	-0.106536	0.403512
FQVLDFTNPK	RRIYEVEKAIHLLKKFQVLDFTNPKQGVYL	HLLKKFQVLDFTNPKQGVYLDLTLDMALGK	K	F	Q	P	K	Q	0	0	1	1	0	1	0	0	0	0	1	1	0	2	1	0	1	0	0	1	0	0	10	0	1207.62	Q9D3F3;Q99N96	Q9D3F3	114	123	Mrpl1	39S ribosomal protein L1, mitochondrial	yes	no	2	0.00015227	147.95	2956600	3021200	2896300	2767500	2930100	3049500	2562700	2786100	2427000	3222400	2774500	2849200	2941400	2822400	2973100	3040600	2619600	3013300	2388800	3023500	3	3	3	3	3	3	3	3	3	3	233820000	NA	NA	27113	6642	29038	65524;65525	84228;84229;84230	84230	NA	10090	0.0282168	3	-3.33686	-3.29368	-3.3058	-3.38336	-3.24259	-3.2512	-3.38511	-3.28862	-3.42771	-3.31561	0.999984	-0.0211962	0.667062
FQVLLAELK	GTQAQPVSMSLSADKFQVLLAELKQAQTMM	SLSADKFQVLLAELKQAQTMMTALG_____	K	F	Q	L	K	Q	1	0	0	0	0	1	1	0	0	0	3	1	0	1	0	0	0	0	0	1	0	0	9	0	1059.63	A0A1L1SVC7;Q9CQ02	A0A1L1SVC7	162	170	Commd4	COMM domain-containing protein 4	yes	no	2	0.00023421	155.84	3212400	3315400	3318100	3276800	2835500	2956900	2608900	2892800	2846000	3024200	3015700	3129300	3350500	3314500	2912100	2987400	2670500	3093300	2784000	2849800	2	2	2	2	2	2	2	2	2	2	213170000	NA	NA	27114	614	29039	65526;65527	84231;84232	84231	NA	10090	0.105401	2	-3.30089	-3.24337	-3.1934	-3.2234	-3.37369	-3.37943	-3.44308	-3.31815	-3.2817	-3.49094	0.999984	-0.115714	0.0566069
FQVLQDSCK	ITIVDRFLNSSSDHKFQVLQDSCKKILGEN	SSSDHKFQVLQDSCKKILGENSKPNYGCQV	K	F	Q	C	K	K	0	0	0	1	1	2	0	0	0	0	1	1	0	1	0	1	0	0	0	1	0	0	9	0	1123.53	E9PZJ8;A0A1W2P6I6	E9PZJ8	303	311	Ascc3	Activating signal cointegrator 1 complex subunit 3	yes	no	2	0.00011895	161.27	1395900	1442800	1252400	1223800	1076500	1346400	1145900	1188600	1104400	1263400	1309000	1359600	1277300	1255200	1109100	1341600	1159300	1279100	1086200	1191100	2	2	2	2	2	2	2	2	2	2	72491000	NA	NA	27115	1838	29040	65528;65529	84233;84234	84234	NA	10090	-0.0236311	2	-3.21816	-3.15849	-3.31387	-3.35913	-3.48575	-3.22923	-3.34486	-3.31617	-3.36218	-3.465	0.999984	-0.0364045	0.598526
FQVLSAATDGK	VYQVLWLPEPRHSHRFQVLSAATDGKVLLW	HSHRFQVLSAATDGKVLLWRGSGAGQLRLT	R	F	Q	G	K	V	2	0	0	1	0	1	0	1	0	0	1	1	0	1	0	1	1	0	0	1	0	0	11	0	1135.59	Q5U4F6	Q5U4F6	285	295	Wdr34	WD repeat-containing protein 34	yes	yes	2	0.00014404	122.51	895350	924900	880130	858300	727920	904190	840680	844590	779130	858760	840210	872360	891350	873890	753620	904190	846230	903290	767680	810960	1	1	1	1	1	1	1	1	1	1	68168000	NA	NA	27116	4351	29041	65530	84235	84235	NA	10090	0.0249681	1	-3.31389	-3.25505	-3.27784	-3.32601	-3.50531	-3.2587	-3.24677	-3.26417	-3.32057	-3.47704	0.999984	0.0221711	0.728583
FQVMIQK	KSIVTAEVSSMPACKFQVMIQKL_______	VSSMPACKFQVMIQKL______________	K	F	Q	Q	K	L	0	0	0	0	0	2	0	0	0	1	0	1	1	1	0	0	0	0	0	1	0	0	7	0	892.484	Q9D289;A0A1W2P6E6	Q9D289	151	157	Trappc6b	Trafficking protein particle complex subunit 6B	yes	no	2	0.042596	83.377	3528700	3549600	3513200	3642000	3369200	3709400	3253400	3418600	3223500	4072200	3311800	3351900	3561400	3681100	3437600	3715500	3311100	3704900	3166300	3815000	1	1	1	1	1	1	1	1	1	1	292460000	NA	NA	27117	7058	29042	65531	84236	84236	NA	10090	0.0335165	1	-3.38428	-3.36376	-3.32984	-3.28983	-3.34376	-3.27121	-3.34345	-3.29608	-3.32088	-3.28056	0.999984	0.0398581	0.322915
FQVSAATESR	ETQRIESQTAKRGQRFQVSAATESRRFRST	KRGQRFQVSAATESRRFRSTTITVGLRMED	R	F	Q	S	R	R	2	1	0	0	0	1	1	0	0	0	0	0	0	1	0	2	1	0	0	1	0	0	10	0	1094.54	Q8C8R3-2;Q8C8R3-4;S4R2R5;Q8C8R3;Q8C8R3-5;S4R2F3	S4R2F3	2049	2058	Ank2	Ankyrin-2	no	no	2	0.00057869	138.08	3781100	3878700	3702300	4100300	3702600	3909800	3452200	3583500	3400000	4096500	3548200	3663900	3759500	4132500	3765000	3931000	3519700	3871400	3340500	3845700	3	3	3	3	3	3	3	3	3	3	834530000	NA	NA	27118	5662;8061;5660	29043	65532;65533;65534	84237;84238;84239	84238	NA	10090	-0.00784937	3	-3.37742	-3.32866	-3.34701	-3.21164	-3.30043	-3.28811	-3.35069	-3.32093	-3.33678	-3.36479	0.999984	-0.0192265	0.665228
FQVSAATESRR	ETQRIESQTAKRGQRFQVSAATESRRFRST	RGQRFQVSAATESRRFRSTTITVGLRMEDP	R	F	Q	R	R	F	2	2	0	0	0	1	1	0	0	0	0	0	0	1	0	2	1	0	0	1	0	0	11	1	1250.64	Q8C8R3-2;Q8C8R3-4;S4R2R5;Q8C8R3;Q8C8R3-5;S4R2F3	S4R2F3	2049	2059	Ank2	Ankyrin-2	no	no	2	0.00041956	112.13	782710	843490	845720	843850	680300	869760	680400	666050	750230	769630	735080	796260	850890	854480	703090	867530	693520	727320	733550	723840	2	2	2	2	2	2	2	2	2	2	266250000	NA	NA	27119	5662;8061;5660	29044	65535;65536	84240;84241	84240	NA	10090	0.0214551	2	-3.36793	-3.24804	-3.19544	-3.21057	-3.46299	-3.17477	-3.41201	-3.46685	-3.23517	-3.4952	0.999984	-0.0598055	0.455687
FQVSTNK	ECFNRISGALFTNDKFQVSTNKLTFMDLEL	GALFTNDKFQVSTNKLTFMDLELKLKDKNT	K	F	Q	N	K	L	0	0	1	0	0	1	0	0	0	0	0	1	0	1	0	1	1	0	0	1	0	0	7	0	822.424	Q6P5D8	Q6P5D8	519	525	Smchd1	Structural maintenance of chromosomes flexible hinge domain-containing protein 1	yes	yes	2	0.0060196	142.36	1213600	1279900	1167600	1269600	948320	1173200	1053600	1155600	1034000	1098500	1138700	1208100	1184100	1284300	982050	1183700	1064300	1226800	1016000	1040600	2	2	2	2	2	2	2	2	2	2	126300000	NA	NA	27120	4758	29045	65537;65538	84242;84243	84242	NA	10090	0.00525254	2	-3.29518	-3.20645	-3.29014	-3.18124	-3.54378	-3.303	-3.34113	-3.2319	-3.33233	-3.54189	0.999984	-0.0466941	0.559137
FQVTTTANK	PEAKSDAGQPTKVGRFQVTTTANKVGRFSV	PTKVGRFQVTTTANKVGRFSVSRTEDKVTE	R	F	Q	N	K	V	1	0	1	0	0	1	0	0	0	0	0	1	0	1	0	0	3	0	0	1	0	0	9	0	1008.52	P83741-4;P83741-5;P83741;P83741-2;P83741-3;F7CZC4	P83741-4	1692	1700	Wnk1	Serine/threonine-protein kinase WNK1	yes	no	2	8.166e-07	213.53	1707200	1589600	1667300	1602300	1749000	1660100	1485400	1575900	1437100	1728000	1602000	1500700	1694500	1621800	1769800	1662200	1522100	1693800	1413100	1624900	2	2	2	2	2	2	2	2	2	2	148630000	NA	NA	27121	3667	29046	65539;65540;65541	84244;84245;84246	84244	NA	10090	0.0200887	3	-3.31055	-3.40153	-3.28388	-3.35319	-3.1684	-3.30989	-3.35332	-3.29208	-3.36512	-3.39604	0.999984	-0.0397785	0.445203
FQVVDAR	IKTHEDILENLDARRFQVVDARAAGRFQGT	LENLDARRFQVVDARAAGRFQGTQPEPRDG	R	F	Q	A	R	A	1	1	0	1	0	1	0	0	0	0	0	0	0	1	0	0	0	0	0	2	0	0	7	0	833.44	Q99J99	Q99J99	178	184	Mpst	3-mercaptopyruvate sulfurtransferase	yes	yes	2	0.019272	103.75	2356500	2047700	2152000	2083000	1982200	2073900	2005900	2040500	1961900	2199400	2210200	1933400	2193800	2105800	2030000	2082900	2035600	2186500	1928200	2069100	1	1	1	1	1	1	1	1	1	1	177420000	NA	NA	27122	6507	29047	65542	84247	84247	NA	10090	0.0161696	1	-3.21349	-3.40414	-3.28367	-3.34262	-3.35578	-3.35677	-3.28787	-3.28729	-3.28397	-3.41598	0.999984	-0.00643663	0.898548
FQVVINGREFPPAEAGSK	NLIEQSGPSHEPRFKFQVVINGREFPPAEA	VINGREFPPAEAGSKKVAKQDAAVKAMAIL	K	F	Q	S	K	K	2	1	1	0	0	1	2	2	0	1	0	1	0	2	2	1	0	0	0	2	0	0	18	1	1945.01	Q99MU3-5;Q99MU3-2;Q99MU3	Q99MU3-5	242	259	Adar	Double-stranded RNA-specific adenosine deaminase	yes	no	4	0.031664	58.079	575050	579740	622610	541160	589970	533480	600120	529430	552870	620810	540060	546840	627580	550220	603180	536220	607780	570960	544900	581540	1	1	1	1	1	1	1	1	1	1	103060000	NA	NA	27123	6631	29048	65543	84248	84248	NA	10090	0.071058	1	-3.38661	-3.36289	-3.21118	-3.42538	-3.2424	-3.45384	-3.16703	-3.37193	-3.24944	-3.3791	0.999984	0.00142568	0.983029
FQVVSCIEGEPGPVR	SGSSDRTIRFWDLEKFQVVSCIEGEPGPVR	FQVVSCIEGEPGPVRSVLFNPDGCCLYSGC	K	F	Q	V	R	S	0	1	0	0	1	1	2	2	0	1	0	0	0	1	2	1	0	0	0	3	0	0	15	0	1672.82	Q8BG40	Q8BG40	221	235	Katnb1	Katanin p80 WD40 repeat-containing subunit B1	yes	yes	2	8.5169e-15	186.13	1246300	1192100	1038000	1194000	1380100	1200700	932800	902810	985720	1427900	1168200	1125400	1071700	1208500	1373500	1198900	973640	1016800	965510	1324500	2	2	2	2	2	2	2	2	2	2	120690000	NA	NA	27124	5206	29049	65544;65545	84249;84250	84249	NA	10090	0.0147917	2	-3.26449	-3.31664	-3.46755	-3.27749	-3.01012	-3.27725	-3.52449	-3.59572	-3.40898	-3.1712	0.999984	-0.128271	0.211648
FQVWDLGGQTSIRPYWR	TIGFNVETVTYKNLKFQVWDLGGQTSIRPY	VWDLGGQTSIRPYWRCYYSNTDAVIYVVDS	K	F	Q	W	R	C	0	2	0	1	0	2	0	2	0	1	1	0	0	1	1	1	1	2	1	1	0	0	17	1	2108.06	P61211;F8WIB1	P61211	63	79	Arl1	ADP-ribosylation factor-like protein 1	yes	no	3	4.0227e-13	134.88	1276800	1116600	1286400	1306400	1077300	1262600	1107200	1229100	1058600	1167400	1198400	1056200	1300800	1308900	1110900	1270100	1121900	1305500	1041500	1106100	2	2	2	2	2	2	2	2	2	2	231980000	NA	NA	27125	3446	29050	65546;65547	84251;84252	84251	NA	10090	0.049486	2	-3.28406	-3.46549	-3.21247	-3.20214	-3.42192	-3.25918	-3.33166	-3.20507	-3.36053	-3.51625	0.999984	-0.0173197	0.8155
FQVYYLGNVPVAK	FQVEFPAPKNELVQKFQVYYLGNVPVAKPV	QKFQVYYLGNVPVAKPVGVDVINGALESVL	K	F	Q	A	K	P	1	0	1	0	0	1	0	1	0	0	1	1	0	1	1	0	0	0	2	3	0	0	13	0	1496.8	A0A0R4J2C6;A0A0R4J2C1;Q9QXJ1-2;Q9QXJ1;A0A087WR62;A0A087WPS7;A0A087WPI2;A0A1B0GT76;A0A087WQC5	A0A0R4J2C6	541	553	Apbb1	Amyloid beta A4 precursor protein-binding family B member 1	yes	no	2	4.0015e-10	169.93	717450	758240	584540	638620	789610	640820	669070	671690	615300	738300	672370	714440	604730	654460	788630	644240	684700	718760	606490	693370	1	1	1	1	1	1	1	1	1	1	0	NA	NA	27126	437	29051	65548	84253	84253	NA	10090	0.0742215	1	-3.31437	-3.2226	-3.54916	-3.43343	-3.06885	-3.4363	-3.25707	-3.27552	-3.34204	-3.37599	0.999984	-0.0197067	0.816288
FQWDLNAWTK	LKMIVDPVEPHGEMKFQWDLNAWTKSAEAF	HGEMKFQWDLNAWTKSAEAFGKIVAERPGT	K	F	Q	T	K	S	1	0	1	1	0	1	0	0	0	0	1	1	0	1	0	0	1	2	0	0	0	0	10	0	1307.63	Q62318;Q62318-2	Q62318	392	401	Trim28	Transcription intermediary factor 1-beta	yes	no	2	0.00062076	138.76	3632800	3998200	3437100	4069200	2684200	3403000	3695400	3442800	3438800	2925500	3408100	3775100	3488100	4104100	2805700	3458100	3692300	3623400	3387600	2789300	3	3	3	3	3	3	3	3	3	3	1168100000	NA	NA	27127	4549	29052	65549;65550	84254;84255;84256	84256	NA	10090	-0.011638	3	-3.32516	-3.1749	-3.34427	-3.11265	-3.6545	-3.37842	-3.1425	-3.26874	-3.21043	-3.74052	0.999984	-0.0258246	0.838888
FQWDMAK	NLLASGVDLVTYITRFQWDMAKYPIKQSLK	DLVTYITRFQWDMAKYPIKQSLKNISEIIA	R	F	Q	A	K	Y	1	0	0	1	0	1	0	0	0	0	0	1	1	1	0	0	0	1	0	0	0	0	7	0	924.416	Q9Z1G3	Q9Z1G3	105	111	Atp6v1c1	V-type proton ATPase subunit C 1	yes	yes	2	0.0089973	124.83	11582000	10530000	11740000	10034000	13520000	10612000	9613800	9492100	8594500	14899000	10871000	9934900	11919000	10198000	13563000	10600000	9948200	10582000	8483100	13801000	4	4	4	4	4	4	4	4	4	4	4765000000	NA	NA	27128	7843	29053;29054	65551;65552;65553;65554	84257;84258;84259;84260	84259	8419	10090	-0.048858	4	-3.31358	-3.43897	-3.23325	-3.47172	-2.98312	-3.39875	-3.42427	-3.46674	-3.55007	-3.05321	0.999984	-0.0904817	0.422758
FQYECGNYSGAAEYLYFFR	GFRQEYLDTLYRYAKFQYECGNYSGAAEYL	CGNYSGAAEYLYFFRVLVPATDRNALSSLW	K	F	Q	F	R	V	2	1	1	0	1	1	2	2	0	0	1	0	0	3	0	1	0	0	4	0	0	0	19	0	2384.02	P60229	P60229	137	155	Eif3e	Eukaryotic translation initiation factor 3 subunit E	yes	yes	2	0.0001118	118.71	62406	46465	49442	62231	34476	34350	62422	48700	19536	50920	58474	44039	50817	61517	36738	36460	60590	51306	21058	47799	1	1	1	1	1	1	1	1	1	1	34702000	NA	NA	27129	3410	29055	65555	84261	84261	NA	10090	-0.115831	1	-2.97457	-3.38812	-3.24973	-2.92977	-3.72341	-3.79492	-2.81618	-3.19841	-4.45621	-3.37098	0.999984	-0.274222	0.329232
FQYGNYCK	HHPLPATGFKKQQLKFQYGNYCKYYGYRNP	FKKQQLKFQYGNYCKYYGYRNPSCEDVRLR	K	F	Q	C	K	Y	0	0	1	0	1	1	0	1	0	0	0	1	0	1	0	0	0	0	2	0	0	0	8	0	1078.45	Q8K3A9	Q8K3A9	390	397	Mepce	7SK snRNA methylphosphate capping enzyme	yes	yes	2	0.0026773	141.78	825950	875910	756400	809520	646540	805290	727280	793080	700030	760390	774680	826120	770230	823770	667320	808850	733780	842450	688520	719940	1	1	1	1	1	1	1	1	1	1	67405000	NA	NA	27130	5934	29056	65556	84262	84262	NA	10090	-0.0818734	1	-3.28503	-3.18831	-3.35115	-3.26516	-3.53109	-3.28055	-3.31056	-3.20969	-3.32976	-3.5073	0.999984	-0.00342413	0.963324
FQYLLNPR	NPKSGGKQGERIYRKFQYLLNPRQVYSLSG	GERIYRKFQYLLNPRQVYSLSGNGPMPGLH	K	F	Q	P	R	Q	0	1	1	0	0	1	0	0	0	0	2	0	0	1	1	0	0	0	1	0	0	0	8	0	1049.57	Q6NS52-2;Q6NS52	Q6NS52-2	450	457	Dgkb	Diacylglycerol kinase beta	yes	no	2	0.0028171	130.77	2713100	2431400	2826600	2333200	3634600	2791500	2233300	2580200	1974800	3720500	2547200	2294100	2869600	2375000	3617200	2772400	2337000	2846100	1950200	3456400	2	2	2	2	2	2	2	2	2	2	243070000	NA	NA	27131	4708	29057	65557;65558	84263;84264	84263	NA	10090	0.0430147	2	-3.38583	-3.532	-3.26592	-3.55461	-2.85673	-3.30372	-3.50858	-3.32437	-3.65016	-3.03324	0.999984	-0.044994	0.758548
FRAALRDYETVVK	KGYYRRAASNMALGKFRAALRDYETVVKVK	GKFRAALRDYETVVKVKPNDKDAKMKYQEC	K	F	R	V	K	V	2	2	0	1	0	0	1	0	0	0	1	1	0	1	0	0	1	0	1	2	0	0	13	2	1566.85	Q60676;F7BX26	Q60676	112	124	Ppp5c	Serine/threonine-protein phosphatase 5;Serine/threonine-protein phosphatase	yes	no	4	1.5316e-07	138.31	1104400	991350	1130500	1148800	1177000	1195300	1056800	1057800	941770	1380500	1036700	937590	1145100	1152900	1193000	1194800	1076700	1158100	929710	1288400	2	2	2	2	2	2	2	2	2	2	51202000	NA	NA	27132	4377	29058	65559	84265;84266	84266	NA	10090	0.0910744	2	-3.40167	-3.54548	-3.30719	-3.29595	-3.20257	-3.24654	-3.30722	-3.32994	-3.43758	-3.1827	0.999984	0.0497755	0.490706
FRADNLNK	VDQLVKADSEWRRCRFRADNLNKLKNLCSK	SEWRRCRFRADNLNKLKNLCSKTIGEKMKK	R	F	R	N	K	L	1	1	2	1	0	0	0	0	0	0	1	1	0	1	0	0	0	0	0	0	0	0	8	1	976.509	Q8C483;P26638;A2AFS0;A2AFS1	Q8C483	48	55	Sars	Serine--tRNA ligase, cytoplasmic	yes	no	2;3	0.00057336	125.04	16444000	16500000	15576000	16284000	13696000	15629000	14949000	14678000	14640000	16579000	15427000	15573000	15828000	16487000	14097000	15716000	15113000	15822000	14388000	15569000	5	5	5	5	5	5	5	5	5	5	2035800000	NA	NA	27133	5617	29059	65560;65561;65562;65563;65564	84267;84268;84269;84270;84271	84268	NA	10090	0.0198342	5	-3.30013	-3.28323	-3.31758	-3.26538	-3.45668	-3.33244	-3.27963	-3.33011	-3.27387	-3.39129	0.999984	0.00313414	0.949402
FRADTGLK	LLEEMQSLRKRMEEKFRADTGLKLPDFQDS	RKRMEEKFRADTGLKLPDFQDSIFEYFNTA	K	F	R	L	K	L	1	1	0	1	0	0	0	1	0	0	1	1	0	1	0	0	1	0	0	0	0	0	8	1	906.492	Q7TT50	Q7TT50	936	943	Cdc42bpb	Serine/threonine-protein kinase MRCK beta	yes	yes	2;3	0.0067766	136.27	7572100	7609100	7187500	7637600	6944800	7605700	7245400	6888300	7232300	7540300	7103900	7183300	7311100	7728200	7096100	7625400	7345400	7420200	7101600	7095300	4	4	4	4	4	4	4	4	4	4	600790000	NA	NA	27134	5006	29060	65565;65566;65567;65568	84272;84273;84274;84275	84272	NA	10090	0.0353292	4	-3.34392	-3.32489	-3.35834	-3.28264	-3.36143	-3.29651	-3.24953	-3.34654	-3.21625	-3.45295	0.999984	0.0218878	0.672988
FRAEPQLQK	NYVFGFYKRHHGPARFRAEPQLQKLLVSIT	HHGPARFRAEPQLQKLLVSITLESECESFP	R	F	R	Q	K	L	1	1	0	0	0	2	1	0	0	0	1	1	0	1	1	0	0	0	0	0	0	0	9	1	1115.61	P20060	P20060	97	105	Hexb	Beta-hexosaminidase subunit beta	yes	yes	3	0.00012335	117.53	1772200	1624300	1829500	1685900	2273500	1904200	1766200	1837100	1479800	2628700	1663700	1534000	1857300	1705500	2275700	1898400	1813200	2020700	1465400	2441900	2	2	2	2	2	2	2	2	2	2	194330000	NA	NA	27135	2982	29061	65569;65570	84276;84277	84276	NA	10090	0.0555624	2	-3.46703	-3.58076	-3.36033	-3.4902	-3.0004	-3.32236	-3.3139	-3.28121	-3.53326	-3.00117	0.999984	0.0893606	0.459547
FRAESVVPER	TVGMQTSVETSTLLKFRAESVVPERMKEMT	STLLKFRAESVVPERMKEMTRCIQEQDFQG	K	F	R	E	R	M	1	2	0	0	0	0	2	0	0	0	0	0	0	1	1	1	0	0	0	2	0	0	10	1	1188.63	Q99JF5	Q99JF5	228	237	Mvd	Diphosphomevalonate decarboxylase	yes	yes	3	4.1003e-05	117.09	2245400	2246300	2138700	2302600	1558000	1955600	1949300	2057700	1933300	1970800	2106600	2121100	2167800	2321700	1632400	1986900	1959000	2178900	1898900	1864500	2	2	2	2	2	2	2	2	2	2	545870000	NA	NA	27136	6510	29062	65571;65572	84278;84279	84278	NA	10090	0.0383532	2	-3.24531	-3.23274	-3.25476	-3.16016	-3.66534	-3.40365	-3.29131	-3.23732	-3.26731	-3.53646	0.999984	-0.0355478	0.716505
FRALYEQEIR	AELLVLRQKHSEPSRFRALYEQEIRDLRLA	SEPSRFRALYEQEIRDLRLAAEDATNEKQA	R	F	R	I	R	D	1	2	0	0	0	1	2	0	0	1	1	0	0	1	0	0	0	0	1	0	0	0	10	1	1323.69	P08551	P08551	135	144	Nefl	Neurofilament light polypeptide	yes	yes	3	1.5173e-05	133.42	353010	328780	383360	353360	415490	362070	318770	336750	288500	488560	331550	310650	387080	356130	418790	362600	328200	371570	284580	453740	1	1	1	1	1	1	1	1	1	1	43739000	NA	NA	27137	2834	29063	65573	84280	84280	NA	10090	0.0446356	1	-3.42063	-3.51123	-3.24086	-3.37035	-3.07828	-3.34305	-3.40981	-3.35474	-3.51786	-3.05476	0.999984	-0.0117769	0.905685
FRAPELLFQPDLVGDESEGLHEVLAFAIHK	YTLPDGSTLDVGPARFRAPELLFQPDLVGD	ESEGLHEVLAFAIHKSDMDLRRTLFSNIVL	R	F	R	H	K	S	3	1	0	2	0	1	4	2	2	1	5	1	0	3	2	1	0	0	0	2	0	0	30	1	3376.75	Q8R5C5	Q8R5C5	256	285	Actr1b	Beta-centractin	yes	yes	5	2.1975e-97	271.72	2561600	2474700	2691100	2323800	2879300	2589000	2216500	2321000	2071200	3382300	2405100	2334500	2722400	2366200	2904500	2579000	2283500	2566900	2040000	3141900	9	9	9	9	9	9	9	9	9	9	1172900000	NA	NA	27138	6100	29064	65574;65575;65576;65577	84281;84282;84283;84284;84285;84286;84287;84288;84289	84282	NA	10090	0.152274	9	-3.37475	-3.41255	-3.24281	-3.46645	-3.09882	-3.31838	-3.42549	-3.38312	-3.48742	-3.07674	0.999984	-0.0191545	0.833236
FRAPELLFRPDLIGEESEGIHEVLVFAIQK	YYLPDGSTIEIGPSRFRAPELLFRPDLIGE	ESEGIHEVLVFAIQKSDMDLRRTLFSNIVL	R	F	R	Q	K	S	2	2	0	1	0	1	5	2	1	3	4	1	0	3	2	1	0	0	0	2	0	0	30	2	3451.85	P61164;A0A494BB86	P61164	256	285	Actr1a	Alpha-centractin	yes	no	5	1.8519e-108	279.69	1814200	1732400	1587800	1666400	1363300	1813900	1624500	1671100	1505800	1472900	1701000	1634700	1622400	1693300	1409000	1810200	1632900	1770900	1483700	1403000	1	1	1	1	1	1	1	1	1	1	1016000000	NA	NA	27139	3441	29065	65578	84290	84290	NA	10090	0.222525	1	-3.22947	-3.28404	-3.36099	-3.30321	-3.53445	-3.18869	-3.23079	-3.21408	-3.30436	-3.6331	0.999984	0.0282272	0.757109
FRATIDEVETDVVEIEAK	______________________________	TIDEVETDVVEIEAKLDKLVKLCSGMIEAG	R	F	R	A	K	L	2	1	0	2	0	0	4	0	0	2	0	1	0	1	0	0	2	0	0	3	0	0	18	1	2063.04	Q6NXL5;A2ADA6	Q6NXL5	15	32	Acap3	NA	yes	no	3	1.6003e-13	138.46	411890	413900	391170	438660	303290	415590	416410	409160	349790	362520	386420	391000	396840	442000	317160	418650	414940	432320	346350	344870	2	2	2	2	2	2	2	2	2	2	39135000	NA	NA	27141	4724	29067	65580;65581	84292;84293	84292	NA	10090	0.0532659	2	-3.31407	-3.29505	-3.32775	-3.17437	-3.64838	-3.26015	-3.14031	-3.18974	-3.35593	-3.60122	0.999984	0.0424545	0.684357
FRAVLDK	PSNDLYKPLRAEGAKFRAVLDKAVQADGQV	PLRAEGAKFRAVLDKAVQADGQVKERYQSH	K	F	R	D	K	A	1	1	0	1	0	0	0	0	0	0	1	1	0	1	0	0	0	0	0	1	0	0	7	1	847.492	Q9WU78-3;Q9WU78	Q9WU78-3	500	506	Pdcd6ip	Programmed cell death 6-interacting protein	yes	no	3	0.0053692	95.909	3983900	3823800	3990900	3705100	4053800	3769200	3462000	3667000	3477400	4581200	3739100	3608300	4047100	3759100	4110300	3779900	3550200	3980200	3413600	4279700	3	3	3	3	3	3	3	3	3	3	232460000	NA	NA	27142	7746	29068	65582;65583;65584	84294;84295;84296;84297	84296	NA	10090	0.0617412	4	-3.33528	-3.38246	-3.27196	-3.39109	-3.20293	-3.37418	-3.37984	-3.32093	-3.33754	-3.23669	0.999984	-0.0130922	0.800038
FRCDTLTEVDLVDLMK	GLKALENCREDLQEKFRCDTLTEVDLVDLM	RCDTLTEVDLVDLMKKFVEDTKNEVHEREG	K	F	R	M	K	K	0	1	0	3	1	0	1	0	0	0	3	1	1	1	0	0	2	0	0	2	0	0	16	1	1953.95	Q8K354	Q8K354	158	173	Cbr3	Carbonyl reductase [NADPH] 3	yes	yes	3	4.8765e-13	155.92	642270	645250	712400	640760	728510	645020	601760	583560	551930	857600	603330	609070	717750	648920	737850	646260	616760	645640	544090	796290	2	2	2	2	2	2	2	2	2	2	64145000	NA	NA	27143	5928	29069	65585;65586	84298;84299	84298	NA	10090	0.0151655	2	-3.42299	-3.40432	-3.2127	-3.37753	-3.13397	-3.37581	-3.35897	-3.42736	-3.44778	-3.10882	0.999984	-0.033445	0.679109
FRCPEALFQPS	YELPDGQVITIGNERFRCPEALFQPS____	GNERFRCPEALFQPS_______________	R	F	R	P	S	-	1	1	0	0	1	1	1	0	0	0	1	0	0	2	2	1	0	0	0	0	0	0	11	1	1350.64	E9Q5F4	E9Q5F4	255	265	Actb	NA	yes	yes	2	0.00032038	107.69	1553900	1692700	1741500	1575100	1471900	1659300	1667200	1456100	1403600	1826300	1459800	1596600	1749200	1603400	1520700	1657200	1675300	1589200	1389700	1707800	1	1	1	1	1	1	1	1	1	1	2272000000	NA	NA	27144	1931	29070	65587;65588	84300;84301	84301	NA	10090	-0.0222377	2	-3.43133	-3.2959	-3.2061	-3.36292	-3.40229	-3.29562	-3.17178	-3.39118	-3.38418	-3.30125	0.999984	0.0309047	0.609671
FRCPEALFQPSFLGMESCGIHETTFNSIMK	YELPDGQVITIGNERFRCPEALFQPSFLGM	ESCGIHETTFNSIMKCDVDIRKDLYANTVL	R	F	R	M	K	C	1	1	1	0	2	1	3	2	1	2	2	1	2	4	2	3	2	0	0	0	0	0	30	1	3533.62	P60710;E9Q1F2;F8WGM8;P63260	P60710	255	284	Actb;Actg1	Actin, cytoplasmic 1;Actin, cytoplasmic 1, N-terminally processed;Actin, cytoplasmic 2;Actin, cytoplasmic 2, N-terminally processed	no	no	4	7.9568e-46	162.47	17119000	15654000	10036000	10811000	13966000	15047000	21373000	12496000	12556000	15223000	16015000	14723000	10719000	11331000	14170000	14808000	21044000	13643000	12714000	14264000	26	26	26	26	26	26	26	26	26	26	13297000000	NA	NA	27145	3416;3579	29071;29072;29073	65589;65590;65591;65592;65593;65594;65595;65596;65597;65598;65599;65600;65601;65602;65603	84302;84303;84304;84305;84306;84307;84308;84309;84310;84311;84312;84313;84314;84315;84316;84317;84318;84319;84320;84321;84322;84323;84324;84325;84326;84327	84322	3563;3564	10090	-0.0414439	26	-3.14255	-3.25962	-3.85218	-3.75679	-3.32898	-3.28765	-2.66434	-3.46276	-3.39586	-3.41485	0.999984	0.222932	0.231412
FRDASLVFK	INIFLDGYVPTENLRFRDASLVFKVAETAN	PTENLRFRDASLVFKVAETANEEEVKKMCM	R	F	R	F	K	V	1	1	0	1	0	0	0	0	0	0	1	1	0	2	0	1	0	0	0	1	0	0	9	1	1081.59	P61222	P61222	324	332	Abce1	ATP-binding cassette sub-family E member 1	yes	yes	3	3.7971e-05	144.77	9197800	9240000	8901300	9392600	7841400	8988000	8494900	8952200	8312300	8868800	8630400	8724300	9031400	9490600	8068500	9051000	8590800	9526500	8169400	8380200	3	3	3	3	3	3	3	3	3	3	981280000	NA	NA	27146	3447	29074	65604;65605;65606	84328;84329;84330	84328	NA	10090	0.0544974	3	-3.3266	-3.308	-3.31309	-3.24751	-3.44953	-3.31887	-3.28328	-3.23172	-3.27873	-3.48211	0.999984	0.0100045	0.86445
FRDEFVIPHLHK	VIRTFGRVGPNAEPRFRDEFVIPHLHKLAL	EPRFRDEFVIPHLHKLALVNNLQIVDSKKL	R	F	R	H	K	L	0	1	0	1	0	0	1	0	2	1	1	1	0	2	1	0	0	0	0	1	0	0	12	1	1536.82	E9QM90;Q148V7;A0A087WSS1;Q148V7-2;G3X9J4	E9QM90	1081	1092	2310035C23Rik;Kiaa1468	LisH domain and HEAT repeat-containing protein KIAA1468	yes	no	4;5	0.00020654	89.403	2629900	2566800	2455000	2518600	2411600	2553300	2351000	2295000	2175100	2889800	2467000	2422600	2500800	2553000	2457500	2556800	2386700	2502500	2143300	2701000	6	6	6	6	6	6	6	6	6	6	547700000	NA	NA	27147	2045	29075	65607;65608;65609;65610	84331;84332;84333;84334;84335;84336	84332	NA	10090	0.0731949	6	-3.30148	-3.32453	-3.33998	-3.31501	-3.31925	-3.30311	-3.3052	-3.36407	-3.3815	-3.26848	0.999984	-0.00442025	0.911701
FRDEVEDDYFR	LSTVSQYDRDKYWNRFRDEVEDDYFRNWNP	YWNRFRDEVEDDYFRNWNPNKPFDQALDPS	R	F	R	F	R	N	0	2	0	3	0	0	2	0	0	0	0	0	0	2	0	0	0	0	1	1	0	0	11	1	1489.65	Q6DIC9;A0A087WPP6;Q8BKV0	Q6DIC9	60	70	Spock1;Spock3	Testican-3	no	no	3	7.6273e-06	147.24	263860	281260	271050	288460	237090	295290	270900	271610	258320	331640	247700	265590	273870	291590	244430	295680	273040	295020	254180	310330	2	2	2	2	2	2	2	2	2	2	60908000	NA	NA	27148	4681;5356	29076	65611;65612	84337;84338	84338	NA	10090	-0.0778655	2	-3.45439	-3.35027	-3.35482	-3.27694	-3.50148	-3.25101	-3.25839	-3.2787	-3.2911	-3.2275	0.999984	0.126239	0.0256462
FRDEVEDDYIK	SSISQYSGKIKHWNRFRDEVEDDYIKSWED	HWNRFRDEVEDDYIKSWEDNQQGDEALDTT	R	F	R	I	K	S	0	1	0	3	0	0	2	0	0	1	0	1	0	1	0	0	0	0	1	1	0	0	11	1	1427.66	Q9ER58	Q9ER58	61	71	Spock2	Testican-2	yes	yes	3	4.4653e-07	177.57	2867500	3015000	2695300	2858000	2484900	2783500	2530400	2547300	2473100	2817600	2690000	2844400	2741900	2902200	2545100	2794900	2566900	2744800	2430700	2649600	6	6	6	6	6	6	6	6	6	6	251590000	NA	NA	27149	7377	29077	65613;65614;65615;65616	84339;84340;84341;84342;84343;84344	84343	NA	10090	-0.0398478	6	-3.30226	-3.2179	-3.33082	-3.25819	-3.40161	-3.30413	-3.32467	-3.33916	-3.32182	-3.43054	0.999984	-0.0419078	0.394171
FRDGPPLR	SRPGDRRAGPPMGSRFRDGPPLRGSNMDFR	GPPMGSRFRDGPPLRGSNMDFREPTEEERA	R	F	R	L	R	G	0	2	0	1	0	0	0	1	0	0	1	0	0	1	2	0	0	0	0	0	0	0	8	1	956.519	Q9WUK2;Q9WUK2-2	Q9WUK2	184	191	Eif4h	Eukaryotic translation initiation factor 4H	yes	no	2;3	0.00034473	146.54	1459900	1471100	1284700	1359200	1304700	1401200	1266600	1336700	1267300	1479800	1368800	1387400	1315000	1383900	1326700	1403500	1289100	1437500	1244300	1390800	2	2	2	2	2	2	2	2	2	2	181200000	NA	NA	27150	7754	29078	65617;65618	84345;84346	84345	NA	10090	0.0392003	2	-3.28638	-3.26336	-3.41004	-3.34064	-3.34128	-3.30457	-3.33328	-3.27965	-3.29659	-3.36981	0.999984	0.0115636	0.791222
FRDIASPK	PHRLYLQMSAHGKVRFRDIASPKFSTPSPV	SAHGKVRFRDIASPKFSTPSPVRTVIAADF	R	F	R	P	K	F	1	1	0	1	0	0	0	0	0	1	0	1	0	1	1	1	0	0	0	0	0	0	8	1	932.508	A0A571BE99;Q8R555	A0A571BE99	332	339	Crtac1	Cartilage acidic protein 1	yes	no	3	0.0030338	88.267	1439700	1384800	1431800	1360300	1525600	1565900	1242800	1389900	1345300	1871100	1351100	1307000	1453600	1381500	1541000	1556900	1281300	1525900	1316400	1744000	1	1	1	1	1	1	1	1	1	1	185910000	NA	NA	27151	891	29079	65619	84347	84347	NA	10090	0.039012	1	-3.3987	-3.44279	-3.34585	-3.43169	-3.20784	-3.23645	-3.45286	-3.31556	-3.30263	-3.12353	0.999984	0.0791669	0.26476
FRDLTVEELK	EFDCEGVRRLLGKYKFRDLTVEELKNVSVS	LGKYKFRDLTVEELKNVSVSFPHFRYSVDT	K	F	R	L	K	N	0	1	0	1	0	0	2	0	0	0	2	1	0	1	0	0	1	0	0	1	0	0	10	1	1248.67	Q3U1V6;Q3U1V6-2;A0A140LHE8;A0A1B0GSG9	Q3U1V6	17	26	Uevld	Ubiquitin-conjugating enzyme E2 variant 3	yes	no	3	7.2891e-06	153.34	1416300	1446400	1329000	1376900	1396000	1443000	1233900	1290000	1330900	1566700	1328700	1364600	1354500	1399300	1413700	1442100	1265600	1402500	1302500	1466900	2	2	2	2	2	2	2	2	2	2	96691000	NA	NA	27152	3998	29080	65620;65621	84348;84349	84348	NA	10090	0.0570134	2	-3.35057	-3.30824	-3.38157	-3.34242	-3.26415	-3.28261	-3.39146	-3.3514	-3.24639	-3.30793	0.999984	0.0134344	0.765175
FRDNPEASK	VETVVNMLMPHITQKFRDNPEASKNANHSL	PHITQKFRDNPEASKNANHSLAVFIKRCFT	K	F	R	S	K	N	1	1	1	1	0	0	1	0	0	0	0	1	0	1	1	1	0	0	0	0	0	0	9	1	1062.51	A0A1D5RLE0;A0A5F8MPL9;E9QMR2;A0A1D5RMM1;F8VPN7;Q8BIK4;Q8BIK4-2	A0A1D5RLE0	1021	1029	Dock9	Dedicator of cytokinesis protein 9	yes	no	3	0.001107	80.102	1695200	1613300	1568000	1642300	1682400	1482500	1501200	1484400	1407400	1816000	1590100	1523200	1600300	1658000	1702000	1498600	1532300	1606000	1385900	1697600	2	2	2	2	2	2	2	2	2	2	100340000	NA	NA	27153	545	29081	65622;65623	84350;84351	84350	NA	10090	-0.0193321	2	-3.29151	-3.35096	-3.34326	-3.2884	-3.1952	-3.44392	-3.30884	-3.34916	-3.36603	-3.29516	0.999984	-0.0587559	0.237711
FRDPDLR	KSTPKRLHVSNIPFRFRDPDLRQMFGQFGK	HVSNIPFRFRDPDLRQMFGQFGKILDVEII	R	F	R	L	R	Q	0	2	0	2	0	0	0	0	0	0	1	0	0	1	1	0	0	0	0	0	0	0	7	1	917.472	A0A2R8VK79;Q9JJ43-2;Q9JJ43;Q9JJ43-3;A0A2R8W6K5;A0A2R8VI79;Q9JJ43-5;Q9JJ43-4;Q9JJ43-6;Q9JJ43-7;Q8BIF2-2;Q8BIF2;Q8BIF2-4;Q8BIF2-5;A2A4W9;Q8BIF2-3;Q8BP71;Q8BP71-7;Q8BP71-8;Q8BP71-3;Q8BP71-2;Q8BP71-5;A0A2I3BRA9;A0A2I3BRU6;A0A2K6EDK7;Q8BP71-6;Q8BP71-4;A0A2I3BR20	Q8BP71	191	197	Rbfox1;Rbfox3;Rbfox2	RNA binding protein fox-1 homolog 1;RNA binding protein fox-1 homolog 3;RNA binding protein fox-1 homolog 2	no	no	3	0.0050313	93.374	5187400	5402500	4738600	5248000	4460700	4990400	4813100	5164700	4737500	5149300	4865200	5098300	4831900	5318400	4569500	5031700	4869300	5488900	4654800	4861500	3	3	3	3	3	3	3	3	3	3	918260000	NA	NA	27154	5410;5318;773	29082	65624;65625;65626	84352;84353;84354	84352	NA	10090	0.00987747	3	-3.33087	-3.26026	-3.40063	-3.26526	-3.44136	-3.34571	-3.2809	-3.20327	-3.26785	-3.44446	0.999984	0.0312403	0.596819
FRDVYDYFR	NDGPNPVVQIIYSEKFRDVYDYFRAVLQRD	IIYSEKFRDVYDYFRAVLQRDERSERAFKL	K	F	R	F	R	A	0	2	0	2	0	0	0	0	0	0	0	0	0	2	0	0	0	0	2	1	0	0	9	1	1279.6	Q61239	Q61239	96	104	Fnta	Protein farnesyltransferase/geranylgeranyltransferase type-1 subunit alpha	yes	yes	3	4.8982e-05	136.52	944740	908740	862860	930210	868800	881580	818940	891690	823380	955130	886070	858090	880650	939370	883300	888580	834970	953780	808240	898550	2	2	2	2	2	2	2	2	2	2	135650000	NA	NA	27155	4452	29083	65627;65628	84355;84356	84355	NA	10090	-0.0300437	2	-3.29761	-3.34167	-3.36762	-3.27112	-3.31125	-3.35642	-3.34576	-3.24706	-3.30206	-3.38479	0.999984	-0.00936297	0.828952
FREALGDAQQSVR	SYYGNRAATLMMLGRFREALGDAQQSVRLD	GRFREALGDAQQSVRLDDSFVRGHLREGKC	R	F	R	V	R	L	2	2	0	1	0	2	1	1	0	0	1	0	0	1	0	1	0	0	0	1	0	0	13	1	1475.75	Q9QYI3;A0A6I8MWX8;A2A5E1;A0A6I8MX00;A0A6I8MWZ1;A0A6I8MWY7;A0A6I8MWZ9;F7BTP8;A0A6I8MWW2;A0A6I8MX31;A0A6I8MWZ5	Q9QYI3	78	90	Dnajc7	DnaJ homolog subfamily C member 7	yes	no	3	8.747e-13	205.62	3241800	3388300	3296300	3272100	2849500	3322900	3038900	3053200	2958800	3432700	3043000	3197200	3332400	3320500	2934600	3328600	3075200	3293600	2908600	3225100	3	3	3	3	3	3	3	3	3	3	256460000	NA	NA	27156	7621	29084	65629;65630;65631	84357;84358;84359	84357	NA	10090	0.0292453	3	-3.36027	-3.28451	-3.27543	-3.29799	-3.4391	-3.2836	-3.2955	-3.31282	-3.29814	-3.38067	0.999984	0.0173141	0.710202
FREDCPQDREELGR	DFKSWMRTQQKRDIKFREDCPQDREELGRH	KFREDCPQDREELGRHTWAFLHTLAAYYPD	K	F	R	G	R	H	0	3	0	2	1	1	3	1	0	0	1	0	0	1	1	0	0	0	0	0	0	0	14	2	1805.81	P56213	P56213	84	97	Gfer	FAD-linked sulfhydryl oxidase ALR	yes	yes	4	7.2851e-15	150.34	258550	228960	244840	247380	291760	257980	215810	234430	213440	303990	242560	216340	249860	249310	292380	257980	223320	256160	209670	283720	1	1	1	1	1	1	1	1	1	1	37241000	NA	NA	27157	3344	29085	65632	84360	84360	NA	10090	-0.059179	1	-3.33311	-3.49646	-3.35093	-3.34797	-3.05152	-3.29527	-3.43578	-3.34047	-3.41581	-3.20248	0.999984	-0.0219653	0.785346
FREDEQAPK	QRKLWKDEGRWEHDKFREDEQAPKSRQELI	RWEHDKFREDEQAPKSRQELIALYGYDIRS	K	F	R	P	K	S	1	1	0	1	0	1	2	0	0	0	0	1	0	1	1	0	0	0	0	0	0	0	9	1	1118.54	Q8K3W3	Q8K3W3	220	228	Casc3	Protein CASC3	yes	yes	3	0.06198	31.11	2443000	2596600	2752500	2545000	2504600	2683000	2419000	2532600	2637100	3200000	2295200	2450600	2766200	2581500	2564200	2683500	2469300	2755700	2579700	2988800	1	1	1	1	1	1	1	1	1	1	79338000	NA	NA	27158	5945	29086	65633	84361	84361	NA	10090	-0.0188894	1	-3.49256	-3.39259	-3.25968	-3.38469	-3.34938	-3.31634	-3.34879	-3.30667	-3.18835	-3.2061	0.999984	0.102533	0.0832923
FREDHPDLIQNAK	DFQREKQEFERNLARFREDHPDLIQNAKKS	ARFREDHPDLIQNAKKSDIPEKPKTPQQLW	R	F	R	A	K	K	1	1	1	2	0	1	1	0	1	1	1	1	0	1	1	0	0	0	0	0	0	0	13	1	1581.79	A2AWT5;P25976;A2AWT6;A2AWT7;P25976-2	A2AWT5	179	191	Ubtf	Nucleolar transcription factor 1	yes	no	4	5.7743e-05	101.39	956450	991440	921850	990170	801380	952800	925140	867730	839080	999290	897420	935910	935440	1001800	826760	957320	930690	938300	827610	937830	1	1	1	1	1	1	1	1	1	1	109610000	NA	NA	27159	1201	29087	65634	84362	84362	NA	10090	0.0223309	1	-3.33627	-3.27245	-3.32865	-3.23743	-3.48423	-3.30077	-3.22628	-3.34279	-3.33125	-3.37602	0.999984	0.0163847	0.766797
FREFLETQDDYEPSWSLQDK	KDIELEKMKAGGNAKFREFLETQDDYEPSW	ETQDDYEPSWSLQDKYSSRAAALFRDKVAT	K	F	R	D	K	Y	0	1	0	3	0	2	3	0	0	0	2	1	0	2	1	2	1	1	1	0	0	0	20	1	2532.14	Q3TGS9;V9GWV1;V9GXM1;Q9EPJ9-2;Q9EPJ9	Q3TGS9	83	102	Arfgap1	ADP-ribosylation factor GTPase-activating protein 1	yes	no	3	3.2055e-26	164.02	1872200	1767300	2000800	1892900	2290900	1906800	1698600	1652400	1683700	2658500	1758100	1669700	2024000	1907700	2300700	1908800	1757500	1850100	1653800	2461000	9	9	9	9	9	9	9	9	9	9	403330000	NA	NA	27160	3925	29088	65635;65636;65637;65638	84363;84364;84365;84366;84367;84368;84369;84370;84371	84364	NA	10090	-0.0602879	9	-3.43429	-3.50548	-3.27766	-3.36957	-3.03586	-3.36685	-3.41666	-3.48054	-3.39348	-3.03137	0.999984	-0.0132062	0.898931
FREFSK	ELGQDYEHVTMLRDKFREFSKDTSTIGQER	EHVTMLRDKFREFSKDTSTIGQERVDSANA	K	F	R	S	K	D	0	1	0	0	0	0	1	0	0	0	0	1	0	2	0	1	0	0	0	0	0	0	6	1	812.418	Q68FG2	Q68FG2	1736	1741	Sptbn2	NA	yes	yes	3	0.029324	58.981	5272800	5146100	5278100	4995800	6655200	5441400	4673200	5707400	5144100	7736900	4948800	4856300	5370800	5073200	6644200	5445600	4870200	6220700	5030100	7197100	1	1	1	1	1	1	1	1	1	1	750810000	NA	NA	27161	4638	29089	65639	84372	84372	NA	10090	0.00437575	1	-3.47098	-3.49408	-3.40874	-3.49998	-3.02782	-3.38455	-3.48712	-3.22279	-3.31272	-3.02075	0.999984	0.0947323	0.392887
FREGCSGAPEQAECVELLLALGEPAEELCEEFLAHAR	CQVITARLAQQLRQRFREGCSGAPEQAECV	EPAEELCEEFLAHARGRLEEELSSLEAELG	R	F	R	A	R	G	6	2	0	0	3	1	9	3	1	0	6	0	0	2	2	1	0	0	0	1	0	0	37	1	4186.94	Q3UVL4;Q3UVL4-2	Q3UVL4	241	277	Vps51	Vacuolar protein sorting-associated protein 51 homolog	yes	no	4	7.3747e-07	62.938	66938	59651	66411	55516	63216	57862	60811	56546	55918	66102	62821	56264	67331	56504	64525	57953	61769	61010	55117	61941	1	1	1	1	1	1	1	1	1	1	16997000	NA	NA	27162	4159	29090	65640	84373	84373	NA	10090	-0.0261781	1	-3.24998	-3.40427	-3.2006	-3.47105	-3.22527	-3.41917	-3.23046	-3.35946	-3.31559	-3.37107	0.999984	-0.0289154	0.65427
FREIQQELSSGRSEGQLNGETNPPIEGNQAGDTAASAR	AADIEQVFRSFVVSKFREIQQELSSGRSEG	PIEGNQAGDTAASARSLPNEEIVQKIEEVL	K	F	R	A	R	S	4	3	3	1	0	4	5	5	0	2	2	0	0	1	2	4	2	0	0	0	0	0	38	2	4013.91	H9KV00;Q9QX47-3;Q9QX47;H9KV01;H9KV15;Q9QX47-4;Q9QX47-2;H9KV02	H9KV00	17	54	Son	Protein SON	yes	no	4	3.0428e-41	149.44	193670	200280	184500	182260	170970	196200	203910	190310	205150	257640	181700	188860	187520	185900	175800	196120	205460	208130	201370	239860	3	3	3	3	3	3	3	3	3	3	51443000	NA	NA	27163	2429	29091	65641	84374;84375;84376	84376	NA	10090	0.0199437	3	-3.42041	-3.35999	-3.4296	-3.45915	-3.49301	-3.36066	-3.18806	-3.31173	-3.14342	-3.11161	0.999984	0.209339	0.00336616
FRELAEEAAR	TSEKSKQRLEAEAGRFRELAEEAARLRALA	AEAGRFRELAEEAARLRALAEEAKRQRQLA	R	F	R	A	R	L	3	2	0	0	0	0	3	0	0	0	1	0	0	1	0	0	0	0	0	0	0	0	10	1	1190.6	Q9QXS1;Q9QXS1-2;Q9QXS1-9;Q9QXS1-5;Q9QXS1-4;Q9QXS1-16;Q9QXS1-3;Q9QXS1-14;Q9QXS1-13;Q9QXS1-11;Q9QXS1-12;Q9QXS1-10;Q9QXS1-15;E9Q3W4;Q9QXS1-6;Q9QXS1-7;Q9QXS1-8	Q9QXS1	1941	1950	Plec	Plectin	no	no	3	8.2209e-07	179.57	1617500	1458200	1491200	1503300	1842200	1523200	1315700	1433500	1377300	2024500	1517200	1377100	1525700	1518900	1841600	1526800	1367300	1576600	1349600	1882000	4	4	4	4	4	4	4	4	4	4	228800000	NA	NA	27164	7591;7592	29092	65642;65643;65644	84377;84378;84379;84380	84377	NA	10090	0.0167073	4	-3.32871	-3.4663	-3.38522	-3.38549	-3.0338	-3.37435	-3.46863	-3.36901	-3.36673	-3.10787	0.999984	-0.0174149	0.846974
FREMIPFAVVGSDHEYQVNGK	KEFDEDAEDRLVNEKFREMIPFAVVGSDHE	FAVVGSDHEYQVNGKRILGRKTKWGTIEVE	K	F	R	G	K	R	1	1	1	1	0	1	2	2	1	1	0	1	1	2	1	1	0	0	1	3	0	0	21	1	2422.17	A2A6U3;Q80UG5-3;Q80UG5;Q80UG5-2	A2A6U3	471	491	Sept9	Septin-9	no	no	4	3.3848e-07	92.289	998590	1029400	880900	988880	800740	1027600	996710	905710	875810	915860	936350	971340	900210	1004200	825460	1027200	998430	971160	865200	865840	1	1	1	1	1	1	1	1	1	1	143540000	NA	NA	27166	1007;5050	29094	65646	84382	84382	NA	10090	0.019765	1	-3.30342	-3.24758	-3.42354	-3.26866	-3.51472	-3.22108	-3.14812	-3.31033	-3.29878	-3.53114	0.999984	0.0496946	0.533277
FRENVEDVFR	CEQMRGALYLECSAKFRENVEDVFREAAKV	ECSAKFRENVEDVFREAAKVALSALKKAQR	K	F	R	F	R	E	0	2	1	1	0	0	2	0	0	0	0	0	0	2	0	0	0	0	0	2	0	0	10	1	1309.64	Q8BYP3	Q8BYP3	177	186	Rhof	Rho-related GTP-binding protein RhoF	yes	yes	3	1.7998e-08	189.13	1954500	1859500	1822300	1769400	1636000	1920200	1647800	1733100	1663900	2026900	1833400	1754400	1854200	1799200	1678100	1915700	1674200	1877300	1633000	1901100	3	3	3	3	3	3	3	3	3	3	244500000	NA	NA	27167	5540	29095	65647;65648	84383;84384;84385	84384	NA	10090	-0.000936011	3	-3.2681	-3.32799	-3.30835	-3.36279	-3.41748	-3.25262	-3.35634	-3.30762	-3.30642	-3.31858	0.999984	0.0286237	0.516987
FRENVEDVFREAAK	CEQMRGALYLECSAKFRENVEDVFREAAKV	KFRENVEDVFREAAKVALSALKKAQRQKKH	K	F	R	A	K	V	2	2	1	1	0	0	3	0	0	0	0	1	0	2	0	0	0	0	0	2	0	0	14	2	1708.85	Q8BYP3	Q8BYP3	177	190	Rhof	Rho-related GTP-binding protein RhoF	yes	yes	4	8.9387e-18	176.32	809740	740570	807450	789490	693860	780590	731300	721200	690650	814260	759960	699640	817310	795680	714660	783250	739800	778030	679890	764800	1	1	1	1	1	1	1	1	1	1	90341000	NA	NA	27168	5540	29096	65649	84386	84386	NA	10090	0.0272103	1	-3.29022	-3.40705	-3.23352	-3.2779	-3.40578	-3.30209	-3.2792	-3.32335	-3.32581	-3.38514	0.999984	-0.000226238	0.996312
FRENVQDVLPTLPNPDDYFLLR	RVGDLSPKQEEALAKFRENVQDVLPTLPNP	VLPTLPNPDDYFLLRWLRARSFDLQKSEAM	K	F	R	L	R	W	0	2	2	3	0	1	1	0	0	0	4	0	0	2	3	0	1	0	1	2	0	0	22	1	2660.36	Q99J08	Q99J08	19	40	Sec14l2	SEC14-like protein 2	yes	yes	3	1.4138e-09	101.05	187580	200640	245200	163820	286650	222980	201720	225040	183090	304600	176480	188990	245240	169160	287290	220560	208990	245670	180580	283470	2	2	2	2	2	2	2	2	2	2	93689000	NA	NA	27169	6491	29097	65650	84387;84388	84388	NA	10090	0.096086	2	-3.62751	-3.51842	-3.18028	-3.77406	-2.90848	-3.33709	-3.36465	-3.23091	-3.46856	-3.03106	0.999984	0.115295	0.460625
FREQEK	RFAEELEWERQEIQRFREQEKIMVQKKLEE	EWERQEIQRFREQEKIMVQKKLEELQSMKQ	R	F	R	E	K	I	0	1	0	0	0	1	2	0	0	0	0	1	0	1	0	0	0	0	0	0	0	0	6	1	835.419	Q9QYX7;Q9QYX7-2;S4R2E0	Q9QYX7	3174	3179	Pclo	Protein piccolo	yes	no	3	0.019433	76.847	3279500	3315600	3350100	3214400	4033200	3537300	3005000	3118100	3184200	4633700	3078500	3128800	3401600	3265100	4040200	3524700	3114500	3458300	3118500	4301600	1	1	1	1	1	1	1	1	1	1	222710000	NA	NA	27170	7632	29098	65651	84389	84389	NA	10090	-0.0054763	1	-3.46273	-3.43494	-3.37121	-3.4428	-3.05703	-3.31253	-3.43082	-3.40161	-3.31136	-3.06699	0.999984	0.0490764	0.5982
FREWHHFLVVNMK	LVLTDPDAPSRKDPKFREWHHFLVVNMKGN	PKFREWHHFLVVNMKGNDISSGTVLSDYVG	K	F	R	M	K	G	0	1	1	0	0	0	1	0	2	0	1	1	1	2	0	0	0	1	0	2	0	0	13	1	1741.89	P70296;D3Z1V4;D6RHS6	P70296	81	93	Pebp1	Phosphatidylethanolamine-binding protein 1;Hippocampal cholinergic neurostimulating peptide	yes	no	5	0.00012529	104.24	18522000	17392000	17472000	19142000	17360000	19035000	15872000	19343000	16351000	22297000	17376000	16438000	17787000	19256000	17652000	19133000	16223000	20808000	16033000	20898000	7	7	7	7	7	7	7	7	7	7	2474700000	NA	NA	27171	3627	29099;29100	65652;65653;65654	84390;84391;84392;84393;84394;84395;84396	84394	3983	10090	0.046232	7	-3.36449	-3.44332	-3.3879	-3.26814	-3.35072	-3.28406	-3.42924	-3.168	-3.35045	-3.19984	0.999984	0.0765983	0.214985
FRFDYTNER	NLATLKPSNKAFEKKFRFDYTNERALRRTL	KAFEKKFRFDYTNERALRRTLQEDLVKDVL	K	F	R	E	R	A	0	2	1	1	0	0	1	0	0	0	0	0	0	2	0	0	1	0	1	0	0	0	9	1	1246.57	A0A0R4J0V5;P08775	A0A0R4J0V5	920	928	Polr2a	DNA-directed RNA polymerase II subunit RPB1	yes	no	3	0.038006	46.796	717210	751900	643780	695940	615230	731600	693980	663060	626450	722920	672590	709170	657440	708700	630380	731230	698810	714010	618030	680390	1	1	1	1	1	1	1	1	1	1	74858000	NA	NA	27172	356	29101	65655	84397	84397	NA	10090	-0.0403385	1	-3.32226	-3.24212	-3.4173	-3.31684	-3.43628	-3.25258	-3.21175	-3.30159	-3.32355	-3.41378	0.999984	0.0463122	0.409626
FRFLNELIK	CMKSCGKRFHDEVGKFRFLNELIKVVSPKY	HDEVGKFRFLNELIKVVSPKYLGSRTSEKV	K	F	R	I	K	V	0	1	1	0	0	0	1	0	0	1	2	1	0	2	0	0	0	0	0	0	0	0	9	1	1178.68	Q8R0H9;A0A2R8VI72;A2A9W7;Q8BMI3;S4R2D2;A2A9W5;Q6P5E6	Q8R0H9	88	96	Gga1;Gga3;Gga2	ADP-ribosylation factor-binding protein GGA1;ADP-ribosylation factor-binding protein GGA3;ADP-ribosylation factor-binding protein GGA2	no	no	3	0.00010591	139.39	6306000	5912500	7261600	6721200	5490700	5816200	5451200	5578700	5532700	6773100	5925600	5590400	7272600	6735300	5700500	5889800	5543700	6044000	5428700	6336600	2	2	2	2	2	2	2	2	2	2	730040000	NA	NA	27173	5996;1032;4760	29102	65656;65657	84398;84399	84398	NA	10090	0.0989857	2	-3.33268	-3.41365	-3.06833	-3.19183	-3.42517	-3.40831	-3.38482	-3.37555	-3.32751	-3.33255	0.999984	-0.079416	0.270973
FRGAASSTDSLDTLSNGPEGCVVAAVAAR	WARTSVSSVSASPSRFRGAASSTDSLDTLS	SNGPEGCVVAAVAARSEKEQLQALNDRFAG	R	F	R	A	R	S	6	2	1	2	1	0	1	3	0	0	2	0	0	1	1	4	2	0	0	3	0	0	29	1	2878.39	P19246	P19246	65	93	Nefh	Neurofilament heavy polypeptide	yes	yes	3	1.7459e-06	71.882	517590	447410	496670	460750	493240	472210	413320	454140	443880	542380	485620	422510	505000	465630	500600	473240	425250	491260	434480	507810	2	2	2	2	2	2	2	2	2	2	98746000	NA	NA	27174	2975	29103	65658;65659	84400;84401	84401	NA	10090	0.0238751	2	-3.25835	-3.45657	-3.25709	-3.37733	-3.22062	-3.34971	-3.42489	-3.3131	-3.28609	-3.29382	0.999984	-0.019528	0.729783
FRGAGPNK	HDKRFVMEVEVDGQKFRGAGPNKKVAKASA	VEVDGQKFRGAGPNKKVAKASAALAALEKL	K	F	R	N	K	K	1	1	1	0	0	0	0	2	0	0	0	1	0	1	1	0	0	0	0	0	0	0	8	1	845.451	Q91WM1;Q91WM1-2	Q91WM1	552	559	Strbp	Spermatid perinuclear RNA-binding protein	yes	no	3	0.0014941	102.41	3112600	3413400	2873000	3211900	2439400	3133100	3022100	3352000	2979200	3628200	2919500	3220000	2923600	3263400	2525900	3156600	3037900	3579300	2927000	3409300	1	1	1	1	1	1	1	1	1	1	142400000	NA	NA	27175	6309	29104	65660	84402	84402	NA	10090	0.0218778	1	-3.38695	-3.24186	-3.44172	-3.29279	-3.63129	-3.33645	-3.2715	-3.14612	-3.25623	-3.26877	0.999984	0.143106	0.0705324
FRGALPDDTEALQSLIDTHK	HMLLEWLSEAEQTLRFRGALPDDTEALQSL	PDDTEALQSLIDTHKEFMKKVEEKRVDVNT	R	F	R	H	K	E	2	1	0	3	0	1	1	1	1	1	3	1	0	1	1	1	2	0	0	0	0	0	20	1	2226.13	B1ARU4;Q9QXZ0;A0A0A0MQA6;A0A571BGC6;A0A571BF93;Q9QXZ0-2;Q9QXZ0-4;F6Q750;F7ACR9;Q69ZZ9;Q9QXZ0-3	B1ARU4	6751	6770	Macf1;Kiaa0754	Microtubule-actin cross-linking factor 1;Uncharacterized protein KIAA0754	no	no	4	0.00010278	106.31	330690	301990	327840	377810	313580	318820	347200	309630	270220	315300	310350	285920	332420	376440	321120	323490	348600	330560	268690	297570	1	1	1	1	1	1	1	1	1	1	33164000	NA	NA	27176	1303;2168;7602;2100	29105	65661	84403	84403	NA	10090	0.0640417	1	-3.34645	-3.46543	-3.29815	-3.10541	-3.31584	-3.35816	-3.11814	-3.30746	-3.44388	-3.51816	0.999984	-0.0429045	0.615223
FRGAPIIPVAAKPGGPEAPETEAPQGISELIELLK	DKMTKKMQKTLENTKFRGAPIIPVAAKPGG	TEAPQGISELIELLKSQISIPTRDPSGPFL	K	F	R	L	K	S	5	1	0	0	0	1	5	4	0	4	3	2	0	1	6	1	1	0	0	1	0	0	35	2	3594.97	Q9JHW4;A0A0N4SUV6;A0A0N4SUU3;A0A0N4SWD9;A0A0N4SVA4	Q9JHW4	162	196	Eefsec	Selenocysteine-specific elongation factor	yes	no	4	9.324e-16	105.71	156560	165130	157860	175800	141200	176860	152050	148710	162630	152160	146950	156000	159740	177240	145120	176960	154240	160000	159220	143860	3	3	3	3	3	3	3	3	3	3	68231000	NA	NA	27178	7449	29107	65663;65664	84405;84406;84407	84406	NA	10090	0.27245	3	-3.41001	-3.32113	-3.3373	-3.19394	-3.45174	-3.1931	-3.29417	-3.3503	-3.16123	-3.55409	0.999984	0.0322458	0.685956
FRGEHALR	ATINYPFEKGPLSPRFRGEHALRRYPSGEE	KGPLSPRFRGEHALRRYPSGEERCIACKLC	R	F	R	L	R	R	1	2	0	0	0	0	1	1	1	0	1	0	0	1	0	0	0	0	0	0	0	0	8	1	984.525	Q8K3J1;A0A494BAW8	Q8K3J1	97	104	Ndufs8	NADH dehydrogenase [ubiquinone] iron-sulfur protein 8, mitochondrial	yes	no	2;3	0.0023988	163.2	4667900	4461000	4568100	4466500	5234100	4640100	3944300	4215400	3920300	5846300	4380300	4211200	4648200	4523100	5257900	4641100	4076800	4635800	3850200	5440800	5	5	5	5	5	5	5	5	5	5	612390000	NA	NA	27179	5941	29108	65665;65666;65667;65668;65669	84408;84409;84410;84411;84412	84409	NA	10090	0.0324654	5	-3.3597	-3.41312	-3.3301	-3.37448	-3.08728	-3.3273	-3.44469	-3.37288	-3.4176	-3.13791	0.999984	-0.0271417	0.725439
FRGHLDNISNNLLIGAINIENGK	KCTTDHISAAGPWLKFRGHLDNISNNLLIG	SNNLLIGAINIENGKANSVRNAVTQEFGPV	K	F	R	G	K	A	1	1	5	1	0	0	1	3	1	4	3	1	0	1	0	1	0	0	0	0	0	0	23	1	2521.34	Q99KI0	Q99KI0	606	628	Aco2	Aconitate hydratase, mitochondrial	yes	yes	4	1.7165e-25	151.42	7855200	7253300	9490800	9264800	8959100	8167800	7636000	7687600	7519100	12351000	7384600	6869500	9503300	9226300	9124800	8257700	7826900	8570700	7387700	11425000	3	3	3	3	3	3	3	3	3	3	2224400000	NA	NA	27180	6548	29109	65670;65671	84413;84414;84415	84414	NA	10090	0.140303	3	-3.51439	-3.61741	-3.18072	-3.22743	-3.21744	-3.41707	-3.39721	-3.41158	-3.38357	-2.96444	0.999984	0.036703	0.747458
FRGPFTDVVTTNLK	KVEQVLSLEPQHELKFRGPFTDVVTTNLKL	KFRGPFTDVVTTNLKLGNPTDRNVCFKVKT	K	F	R	L	K	L	0	1	1	1	0	0	0	1	0	0	1	1	0	2	1	0	3	0	0	2	0	0	14	1	1593.85	Q8BH80;Q9QY76	Q8BH80	18	31	Vapb	Vesicle-associated membrane protein-associated protein B	yes	no	3	6.2203e-15	148.68	7911700	7999400	8471300	7625800	8227800	8137600	7345600	7384700	7241700	9366800	7429700	7547300	8547800	7751300	8373300	8126900	7508400	8053700	7114800	8751000	3	3	3	3	3	3	3	3	3	3	1912500000	NA	NA	27182	5284	29111	65673;65674	84417;84418;84419	84418	NA	10090	0.0783202	3	-3.39524	-3.36734	-3.23586	-3.39948	-3.23147	-3.3136	-3.34433	-3.36076	-3.32899	-3.25463	0.999984	0.0054159	0.914756
FRGVQDIVVGEGTHFLIPWVQK	LYNVDAGHRAVIFDRFRGVQDIVVGEGTHF	VVGEGTHFLIPWVQKPIIFDCRSRPRNVPV	R	F	R	Q	K	P	0	1	0	1	0	2	1	3	1	2	1	1	0	2	1	0	1	1	0	4	0	0	22	1	2524.36	P67778;Q5SQG5	P67778	42	63	Phb	Prohibitin	yes	no	4	3.7185e-13	115.46	1812500	2296000	2177600	2352200	2254400	2222000	1766600	2200100	1753600	2564100	1703800	2168000	2183900	2375100	2279300	2239000	1821000	2371700	1722400	2402700	2	2	2	2	2	2	2	2	2	2	293490000	NA	NA	27183	3590	29112	65675;65676	84420;84421	84420	NA	10090	0.157858	2	-3.62262	-3.26949	-3.29708	-3.19774	-3.20061	-3.28772	-3.50161	-3.20911	-3.47637	-3.22511	0.999984	-0.0224782	0.810304
FRGVQDIVVGEGTHFLIPWVQKPIIFDCR	LYNVDAGHRAVIFDRFRGVQDIVVGEGTHF	FLIPWVQKPIIFDCRSRPRNVPVITGSKDL	R	F	R	C	R	S	0	2	0	2	1	2	1	3	1	4	1	1	0	3	2	0	1	1	0	4	0	0	29	2	3425.81	P67778;Q5SQG5	P67778	42	70	Phb	Prohibitin	yes	no	5	2.0712e-13	97.771	222030	244960	272630	244370	267890	245820	231490	259630	209150	266130	208760	231230	272890	247400	272240	247140	236500	276240	206340	250820	2	2	2	2	2	2	2	2	2	2	40053000	NA	NA	27184	3590	29113	65677	84422;84423	84422	NA	10090	0.1912	2	-3.53735	-3.38357	-3.18037	-3.35018	-3.15921	-3.34948	-3.31914	-3.17772	-3.42966	-3.37893	0.999984	-0.0088489	0.910607
FRGYSIPECQK	LVYETSVLDPDEGIRFRGYSIPECQKMLPK	EGIRFRGYSIPECQKMLPKAKGGEEPLPEG	R	F	R	Q	K	M	0	1	0	0	1	1	1	1	0	1	0	1	0	1	1	1	0	0	1	0	0	0	11	1	1383.66	Q9CZU6;Q80X68	Q9CZU6	93	103	Cs;Csl	Citrate synthase, mitochondrial;Citrate synthase	no	no	3	4.0496e-05	102.05	4622700	4596900	4537900	4375700	5225100	4481000	4150200	4709900	4020400	6549800	4338000	4337000	4616800	4445400	5252900	4499900	4271200	5145900	3953100	6086400	4	4	4	4	4	4	4	4	4	4	1382300000	NA	NA	27185	6959;5095	29114	65678;65679;65680;65681	84424;84425;84426;84427;84428	84427	NA	10090	-0.0159639	5	-3.41338	-3.40946	-3.37931	-3.44375	-3.12941	-3.41728	-3.41092	-3.2525	-3.42087	-3.01362	0.999984	0.0520247	0.571679
FRHDEIISLLK	VGDYIKAVNGINLAKFRHDEIISLLKNVGE	NLAKFRHDEIISLLKNVGERVVLEVEYELP	K	F	R	L	K	N	0	1	0	1	0	0	1	0	1	2	2	1	0	1	0	1	0	0	0	0	0	0	11	1	1369.77	H7BX90;H7BX09;D3YWY4;D3Z6T4;D3YZL8;Q6GQT7;A0A8I4SX76;Q925T6;Q925T6-3;Q925T6-2	H7BX90	112	122	Grip1	Glutamate receptor-interacting protein 1	no	no	4	0.00010512	90.913	393720	389970	361140	403810	316840	384690	357830	373160	359450	359160	369280	368280	367810	407510	326470	387260	361430	396780	352860	340050	1	1	1	1	1	1	1	1	1	1	57173000	NA	NA	27186	967;6488	29115	65682	84429	84429	NA	10090	0.10169	1	-3.2981	-3.29992	-3.36193	-3.21274	-3.50427	-3.29056	-3.27798	-3.24155	-3.23557	-3.5336	0.999984	0.0195381	0.788181
FRHENIIGINDIIR	TYCQRTLREIKILLRFRHENIIGINDIIRA	RFRHENIIGINDIIRAPTIEQMKDVYIVQD	R	F	R	I	R	A	0	2	2	1	0	0	1	1	1	5	0	0	0	1	0	0	0	0	0	0	0	0	14	1	1708.94	P63085	P63085	76	89	Mapk1	Mitogen-activated protein kinase 1	yes	yes	4	1.0552e-11	125.53	2766200	2507300	2957400	2890200	3107700	2775500	2335100	2448900	2577800	3708500	2597600	2371200	2987600	2897900	3136700	2787300	2422000	2721300	2520300	3440200	2	2	2	2	2	2	2	2	2	2	506080000	NA	NA	27187	3562	29116	65683;65684	84430;84431	84430	NA	10090	0.111176	2	-3.40326	-3.53303	-3.24605	-3.29114	-3.12806	-3.35739	-3.48966	-3.4451	-3.31111	-3.08328	0.999984	-0.0170028	0.854081
FRHENIIGINDIIRAPTIEQMK	TYCQRTLREIKILLRFRHENIIGINDIIRA	GINDIIRAPTIEQMKDVYIVQDLMETDLYK	R	F	R	M	K	D	1	2	2	1	0	1	2	1	1	6	0	1	1	1	1	0	1	0	0	0	0	0	22	2	2607.4	P63085	P63085	76	97	Mapk1	Mitogen-activated protein kinase 1	yes	yes	5	4.712e-44	208.92	695100	679320	691820	690100	707330	693440	575000	615120	609900	810090	652360	641400	701940	697830	716180	694570	592500	673940	597300	755760	2	2	2	2	2	2	2	2	2	2	237060000	NA	NA	27188	3562	29117;29118	65685;65686	84432;84433	84433	3869	10090	0.156124	2	-3.34424	-3.36538	-3.29028	-3.30581	-3.21183	-3.30667	-3.45989	-3.38667	-3.33898	-3.22634	0.999984	-0.0402023	0.460491
FRHFLDIIDPR	QLGKPRFQQTSFYGRFRHFLDIIDPRTLFV	FYGRFRHFLDIIDPRTLFVTEKRLREAVQL	R	F	R	P	R	T	0	2	0	2	0	0	0	0	1	2	1	0	0	2	1	0	0	0	0	0	0	0	11	1	1427.77	Q925N0;Q8BRQ9;D3YXH5	Q925N0	43	53	Sfxn5	Sideroflexin-5;Sideroflexin	yes	no	4	0.00096516	83.397	2766600	2394600	2908200	2242600	3261900	2503000	2327500	2529900	2242500	3561800	2597700	2258800	2944100	2283900	3277200	2499500	2412900	2772300	2205500	3309400	2	2	2	2	2	2	2	2	2	2	380390000	NA	NA	27189	6487	29119	65687;65688	84434;84435	84434	NA	10090	0.0705953	2	-3.33292	-3.52926	-3.20013	-3.58701	-2.98808	-3.43636	-3.42424	-3.32803	-3.44202	-3.07139	0.999984	-0.0129291	0.912552
FRHPLLHIQK	SEKGTINFLHADCDKFRHPLLHIQKTPADC	ADCDKFRHPLLHIQKTPADCPVIAIDSFRH	K	F	R	Q	K	T	0	1	0	0	0	1	0	0	2	1	2	1	0	1	1	0	0	0	0	0	0	0	10	1	1287.76	Q9D1Q6	Q9D1Q6	304	313	Erp44	Endoplasmic reticulum resident protein 44	yes	yes	4	4.9147e-05	113.71	2048300	1958400	1894600	1897500	1968200	1968300	1696600	1927900	1820600	2052500	1921300	1848000	1932700	1925700	1993400	1972000	1742500	2064200	1782200	1932300	1	1	1	1	1	1	1	1	1	1	195460000	NA	NA	27190	7046	29120	65689	84436	84436	NA	10090	0.124042	1	-3.29536	-3.34812	-3.34711	-3.35683	-3.24566	-3.31182	-3.40913	-3.24883	-3.27147	-3.39536	0.999984	-0.00870387	0.857426
FRHVFGQAVK	______________________________	VRQSKFRHVFGQAVKNDQCYDDIRVSRVTW	K	F	R	V	K	N	1	1	0	0	0	1	0	1	1	0	0	1	0	2	0	0	0	0	0	2	0	0	10	1	1187.66	Q9WUM4;E9PX03;E9PZJ0;E9PVJ1	Q9WUM4	10	19	Coro1c	Coronin-1C;Coronin	yes	no	2;4	0.0017056	111.74	1779300	1794300	1688200	1880400	1539700	1738200	1722100	1668100	1587200	1730900	1669300	1694800	1716000	1895400	1582000	1752700	1735800	1784300	1564300	1632100	2	2	2	2	2	2	2	2	2	2	574190000	NA	NA	27191	7759	29121	65690;65691	84437;84438	84437	NA	10090	0.0700394	2	-3.33223	-3.30812	-3.34726	-3.20364	-3.43364	-3.32492	-3.22135	-3.29141	-3.30314	-3.47497	0.999984	0.00181993	0.97563
FRHVFGQPAK	______________________________	VRSSKFRHVFGQPAKADQCYEDVRVSQTTW	K	F	R	A	K	A	1	1	0	0	0	1	0	1	1	0	0	1	0	2	1	0	0	0	0	1	0	0	10	1	1185.64	O89053;G3UYK8;A0A0U1RPY8;D3YW57;G3UX53;D3YXM2	O89053	11	20	Coro1a	Coronin-1A;Coronin	yes	no	3	0.00011442	116.52	1842800	1832200	1701700	1803600	1762300	1649800	1578200	1763900	1526400	1986300	1728500	1729300	1736100	1825200	1786600	1668800	1612000	1889500	1501000	1862800	1	1	1	1	1	1	1	1	1	1	436500000	NA	NA	27192	2770	29122	65692	84439	84439	NA	10090	0.0553165	1	-3.30543	-3.30176	-3.35957	-3.2876	-3.26262	-3.42402	-3.37103	-3.23464	-3.38329	-3.3002	0.999984	-0.0392411	0.416366
FRHVFGQPVK	______________________________	VRQSKFRHVFGQPVKNDQCYEDIRVSRVTW	K	F	R	V	K	N	0	1	0	0	0	1	0	1	1	0	0	1	0	2	1	0	0	0	0	2	0	0	10	1	1213.67	Q9WUM3;A0A494B9Y4;A0A494BAI1;D3YUG6	Q9WUM3	12	21	Coro1b	Coronin-1B;Coronin	yes	no	3	3.3405e-05	138.98	1145400	1125800	1124900	1111300	1122900	1139700	1035300	1143300	1093300	1191700	1074900	1062500	1142000	1126300	1141600	1143200	1058500	1220800	1070900	1122800	1	1	1	1	1	1	1	1	1	1	122470000	NA	NA	27193	7758	29123	65693	84440	84440	NA	10090	0.0737222	1	-3.35941	-3.37232	-3.32468	-3.35416	-3.28078	-3.32558	-3.3472	-3.22813	-3.23266	-3.40519	0.999984	0.0305142	0.528482
FRILTEAEIDAHLVALAERD	PSEIEVGVVTVENPKFRILTEAEIDAHLVA	EAEIDAHLVALAERD_______________	K	F	R	R	D	-	4	2	0	2	0	0	3	0	1	2	3	0	0	1	0	0	1	0	0	1	0	0	20	2	2281.21	Q9QUM9;E0CXB1	Q9QUM9	227	246	Psma6	Proteasome subunit alpha type-6	yes	no	4	2.4735e-37	162.44	4765900	4951400	4780800	4773500	4178700	4970500	4503100	4441700	4602300	4962200	4473100	4672100	4838200	4846100	4300900	4969200	4561000	4795900	4514400	4665200	27	29	29	27	27	27	27	28	28	27	880360000	NA	NA	27194	7573	29124	65694;65695;65696;65697;65698;65699;65700;65701;65702;65703;65704;65705;65706;65707;65708;65709;65710;65711;65712;65713;65714	84441;84442;84443;84444;84445;84446;84447;84448;84449;84450;84451;84452;84453;84454;84455;84456;84457;84458;84459;84460;84461;84462;84463;84464;84465;84466;84467;84468;84469;84470	84455	NA	10090	0.11729	30	-3.36434	-3.29726	-3.29906	-3.31319	-3.44679	-3.26268	-3.28816	-3.33206	-3.22083	-3.40907	0.999984	0.0415695	0.422232
FRIPWK	GQLEGVAWLDESRTRFRIPWKHGLRQDAQM	AWLDESRTRFRIPWKHGLRQDAQMADFGIF	R	F	R	W	K	H	0	1	0	0	0	0	0	0	0	1	0	1	0	1	1	0	0	1	0	0	0	0	6	1	845.491	A0A140LHE6;P70671	A0A140LHE6	34	39	Irf3	Interferon regulatory factor 3	yes	no	3	0.026076	64.276	918720	965690	937030	900420	909700	933100	792070	865050	867140	1026500	862400	910880	948480	916250	925300	933820	813520	936920	848120	961760	1	1	1	1	1	1	1	1	1	1	47261000	NA	NA	27195	464	29125	65715	84471	84471	NA	10090	0.0622675	1	-3.37354	-3.28961	-3.28428	-3.35371	-3.28052	-3.31011	-3.42952	-3.32646	-3.26299	-3.31646	0.999984	-0.0127739	0.779613
FRISLGLPVGAVINCADNTGAK	______________________________	PVGAVINCADNTGAKNLYIISVKGIKGRLN	K	F	R	A	K	N	3	1	2	1	1	0	0	3	0	2	2	1	0	1	1	1	1	0	0	2	0	0	22	1	2272.2	P62830;A2A6F8	P62830	14	35	Rpl23	60S ribosomal protein L23	yes	no	3	3.1654e-43	216.32	4060400	3768600	3577600	3767500	3125100	3864900	3713400	3553300	3590900	3578000	3807300	3557600	3654600	3814900	3225700	3869400	3737600	3800600	3531100	3381400	3	3	3	3	3	3	3	3	3	3	5121400000	NA	NA	27196	3524	29126	65716;65717	84472;84473;84474	84472	NA	10090	0.114574	3	-3.23815	-3.33375	-3.35999	-3.29731	-3.50861	-3.26832	-3.20901	-3.29668	-3.22151	-3.52357	0.999984	0.0437416	0.547029
FRLDCPLAMER	VQGSEISSIDEFCRKFRLDCPLAMERIKED	FCRKFRLDCPLAMERIKEDRPITIKDDKGN	K	F	R	E	R	I	1	2	0	1	1	0	1	0	0	0	2	0	1	1	1	0	0	0	0	0	0	0	11	1	1406.68	Q9D1C8;A0A2R8VKS6	Q9D1C8	99	109	Vps28	Vacuolar protein sorting-associated protein 28 homolog	yes	no	3	8.8048e-06	143.55	1981100	2029800	1945900	1969800	1862500	2001700	1671200	1765100	1788300	2167500	1859100	1915400	1974300	1998300	1897400	2003400	1712100	1922200	1750800	2028700	2	2	2	2	2	2	2	2	2	2	252600000	NA	NA	27197	7022	29127;29128	65718;65719	84475;84476	84476	7459	10090	-0.00719755	2	-3.3375	-3.29047	-3.30258	-3.2969	-3.31931	-3.28156	-3.4249	-3.37013	-3.29131	-3.31073	0.999984	-0.0263711	0.541315
FRLDNLLNMAYGVK	PNRRYPGPLAQQAQRFRLDNLLNMAYGVKR	RFRLDNLLNMAYGVKRFSPMTIDGMTSLAG	R	F	R	V	K	R	1	1	2	1	0	0	0	1	0	0	3	1	1	1	0	0	0	0	1	1	0	0	14	1	1652.87	Q3UR02;Q80Y51;B1AXZ4;B1AXZ5;Q60899;Q60900;Q60900-2;A0A1L1SS95;A0A1L1SUG6;Q61701-7;Q61701-5;Q61701-10;Q61701-4;Q61701-9;Q61701;Q61701-11	Q3UR02	237	250	Elavl2;Elavl3;Elavl4	ELAV-like protein;ELAV-like protein 2;ELAV-like protein 3;ELAV-like protein 4	no	no	3	7.914e-15	178.67	19092000	18273000	18275000	19186000	13709000	18188000	16928000	16671000	18120000	14312000	17912000	17260000	18523000	19344000	14325000	18294000	17063000	17642000	17739000	13657000	4	4	4	4	4	4	4	4	4	4	3.5843e+09	NA	NA	27198	1347;4498;4402	29129;29130	65720;65721;65722;65723	84477;84478;84479;84480	84479	1092	10090	0.0705265	4	-3.24605	-3.29731	-3.24836	-3.19011	-3.61665	-3.27501	-3.26159	-3.30776	-3.12753	-3.76475	0.999984	-0.0276306	0.817973
FRLDYLPNPQFSTAK	AEELLDPAEAQRGSRFRLDYLPNPQFSTAK	FRLDYLPNPQFSTAKREKWIKHHPGEPLTL	R	F	R	A	K	R	1	1	1	1	0	1	0	0	0	0	2	1	0	2	2	1	1	0	1	0	0	0	15	1	1795.93	Q3UH93	Q3UH93	1168	1182	Plxnd1	Plexin-D1	yes	yes	3	1.6013e-12	123.29	3099300	3310200	3296800	3385600	3356100	3312400	3385400	3372700	2711500	3975800	2910300	3125600	3330100	3420600	3415500	3332800	3417500	3634600	2691800	3722300	3	3	3	3	3	3	3	3	3	3	373140000	NA	NA	27199	4066	29131	65724	84481;84482;84483	84483	NA	10090	0.0595936	3	-3.4842	-3.37723	-3.33429	-3.30788	-3.26211	-3.34724	-3.1988	-3.22831	-3.48314	-3.22785	0.999984	0.0560699	0.405041
FRLEPPTPK	ALGCLATSNMEYLTKFRLEPPTPKAMVTRT	MEYLTKFRLEPPTPKAMVTRTALRNLSMQK	K	F	R	P	K	A	0	1	0	0	0	0	1	0	0	0	1	1	0	1	3	0	1	0	0	0	0	0	9	1	1083.61	B9EJ80	B9EJ80	748	756	Pdzd8	NA	yes	yes	3	0.00075798	96.342	682300	613210	574160	650040	602030	619760	559530	618240	561390	628150	639570	579280	590030	655030	610430	624270	570900	659070	551120	592710	1	1	1	1	1	1	1	1	1	1	47430000	NA	NA	27201	1437	29133	65726	84485	84485	NA	10090	0.0692202	1	-3.22683	-3.36886	-3.415	-3.24786	-3.30015	-3.32451	-3.35501	-3.23515	-3.31433	-3.44909	0.999984	-0.0238739	0.667779
FRLILIESR	VRKHLERNRKDKDAKFRLILIESRIHRLAR	KDKDAKFRLILIESRIHRLARYYKTKRVLP	K	F	R	S	R	I	0	2	0	0	0	0	1	0	0	2	2	0	0	1	0	1	0	0	0	0	0	0	9	1	1145.69	P62301;Q921R2	P62301	113	121	Rps13	40S ribosomal protein S13	yes	no	3	3.5606e-05	156.18	3310300	3564800	3301800	4061200	2936200	3392900	3250900	3366600	2869800	3598500	3106800	3370700	3343500	4067500	3021000	3446600	3274500	3603600	2834400	3386500	2	2	2	2	2	2	2	2	2	2	617140000	NA	NA	27202	3490	29134	65727;65728	84486;84487	84486	NA	10090	0.12506	2	-3.40882	-3.28997	-3.35174	-3.06502	-3.47458	-3.33224	-3.27692	-3.25056	-3.42092	-3.39134	0.999984	-0.0163732	0.82842
FRLLAGLADGLGHAVPNSR	PNNWQDISLDDGHMKFRLLAGLADGLGHAV	AGLADGLGHAVPNSRLHQMCRVRDVLDFYN	K	F	R	S	R	L	3	2	1	1	0	0	0	3	1	0	4	0	0	1	1	1	0	0	0	1	0	0	19	1	1963.08	Q8VDT9	Q8VDT9	99	117	Mrpl50	39S ribosomal protein L50, mitochondrial	yes	yes	4	4.1066e-05	76.155	394120	386250	442000	407610	376670	358810	352630	386240	391380	401140	370250	364850	443960	410420	387070	363890	360810	411010	382580	377710	1	1	1	1	1	1	1	1	1	1	68559000	NA	NA	27203	6169	29135	65729	84488	84488	NA	10090	0.132163	1	-3.37173	-3.38883	-3.14553	-3.27432	-3.32981	-3.46612	-3.37419	-3.26694	-3.18788	-3.44921	0.999984	-0.0468256	0.503188
FRLNFLSPELPAVAEFSTNETMGHSADR	NKAKTLGQRLSLLSKFRLNFLSPELPAVAE	AEFSTNETMGHSADRLAAAFAVSRMEQDEY	K	F	R	D	R	L	3	2	2	1	0	0	3	1	1	0	3	0	1	3	2	3	2	0	0	1	0	0	28	1	3135.51	Q99JY0	Q99JY0	203	230	Hadhb	Trifunctional enzyme subunit beta, mitochondrial;3-ketoacyl-CoA thiolase	yes	yes	4	9.9507e-18	118.63	1114200	1137600	1128700	1207000	1308000	1166200	1091200	1101400	967850	1516700	1045800	1074700	1146000	1216400	1315800	1172300	1116700	1208100	955680	1411400	7	7	7	7	7	7	7	7	7	7	218430000	NA	NA	27204	6527	29136	65730;65731;65732;65733	84489;84490;84491;84492;84493;84494;84495	84489	NA	10090	0.0260491	7	-3.45767	-3.4157	-3.37823	-3.2934	-3.11907	-3.35085	-3.32975	-3.34042	-3.46692	-3.1157	0.999984	0.0120877	0.87922
FRLNLYELK	AGLATDVQTVAQRLKFRLNLYELKEGRQIK	VAQRLKFRLNLYELKEGRQIKPYTLMSMVA	K	F	R	L	K	E	0	1	1	0	0	0	1	0	0	0	3	1	0	1	0	0	0	0	1	0	0	0	9	1	1194.68	Q9R1P1	Q9R1P1	69	77	Psmb3	Proteasome subunit beta type-3	yes	yes	3	0.023999	78.098	6904400	6265900	6310900	7041800	5167900	6618100	6228800	6245900	6207200	6108400	6475700	5923700	6424100	7069100	5360700	6664000	6271200	6657800	6095500	5780200	1	1	1	1	1	1	1	1	1	1	1941400000	NA	NA	27205	7700	29137	65734	84496	84496	NA	10090	0.0865427	1	-3.25811	-3.38611	-3.32699	-3.18082	-3.56879	-3.27818	-3.24865	-3.26879	-3.21777	-3.53778	0.999984	0.0339284	0.685192
FRLPLK	SYSRPTGIPRVVQCKFRLPLKLICLPGQPS	GIPRVVQCKFRLPLKLICLPGQPSKTASHK	K	F	R	L	K	L	0	1	0	0	0	0	0	0	0	0	2	1	0	1	1	0	0	0	0	0	0	0	6	1	772.496	Q811G0-2;Q811G0;F6XSQ3	Q811G0-2	521	526	Bbs9	Protein PTHB1	yes	no	3	0.033805	56.51	605530	593090	647120	679370	593470	677430	491400	541530	592210	645500	568630	560840	652550	681810	605220	677500	507950	591400	577050	605780	1	1	1	1	1	1	1	1	1	1	26344000	NA	NA	27206	5168	29138	65735	84497	84497	NA	10090	0.100596	1	-3.38787	-3.40582	-3.23125	-3.17301	-3.30964	-3.18497	-3.53115	-3.4151	-3.22605	-3.3986	0.999984	-0.0496577	0.517494
FRLPQPSSGR	YNTYTFLDLNLDLSKFRLPQPSSGRESPRH	LDLSKFRLPQPSSGRESPRH__________	K	F	R	G	R	E	0	2	0	0	0	1	0	1	0	0	1	0	0	1	2	2	0	0	0	0	0	0	10	1	1143.61	Q8BK30;Q3U422	Q3U422	454	463	Ndufv3	NADH dehydrogenase [ubiquinone] flavoprotein 3, mitochondrial	no	no	3	0.035085	47.053	1914400	2094600	2040000	1954400	2044100	2123100	2020800	1884900	1930100	2269800	1797700	1975700	2059900	1990100	2081200	2117300	2051800	2048600	1899000	2126300	1	1	1	1	1	1	1	1	1	1	427530000	NA	NA	27207	4010;5343	29139	65736	84498	84498	NA	10090	0.0488275	1	-3.46953	-3.32776	-3.31707	-3.39085	-3.26771	-3.27923	-3.23348	-3.35801	-3.26384	-3.32682	0.999984	0.062306	0.228729
FRLQNPDLDSEALLALPLLQLVQK	KQRAGLETMDKAVQRFRLQNPDLDSEALLA	SEALLALPLLQLVQKLQSGELSPEAVLFTY	R	F	R	Q	K	L	2	1	1	2	0	3	1	0	0	0	8	1	0	1	2	1	0	0	0	1	0	0	24	1	2733.54	O08914	O08914	62	85	Faah	Fatty-acid amide hydrolase 1	yes	yes	3	2.6832e-05	61.345	1302000	1335700	1415800	1397700	1310400	1646100	1379300	1502400	1251900	1751200	1222800	1261600	1426300	1414200	1343000	1635600	1393900	1626000	1234700	1642500	1	1	1	1	1	1	1	1	1	1	763700000	NA	NA	27208	2508	29140	65737	84499	84499	NA	10090	0.245472	1	-3.51908	-3.47023	-3.33741	-3.36791	-3.40256	-3.13974	-3.27786	-3.17862	-3.38179	-3.19443	0.999984	0.184949	0.00795527
FRLSPAAR	QIPCPARKEHKGTARFRLSPAARNILEKHS	EHKGTARFRLSPAARNILEKHSLDASQGTA	R	F	R	A	R	N	2	2	0	0	0	0	0	0	0	0	1	0	0	1	1	1	0	0	0	0	0	0	8	1	916.524	Q8BKZ9;A2AWH8;A2AWH7	Q8BKZ9	182	189	Pdhx	Pyruvate dehydrogenase protein X component, mitochondrial	yes	no	3	0.0047794	80.165	1950000	2198900	1871200	1908500	1972800	2023700	1993200	1802000	1755100	2417700	1829500	2072500	1904200	1952900	2003600	2021000	2016800	1977400	1733700	2253600	1	1	1	1	1	1	1	1	1	1	272970000	NA	NA	27209	5360	29141	65738	84500	84500	NA	10090	0.0626833	1	-3.41228	-3.22698	-3.41101	-3.39446	-3.28826	-3.31774	-3.22265	-3.39223	-3.37029	-3.20508	0.999984	0.0449991	0.444026
FRLTGK	DVGKVVDSDRPEGSKFRLTGKGVDQDPKGT	DSDRPEGSKFRLTGKGVDQDPKGTFRINEN	K	F	R	G	K	G	0	1	0	0	0	0	0	1	0	0	1	1	0	1	0	0	1	0	0	0	0	0	6	1	720.428	Q9WTR5	Q9WTR5	173	178	Cdh13	Cadherin-13	yes	yes	3	0.062624	72.021	17084000	16556000	17852000	16427000	15824000	16345000	15363000	13818000	13704000	16180000	16040000	15627000	18020000	16634000	16231000	16365000	15584000	15021000	13528000	15187000	2	2	2	2	2	2	2	2	2	2	1831700000	NA	NA	27210	7727	29142	65739;65740	84501;84502	84501	NA	10090	0.0568618	2	-3.28305	-3.31635	-3.15882	-3.29077	-3.28633	-3.30582	-3.27822	-3.45522	-3.40719	-3.46444	0.999984	-0.115114	0.050797
FRLTGSSGFVTDGPGNYK	PTGWVGEQCQHCGGRFRLTGSSGFVTDGPG	TGSSGFVTDGPGNYKYKTKCTWLIEGQPNR	R	F	R	Y	K	Y	0	1	1	1	0	0	0	4	0	0	1	1	0	2	1	2	2	0	1	1	0	0	18	1	1901.93	Q9WU60	Q9WU60	135	152	Atrn	Attractin	yes	yes	3	1.1854e-09	115.87	537370	541220	578140	557340	498570	586940	484200	518100	513150	622280	504650	511090	582300	563470	512350	586270	493670	563130	502560	583040	1	1	1	1	1	1	1	1	1	1	48016000	NA	NA	27211	7744	29143	65741	84503	84503	NA	10090	0.0122895	1	-3.40158	-3.37928	-3.23529	-3.30008	-3.40245	-3.23326	-3.39387	-3.32034	-3.2742	-3.29288	0.999984	0.0408235	0.427956
FRNAGQTCVCSNR	SANVDQAVAGAMASKFRNAGQTCVCSNRFL	SKFRNAGQTCVCSNRFLVQRGIHDSFVTKF	K	F	R	N	R	F	1	2	2	0	2	1	0	1	0	0	0	0	0	1	0	1	1	0	0	1	0	0	13	1	1568.69	Q8BWF0	Q8BWF0	321	333	Aldh5a1	Succinate-semialdehyde dehydrogenase, mitochondrial	yes	yes	2;3	4.9952e-19	240	1863600	1820500	2055700	1854300	2216900	1905900	1501700	1648300	1644300	2408900	1750500	1718900	2073400	1875400	2230100	1905600	1568900	1826700	1608200	2238200	5	5	5	5	5	5	5	5	5	5	391330000	NA	NA	27212	5504	29144	65742;65743;65744;65745	84504;84505;84506;84507;84508	84507	NA	10090	-0.0679713	5	-3.40338	-3.42515	-3.20106	-3.36175	-3.04568	-3.32998	-3.55686	-3.44657	-3.39009	-3.13606	0.999984	-0.0845098	0.374672
FRNEDIIPTNYK	PLWVVNTRLKLQGAKFRNEDIIPTNYKGII	GAKFRNEDIIPTNYKGIIDAFHQIIRDEGI	K	F	R	Y	K	G	0	1	2	1	0	0	1	0	0	2	0	1	0	1	1	0	1	0	1	0	0	0	12	1	1508.76	O70579;A0A2R8VI88	O70579	136	147	Slc25a17	Peroxisomal membrane protein PMP34	yes	no	3	0.0073582	57.802	698840	624630	579130	644210	535330	577840	540610	578440	568220	718380	655000	589870	594860	649750	548090	584320	549890	626680	556700	671090	1	1	1	1	1	1	1	1	1	1	33727000	NA	NA	27213	2697	29145	65746	84509	84509	NA	10090	0.0283118	1	-3.1785	-3.32846	-3.38879	-3.24707	-3.45578	-3.41177	-3.39086	-3.31737	-3.2831	-3.24167	0.999984	-0.00923166	0.881139
FRNMDK	VPKQSIQRNMSAMERFRNMDKRATTEDRNT	QRNMSAMERFRNMDKRATTEDRNTALETLH	R	F	R	D	K	R	0	1	1	1	0	0	0	0	0	0	0	1	1	1	0	0	0	0	0	0	0	0	6	1	809.385	Q9R0Q6	Q9R0Q6	303	308	Arpc1a	Actin-related protein 2/3 complex subunit 1A	yes	yes	3	0.025793	64.803	8317900	8786600	7754000	8194300	7728100	7959100	7624100	7863200	7392300	8986800	7802600	8287900	7900900	8330400	7870500	8006200	7745400	8463800	7268200	8429200	4	4	4	4	4	4	4	4	4	4	691890000	NA	NA	27214	7683	29146;29147	65747;65748	84510;84511;84512;84513	84512	NA	10090	-0.0269096	4	-3.33976	-3.24868	-3.38025	-3.3125	-3.33861	-3.36235	-3.3074	-3.28694	-3.31605	-3.33113	0.999984	0.00319005	0.938362
FRNPVGIAAGFDK	FQDSNMLEVRVLGHKFRNPVGIAAGFDKHG	HKFRNPVGIAAGFDKHGEAVDGLYKLGFGF	K	F	R	D	K	H	2	1	1	1	0	0	0	2	0	1	0	1	0	2	1	0	0	0	0	1	0	0	13	1	1390.74	O35435;E9Q1V3;F6ZQJ5;D3YZY5;F6TCT7	O35435	87	99	Dhodh	Dihydroorotate dehydrogenase (quinone), mitochondrial	yes	no	3	2.9724e-08	146.79	2481900	2318600	2636900	2614600	2601400	2349700	2194900	2372200	2326500	2773400	2330500	2192000	2662600	2622600	2641700	2376200	2256300	2555600	2278500	2597900	2	2	2	2	2	2	2	2	2	2	149220000	NA	NA	27215	2568	29148	65749;65750	84514;84515	84514	NA	10090	0.0559954	2	-3.37729	-3.46349	-3.22911	-3.2533	-3.2022	-3.41524	-3.39657	-3.30859	-3.27667	-3.32004	0.999984	-0.0383432	0.526631
FRNPVVFNK	VEDLRTERLQKATERFRNPVVFNKDSTVRK	QKATERFRNPVVFNKDSTVRKTQLQSFSQY	R	F	R	N	K	D	0	1	2	0	0	0	0	0	0	0	0	1	0	2	1	0	0	0	0	2	0	0	9	1	1119.62	Q69ZW3-2;Q69ZW3	Q69ZW3-2	978	986	Ehbp1	EH domain-binding protein 1	yes	no	3	0.00072189	111.95	3581600	3957500	3876000	3857100	2855800	3663700	3543000	3400300	3461500	3423600	3363700	3734800	3895600	3907900	2988700	3685400	3560400	3635200	3402300	3235000	2	2	2	2	2	2	2	2	2	2	529560000	NA	NA	27216	4658	29149	65751;65752	84516;84517	84516	NA	10090	0.0638884	2	-3.3798	-3.22382	-3.20505	-3.22403	-3.59926	-3.30608	-3.23742	-3.32082	-3.2351	-3.54784	0.999984	-0.00305943	0.97253
FRNVYGK	TVTKMSWRPQYRSSKFRNVYGKAANREHCF	RPQYRSSKFRNVYGKAANREHCFDGIPITK	K	F	R	G	K	A	0	1	1	0	0	0	0	1	0	0	0	1	0	1	0	0	0	0	1	1	0	0	7	1	882.471	Q8BH44;G3UW48;G3V005	Q8BH44	17	23	Coro2b	Coronin-2B;Coronin	yes	no	2	0.025666	137.83	863590	831970	861320	819340	888260	825300	707640	797300	774610	1026200	810510	785240	873890	830250	898550	828000	730880	868030	757620	957430	1	1	1	1	1	1	1	1	1	1	46127000	NA	NA	27217	5270	29150	65753	84518	84518	NA	10090	0.0252495	1	-3.34257	-3.38439	-3.28558	-3.3696	-3.19468	-3.36697	-3.47188	-3.32387	-3.30554	-3.19663	0.999984	-0.0176149	0.769782
FRPAGAAPRPPPK	NRSREARKDRTPPPRFRPAGAAPRPPPKPM	PRFRPAGAAPRPPPKPM_____________	R	F	R	P	K	P	3	2	0	0	0	0	0	1	0	0	0	1	0	1	5	0	0	0	0	0	0	0	13	2	1360.77	P62855	P62855	101	113	Rps26	40S ribosomal protein S26	yes	yes	3	0.002184	83.182	1706100	1567600	1443900	1538700	1423500	1644200	1466600	1676400	1598300	1619100	1599300	1479400	1481900	1561000	1452200	1646100	1492000	1778800	1563600	1531700	1	1	1	1	1	1	1	1	1	1	153200000	NA	NA	27218	3528	29151	65754	84519	84519	NA	10090	0.106833	1	-3.26678	-3.37693	-3.44673	-3.36692	-3.42079	-3.27908	-3.32699	-3.15819	-3.16704	-3.44525	0.999984	0.100321	0.135394
FRPAIK	TPPSTVFFCCDMQERFRPAIKYFGDIISVG	FFCCDMQERFRPAIKYFGDIISVGQRLLQG	R	F	R	I	K	Y	1	1	0	0	0	0	0	0	0	1	0	1	0	1	1	0	0	0	0	0	0	0	6	1	730.449	Q91V64	Q91V64	125	130	Isoc1	Isochorismatase domain-containing protein 1	yes	yes	2	0.066898	122.51	1528400	1747100	1550300	1638900	1157000	1446000	1319500	1414000	1433200	1269300	1434600	1648000	1564900	1663300	1206700	1463100	1335500	1495800	1402200	1206700	1	1	1	1	1	1	1	1	1	1	90064000	NA	NA	27219	6243	29152	65755	84520	84520	NA	10090	0.0729877	1	-3.31222	-3.10728	-3.23091	-3.16266	-3.6066	-3.35115	-3.36623	-3.29053	-3.21109	-3.68316	0.999984	-0.0965009	0.382474
FRPDFK	VLRVAGPWGPGLVQRFRPDFKRKFADFFED	PWGPGLVQRFRPDFKRKFADFFEDDTISEY	R	F	R	F	K	R	0	1	0	1	0	0	0	0	0	0	0	1	0	2	1	0	0	0	0	0	0	0	6	1	808.423	Q8C0M2;Q3U7M5;Q8VD66;A0A0G2JDM2;A0A0G2JE28	Q8C0M2	197	202	Abhd4	Abhydrolase domain-containing protein 4	yes	no	3	0.027942	60.788	1012100	1091400	1032500	954340	939050	927820	815660	881450	825590	1064700	950020	1028800	1044200	974770	959120	932470	835780	955000	810170	996440	1	1	1	1	1	1	1	1	1	1	103380000	NA	NA	27220	4020	29153	65756	84521	84521	NA	10090	0.0112988	1	-3.29819	-3.17737	-3.20862	-3.33411	-3.29902	-3.38261	-3.45149	-3.36367	-3.39814	-3.32805	0.999984	-0.121328	0.022627
FRPDMEEEEAK	MGSGSLAAMAVFEDKFRPDMEEEEAKKLVS	FEDKFRPDMEEEEAKKLVSEAIAAGIFNDL	K	F	R	A	K	K	1	1	0	1	0	0	4	0	0	0	0	1	1	1	1	0	0	0	0	0	0	0	11	1	1379.6	P70195	P70195	185	195	Psmb7	Proteasome subunit beta type-7	yes	yes	3	1.0594e-09	208.95	15045000	15085000	13740000	14804000	12376000	14457000	13224000	13300000	13056000	14422000	14111000	14237000	14003000	14998000	12710000	14516000	13386000	14305000	12827000	13575000	17	17	17	17	17	17	17	17	17	17	3.2934e+09	NA	NA	27221	3609	29154;29155	65757;65758;65759;65760;65761;65762;65763;65764;65765;65766;65767;65768	84522;84523;84524;84525;84526;84527;84528;84529;84530;84531;84532;84533;84534;84535;84536;84537;84538	84532	3957	10090	-0.0718869	17	-3.27681	-3.26098	-3.34692	-3.25125	-3.4513	-3.2933	-3.30492	-3.32074	-3.28747	-3.44078	0.999984	-0.0119891	0.823322
FRPGDEHHPEVQADGYVDNLAEAVDLLLK	AQQCGMRALQVRTGKFRPGDEHHPEVQADG	GYVDNLAEAVDLLLKYTDK___________	K	F	R	L	K	Y	3	1	1	4	0	1	3	2	2	0	4	1	0	1	2	0	0	0	1	3	0	0	29	1	3246.59	Q9D7I5	Q9D7I5	238	266	Lhpp	Phospholysine phosphohistidine inorganic pyrophosphate phosphatase	yes	yes	5	1.5229e-51	192.01	1044700	1049200	948810	977160	811750	1044800	960670	862070	894960	944920	979760	989620	966760	994890	838980	1041400	966060	933370	881590	890210	8	8	8	8	8	8	8	8	8	8	253350000	NA	NA	27222	7140	29156	65769;65770;65771;65772	84539;84540;84541;84542;84543;84544;84545;84546	84543	NA	10090	0.061122	8	-3.25505	-3.23686	-3.33316	-3.30262	-3.51178	-3.21389	-3.21801	-3.39834	-3.28434	-3.50283	0.999984	0.00441245	0.951902
FRPLDYQR	AQEEAPAKLMVYLQRFRPLDYQRLLEAASS	LMVYLQRFRPLDYQRLLEAASSGEATGDSA	R	F	R	Q	R	L	0	2	0	1	0	1	0	0	0	0	1	0	0	1	1	0	0	0	1	0	0	0	8	1	1093.57	Q8JZL3	Q8JZL3	201	208	Thtpa	Thiamine-triphosphatase	yes	yes	3	0.02904	47.198	1381200	1408300	1402400	1399700	1489900	1452200	1236100	1384100	1318400	1675400	1296500	1329300	1421700	1418100	1505800	1454100	1272300	1499600	1290800	1567800	1	1	1	1	1	1	1	1	1	1	93478000	NA	NA	27223	5820	29157	65773	84547	84547	NA	10090	0.0238368	1	-3.41935	-3.37932	-3.33658	-3.3513	-3.2028	-3.30601	-3.42146	-3.2824	-3.29257	-3.24372	0.999984	0.0286399	0.597001
FRPLNEAEILRGDK	______________________________	RFRPLNEAEILRGDKFIPKFKGEETVVIGQ	R	F	R	D	K	F	1	2	1	1	0	0	2	1	0	1	2	1	0	1	1	0	0	0	0	0	0	0	14	2	1656.89	P28738	P28738	15	28	Kif5c	Kinesin heavy chain isoform 5C	yes	yes	4	1.6563e-12	149.35	9909400	10355000	9448200	9974500	7695500	9971000	9415800	9132100	9261800	9371200	9297000	9770700	9587600	10121000	7989300	9996800	9469700	9783200	9100400	8847400	5	5	5	5	5	5	5	5	5	5	1385000000	NA	NA	27224	3073	29158	65774;65775;65776	84548;84549;84550;84551;84552	84549	NA	10090	0.0925821	5	-3.31936	-3.24391	-3.32733	-3.26106	-3.57689	-3.2694	-3.23506	-3.30329	-3.22296	-3.50288	0.999984	0.0389945	0.612435
FRPLNESEVNRGDK	______________________________	RFRPLNESEVNRGDKYVAKFQGEDTVMIAS	R	F	R	D	K	Y	0	2	2	1	0	0	2	1	0	0	1	1	0	1	1	1	0	0	0	1	0	0	14	2	1659.83	Q61768;E9QAK5	Q61768	15	28	Kif5b	Kinesin-1 heavy chain;Kinesin-like protein	yes	no	3	1.415e-06	121.48	1013800	1037000	944680	1044800	912160	1002600	922000	1028000	919500	1059300	950970	978990	962190	1056400	931340	1010100	936250	1095600	902920	998390	1	1	1	1	1	1	1	1	1	1	111050000	NA	NA	27225	4504	29159	65777	84553	84553	NA	10090	0.0293586	1	-3.34962	-3.30499	-3.39071	-3.25731	-3.39479	-3.32463	-3.32854	-3.19563	-3.29656	-3.38924	0.999984	0.0325631	0.518116
FRPSFPASSPYVTTVGGTSFK	GDTGAGCWSVSGRHKFRPSFPASSPYVTTV	ASSPYVTTVGGTSFKNPFLITDEVVDYISG	K	F	R	F	K	N	1	1	0	0	0	0	0	2	0	0	0	1	0	3	3	4	3	0	1	2	0	0	21	1	2232.12	O89023	O89023	373	393	Tpp1	Tripeptidyl-peptidase 1	yes	yes	3	2.8128e-16	137.99	3892200	3607800	4217100	3510300	3990600	3744600	3397900	3536500	3387700	5038500	3655500	3404600	4250500	3563000	4063600	3742900	3484400	3892100	3326700	4682100	2	2	2	2	2	2	2	2	2	2	1108300000	NA	NA	27226	2767	29160	65778;65779	84554;84555	84554	NA	10090	0.0547428	2	-3.35951	-3.45699	-3.18306	-3.45965	-3.21624	-3.37427	-3.39744	-3.36385	-3.36588	-3.09006	0.999984	0.0167903	0.831682
FRPSLEER	DNKIILDPMTFSEARFRPSLEERLESIISG	MTFSEARFRPSLEERLESIISGAALMADSS	R	F	R	E	R	L	0	2	0	0	0	0	2	0	0	0	1	0	0	1	1	1	0	0	0	0	0	0	8	1	1032.54	P26231;A0A494BAD0;E0CXB9;Q61301-2;Q61301-3;Q61301;Q8BS72	E0CXB9	312	319	Ctnna1;Ctnna2	Catenin alpha-1;Catenin alpha-2	no	no	3	0.00043317	122.44	1532300	1586000	1394200	1430700	1345400	1404900	1311800	1292300	1261800	1575900	1437100	1495500	1422500	1458200	1372500	1410200	1333200	1403500	1241100	1474800	2	2	2	2	2	2	2	2	2	2	225640000	NA	NA	27227	1691;3041	29161	65780;65781	84556;84557	84556	NA	10090	0.0202769	2	-3.26721	-3.20552	-3.34268	-3.31733	-3.34762	-3.35142	-3.33334	-3.37904	-3.35351	-3.32969	0.999984	-0.053328	0.227285
FRPSLEERLESIISGAALMADSSCTR	DNKIILDPMTFSEARFRPSLEERLESIISG	IISGAALMADSSCTRDDRRERIVAECNAVR	R	F	R	T	R	D	3	3	0	1	1	0	3	1	0	2	3	0	1	1	1	5	1	0	0	0	0	0	26	2	2895.42	P26231;A0A494BAD0;E0CXB9;Q61301-2;Q61301-3;Q61301;Q8BS72	E0CXB9	312	337	Ctnna1;Ctnna2	Catenin alpha-1;Catenin alpha-2	no	no	4	4.4296e-39	164.31	157650	234200	146510	179290	137030	135020	123430	159600	132680	156110	147880	220470	149190	184500	139820	138770	126440	168420	129860	147320	2	2	2	2	2	2	2	2	2	2	34490000	NA	NA	27228	1691;3041	29162	65782	84558;84559	84559	NA	10090	0.0499821	2	-3.36881	-2.7858	-3.41375	-3.13439	-3.46379	-3.55134	-3.56383	-3.21715	-3.42368	-3.48593	0.999984	-0.215076	0.108443
FRPVLK	AVINPPQACILAVGRFRPVLKLTEDEEGNP	QACILAVGRFRPVLKLTEDEEGNPQLQQHQ	R	F	R	L	K	L	0	1	0	0	0	0	0	0	0	0	1	1	0	1	1	0	0	0	0	1	0	0	6	1	758.48	Q8BKZ9	Q8BKZ9	445	450	Pdhx	Pyruvate dehydrogenase protein X component, mitochondrial	yes	yes	3	0.016293	84.025	6362400	6060300	6790000	5965800	7191600	6257200	5285500	5973000	5129500	8154500	5974600	5719900	6861100	6049000	7252500	6261600	5468900	6542800	5043300	7590100	1	1	1	1	1	1	1	1	1	1	493820000	NA	NA	27229	5360	29163	65783	84560	84560	NA	10090	0.0913935	1	-3.37094	-3.42913	-3.21631	-3.41494	-3.08695	-3.35397	-3.48046	-3.32813	-3.48779	-3.11587	0.999984	-0.0495885	0.579252
FRQIVSAVQYCHQK	LVAHGRMKEKEARAKFRQIVSAVQYCHQKF	KFRQIVSAVQYCHQKFIVHRDLKAENLLLD	K	F	R	Q	K	F	1	1	0	0	1	3	0	0	1	1	0	1	0	1	0	1	0	0	1	2	0	0	14	1	1762.89	Q03141-3;Q03141;A0A1Y7VNZ6;Q03141-2;Q05512;Q05512-2;E9QMP6;Q05512-4;Q05512-3;F6ZS70;Q3T9A3;A0A0R4J0B1;A0A0R4J227;E9Q9N6;E9PYX3;E9Q2J6;Q8VHJ5;A0A0A6YY78	Q05512	156	169	Mark3;Mark2;Mark1	MAP/microtubule affinity-regulating kinase 3;Serine/threonine-protein kinase MARK2;Serine/threonine-protein kinase MARK1	no	no	4	9.064e-12	115.34	2539400	2468900	2435300	2441900	2420800	2516300	2381700	2441700	2362300	2802400	2382600	2330300	2476300	2474500	2465600	2521400	2421500	2631300	2320300	2628500	2	2	2	2	2	2	2	2	2	2	220480000	NA	NA	27230	2051;3793;6213	29164	65784	84561;84562	84561	NA	10090	0.0427767	2	-3.3526	-3.38122	-3.3522	-3.36023	-3.31435	-3.32476	-3.28708	-3.27528	-3.26299	-3.31338	0.999984	0.0594246	0.134369
FRREEDAEK	CDNLGDHLVGNVYVKFRREEDAEKAVIDLN	GNVYVKFRREEDAEKAVIDLNNRWFNGQPI	K	F	R	E	K	A	1	2	0	1	0	0	3	0	0	0	0	1	0	1	0	0	0	0	0	0	0	0	9	2	1178.57	Q9D883;G3UW94;A0A494B947	Q9D883	117	125	U2af1	Splicing factor U2AF 35 kDa subunit	yes	no	2;4	0.0034274	111.06	2499100	2075800	2841700	1986000	1787700	1998100	1826800	1755100	1849400	2037900	2348000	1958500	2843100	2016400	1886600	2000800	1854800	1902700	1814900	1912600	2	2	2	2	2	2	2	2	2	2	207710000	NA	NA	27232	7162	29166	65786;65787	84564;84565	84564	NA	10090	-0.0141415	2	-3.10948	-3.36523	-2.86335	-3.39217	-3.48554	-3.39124	-3.40356	-3.48541	-3.34993	-3.50677	0.999984	-0.184226	0.106231
FRRTETDFSNLFAQDLLPAK	SKNLLSCENSDQGARFRRTETDFSNLFAQD	TDFSNLFAQDLLPAKNGEEQTAQFLLEVVD	R	F	R	A	K	N	2	2	1	2	0	1	1	0	0	0	3	1	0	3	1	1	2	0	0	0	0	0	20	2	2368.22	P48318;D3Z5S3;D3Z1L8	P48318	87	106	Gad1	Glutamate decarboxylase 1	yes	no	4	3.3899e-05	75.239	162340	154920	184000	161460	181680	175860	147100	149220	143060	209500	152530	146320	185050	163200	184320	175200	151210	164880	140640	195010	1	1	1	1	1	1	1	1	1	1	27745000	NA	NA	27233	3232	29167	65788	84566	84566	NA	10090	0.0881643	1	-3.42258	-3.47808	-3.1811	-3.38156	-3.15294	-3.26615	-3.40678	-3.41023	-3.41107	-3.1576	0.999984	-0.00711157	0.929278
FRRVDIDEFDENK	______________________________	SRFRRVDIDEFDENKFVDEHEEAAAAAGEP	R	F	R	N	K	F	0	2	1	3	0	0	2	0	0	1	0	1	0	2	0	0	0	0	0	1	0	0	13	2	1681.81	Q9D898;A0A0R3P9C9	Q9D898	10	22	Arpc5l	Actin-related protein 2/3 complex subunit 5-like protein	yes	no	4	2.3921e-07	134.98	3255500	3132300	3136300	2933600	3600500	3223500	2622700	2924000	2726200	4013100	3054500	2954700	3194900	2986900	3614300	3214100	2721000	3212500	2672200	3736400	7	7	7	7	7	7	7	7	7	7	328700000	NA	NA	27234	7164	29168	65789;65790;65791;65792;65793	84567;84568;84569;84570;84571;84572;84573	84569	NA	10090	-0.00763253	7	-3.33733	-3.381	-3.33036	-3.43869	-3.08476	-3.31056	-3.49114	-3.35834	-3.39941	-3.13845	0.999984	-0.0251544	0.755735
FRSDVHTEAVQAALAK	AKPQKSRATNSRDERFRSDVHTEAVQAALA	RSDVHTEAVQAALAKYKERKMPMPSKRRSA	R	F	R	A	K	Y	4	1	0	1	0	1	1	0	1	0	1	1	0	1	0	1	1	0	0	2	0	0	16	1	1741.91	F8WI56;D3Z7D3	F8WI56	91	106	Dip2a	NA	yes	no	4	2.0277e-09	122.93	762610	762430	731780	705750	660050	697720	690970	631820	676980	753450	715520	719100	743130	718020	677480	699820	700000	685410	665300	705960	1	1	1	1	1	1	1	1	1	1	49600000	NA	NA	27235	1665	29169	65794	84574	84574	NA	10090	0.0698529	1	-3.27728	-3.26563	-3.27603	-3.34022	-3.3784	-3.36456	-3.26159	-3.41479	-3.25521	-3.39767	0.999984	-0.0312506	0.531262
FRSETITEEELVGLMNK	SLRALKNCRLELQQKFRSETITEEELVGLM	SETITEEELVGLMNKFVEDTKKGVHAEEGW	K	F	R	N	K	F	0	1	1	0	0	0	4	1	0	1	2	1	1	1	0	1	2	0	0	1	0	0	17	1	1995	P48758	P48758	158	174	Cbr1	Carbonyl reductase [NADPH] 1	no	no	3	1.7222e-48	220.27	9743200	9293700	9328900	9110100	9016500	9553300	8394700	8565500	7859500	10157000	9141400	8771200	9483500	9239800	9187400	9547700	8546900	9292300	7740300	9520900	13	13	13	13	13	13	13	13	13	13	1395600000	NA	NA	27236	3240	29170;29171	65795;65796;65797;65798;65799;65800;65801	84575;84576;84577;84578;84579;84580;84581;84582;84583;84584;84585;84586;84587	84581	3310	10090	0.0405928	13	-3.2858	-3.34195	-3.2877	-3.33388	-3.29038	-3.27318	-3.3427	-3.33774	-3.40185	-3.32875	0.999984	-0.0289009	0.482697
FRSFEALLADLTR	DRYFKGIVYAISPDRFRSFEALLADLTRTL	DRFRSFEALLADLTRTLSDNVNLPQGVRTI	R	F	R	T	R	T	2	2	0	1	0	0	1	0	0	0	3	0	0	2	0	1	1	0	0	0	0	0	13	1	1537.83	Q9JLM8;A0A0G2JGR9;A0A0G2JGQ6;Q80VB6;Q9JLM8-2	Q9JLM8	81	93	Dclk1	Serine/threonine-protein kinase DCLK1	no	no	3	9.4768e-06	96.866	350190	349640	306760	305040	233680	342980	304830	304420	276860	283810	328340	329570	313020	312310	244300	341420	305030	324440	273050	269560	2	2	2	2	2	2	2	2	2	2	33011000	NA	NA	27237	7539;190;5064	29172	65802;65803	84588;84589	84588	NA	10090	0.0778775	2	-3.19093	-3.18121	-3.32117	-3.34122	-3.66729	-3.17993	-3.23305	-3.25908	-3.33601	-3.5971	0.999984	0.0193307	0.854069
FRSHEGETAYIR	KEDMTYAVRKLDNTKFRSHEGETAYIRVKV	NTKFRSHEGETAYIRVKVDGPRSPSYGRSR	K	F	R	I	R	V	1	2	0	0	0	0	2	1	1	1	0	0	0	1	0	1	1	0	1	0	0	0	12	1	1464.71	H7BX95;Q6PDM2	H7BX95	180	191	Srsf1	Serine/arginine-rich splicing factor 1	yes	no	3	9.8495e-15	215.34	2550700	2888100	2624200	2618800	3288500	3058800	2724800	2759500	2638600	3421500	2394500	2723400	2665100	2675300	3294600	3039900	2796500	3004300	2594500	3200100	2	2	2	2	2	2	2	2	2	2	431340000	NA	NA	27238	2427	29173	65804;65805	84590;84591	84590	NA	10090	-0.00279142	2	-3.54976	-3.35854	-3.44799	-3.46289	-3.07597	-3.24666	-3.29648	-3.30232	-3.30697	-3.22898	0.999984	0.102746	0.214929
FRSILLSVPLLVVDNK	YQLTTVGKFEEAVEKFRSILLSVPLLVVDN	RSILLSVPLLVVDNKQEIAEAQQLITICRE	K	F	R	N	K	Q	0	1	1	1	0	0	0	0	0	1	4	1	0	1	1	2	0	0	0	3	0	0	16	1	1812.09	Q8CIE6;F8WHL2	Q8CIE6	1029	1044	Copa	Coatomer subunit alpha;Xenin;Proxenin;Coatomer subunit alpha	yes	no	3	1.4733e-12	150.34	371170	344150	311570	340440	266410	335010	345110	306070	305580	348840	347920	324840	319400	344750	276110	336170	345190	330630	301760	327550	2	2	2	2	2	2	2	2	2	2	39586000	NA	NA	27239	5803	29174	65806;65807	84592;84593	84592	NA	10090	0.213745	2	-3.20479	-3.30184	-3.39652	-3.28061	-3.57597	-3.31164	-3.15179	-3.34908	-3.29141	-3.39726	0.999984	0.051709	0.491807
FRSNLPAK	KVTRAHGNSGMVRAKFRSNLPAKAIGHRIR	SGMVRAKFRSNLPAKAIGHRIRVMLYPSRI	K	F	R	A	K	A	1	1	1	0	0	0	0	0	0	0	1	1	0	1	1	1	0	0	0	0	0	0	8	1	931.524	O55142	O55142	88	95	Rpl35a	60S ribosomal protein L35a	yes	yes	2;3	0.0016748	104.06	25885000	24692000	22861000	23910000	20352000	24772000	24378000	22997000	23333000	22416000	24272000	23301000	23354000	24266000	20986000	24792000	24520000	24528000	22955000	21220000	3	3	3	3	3	3	3	3	3	3	3.6134e+09	NA	NA	27240	2656	29175	65808;65809;65810	84594;84595;84596	84594	NA	10090	0.0554491	3	-3.25296	-3.30904	-3.3714	-3.3186	-3.49265	-3.27534	-3.18148	-3.2897	-3.20879	-3.5635	0.999984	0.0451667	0.559711
FRSTDVAEEVYTR	LLEWLNKYTFPTEQRFRSTDVAEEVYTRVV	QRFRSTDVAEEVYTRVVRRTLKNGTTTACY	R	F	R	T	R	V	1	2	0	1	0	0	2	0	0	0	0	0	0	1	0	1	2	0	1	2	0	0	13	1	1571.76	Q9R111;A0A494B982;D3YU09	Q9R111	114	126	Gda	Guanine deaminase	yes	no	3	4.7331e-15	182.02	1170000	1088800	1169800	1077300	1241800	1185900	985750	1100400	949230	1395900	1098100	1027700	1187200	1092800	1254000	1182900	1014300	1198800	933600	1303800	4	4	4	4	4	4	4	4	4	4	332200000	NA	NA	27242	7688	29177	65812;65813;65814	84598;84599;84600;84601	84598	NA	10090	-0.00502327	4	-3.34067	-3.43245	-3.28013	-3.41091	-3.1475	-3.28018	-3.42987	-3.29523	-3.44844	-3.18894	0.999984	-0.00620057	0.929909
FRSTTITVGLR	RGQRFQVSAATESRRFRSTTITVGLRMEDP	ESRRFRSTTITVGLRMEDPVRERFERTPII	R	F	R	L	R	M	0	2	0	0	0	0	0	1	0	1	1	0	0	1	0	1	3	0	0	1	0	0	11	1	1249.71	Q8C8R3-2;Q8C8R3-4;S4R2R5;Q8C8R3;Q8C8R3-5;S4R2F3	S4R2F3	2060	2070	Ank2	Ankyrin-2	no	no	3	0.00087019	81.002	1645600	1665000	1551700	1575500	1330300	1601300	1638700	1458900	1687400	1518800	1543800	1570800	1576800	1601000	1376400	1603800	1650000	1565000	1654700	1432900	1	1	1	1	1	1	1	1	1	1	171810000	NA	NA	27243	5662;8061;5660	29178	65815	84602	84602	NA	10090	0.0994015	1	-3.31936	-3.29046	-3.34334	-3.33331	-3.51897	-3.31771	-3.16741	-3.35917	-3.08926	-3.538	0.999984	0.0667787	0.431736
FRTFEEK	YGDGYRMAFTCSFCKFRTFEEKDIELHLES	AFTCSFCKFRTFEEKDIELHLESSSHQETL	K	F	R	E	K	D	0	1	0	0	0	0	2	0	0	0	0	1	0	2	0	0	1	0	0	0	0	0	7	1	955.476	A0A0R4J098;O88291;D3YXQ7;O88291-2	A0A0R4J098	319	325	Znf326;Zfp326	DBIRD complex subunit ZNF326	yes	no	3	0.013228	85.161	12386000	8116600	9340800	7636500	5084700	6214000	8938500	7444400	7445300	5704300	11602000	7656700	9621700	7740700	5537500	6352800	8828000	7729500	7375500	5463200	3	3	3	3	3	3	3	3	3	3	597390000	NA	NA	27244	300	29179	65816;65817;65818	84603;84604;84605	84604	NA	10090	-0.00318788	3	-2.72784	-3.32561	-3.07414	-3.37671	-3.90506	-3.68193	-3.04043	-3.32839	-3.26824	-3.94938	0.999984	-0.171803	0.44161
FRTICSSVDK	ILDGMFAVCGVPDSKFRTICSSVDKLDKVS	VPDSKFRTICSSVDKLDKVSWEEVKNEMVG	K	F	R	D	K	L	0	1	0	1	1	0	0	0	0	1	0	1	0	1	0	2	1	0	0	1	0	0	10	1	1211.6	Q61035	Q61035	231	240	Hars	Histidine--tRNA ligase, cytoplasmic	yes	yes	3	4.1468e-05	115.29	2333000	2321800	2156400	2262200	1749800	2130600	2162200	2168600	1956000	2142700	2188300	2191100	2193000	2291800	1817600	2148600	2168400	2305000	1929600	2024400	1	1	1	1	1	1	1	1	1	1	281740000	NA	NA	27245	4425	29180	65819	84606	84606	NA	10090	-0.000477482	1	-3.26098	-3.25593	-3.31375	-3.25659	-3.56872	-3.35088	-3.21265	-3.23248	-3.32135	-3.48669	0.999984	0.0103837	0.89098
FRTIDIEPDIETLLSQQSGNS	LVGPDGVPVRRYSRRFRTIDIEPDIETLLS	EPDIETLLSQQSGNS_______________	R	F	R	N	S	-	0	1	1	2	0	2	2	1	0	3	2	0	0	1	1	3	2	0	0	0	0	0	21	1	2362.17	P11352;A0A0A6YVV2;A0A0A6YY34	P11352	181	201	Gpx1	Glutathione peroxidase 1;Glutathione peroxidase	yes	no	2	0.00051853	101.2	70085	77357	75231	71716	68337	76163	70533	87861	71034	79658	65816	72962	75831	73034	70084	76506	71566	92323	69723	75514	2	2	2	2	2	2	2	2	2	2	17316000	NA	NA	27246	2876	29181	65820;65821	84607;84608	84608	NA	10090	0.038638	2	-3.48228	-3.32786	-3.31927	-3.40024	-3.41147	-3.32128	-3.31507	-3.02224	-3.26897	-3.40052	0.999984	0.122609	0.103131
FRTLTELILDAQEHVK	MCKLKWVEISNEVRKFRTLTELILDAQEHV	RTLTELILDAQEHVKNPYKGKKLKKHPDFP	K	F	R	V	K	N	1	1	0	1	0	1	2	0	1	1	3	1	0	1	0	0	2	0	0	1	0	0	16	1	1912.04	A2AWT5;P25976;A2AWT6;A2AWT7;P25976-2;E9Q4A8	A2AWT5	82	97	Ubtf	Nucleolar transcription factor 1	yes	no	4	4.3899e-13	138.91	748020	701010	794120	811070	573690	690300	738250	747500	623920	637290	702400	662980	798960	811770	602020	701740	737710	784440	617600	606910	2	2	2	2	2	2	2	2	2	2	127310000	NA	NA	27247	1201	29182	65822;65823	84609;84610	84609	NA	10090	0.122273	2	-3.30664	-3.38829	-3.15957	-3.14103	-3.58219	-3.38147	-3.16759	-3.17372	-3.37445	-3.64072	0.999984	-0.0320438	0.767796
FRTLTPSYYR	NKAKLAIWDTAGQERFRTLTPSYYRGAQGV	AGQERFRTLTPSYYRGAQGVILVYDVTRRD	R	F	R	Y	R	G	0	2	0	0	0	0	0	0	0	0	1	0	0	1	1	1	2	0	2	0	0	0	10	1	1302.67	P35293;A0A3Q4EI12;A0A452J8C1	P35293	70	79	Rab18	Ras-related protein Rab-18	yes	no	3	0.0002067	106	2004700	2102300	1961000	1959900	1782500	2048000	1719700	1988900	1889600	2051300	1881200	1983000	1988900	1994600	1824900	2050600	1756100	2125400	1847800	1934600	2	2	2	2	2	2	2	2	2	2	77499000	NA	NA	27248	3129	29183	65824	84611;84612	84612	NA	10090	0.0328418	2	-3.3469	-3.26633	-3.31791	-3.33065	-3.40914	-3.27505	-3.41012	-3.22439	-3.2383	-3.41671	0.999984	0.0212733	0.695605
FRTPEPDNHYDFCLIP	VKRKTTEQQVRPYRRFRTPEPDNHYDFCLI	RTPEPDNHYDFCLIP_______________	R	F	R	I	P	-	0	1	1	2	1	0	1	0	1	1	1	0	0	2	3	0	1	0	1	0	0	0	16	1	2019.91	Q9CWT2	Q9CWT2	103	118	Bex4	Protein BEX4	yes	yes	3	0.00073128	46.926	188610	157760	186730	163250	161870	175490	152010	161020	185700	203840	177010	148990	189120	165050	166160	175230	156030	175470	180860	190430	1	1	1	1	1	1	1	1	1	1	17016000	NA	NA	27249	6867	29184	65825	84613	84613	NA	10090	-0.0542641	1	-3.26629	-3.51197	-3.21995	-3.42576	-3.37961	-3.32928	-3.41951	-3.36053	-3.09481	-3.25721	0.999984	0.0684452	0.371552
FRTPSFLK	PEGSPSKSPSKKKKKFRTPSFLKKSKKKEK	PSKKKKKFRTPSFLKKSKKKEKVES_____	K	F	R	L	K	K	0	1	0	0	0	0	0	0	0	0	1	1	0	2	1	1	1	0	0	0	0	0	8	1	994.56	Q9QYB8;Q9QYB8-3;Q9QYC0;Q9QYB5-2;A0A494B9K4;Q9QYB5	Q9QYB8	708	715	Add2;Add1;Add3	Beta-adducin;Alpha-adducin;Gamma-adducin	no	no	3	0.0019236	101.54	10285000	9967900	9143800	9499600	10051000	10363000	8436600	9050200	7718200	9907000	9644200	9404500	9363000	9659400	10141000	10329000	8637600	9767500	7609500	9326800	2	2	2	2	2	2	2	2	2	2	2204800000	NA	NA	27250	7612;7613;7611	29185	65826;65827	84614;84615	84614	NA	10090	0.0625037	2	-3.26084	-3.29402	-3.36973	-3.32658	-3.18679	-3.20891	-3.38863	-3.31143	-3.48113	-3.41781	0.999984	-0.0739926	0.232103
FRTTDIVIR	EDVSVYDIADHPDFRFRTTDIVIRIGNTED	DHPDFRFRTTDIVIRIGNTEDGALPKEDEP	R	F	R	I	R	I	0	2	0	1	0	0	0	0	0	2	0	0	0	1	0	0	2	0	0	1	0	0	9	1	1119.64	Q6ZPJ3	Q6ZPJ3	648	656	Ube2o	E2/E3 hybrid ubiquitin-protein ligase UBE2O	yes	yes	3	0.03635	41.399	956960	844680	887020	833430	990940	932510	805630	835610	833310	1052800	897630	797250	905690	845790	998280	928680	829480	911350	816970	984040	1	1	1	1	1	1	1	1	1	1	89551000	NA	NA	27251	4884	29186	65828	84616	84616	NA	10090	0.0850081	1	-3.29184	-3.4599	-3.34055	-3.44238	-3.13425	-3.28816	-3.38217	-3.35354	-3.29754	-3.2571	0.999984	0.0180841	0.780637
FRVAGINACGR	NQLKKQELQPGTAYKFRVAGINACGRGPFS	TAYKFRVAGINACGRGPFSEISAFKTCLPG	K	F	R	G	R	G	2	2	1	0	1	0	0	2	0	1	0	0	0	1	0	0	0	0	0	1	0	0	11	1	1219.62	Q61191;B1AUX2;F6SJS2	Q61191	1874	1884	Hcfc1	Host cell factor 1;HCF N-terminal chain 1;HCF N-terminal chain 2;HCF N-terminal chain 3;HCF N-terminal chain 4;HCF N-terminal chain 5;HCF N-terminal chain 6;HCF C-terminal chain 1;HCF C-terminal chain 2;HCF C-terminal chain 3;HCF C-terminal chain 4;HCF C-terminal chain 5;HCF C-terminal chain 6	yes	no	3	0.00057448	62.78	907810	951310	921600	921600	916500	952040	862740	907520	910650	1008100	852130	897700	933470	935270	932470	953500	881020	976240	892020	947260	1	1	1	1	1	1	1	1	1	1	80267000	NA	NA	27252	1326	29187	65829	84617	84617	NA	10090	0.023382	1	-3.4156	-3.33609	-3.33307	-3.345	-3.29461	-3.30595	-3.33105	-3.28214	-3.21719	-3.36738	0.999984	0.0441298	0.333532
FRWENNFLIPGLASGSPDLR	KGVAHLWQEFVLEMRFRWENNFLIPGLASG	NFLIPGLASGSPDLRCCLLHQKLQMLNCCI	R	F	R	L	R	C	1	2	2	1	0	0	1	2	0	1	3	0	0	2	2	2	0	1	0	0	0	0	20	1	2288.17	A0A1D5RLG3;Q80UJ7	A0A1D5RLG3	489	508	Rab3gap1	Rab3 GTPase-activating protein catalytic subunit	yes	no	3	2.7593e-07	66.636	194640	157400	214100	180030	201320	216810	117680	219310	173970	201370	182820	148840	215570	181250	203740	215680	125840	231980	168350	191070	1	1	1	1	1	1	1	1	1	1	56580000	NA	NA	27254	548	29189	65831	84619	84619	NA	10090	0.0776419	1	-3.3329	-3.62728	-3.13464	-3.39662	-3.17697	-3.13626	-3.90082	-3.02681	-3.30096	-3.38682	0.999984	-0.0166534	0.914471
FRYAQDDFSLDENECR	FFGDDDVFIACGPEKFRYAQDDFSLDENEC	RYAQDDFSLDENECRVMKGNPSAAAGPKAS	K	F	R	C	R	V	1	2	1	3	1	1	2	0	0	0	1	0	0	2	0	1	0	0	1	0	0	0	16	1	2063.86	O88809;Q6PGI2;Q9CXL6	O88809	257	272	Dcx	Neuronal migration protein doublecortin	no	no	3	3.6044e-28	219.53	2390200	2532200	1842800	2512000	1106600	2150700	2411300	2252800	2205400	1344900	2239200	2390200	1896000	2538600	1205100	2183700	2373200	2323000	2174400	1316400	6	6	6	6	6	6	6	6	6	6	561710000	NA	NA	27255	2741;4846;6892	29190	65832;65833;65834;65835	84620;84621;84622;84623;84624;84625	84621	NA	10090	-0.12506	6	-3.18953	-3.09428	-3.50398	-3.06897	-4.19328	-3.30084	-3.01884	-3.14102	-3.11172	-4.12212	0.999984	0.0711027	0.779748
FRYDDGTYK	VSDKHQFKNEQVMYRFRYDDGTYKARSELE	EQVMYRFRYDDGTYKARSELEDIMSKGVRL	R	F	R	Y	K	A	0	1	0	2	0	0	0	1	0	0	0	1	0	1	0	0	1	0	2	0	0	0	9	1	1163.52	Q69ZK0;I7HPV9	Q69ZK0	489	497	Prex1	Phosphatidylinositol 3,4,5-trisphosphate-dependent Rac exchanger 1 protein	yes	no	3	0.00034019	102.52	1458800	1451600	1344900	1390400	1481800	1406200	1308100	1333300	1232500	1677700	1368300	1369700	1373500	1411700	1496500	1409900	1336300	1449900	1213400	1567200	2	2	2	2	2	2	2	2	2	2	38341000	NA	NA	27256	4651	29191	65836	84626;84627	84626	NA	10090	-0.0504834	2	-3.33306	-3.3282	-3.38955	-3.35348	-3.20324	-3.34502	-3.33235	-3.32891	-3.38234	-3.23431	0.999984	-0.00307942	0.950055
FRYDRPFHK	PDRVKSFYRVNNVRKFRYDRPFHKGPKDKD	VNNVRKFRYDRPFHKGPKDKDNEFKSLWIE	K	F	R	H	K	G	0	2	0	1	0	0	0	0	1	0	0	1	0	2	1	0	0	0	1	0	0	0	9	2	1264.65	A0A1Y7VLY2;P59764-2;P59764;F8VPQ1;Q8CIQ7	F8VPQ1	1454	1462	Dock4;Dock3	Dedicator of cytokinesis protein 4;Dedicator of cytokinesis protein 3	no	no	4	0.0030928	71.451	2215900	2270900	2359900	2269500	2372900	2242800	2107000	2198500	2091900	2537200	2080800	2143700	2383100	2296900	2409400	2253400	2154800	2369200	2054500	2378800	1	1	1	1	1	1	1	1	1	1	181000000	NA	NA	27257	2191;663	29192	65837	84628	84628	NA	10090	0.0247875	1	-3.41873	-3.37137	-3.26712	-3.3354	-3.21273	-3.36031	-3.33342	-3.29618	-3.30791	-3.32635	0.999984	-0.00376328	0.93781
FRYGGTAQSLTLK	ECLRDFLTPPLLSVRFRYGGTAQSLTLKLP	VRFRYGGTAQSLTLKLPVTINKFFQPTEMA	R	F	R	L	K	L	1	1	0	0	0	1	0	2	0	0	2	1	0	1	0	1	2	0	1	0	0	0	13	1	1440.77	P17426-2;P17426;A0A140LIG7	P17426-2	822	834	Ap2a1	AP-2 complex subunit alpha-1	yes	no	3	1.6501e-12	205.87	5344500	5184400	5297100	5085400	5714800	5282900	4774300	4871800	4211300	6316200	5015700	4893000	5380300	5156900	5771600	5285700	4884700	5319500	4159500	5894200	2	2	2	2	2	2	2	2	2	2	2262400000	NA	NA	27258	2955	29193	65838;65839	84629;84630	84630	NA	10090	0.0697579	2	-3.34535	-3.37724	-3.29742	-3.36819	-3.14145	-3.32106	-3.3501	-3.34503	-3.49523	-3.20731	0.999984	-0.0378144	0.562802
FRYLMAEK	KHRVIGSGCNLDSARFRYLMAEKLGIHPSS	CNLDSARFRYLMAEKLGIHPSSCHGWILGE	R	F	R	E	K	L	1	1	0	0	0	0	1	0	0	0	1	1	1	1	0	0	0	0	1	0	0	0	8	1	1056.54	A0A6I8MX27;P16125;D3Z7F0;A0A0N4SVV8	A0A6I8MX27	171	178	Ldhb	L-lactate dehydrogenase B chain;L-lactate dehydrogenase	yes	no	3	0.00056561	118.33	4017200	3871800	4226800	3636000	4841000	3928600	3453400	3846600	3397700	5348400	3771900	3652400	4280100	3700400	4858200	3927100	3582300	4216000	3338400	4973300	2	2	2	2	2	2	2	2	2	2	400420000	NA	NA	27259	960	29194;29195	65840;65841	84631;84632	84632	NA	10090	0.016627	2	-3.39599	-3.43718	-3.26183	-3.49098	-3.01963	-3.38715	-3.45615	-3.32467	-3.44372	-3.08603	0.999984	-0.0184211	0.853503
FRYLMGER	KNRVIGSGCNLDSARFRYLMGERLGVHALS	CNLDSARFRYLMGERLGVHALSCHGWVLGE	R	F	R	E	R	L	0	2	0	0	0	0	1	1	0	0	1	0	1	1	0	0	0	0	1	0	0	0	8	1	1070.53	A0A1B0GSX0;P06151;A0A1B0GSR9;D3YZQ9;A0A1B0GQX5	A0A1B0GSX0	199	206	Ldha	L-lactate dehydrogenase A chain;L-lactate dehydrogenase	yes	no	3	0.0021775	104.44	1167500	1197200	1053800	1080400	1262300	1165500	1060100	1102200	976390	1450300	1094900	1128900	1079300	1102700	1267800	1164300	1085500	1203700	962330	1352200	1	1	1	1	1	1	1	1	1	1	0	NA	NA	27260	528	29196	65842;65843	84633;84634	84633	NA	10090	0.000689361	2	-3.36271	-3.31448	-3.44975	-3.42572	-3.14283	-3.32417	-3.34392	-3.31183	-3.4267	-3.15274	0.999984	0.0272276	0.699047
FRYQDDFLLDESECR	FFGDDDIFIACGPEKFRYQDDFLLDESECR	FRYQDDFLLDESECRVVKSTSYTKIASASR	K	F	R	C	R	V	0	2	0	3	1	1	2	0	0	0	2	0	0	2	0	1	0	0	1	0	0	0	15	1	1991.87	Q9JLM8;A0A0G2JGQ6;Q80VB6;Q9JLM8-2	Q9JLM8	263	277	Dclk1	Serine/threonine-protein kinase DCLK1	no	no	3	5.1593e-21	218.78	7239100	7564100	6812600	7385700	5370600	7021600	6771700	6659300	6644900	6494000	6791100	7138600	6917000	7482200	5594100	7066100	6801100	7095200	6529800	6145700	13	13	13	13	13	13	13	13	13	13	1396900000	NA	NA	27261	7539;190;5064	29197	65844;65845;65846;65847;65848;65849;65850;65851	84635;84636;84637;84638;84639;84640;84641;84642;84643;84644;84645;84646;84647;84648	84639	NA	10090	-0.087919	14	-3.29661	-3.22126	-3.32343	-3.21883	-3.62008	-3.2996	-3.23488	-3.28312	-3.22626	-3.55627	0.999984	0.0160142	0.858445
FRYQDDFLLDESECRVVK	FFGDDDIFIACGPEKFRYQDDFLLDESECR	QDDFLLDESECRVVKSTSYTKIASASRRGT	K	F	R	V	K	S	0	2	0	3	1	1	2	0	0	0	2	1	0	2	0	1	0	0	1	2	0	0	18	2	2318.1	Q9JLM8;A0A0G2JGQ6;Q80VB6;Q9JLM8-2	Q9JLM8	263	280	Dclk1	Serine/threonine-protein kinase DCLK1	no	no	4	9.7109e-41	210.43	8602000	8447800	8318800	8832800	6573200	8323900	8409000	7916300	7733500	8051800	8071300	7979000	8430200	8906900	6848600	8381600	8424400	8459100	7622700	7601700	5	5	5	5	5	5	5	5	5	5	1.6773e+09	NA	NA	27262	7539;190;5064	29198	65852;65853	84649;84650;84651;84652;84653	84650	NA	10090	-0.00619473	5	-3.30456	-3.31866	-3.29207	-3.21751	-3.58538	-3.31095	-3.17928	-3.29048	-3.2642	-3.50287	0.999984	0.0340786	0.668936
FSADAFADQLYQYVTK	KATMGLAGKARVAEKFSADAFADQLYQYVT	SADAFADQLYQYVTKLV_____________	K	F	S	T	K	L	3	0	0	2	0	2	0	0	0	0	1	1	0	2	0	1	1	0	2	1	0	0	16	0	1865.88	Q9DBE8	Q9DBE8	398	413	Alg2	Alpha-1,3/1,6-mannosyltransferase ALG2	yes	yes	2;3	1.1203e-20	188.09	3177400	3114600	3187500	3379800	2902100	3335800	2866000	2855000	2955000	3297400	2982200	2943100	3227400	3402500	2972600	3342400	2916900	3097900	2897500	3096500	10	10	10	10	10	10	10	10	10	10	618240000	NA	NA	27263	7244	29199	65854;65855;65856;65857;65858	84654;84655;84656;84657;84658;84659;84660;84661;84662;84663	84659	NA	10090	-0.0147266	10	-3.35354	-3.37034	-3.28817	-3.21559	-3.37703	-3.24233	-3.34433	-3.37397	-3.26432	-3.40301	0.999984	-0.00465495	0.928028
FSADFVDFTSQCLK	KQVVEEPSPQLPADKFSADFVDFTSQCLKK	KFSADFVDFTSQCLKKNSKERPTYPELMQH	K	F	S	L	K	K	1	0	0	2	1	1	0	0	0	0	1	1	0	3	0	2	1	0	0	1	0	0	14	0	1663.76	P70236	P70236	283	296	Map2k6	Dual specificity mitogen-activated protein kinase kinase 6	yes	yes	2	3.0492e-16	234.79	3552300	3541200	3465100	3674000	3155800	3501700	3213000	3346500	3101300	3850500	3333300	3344300	3515200	3707300	3234800	3523900	3258200	3609800	3049900	3611800	5	5	5	5	5	5	5	5	5	5	247950000	NA	NA	27264	3618	29200	65859;65860	84664;84665;84666;84667;84668	84668	NA	10090	-0.0501192	5	-3.33834	-3.33087	-3.31342	-3.24089	-3.40184	-3.31802	-3.32516	-3.29052	-3.34032	-3.32501	0.999984	0.00526647	0.900632
FSAEAVFEK	NSLVDECPLDQGLPKFSAEAVFEKCSQISL	DQGLPKFSAEAVFEKCSQISLSQSARACTS	K	F	S	E	K	C	2	0	0	0	0	0	2	0	0	0	0	1	0	2	0	1	0	0	0	1	0	0	9	0	1026.5	Q8BIW1	Q8BIW1	429	437	Prune	Protein prune homolog	yes	yes	2	0.0015052	131.62	8125600	8201500	7144000	7908300	5809500	7422200	7509600	7083200	7401700	6507300	7619000	7738900	7292900	8017100	6042100	7476200	7535300	7513500	7272100	6179500	2	2	2	2	2	2	2	2	2	2	1862600000	NA	NA	27265	5328	29201	65861;65862	84669;84670	84670	NA	10090	-0.00997939	2	-3.23677	-3.21136	-3.36172	-3.22702	-3.61358	-3.32638	-3.19249	-3.30092	-3.17748	-3.66014	0.999984	-0.00138915	0.989516
FSAELIQHIPLSLR	QVDGQYFVCNMDDFKFSAELIQHIPLSLRV	KFSAELIQHIPLSLRVRYVFCTAPINKKQP	K	F	S	L	R	V	1	1	0	0	0	1	1	0	1	2	3	0	0	1	1	2	0	0	0	0	0	0	14	0	1622.91	Q80YD1	Q80YD1	556	569	Supv3l1	ATP-dependent RNA helicase SUPV3L1, mitochondrial	yes	yes	3	2.7909e-05	93.649	710780	663840	706220	755730	621750	711540	622490	669340	665750	775980	667070	627690	715220	758100	638500	716360	633810	723010	651770	727730	2	2	2	2	2	2	2	2	2	2	43847000	NA	NA	27266	5126	29202	65863	84671;84672	84672	NA	10090	0.127886	2	-3.3432	-3.42977	-3.2917	-3.20588	-3.42902	-3.30064	-3.37654	-3.29594	-3.24371	-3.31954	0.999984	0.0326406	0.549568
FSAEQEQR	HEEMIGYYLTSAQERFSAEQEQRRRDAAAA	LTSAQERFSAEQEQRRRDAAAAAAAATATA	R	F	S	Q	R	R	1	1	0	0	0	2	2	0	0	0	0	0	0	1	0	1	0	0	0	0	0	0	8	0	993.452	Q8R554;H3BKW8	Q8R554	668	675	Otud7a	OTU domain-containing protein 7A	yes	no	2	0.0021431	137.42	357300	361880	340260	333940	396600	397360	331040	390640	330180	548490	335220	341300	346980	340810	398850	395260	339890	428500	324220	509800	1	1	1	1	1	1	1	1	1	1	42100000	NA	NA	27267	6094	29203	65864	84673	84673	NA	10090	-0.0454147	1	-3.4648	-3.43444	-3.47452	-3.5135	-3.207	-3.27047	-3.41692	-3.20217	-3.38478	-2.94943	0.999984	0.174096	0.0810017
FSAGNFLINPLEPK	GDEQEPNGALDSKGKFSAGNFLINPLEPKN	KFSAGNFLINPLEPKNAEKLQVKIADLGNA	K	F	S	P	K	N	1	0	2	0	0	0	1	1	0	1	2	1	0	2	2	1	0	0	0	0	0	0	14	0	1545.82	O70551	O70551	466	479	Srpk1	SRSF protein kinase 1	yes	yes	2	9.3682e-05	107.65	1219300	1137000	1039000	1102800	949350	1125600	1168900	1087200	1043200	1103100	1143100	1073000	1064700	1118900	977990	1128400	1172000	1160700	1029800	1041400	2	2	2	2	2	2	2	2	2	2	486150000	NA	NA	27268	2694	29204	65865;65866	84674;84675	84674	NA	10090	0.0680523	2	-3.23607	-3.3249	-3.40614	-3.3321	-3.48986	-3.31041	-3.13895	-3.26758	-3.2672	-3.48351	0.999984	0.0642817	0.36673
FSALDSR	DLTASNNFYVDDFARFSALDSRGKTAAIAN	FYVDDFARFSALDSRGKTAAIANSMNYLTK	R	F	S	S	R	G	1	1	0	1	0	0	0	0	0	0	1	0	0	1	0	2	0	0	0	0	0	0	7	0	794.392	Q6P5E4;G3UYG7	Q6P5E4	723	729	Uggt1	UDP-glucose:glycoprotein glucosyltransferase 1	yes	no	2	0.0056786	193.98	1751800	1650300	1609800	1596300	1488900	1529500	1455000	1544600	1477500	1697000	1643100	1557300	1640400	1618400	1523100	1540600	1481000	1655600	1449700	1594400	1	1	1	1	1	1	1	1	1	1	304680000	NA	NA	27269	4759	29205	65867	84676	84676	NA	10090	-0.0131532	1	-3.23661	-3.31073	-3.29778	-3.32186	-3.36395	-3.39137	-3.34642	-3.28429	-3.28838	-3.38542	0.999984	-0.0329878	0.459623
FSALEK	RHEAFQKSAVAWEERFSALEKLTALEEREN	KSAVAWEERFSALEKLTALEERENERKRKR	R	F	S	E	K	L	1	0	0	0	0	0	1	0	0	0	1	1	0	1	0	1	0	0	0	0	0	0	6	0	693.37	Q68FG2	Q68FG2	2069	2074	Sptbn2	NA	yes	yes	2	0.064956	90.706	11008000	10468000	10156000	9382700	13000000	9783000	9330300	10149000	8935000	15082000	10325000	9869500	10396000	9575700	12974000	9811400	9666700	11170000	8790100	13980000	1	1	1	1	1	1	1	1	1	1	728040000	NA	NA	27270	4638	29206	65868	84677	84677	NA	10090	0.0107908	1	-3.34353	-3.40411	-3.39897	-3.52516	-2.99632	-3.47271	-3.42407	-3.32682	-3.45064	-2.99221	0.999984	0.00032443	0.997736
FSALER	RHEAFEKSAATWDERFSALERLTTLELLEV	KSAATWDERFSALERLTTLELLEVRRQQEE	R	F	S	E	R	L	1	1	0	0	0	0	1	0	0	0	1	0	0	1	0	1	0	0	0	0	0	0	6	0	721.376	Q62261;A0A0A0MQG2;Q62261-2	Q62261	2073	2078	Sptbn1	Spectrin beta chain, non-erythrocytic 1	yes	no	2	0.020902	123.1	5394400	5261200	5271300	5209800	5032400	5445900	4406900	4866900	4393200	6198900	5061900	4966000	5350100	5280100	5124800	5443300	4511300	5313900	4314100	5791300	2	2	2	2	2	2	2	2	2	2	2234800000	NA	NA	27271	4545	29207	65869;65870	84678;84679	84678	NA	10090	0.004056	2	-3.31445	-3.33853	-3.28697	-3.31583	-3.30742	-3.25972	-3.44813	-3.32898	-3.41673	-3.21686	0.999984	-0.0214471	0.68322
FSALQQTLPAENTDNRR	SDTASEATRPATLNRFSALQQTLPAENTDN	ALQQTLPAENTDNRRVVQRSSLSRERGEKA	R	F	S	R	R	V	2	2	2	1	0	2	1	0	0	0	2	0	0	1	1	1	2	0	0	0	0	0	17	1	1959.98	E9PVC5;Q6NZJ6;E9PVC6;E9Q9E1;Q6NZJ6-2;A0A0J9YUS5	E9PVC5	1119	1135	Eif4g1	Eukaryotic translation initiation factor 4 gamma 1	yes	no	3	0.0022722	109.1	2428300	2346000	2290100	2410300	2159900	2421600	2127300	2416500	2107400	2544200	2278000	2215400	2329800	2435400	2207100	2431600	2162700	2583000	2070000	2396000	3	3	3	3	3	3	3	3	3	3	1.5753e+09	NA	NA	27272	1756	29208	65871;65872;65873	84680;84681;84682	84682	NA	10090	0.0346624	3	-3.32285	-3.3606	-3.3466	-3.28473	-3.38458	-3.28581	-3.35576	-3.19595	-3.33342	-3.35854	0.999984	0.0339744	0.467871
FSAMFQEK	YSKIMNGNLSAEIERFSAMFQEKKQEVQTA	LSAEIERFSAMFQEKKQEVQTAILRVDQLS	R	F	S	E	K	K	1	0	0	0	0	1	1	0	0	0	0	1	1	2	0	1	0	0	0	0	0	0	8	0	986.453	Q62415;A0A1Y7VJH3	Q62415	217	224	Ppp1r13b	Apoptosis-stimulating of p53 protein 1	yes	no	2	0.0008792	168.27	1796600	1849500	1700000	1617300	1674600	1753100	1544400	1494700	1486900	1955800	1685500	1743300	1730100	1654600	1703900	1747200	1574500	1640100	1462400	1826000	2	2	2	2	2	2	2	2	2	2	201110000	NA	NA	27273	4559	29209	65874;65875	84683;84684	84683	NA	10090	-0.0406155	2	-3.29226	-3.2384	-3.31121	-3.39509	-3.28647	-3.2866	-3.35247	-3.42375	-3.37132	-3.27273	0.999984	-0.0366872	0.450073
FSAPVVPSSFNFGGPAPGMN	AAHESKMIEKHGGYKFSAPVVPSSFNFGGP	VPSSFNFGGPAPGMN_______________	K	F	S	M	N	-	2	0	2	0	0	0	0	3	0	0	0	0	1	3	4	3	0	0	0	2	0	0	20	0	1978.92	Q9EPL8	Q9EPL8	1019	1038	Ipo7	Importin-7	yes	yes	2	0.00018702	102.87	572100	503200	497850	522420	383710	549890	481160	431920	449640	513250	536390	475240	508330	527890	400290	548080	482670	472050	442850	481850	2	2	2	2	2	2	2	2	2	2	82163000	NA	NA	27274	7339	29210	65876;65877	84685;84686	84685	NA	10090	-0.0255722	2	-3.16216	-3.33531	-3.30193	-3.24437	-3.63116	-3.17827	-3.2539	-3.43374	-3.31575	-3.42172	0.999984	0.0143098	0.87088
FSAQLEK	FIRDVAKVKQENKLKFSAQLEKEYKVKINP	VKQENKLKFSAQLEKEYKVKINPASMFDVH	K	F	S	E	K	E	1	0	0	0	0	1	1	0	0	0	1	1	0	1	0	1	0	0	0	0	0	0	7	0	821.428	Q8CI94	Q8CI94	546	552	Pygb	Glycogen phosphorylase, brain form	yes	yes	2	0.0074378	142.19	18886000	18577000	18264000	17673000	18309000	17476000	15284000	15843000	15409000	20146000	17721000	17527000	18563000	17946000	18570000	17528000	15698000	17283000	15124000	18819000	3	3	3	3	3	3	3	3	3	3	2192600000	NA	NA	27275	5799	29211	65878;65879;65880	84687;84688;84689	84688	NA	10090	0.0104614	3	-3.28018	-3.29199	-3.26771	-3.3271	-3.21769	-3.3511	-3.42746	-3.39973	-3.37982	-3.28996	0.999984	-0.0926796	0.0508711
FSARPSTIELIPFIIEK	FQEFPQVEACRLYTKFSARPSTIELIPFII	ARPSTIELIPFIIEKAVRSSIYGRPGACYI	K	F	S	E	K	A	1	1	0	0	0	0	2	0	0	4	1	1	0	2	2	2	1	0	0	0	0	0	17	1	1960.1	D3YZ54;Q9QXE0	D3YZ54	113	129	Hacl1	2-hydroxyacyl-CoA lyase 1	yes	no	3	4.4733e-09	111.33	1536400	1527000	1557100	1525600	1598900	1508700	1187600	1271000	1353100	1801600	1442100	1441500	1578000	1544000	1615700	1511000	1234100	1406300	1321300	1676400	3	3	3	3	3	3	3	3	3	3	72039000	NA	NA	27276	1564	29212	65881;65882	84690;84691;84692	84690	NA	10090	0.161702	3	-3.33444	-3.33131	-3.25435	-3.29577	-3.16967	-3.31967	-3.54793	-3.47411	-3.32382	-3.20768	0.999984	-0.0975351	0.171548
FSASGELGNGNIK	IGDAVVISCAKNGVKFSASGELGNGNIKLS	VKFSASGELGNGNIKLSQTSNVDKEEEAVT	K	F	S	I	K	L	1	0	2	0	0	0	1	3	0	1	1	1	0	1	0	2	0	0	0	0	0	0	13	0	1292.64	P17918	P17918	169	181	Pcna	Proliferating cell nuclear antigen	yes	yes	2	9.0803e-80	332.11	1556800	1595000	1322500	1484800	954110	1272700	1388200	1373400	1264300	1099200	1459300	1504400	1352000	1507200	1005400	1293100	1383300	1435900	1246800	1051200	1	1	1	1	1	1	1	1	1	1	311590000	NA	NA	27277	2963	29213	65883;65884	84693;84694	84693	NA	10090	0.00146675	2	-3.1629	-3.11594	-3.33743	-3.18236	-3.76201	-3.41257	-3.17026	-3.20981	-3.26924	-3.76799	0.999984	-0.0538443	0.707659
FSATEVTNK	KIHTLELKLEESHNRFSATEVTNKTLAAEM	EESHNRFSATEVTNKTLAAEMQELRARLAE	R	F	S	N	K	T	1	0	1	0	0	0	1	0	0	0	0	1	0	1	0	1	2	0	0	1	0	0	9	0	995.492	Q8VDP4	Q8VDP4	846	854	Ccar2	Cell cycle and apoptosis regulator protein 2	yes	yes	2	1.116e-15	293.09	3516100	3774500	3212000	3503300	2555000	3118700	3027900	3118100	2946500	3139600	3297800	3560000	3268600	3558500	2654600	3155200	3048600	3321400	2896600	2963800	1	1	1	1	1	1	1	1	1	1	436660000	NA	NA	27278	6165	29214	65885	84695	84695	NA	10090	-0.00555127	1	-3.24567	-3.13136	-3.31538	-3.20207	-3.59907	-3.37768	-3.30331	-3.28505	-3.30673	-3.51202	0.999984	-0.0582457	0.503019
FSAVALCK	KVCREFTEREQGEVRFSAVALCKAA_____	REQGEVRFSAVALCKAA_____________	R	F	S	C	K	A	2	0	0	0	1	0	0	0	0	0	1	1	0	1	0	1	0	0	0	1	0	0	8	0	894.463	Q9R0P9	Q9R0P9	214	221	Uchl1	Ubiquitin carboxyl-terminal hydrolase isozyme L1	yes	yes	2	0.0029475	127.84	57004000	60280000	51033000	57291000	45862000	58432000	48332000	47040000	51579000	56276000	53457000	56871000	52085000	58206000	47093000	58369000	49078000	51367000	50501000	52799000	3	3	3	3	3	3	3	3	3	3	26785000000	NA	NA	27279	7681	29215	65886;65887	84696;84697;84698	84698	NA	10090	0.0118706	3	-3.28787	-3.19526	-3.38672	-3.23177	-3.49438	-3.21115	-3.36794	-3.43112	-3.23824	-3.40937	0.999984	-0.0123643	0.860578
FSAVQVLEHPWVNDDGLPENEHQLSVAGK	KELINMMLLVNVDQRFSAVQVLEHPWVNDD	DGLPENEHQLSVAGKIKKHFNTGPKPSSTA	R	F	S	G	K	I	2	0	2	2	0	2	3	2	2	0	3	1	0	1	2	2	0	1	0	4	0	0	29	0	3214.57	Q8CCN4;Q9JLM8;A0A0G2JGQ6;H7BX36;Q1EDH1;A0A0G2JEN4	Q9JLM8	652	680	Dclk1	Serine/threonine-protein kinase DCLK1	no	no	4	1.327e-18	110.03	7337600	7380900	7225200	6898800	5922800	6952200	6854700	6574100	6201400	6710200	6885900	6962200	7315800	7016000	6136100	6971600	6894500	7028700	6117500	6334300	5	5	5	5	5	5	5	5	5	5	3.2079e+09	NA	NA	27280	7539;190;5712;2422	29216	65888;65889;65890;65891	84699;84700;84701;84702;84703	84700	NA	10090	0.0496393	5	-3.27826	-3.25778	-3.23975	-3.31837	-3.48004	-3.31508	-3.21846	-3.30285	-3.32707	-3.51017	0.999984	-0.0198862	0.763135
FSCAPIK	GLPEEEEIPANRKIKFSCAPIKVFNTYSNE	IPANRKIKFSCAPIKVFNTYSNEDYDRRND	K	F	S	I	K	V	1	0	0	0	1	0	0	0	0	1	0	1	0	1	1	1	0	0	0	0	0	0	7	0	821.411	Q7TN74;H3BJD6;H3BKQ7;H3BJD0;H3BL28;Q3UXW4;H3BKE7;H3BJA6	Q7TN74	460	466	Ppp1r9a	NA	yes	no	2	0.010518	128.48	4876000	4435600	4320500	4247100	5437800	4296600	3920600	4070900	3628700	6329000	4572200	4185100	4434800	4312200	5431900	4307700	4056700	4520700	3575600	5861500	2	2	2	2	2	2	2	2	2	2	1074300000	NA	NA	27281	2394	29217	65892;65893	84704;84705	84704	NA	10090	-0.00728901	2	-3.28147	-3.40604	-3.39518	-3.43183	-3.01689	-3.42295	-3.43808	-3.40789	-3.5138	-3.00814	0.999984	-0.0518897	0.631562
FSCDIEQLK	VSERKYDEELGKAARFSCDIEQLKAQILIC	LGKAARFSCDIEQLKAQILICGEITHPKNS	R	F	S	L	K	A	0	0	0	1	1	1	1	0	0	1	1	1	0	1	0	1	0	0	0	0	0	0	9	0	1138.53	E9PVQ3;Q91WJ7-2;Q91WJ7;E9PZE9;E9Q7S4	E9PVQ3	357	365	Spats2l	SPATS2-like protein	yes	no	2	0.015611	77.677	624400	614900	610050	644210	589070	619150	522490	530330	528470	669720	585920	580790	619270	649710	599620	621380	534690	579870	518620	626230	1	1	1	1	1	1	1	1	1	1	41346000	NA	NA	27282	1764	29218	65894	84706	84706	NA	10090	-0.0308653	1	-3.31443	-3.32456	-3.28719	-3.22052	-3.29121	-3.28559	-3.41348	-3.41609	-3.36117	-3.3163	0.999984	-0.0709455	0.13062
FSCIPESMQPFDLLGITIK	AISAMDGVPFMISEKFSCIPESMQPFDLLG	PESMQPFDLLGITIKSLAEIEKEYEYSFRT	K	F	S	I	K	S	0	0	0	1	1	1	1	1	0	3	2	1	1	2	2	2	1	0	0	0	0	0	19	0	2195.1	Q6KAU4	Q6KAU4	263	281	Mvb12b	Multivesicular body subunit 12B	yes	yes	2	1.3975e-15	203.27	663110	668660	615460	640820	603150	566850	556330	589630	530840	656430	622010	630900	627180	649390	613920	574230	567030	631820	522320	616140	8	8	8	8	8	8	8	8	8	8	141110000	NA	NA	27283	4705	29219;29220	65895;65896;65897;65898;65899;65900	84707;84708;84709;84710;84711;84712;84713;84714	84714	5240	10090	0.0509023	8	-3.26198	-3.23797	-3.30878	-3.26246	-3.29146	-3.44724	-3.35728	-3.2975	-3.38905	-3.37955	0.999984	-0.101591	0.0313309
FSCLDLDK	EELSKSFNLEASLSKFSCLDLDKELEFRSD	LEASLSKFSCLDLDKELEFRSDLIDDKEFD	K	F	S	D	K	E	0	0	0	2	1	0	0	0	0	0	2	1	0	1	0	1	0	0	0	0	0	0	8	0	996.459	F8WI64;D3YUP0;Q0P5W1-3;Q0P5W1;Q0P5W1-2	F8WI64	36	43	Vps8	Vacuolar protein sorting-associated protein 8 homolog	yes	no	2	0.012768	97.431	1961600	2004900	1859300	1990600	1742800	1891600	1776000	1894700	1835000	1953700	1840300	1892400	1890700	2014300	1783100	1905900	1804700	2021700	1799100	1841800	1	1	1	1	1	1	1	1	1	1	89114000	NA	NA	27284	1506	29221	65901	84715	84715	NA	10090	-0.0397387	1	-3.33422	-3.29073	-3.35071	-3.2642	-3.39759	-3.34562	-3.31961	-3.25036	-3.23656	-3.443	0.999984	0.00845922	0.869903
FSCLLPDPR	GDSGADKKFTRKPPRFSCLLPDPRELIEIK	TRKPPRFSCLLPDPRELIEIKNKKKLLITG	R	F	S	P	R	E	0	1	0	1	1	0	0	0	0	0	2	0	0	1	2	1	0	0	0	0	0	0	9	0	1103.54	Q6DFZ1	Q6DFZ1	683	691	Gbf1	NA	yes	yes	2	0.014146	79.597	483210	497450	450440	529440	422220	534350	445970	517610	490230	531570	453270	469950	458600	533810	432380	536070	453240	553010	479400	501470	1	1	1	1	1	1	1	1	1	1	32723000	NA	NA	27285	4679	29222	65902	84716	84716	NA	10090	-0.00426501	1	-3.40771	-3.35382	-3.44824	-3.22704	-3.49512	-3.22156	-3.3654	-3.17457	-3.193	-3.37306	0.999984	0.120869	0.0823329
FSCYDNFVK	SYIWVIKCSRMHLHKFSCYDNFVKSNMFGA	RMHLHKFSCYDNFVKSNMFGAPEHTPDFGA	K	F	S	V	K	S	0	0	1	1	1	0	0	0	0	0	0	1	0	2	0	1	0	0	1	1	0	0	9	0	1178.51	Q9D9H8	Q9D9H8	141	149	NA	UPF0565 protein C2orf69 homolog	yes	yes	2	0.0048578	114.84	538710	503870	489190	532500	557670	541820	521690	504380	470060	501310	505240	475970	500390	537200	562910	542850	530440	538630	463790	474030	1	1	1	1	1	1	1	1	1	1	64421000	NA	NA	27286	7193	29223	65903	84717	84717	NA	10090	-0.075468	1	-3.32698	-3.41145	-3.40531	-3.29486	-3.16983	-3.27766	-3.21528	-3.28806	-3.32974	-3.53374	0.999984	-0.00721059	0.917851
FSDAGQPMSFVLEFHFEPNDYFTNEVLTK	HDEPILKHLKDIKVKFSDAGQPMSFVLEFH	HFEPNDYFTNEVLTKTYRMRSEPDDSDPFS	K	F	S	T	K	T	1	0	2	2	0	1	3	1	1	0	2	1	1	5	2	2	2	0	1	2	0	0	29	0	3408.56	Q3TF41;Q8BSH9;P28656	Q3TF41	203	231	Nap1l1	Nucleosome assembly protein 1-like 1	yes	no	3	1.1979e-13	129.42	1403500	1457600	1276600	1253800	1213100	1390300	1269100	1276000	1236000	1403200	1316300	1373700	1302300	1284800	1241000	1386000	1285500	1374100	1215000	1319800	21	21	21	21	21	21	21	21	21	21	307900000	NA	NA	27287	3069	29224;29225	65904;65905;65906;65907;65908;65909	84718;84719;84720;84721;84722;84723;84724;84725;84726;84727;84728;84729;84730;84731;84732;84733;84734;84735;84736;84737;84738	84724	2988	10090	-0.043045	21	-3.29499	-3.22843	-3.37093	-3.40886	-3.39807	-3.2676	-3.2822	-3.29847	-3.28443	-3.39826	0.999984	0.0340647	0.50201
FSDAVSAATDEER	RELPNPLLTYQLYEKFSDAVSAATDEERLI	EKFSDAVSAATDEERLIKIHDVIQQLPPPH	K	F	S	E	R	L	3	1	0	2	0	0	2	0	0	0	0	0	0	1	0	2	1	0	0	1	0	0	13	0	1396.61	Q811P8;Q811P8-2	Q811P8	466	478	Arhgap32	Rho GTPase-activating protein 32	yes	no	2	1.4353e-10	223.77	552030	585210	522370	554470	622110	545460	520530	562380	518500	737280	517890	552090	533110	563150	624970	548800	534340	611480	509180	686910	3	3	3	3	3	3	3	3	3	3	93789000	NA	NA	27288	5170	29226	65910;65911;65912	84739;84740;84741	84741	NA	10090	-0.0717884	3	-3.43475	-3.33855	-3.45363	-3.37953	-3.15507	-3.411	-3.3615	-3.27402	-3.33124	-3.12024	0.999984	0.0527069	0.470978
FSDDFDEFLDAGIEMAGQAQTK	ATRGQSGELAAASGKFSDDFDEFLDAGIEM	FLDAGIEMAGQAQTKEDQMQVIGNLKNISM	K	F	S	T	K	E	3	0	0	4	0	2	2	2	0	1	1	1	1	3	0	1	1	0	0	0	0	0	22	0	2434.06	E9PUM4;A0A1L1SQ51;Q71LX4;Q8CDM9;A0A1L1SRI1	E9PUM4	1276	1297	Tln2	Talin-2	no	no	2	1.4167e-06	109.1	17439	21603	22352	16569	17250	24064	23233	20035	18753	25975	16404	20337	22255	17220	18034	23641	23145	21993	18609	24268	2	2	2	2	2	2	2	2	2	2	3680000	NA	NA	27290	577;585	29228;29229	65914;65915	84743;84744;84745	84743	474	10090	-0.0961981	3	-3.63436	-3.31346	-3.21549	-3.65934	-3.54283	-3.12878	-3.06249	-3.30023	-3.33565	-3.16251	0.999984	0.275163	0.0129864
FSDDRVCK	MGTSRDGDTTRQRIKFSDDRVCKSHLLNCC	TTRQRIKFSDDRVCKSHLLNCCPHDVLSGT	K	F	S	C	K	S	0	1	0	2	1	0	0	0	0	0	0	1	0	1	0	1	0	0	0	1	0	0	8	1	1025.46	Q7TNC4-2;Q7TNC4-3;Q7TNC4-4;Q7TNC4	Q7TNC4-2	30	37	Luc7l2	Putative RNA-binding protein Luc7-like 2	yes	no	2	0.0022192	160.63	1559100	1659000	1356200	1510000	1211200	1524300	1348100	1466100	1489800	1377200	1461700	1564400	1387100	1538600	1246100	1528900	1366800	1556900	1456600	1305900	1	1	1	1	1	1	1	1	1	1	152620000	NA	NA	27291	4958	29230	65916	84746	84746	NA	10090	-0.0516824	1	-3.28346	-3.18187	-3.42382	-3.28077	-3.54049	-3.27501	-3.33523	-3.23827	-3.15515	-3.56539	0.999984	0.0282724	0.748767
FSDEAELK	GGLYRCIVESGGPPKFSDEAELKVLQDPEE	ESGGPPKFSDEAELKVLQDPEEIVDLVFLM	K	F	S	L	K	V	1	0	0	1	0	0	2	0	0	0	1	1	0	1	0	1	0	0	0	0	0	0	8	0	937.439	E9QK04;P97798-5;P97798-2;P97798-3;P97798;Q7TQG5;P97798-4	E9QK04	242	249	Neo1	Neogenin	yes	no	2	0.0010894	179.21	798010	894310	769830	825980	544330	749980	782700	709610	751500	662890	748760	843460	779380	839500	574280	756870	781460	753890	739220	628940	2	2	2	2	2	2	2	2	2	2	58466000	NA	NA	27292	2021	29231	65917;65918	84747;84748	84747	NA	10090	-0.031945	2	-3.29709	-3.12073	-3.28817	-3.19854	-3.74177	-3.34563	-3.16702	-3.33255	-3.18982	-3.66769	0.999984	-0.0112799	0.928722
FSDFLGLHSK	SLSMFSKSEFSVKRRFSDFLGLHSKLASKY	SVKRRFSDFLGLHSKLASKYLHVGYIVPPA	R	F	S	S	K	L	0	0	0	1	0	0	0	1	1	0	2	1	0	2	0	2	0	0	0	0	0	0	10	0	1149.58	Q9CWK8	Q9CWK8	184	193	Snx2	Sorting nexin-2	yes	yes	3	4.5078e-05	114.89	4087800	4184600	4031300	3775600	3852600	4306400	4046200	3689900	3555200	4553300	3836200	3945700	4089000	3856900	3940000	4280600	4085700	4026300	3512200	4262200	4	4	4	4	4	4	4	4	4	4	305800000	NA	NA	27293	6861	29232	65919;65920;65921	84749;84750;84751;84752	84750	NA	10090	0.0130513	4	-3.35645	-3.31069	-3.31574	-3.42222	-3.33469	-3.24027	-3.21319	-3.37027	-3.36394	-3.30382	0.999984	0.0496614	0.310608
FSDFLGLYEK	SLPMFRSRQFAVKRRFSDFLGLYEKLSEKH	AVKRRFSDFLGLYEKLSEKHSQNGFIVPPP	R	F	S	E	K	L	0	0	0	1	0	0	1	1	0	0	2	1	0	2	0	1	0	0	1	0	0	0	10	0	1217.6	Q9WV80;Q6NZD2;D3YWH1	Q9WV80	187	196	Snx1	Sorting nexin-1	yes	no	2	0.00020218	150.85	3057700	3127000	3180300	3074200	3280700	2996400	2616100	2775500	2782200	3732100	2870700	2951300	3217700	3114000	3318700	3009300	2699300	3040200	2724400	3477000	5	5	5	5	5	5	5	5	5	5	263340000	NA	NA	27294	4728	29233	65922;65923;65924	84753;84754;84755;84756;84757	84754	NA	10090	-0.00325425	5	-3.38515	-3.34082	-3.26764	-3.32853	-3.17634	-3.37334	-3.45216	-3.39092	-3.32746	-3.20056	0.999984	-0.0491928	0.414639
FSDHVALLSVFQAWDDAR	GKRLGYIHRNFAGNRFSDHVALLSVFQAWD	HVALLSVFQAWDDARMSGEEAEIRFCEQKR	R	F	S	A	R	M	3	1	0	3	0	1	0	0	1	0	2	0	0	2	0	2	0	1	0	2	0	0	18	0	2076.01	A0A087WPL5;O70133;O70133-3;E9QNN1;O70133-2	E9QNN1	915	932	Dhx9	ATP-dependent RNA helicase A	no	no	3	2.811e-15	166.04	937470	832530	705750	772700	658080	824430	876280	813530	794970	755640	878140	785240	730910	786890	678710	824830	876080	862200	784100	716760	4	4	4	4	4	4	4	4	4	4	76791000	NA	NA	27295	2062;23	29234	65925;65926	84758;84759;84760;84761	84760	NA	10090	0.011526	4	-3.15541	-3.31469	-3.50424	-3.38542	-3.55867	-3.29976	-3.09477	-3.22606	-3.19937	-3.56944	0.999984	0.105802	0.297391
FSDIIFHPWK	FTNSPFLRDFMEQRRFSDIIFHPWKKEENG	MEQRRFSDIIFHPWKKEENGNQSRVILYTI	R	F	S	W	K	K	0	0	0	1	0	0	0	0	1	2	0	1	0	2	1	1	0	1	0	0	0	0	10	0	1288.66	A0A1L1SQ42;D3YWR0;A0A1D5RLT6;Q80TI0-3;Q80TI0;Q80TI0-4;Q80TI0-2;F7BFL8	A0A1L1SQ42	408	417	Gramd1b	GRAM domain-containing protein 1B	yes	no	3	0.0059601	68.893	513780	449340	483820	492490	507160	515580	439220	470230	439260	621360	481980	424660	492970	495930	513430	515510	449970	514630	431290	579430	1	1	1	1	1	1	1	1	1	1	66359000	NA	NA	27296	559	29235	65927	84762	84762	NA	10090	0.0276598	1	-3.32388	-3.50523	-3.34978	-3.33608	-3.23534	-3.27781	-3.39207	-3.31774	-3.35605	-3.15256	0.999984	0.0508154	0.424224
FSDIQIR	ALFNRLVPSVNGIRKFSDIQIRRLRRLGIE	PSVNGIRKFSDIQIRRLRRLGIEKTDPTTL	K	F	S	I	R	R	0	1	0	1	0	1	0	0	0	2	0	0	0	1	0	1	0	0	0	0	0	0	7	0	877.466	Q922D8;A0A1W2P733	Q922D8	489	495	Mthfd1	C-1-tetrahydrofolate synthase, cytoplasmic;Methylenetetrahydrofolate dehydrogenase;Methenyltetrahydrofolate cyclohydrolase;Formyltetrahydrofolate synthetase;C-1-tetrahydrofolate synthase, cytoplasmic, N-terminally processed	yes	no	2	0.0038736	154.46	3673500	3767900	3568700	3406500	3719800	3614400	3131300	3250300	3160600	3883100	3447000	3552800	3627900	3475300	3764800	3610100	3214500	3527800	3101900	3638400	2	2	2	2	2	2	2	2	2	2	383640000	NA	NA	27297	6442	29236	65928;65929	84763;84764	84763	NA	10090	0.0221323	2	-3.32195	-3.27335	-3.30292	-3.38196	-3.19663	-3.30433	-3.39433	-3.36461	-3.345	-3.34485	0.999984	-0.0552603	0.240813
FSDIQIRR	ALFNRLVPSVNGIRKFSDIQIRRLRRLGIE	SVNGIRKFSDIQIRRLRRLGIEKTDPTTLT	K	F	S	R	R	L	0	2	0	1	0	1	0	0	0	2	0	0	0	1	0	1	0	0	0	0	0	0	8	1	1033.57	Q922D8;A0A1W2P733	Q922D8	489	496	Mthfd1	C-1-tetrahydrofolate synthase, cytoplasmic;Methylenetetrahydrofolate dehydrogenase;Methenyltetrahydrofolate cyclohydrolase;Formyltetrahydrofolate synthetase;C-1-tetrahydrofolate synthase, cytoplasmic, N-terminally processed	yes	no	3	0.00073451	117.4	1738600	1736300	1746900	1746200	1737400	1825400	1507900	1583400	1520200	2007400	1631800	1639100	1770600	1767900	1764500	1823500	1545000	1730800	1492100	1876500	2	2	2	2	2	2	2	2	2	2	161150000	NA	NA	27298	6442	29237	65930;65931	84765;84766	84765	NA	10090	0.0514368	2	-3.36358	-3.35349	-3.29592	-3.30843	-3.25732	-3.25227	-3.41095	-3.36455	-3.36333	-3.25913	0.999984	-0.0142979	0.763875
FSDLFSLAEEYEDSSTKPPK	LQHVQASCDEAHKMKFSDLFSLAEEYEDSS	SLAEEYEDSSTKPPKSRRKAALSSPRSRKN	K	F	S	P	K	S	1	0	0	2	0	0	3	0	0	0	2	2	0	2	2	4	1	0	1	0	0	0	20	1	2289.07	A0A0G2JFJ6;Q7TPD0	A0A0G2JFJ6	965	984	Ints3	Integrator complex subunit 3	yes	no	3	2.402e-06	117.78	932860	906870	893500	914150	811720	901360	801230	860510	879650	923220	875240	856160	907560	924600	831540	905210	817130	923070	860250	869060	4	4	4	4	4	4	4	4	4	4	76699000	NA	NA	27299	170	29238	65932;65933	84767;84768;84769;84770	84768	NA	10090	-0.0240977	4	-3.3067	-3.33547	-3.3081	-3.28707	-3.40012	-3.31523	-3.36812	-3.28924	-3.19752	-3.42464	0.999984	0.00854178	0.867319
FSDLGFEVK	ERRGTNADRDNLTRRFSDLGFEVKCFNDLR	DNLTRRFSDLGFEVKCFNDLRAEELLLKIH	R	F	S	V	K	C	0	0	0	1	0	0	1	1	0	0	1	1	0	2	0	1	0	0	0	1	0	0	9	0	1040.52	O08738	O08738	61	69	Casp6	Caspase-6;Caspase-6 subunit p18;Caspase-6 subunit p11	yes	yes	2	0.0037965	95.502	477530	489720	455060	489840	469060	460660	401590	494120	463420	463760	448020	462290	463170	495370	475210	465170	413620	522050	452300	439140	1	1	1	1	1	1	1	1	1	1	33090000	NA	NA	27300	2496	29239	65934	84771	84771	NA	10090	-0.000776522	1	-3.35442	-3.30606	-3.36317	-3.26885	-3.27299	-3.36529	-3.44627	-3.17122	-3.20378	-3.49959	0.999984	-0.0241345	0.724701
FSDPGQPMSFVLEFHFEPNDYFTNPVLTK	YDEPILKHLQDIKVKFSDPGQPMSFVLEFH	HFEPNDYFTNPVLTKTYKMKSEPDKADPFS	K	F	S	T	K	T	0	0	2	2	0	1	2	1	1	0	2	1	1	5	4	2	2	0	1	2	0	0	29	0	3402.59	B7ZNL2;Q78ZA7;A0A140LJB5	B7ZNL2	195	223	Nap1l4	Nucleosome assembly protein 1-like 4	yes	no	3	1.2227e-24	128.27	416180	427830	360110	411110	331350	411790	410760	379560	390920	433540	390190	403690	368610	417250	341270	412860	412470	409910	384690	406980	6	6	6	6	6	6	6	6	6	6	200250000	NA	NA	27302	1424	29241	65936;65937	84773;84774;84775;84776;84777;84778	84775	NA	10090	-0.0144761	6	-3.31945	-3.26763	-3.46744	-3.28828	-3.54106	-3.29373	-3.18035	-3.31841	-3.21588	-3.36345	0.999984	0.102408	0.135611
FSDQFPLPLK	LHGFKNQVGDENWRRFSDQFPLPLKERLAA	ENWRRFSDQFPLPLKERLAAFYGV______	R	F	S	L	K	E	0	0	0	1	0	1	0	0	0	0	2	1	0	2	2	1	0	0	0	0	0	0	10	0	1190.63	Q8BFY9-2;Q8BFY9	Q8BFY9-2	872	881	Tnpo1	Transportin-1	yes	no	2	0.00020549	153.24	5515300	5755400	4723700	5556700	4168400	5220800	4815400	4842000	5125200	4708200	5170500	5430900	4836500	5632700	4296200	5255200	4867600	5163700	5018600	4457800	4	4	4	4	4	4	4	4	4	4	297360000	NA	NA	27303	5192	29242	65938;65939	84779;84780;84781;84782	84779	NA	10090	0.0458687	4	-3.25868	-3.18521	-3.42142	-3.19904	-3.55538	-3.29683	-3.29645	-3.3126	-3.17061	-3.5899	0.999984	-0.00933027	0.919863
FSDSGAETFR	PPVNAKFSIMPAWQKFSDSGAETFRQSLDG	PAWQKFSDSGAETFRQSLDGESGRKKPGLA	K	F	S	F	R	Q	1	1	0	1	0	0	1	1	0	0	0	0	0	2	0	2	1	0	0	0	0	0	10	0	1115.49	A0A5F8MPP1;Q5PR69-4;Q5PR69	A0A5F8MPP1	884	893	Kiaa1211	Uncharacterized protein KIAA1211	yes	no	2	0.00063856	139.38	730940	778820	569430	670220	501800	634420	571690	567380	653370	601440	684820	733990	587580	685140	517020	637840	579650	610070	637930	567010	1	1	1	1	1	1	1	1	1	1	130510000	NA	NA	27304	922	29243	65940	84783	84783	NA	10090	-0.0647722	1	-3.16687	-3.06334	-3.46632	-3.24314	-3.60226	-3.33017	-3.36338	-3.39839	-3.13482	-3.55116	0.999984	-0.0471942	0.666119
FSDSGAETFRQSLDGESGR	PPVNAKFSIMPAWQKFSDSGAETFRQSLDG	GAETFRQSLDGESGRKKPGLAPSEETAPQP	K	F	S	G	R	K	1	2	0	2	0	1	2	3	0	0	1	0	0	2	0	4	1	0	0	0	0	0	19	1	2044.91	A0A5F8MPP1;Q5PR69-4;Q5PR69	A0A5F8MPP1	884	902	Kiaa1211	Uncharacterized protein KIAA1211	yes	no	3	2.7087e-07	76.573	600750	576770	491720	534350	460190	563270	523160	501260	493810	588430	563020	544000	505670	544130	472250	562690	527270	543540	486130	551880	1	1	1	1	1	1	1	1	1	1	31076000	NA	NA	27305	922	29244	65941	84784	84784	NA	10090	-0.0720326	1	-3.21276	-3.25953	-3.4409	-3.33288	-3.49004	-3.26467	-3.25425	-3.34004	-3.30166	-3.34561	0.999984	0.0459765	0.446359
FSDSYASVIK	LLETCSIALVGKYTKFSDSYASVIKALEHS	GKYTKFSDSYASVIKALEHSALAINHKLEI	K	F	S	I	K	A	1	0	0	1	0	0	0	0	0	1	0	1	0	1	0	3	0	0	1	1	0	0	10	0	1115.55	P70698	P70698	310	319	Ctps1	CTP synthase 1	yes	yes	2	1.7422e-05	185.81	4046500	4494200	3394300	3613000	2822200	3823500	4126000	3503400	3619800	3160700	3792900	4232700	3478700	3719300	2942500	3821000	4106300	3719400	3576200	3006600	2	2	2	2	2	2	2	2	2	2	443910000	NA	NA	27306	3656	29245	65942;65943	84785;84786	84785	NA	10090	-0.00326284	2	-3.2449	-3.08152	-3.43767	-3.35952	-3.6575	-3.28566	-3.05881	-3.31889	-3.21175	-3.70428	0.999984	0.0403414	0.755175
FSDTRPWDPLNDMIQFEK	KLFELDPLTGEWHYKFSDTRPWDPLNDMIQ	TRPWDPLNDMIQFEKDGVIQTKVKHRTPMV	K	F	S	E	K	D	0	1	1	3	0	1	1	0	0	1	1	1	1	2	2	1	1	1	0	0	0	0	18	1	2238.04	B9EJ86;A0A0R4J150	B9EJ86	745	762	Osbpl8	Oxysterol-binding protein	yes	no	3	8.5188e-10	119.96	1113200	1004600	1110700	1051800	1117700	1004900	1032200	1014700	952810	1225900	1044800	948830	1126500	1060700	1135900	1012400	1051000	1096300	938990	1146600	2	2	2	2	2	2	2	2	2	2	247990000	NA	NA	27307	1438	29246	65944;65945	84787;84788	84787	NA	10090	-0.0279453	2	-3.31868	-3.45478	-3.26114	-3.35168	-3.20561	-3.42532	-3.26966	-3.31842	-3.34923	-3.28251	0.999984	-0.0106474	0.849407
FSDVLHTIK	MPVIYHGHTLTTKIKFSDVLHTIKEHAFVA	LTTKIKFSDVLHTIKEHAFVASEYPVILSI	K	F	S	I	K	E	0	0	0	1	0	0	0	0	1	1	1	1	0	1	0	1	1	0	0	1	0	0	9	0	1058.58	A2A4A6;Q62077;G3UXP4	A2A4A6	390	398	Plcg1	Phosphoinositide phospholipase C;1-phosphatidylinositol 4,5-bisphosphate phosphodiesterase gamma-1	yes	no	3	0.011902	88.819	2168700	2051000	1777800	1839900	1716100	1954400	2224900	1776300	1686500	1805700	2032600	1933700	1828700	1878200	1764600	1952400	2216600	1902300	1679500	1705900	1	1	1	1	1	1	1	1	1	1	104000000	NA	NA	27308	993	29247	65946	84789	84789	NA	10090	0.0491003	1	-3.19755	-3.26606	-3.4235	-3.3859	-3.428	-3.30664	-3.00263	-3.35158	-3.36644	-3.56478	0.999984	0.02179	0.817858
FSDYVEVADAQDYDR	RPTVEELRERKILIRFSDYVEVADAQDYDR	FSDYVEVADAQDYDRRADKPWTRLTAADKA	R	F	S	D	R	R	2	1	0	4	0	1	1	0	0	0	0	0	0	1	0	1	0	0	2	2	0	0	15	0	1791.76	Q2M3X8;Q2M3X8-4;Q2M3X8-2;Q2M3X8-3;B1B1B8;A0A5F8MPG5;A0A5F8MPI2	Q2M3X8	522	536	Phactr1	Phosphatase and actin regulator 1;Phosphatase and actin regulator	yes	no	2	1.1663e-05	156.52	287600	264080	294420	252950	375960	266430	253470	277160	271570	385840	269980	249170	299200	256980	374850	267070	264730	302980	265850	358560	3	3	3	3	3	3	3	3	3	3	88968000	NA	NA	27309	3882	29248	65947;65948;65949	84790;84791;84792	84791	NA	10090	-0.105436	3	-3.41072	-3.52181	-3.31612	-3.54707	-2.91695	-3.48	-3.43495	-3.33014	-3.29955	-3.08973	0.999984	0.0156604	0.896113
FSDYVEVADAQDYDRR	RPTVEELRERKILIRFSDYVEVADAQDYDR	SDYVEVADAQDYDRRADKPWTRLTAADKAA	R	F	S	R	R	A	2	2	0	4	0	1	1	0	0	0	0	0	0	1	0	1	0	0	2	2	0	0	16	1	1947.86	Q2M3X8;Q2M3X8-4;Q2M3X8-2;Q2M3X8-3;B1B1B8;A0A5F8MPG5;A0A5F8MPI2	Q2M3X8	522	537	Phactr1	Phosphatase and actin regulator 1;Phosphatase and actin regulator	yes	no	3	1.8839e-25	173.06	416760	348330	345590	392810	493460	367410	315000	356360	313290	573290	390620	329320	357390	394230	489040	370290	329670	396800	307680	530180	2	2	2	2	2	2	2	2	2	2	133770000	NA	NA	27310	3882	29249	65950;65951	84793;84794	84793	NA	10090	-0.0761313	2	-3.29093	-3.5377	-3.5003	-3.32746	-2.93996	-3.43173	-3.53678	-3.38288	-3.50874	-2.93383	0.999984	-0.0395251	0.77237
FSDYVEVADAQDYDRRADK	RPTVEELRERKILIRFSDYVEVADAQDYDR	VEVADAQDYDRRADKPWTRLTAADKAAIRK	R	F	S	D	K	P	3	2	0	5	0	1	1	0	0	0	0	1	0	1	0	1	0	0	2	2	0	0	19	2	2262.02	Q2M3X8;Q2M3X8-4;Q2M3X8-2;Q2M3X8-3;B1B1B8;A0A5F8MPG5;A0A5F8MPI2	Q2M3X8	522	540	Phactr1	Phosphatase and actin regulator 1;Phosphatase and actin regulator	yes	no	4	0.002115	55.589	748170	733240	717100	763720	891000	635210	684860	662440	669080	1113700	701960	692520	731700	769060	891670	646190	706540	738950	657630	1027800	2	2	2	2	2	2	2	2	2	2	188630000	NA	NA	27311	3882	29250	65952;65953	84795;84796	84795	NA	10090	-0.0616246	2	-3.40627	-3.42336	-3.40668	-3.32774	-3.04696	-3.60138	-3.37581	-3.44792	-3.37355	-2.93531	0.999984	-0.024593	0.836277
FSEAEHWLDYFPPLAVQDLK	DIMKSLGLSDDDIVKFSEAEHWLDYFPPLA	HWLDYFPPLAVQDLKTIGLKVDWRRSFITT	K	F	S	L	K	T	2	0	0	2	0	1	2	0	1	0	3	1	0	2	2	1	0	1	1	1	0	0	20	0	2404.17	Q8BMJ2;A0A494BA98	Q8BMJ2	176	195	Lars	Leucine--tRNA ligase, cytoplasmic	yes	no	3	3.3788e-07	93.371	554220	602760	573500	588190	561000	612620	555460	604300	545680	663510	520310	568840	580010	596690	572040	613730	564410	648400	536200	623600	5	5	5	5	5	5	5	5	5	5	124520000	NA	NA	27312	5384	29251	65954;65955;65956	84797;84798;84799;84800;84801	84798	NA	10090	0.0280282	5	-3.4669	-3.33378	-3.35678	-3.33222	-3.34211	-3.28134	-3.30566	-3.20817	-3.29539	-3.31019	0.999984	0.086205	0.0724
FSEAMSVPGEEER	RELPNPLLTYQLYGKFSEAMSVPGEEERLV	GKFSEAMSVPGEEERLVRVHDVIQQLPPPH	K	F	S	E	R	L	1	1	0	0	0	0	4	1	0	0	0	0	1	1	1	2	0	0	0	1	0	0	13	0	1466.63	A0A140LHW2;Q80YF9	A0A140LHW2	409	421	Arhgap33	Rho GTPase-activating protein 33	yes	no	2;3	0.00049479	144.55	471340	403080	448830	423680	388770	385480	423640	381390	399890	428330	442210	380740	455810	426890	400550	389350	427850	409910	393670	402090	3	3	3	3	3	3	3	3	3	3	66569000	NA	NA	27313	471	29252	65957;65958;65959	84802;84803;84804	84804	NA	10090	-0.0798933	3	-3.20517	-3.41888	-3.21499	-3.31011	-3.37578	-3.45427	-3.20109	-3.37675	-3.24843	-3.44618	0.999984	-0.0403555	0.553317
FSEASQK	TASSLQAKMKDLSARFSEASQKHKEKLAKM	KMKDLSARFSEASQKHKEKLAKMVELKAKV	R	F	S	Q	K	H	1	0	0	0	0	1	1	0	0	0	0	1	0	1	0	2	0	0	0	0	0	0	7	0	795.376	Q91ZU6;Q91ZU6-2;S4R1P5;Q91ZU6-4;Q91ZU6-3;E9Q9X1;A0A087WSP0	Q91ZU6	4178	4184	Dst	Dystonin	yes	no	2	0.013825	111.04	8715300	6337800	6507000	5838200	5003200	7037300	7182700	5708900	6104000	5712200	8163200	5977300	6729100	5960600	5243300	6968600	7147200	6144700	6040400	5410200	3	3	3	3	3	3	3	3	3	3	422620000	NA	NA	27314	6398	29253	65960;65961;65962	84805;84806;84807	84807	NA	10090	-0.0295903	3	-2.94557	-3.39315	-3.30635	-3.47475	-3.63902	-3.21308	-3.06658	-3.42199	-3.26546	-3.65803	0.999984	0.0267386	0.845253
FSEDADRVLPVK	LLEKYKQENTKATVRFSEDADRVLPVKTFL	TVRFSEDADRVLPVKTFLEYLEYEKDALSI	R	F	S	V	K	T	1	1	0	2	0	0	1	0	0	0	1	1	0	1	1	1	0	0	0	2	0	0	12	1	1374.71	E9QKE4;A0A0A6YWM5;Q8BMG7	E9QKE4	699	710	Rab3gap2	Rab3 GTPase-activating protein non-catalytic subunit	yes	no	3	4.1409e-08	128.68	2940300	2680600	3087300	2884200	3759400	3149300	2682000	2742200	2589200	4231400	2760700	2532800	3129800	2909500	3760800	3138600	2780600	3055400	2546200	3923000	2	2	2	2	2	2	2	2	2	2	316240000	NA	NA	27315	2029	29254	65963;65964	84808;84809	84808	NA	10090	0.0419611	2	-3.44582	-3.56724	-3.31465	-3.42476	-2.98403	-3.30573	-3.42046	-3.41253	-3.43537	-3.02361	0.999984	0.0277614	0.808263
FSEEFVETR	PPLPEKFVVKGVVDRFSEEFVETRRKALDK	KGVVDRFSEEFVETRRKALDKFLKRITDHP	R	F	S	T	R	R	0	1	0	0	0	0	3	0	0	0	0	0	0	2	0	1	1	0	0	1	0	0	9	0	1142.52	Q8CE50	Q8CE50	168	176	Snx30	Sorting nexin-30	yes	yes	2	0.010284	93.111	193030	199250	169260	170290	161320	192330	145470	142630	139340	207590	180990	187770	173150	174630	164400	190780	148480	159370	137080	193240	1	1	1	1	1	1	1	1	1	1	15375000	NA	NA	27316	5727	29255	65965	84810	84810	NA	10090	-0.0411576	1	-3.21288	-3.15514	-3.34168	-3.34486	-3.36453	-3.1771	-3.46297	-3.51551	-3.48919	-3.21093	0.999984	-0.0873211	0.291746
FSEEPAEVYGDFEPR	AYGAHPSRRGRREVRFSEEPAEVYGDFEPR	FSEEPAEVYGDFEPRAAKERSPGGRRTPPE	R	F	S	P	R	A	1	1	0	1	0	0	4	1	0	0	0	0	0	2	2	1	0	0	1	1	0	0	15	0	1770.77	Q921T2-3;Q921T2-2;Q921T2;J3QQ40;Q3UE61	Q921T2-3	59	73	Tor1aip1	Torsin-1A-interacting protein 1	yes	no	2	0.00012133	91.937	49205	43611	46031	35819	59998	49162	37871	37934	38226	53244	46158	41081	47088	36976	59697	48347	39688	42136	37517	49616	1	1	1	1	1	1	1	1	1	1	8395500	NA	NA	27317	6434	29256	65966	84811	84811	NA	10090	-0.0808609	1	-3.25773	-3.41985	-3.29314	-3.66695	-2.86437	-3.21797	-3.47742	-3.49912	-3.42807	-3.24687	0.999984	-0.0734821	0.570508
FSEEPEVAANFTK	PEEAASPTTPKKKRKFSEEPEVAANFTKSS	RKFSEEPEVAANFTKSSTKKKKKSQKAQED	K	F	S	T	K	S	2	0	1	0	0	0	3	0	0	0	0	1	0	2	1	1	1	0	0	1	0	0	13	0	1467.69	Q9D6Z1;A2APD7	Q9D6Z1	553	565	Nop56	Nucleolar protein 56	yes	no	2	2.7479e-14	237.53	4767800	4919300	4382400	5104900	3568300	4515900	4501400	4411600	4508000	4005100	4471900	4645900	4458800	5145900	3708000	4568200	4523700	4670600	4425800	3804800	5	5	5	5	5	5	5	5	5	5	804740000	NA	NA	27318	7127	29257	65967;65968;65969;65970	84812;84813;84814;84815;84816	84813	NA	10090	-0.0269621	5	-3.29569	-3.23857	-3.3565	-3.14827	-3.60652	-3.33298	-3.22062	-3.27378	-3.18262	-3.65013	0.999984	-0.00291447	0.977717
FSEGER	KRKKVEAQLQELQVKFSEGERVRTELADKV	AQLQELQVKFSEGERVRTELADKVTKLQVE	K	F	S	E	R	V	0	1	0	0	0	0	2	1	0	0	0	0	0	1	0	1	0	0	0	0	0	0	6	0	723.319	Q8VDD5	Q8VDD5	1261	1266	Myh9	Myosin-9	yes	yes	2	0.013015	153.26	4231500	4238700	3657200	3891200	4177200	3825000	3378600	3684400	3577200	4717600	3967200	3997400	3755200	3960900	4202700	3842800	3482400	4009900	3503500	4402700	2	2	2	2	2	2	2	2	2	2	369810000	NA	NA	27319	6153	29258	65971;65972	84817;84818	84817	NA	10090	-0.0539587	2	-3.2791	-3.26465	-3.42874	-3.3512	-3.19048	-3.38379	-3.44583	-3.34491	-3.32753	-3.22517	0.999984	-0.0426106	0.472634
FSEGTSADREIQR	CIIFMDEIDAIGGRRFSEGTSADREIQRTL	RRFSEGTSADREIQRTLMELLNQMDGFDTL	R	F	S	Q	R	T	1	2	0	1	0	1	2	1	0	1	0	0	0	1	0	2	1	0	0	0	0	0	13	1	1494.71	P62334	P62334	243	255	Psmc6	26S protease regulatory subunit 10B	yes	yes	3	1.7522e-11	160.38	5167000	5305200	5285100	5775200	5479000	5490500	5014600	5229000	4858700	6145500	4850300	5013300	5353600	5809700	5557100	5525800	5115700	5651400	4777300	5758800	3	3	3	3	3	3	3	3	3	3	2248300000	NA	NA	27320	3501	29259	65973;65974;65975	84819;84820;84821	84820	NA	10090	-0.0212807	3	-3.44231	-3.39224	-3.34892	-3.23291	-3.25047	-3.31368	-3.32749	-3.29118	-3.33716	-3.29506	0.999984	0.020458	0.683775
FSELTSEK	IELIAIATGGRIVPRFSELTSEKLGFAGVV	GGRIVPRFSELTSEKLGFAGVVQEISFGTT	R	F	S	E	K	L	0	0	0	0	0	0	2	0	0	0	1	1	0	1	0	2	1	0	0	0	0	0	8	0	939.455	P80316	P80316	345	352	Cct5	T-complex protein 1 subunit epsilon	yes	yes	2	0.00098341	188.76	39837000	39402000	38873000	41076000	31515000	39356000	38896000	37244000	34650000	35057000	37381000	37214000	39380000	41439000	32737000	39585000	38992000	39588000	34207000	33246000	4	4	4	4	4	4	4	4	4	4	7.8543e+09	NA	NA	27321	3662	29260	65976;65977;65978;65979;65980	84822;84823;84824;84825;84826	84824	NA	10090	-0.0172222	5	-3.30449	-3.30834	-3.27905	-3.21145	-3.53531	-3.281	-3.18097	-3.26767	-3.31184	-3.59186	0.999984	0.00106415	0.989918
FSELTVDMFR	LADALIIGNCNNQVKFSELTVDMFRMLQAL	NNQVKFSELTVDMFRMLQALEREPMNLASQ	K	F	S	F	R	M	0	1	0	1	0	0	1	0	0	0	1	0	1	2	0	1	1	0	0	1	0	0	10	0	1243.59	Q8C8N2;A0A0N4SVJ6;Q8C8N2-2	Q8C8N2	290	299	Scai	Protein SCAI	yes	no	2	2.8919e-05	175.91	2144100	2048200	1911000	1928700	2145200	1728600	1638700	1955800	1703200	2374100	2010600	1932100	1957100	1957300	2157900	1753100	1694500	2103400	1669500	2217400	2	2	2	2	2	2	2	2	2	2	294370000	NA	NA	27322	5659	29261	65981;65982;65983	84827;84828;84829	84828	NA	10090	-0.0213427	3	-3.25155	-3.30558	-3.35681	-3.35544	-3.14356	-3.5213	-3.48136	-3.25024	-3.38977	-3.2075	0.999984	-0.0874448	0.24282
FSEPDPSHTLEER	MVQAINSAAPTGGGRFSEPDPSHTLEERVA	GRFSEPDPSHTLEERVAHWYFSQLDSNSSD	R	F	S	E	R	V	0	1	0	1	0	0	3	0	1	0	1	0	0	1	2	2	1	0	0	0	0	0	13	0	1542.7	D3Z3A3;E9QKW2;A0A0R4J1E4;Q8BLY1-2;Q8BLY1	D3Z3A3	349	361	Smoc1	SPARC-related modular calcium-binding protein 1	yes	no	3	6.6728e-09	147.24	97830	109120	79372	89867	68976	99836	76248	90037	81263	55635	91681	102790	81608	92401	71078	99476	77238	93679	79569	54457	1	1	1	1	1	1	1	1	1	1	22033000	NA	NA	27324	388	29263	65985	84831	84831	NA	10090	-0.0545889	1	-3.18424	-3.01468	-3.4251	-3.25787	-3.58117	-3.11394	-3.3858	-3.17008	-3.25801	-4.10148	0.999984	-0.113248	0.533367
FSEPHAR	VAGGEMFSHLRRIGRFSEPHARFYAAQIVL	SHLRRIGRFSEPHARFYAAQIVLTFEYLHS	R	F	S	A	R	F	1	1	0	0	0	0	1	0	1	0	0	0	0	1	1	1	0	0	0	0	0	0	7	0	842.404	P05132;P05132-2;P68181;P68181-2;P68181-3;P68181-4;H6TMF5;A0A0G2JFT9	P05132	139	145	Prkaca;Prkacb	cAMP-dependent protein kinase catalytic subunit alpha;cAMP-dependent protein kinase catalytic subunit beta	no	no	2	0.0053777	146.01	6391800	6389800	5833600	5926600	5072900	5854600	5381700	5082000	5100000	5851200	5994800	6026800	5943000	6028800	5221600	5867500	5443000	5508900	5019700	5494700	3	3	3	3	3	3	3	3	3	3	787270000	NA	NA	27325	2806;3595	29264	65986;65987;65988	84832;84833;84834	84832	NA	10090	-0.024005	3	-3.21619	-3.20465	-3.28724	-3.27636	-3.44235	-3.30182	-3.30634	-3.41309	-3.34801	-3.44664	0.999984	-0.0778212	0.186367
FSEPHLQDALYLK	EEQIFPVLEHLLRARFSEPHLQDALYLKLY	ARFSEPHLQDALYLKLYHPERLQHYINPEP	R	F	S	L	K	L	1	0	0	1	0	1	1	0	1	0	3	1	0	1	1	1	0	0	1	0	0	0	13	0	1559.8	Q91YV9	Q91YV9	232	244	Tmem246	Transmembrane protein 246	yes	yes	3	2.0516e-05	113.61	3401400	3087900	2724500	3071300	1630900	2731900	3165300	2995000	3065200	2360600	3187300	2914800	2793900	3104700	1767000	2769900	3130300	3126300	3013900	2259300	3	3	3	3	3	3	3	3	3	3	100250000	NA	NA	27326	6376	29265	65989;65990	84835;84836;84837	84835	NA	10090	0.0408864	3	-3.12254	-3.25005	-3.38189	-3.22097	-4.07575	-3.39775	-3.06832	-3.17219	-3.07878	-3.75247	0.999984	0.116341	0.540799
FSEQGLLK	STPLQGLTVPHSSKKFSEQGLLKSKSPQQV	VPHSSKKFSEQGLLKSKSPQQVLPSLFSND	K	F	S	L	K	S	0	0	0	0	0	1	1	1	0	0	2	1	0	1	0	1	0	0	0	0	0	0	8	0	920.497	B9EKR1;A0A0J9YVD2	B9EKR1	1276	1283	Ptprz1	Receptor-type tyrosine-protein phosphatase zeta	yes	no	2	0.00096801	190.52	51632000	51140000	47504000	46762000	45284000	50964000	41164000	42302000	41225000	50127000	48428000	48228000	48422000	47688000	46157000	50751000	42052000	46077000	40474000	47032000	4	4	4	4	4	4	4	4	4	4	8.102e+09	NA	NA	27327	1442	29266	65991;65992;65993;65994	84838;84839;84840;84841	84838	NA	10090	0.0333038	4	-3.24204	-3.24387	-3.30148	-3.33612	-3.32406	-3.21981	-3.41091	-3.39566	-3.37288	-3.38768	0.999984	-0.0678759	0.186561
FSEVATQYSEDK	GKIMEAMEKLKSGMRFSEVATQYSEDKARQ	GMRFSEVATQYSEDKARQGGDLGWMTRGSM	R	F	S	D	K	A	1	0	0	1	0	1	2	0	0	0	0	1	0	1	0	2	1	0	1	1	0	0	12	0	1402.63	Q9CWW6	Q9CWW6	64	75	Pin4	Peptidyl-prolyl cis-trans isomerase NIMA-interacting 4	yes	yes	2	0.0014623	117.95	858250	804550	760210	775560	659000	788270	717160	944170	830900	1651700	804780	759170	776170	787140	678910	794550	729090	1052400	810840	1520900	2	2	2	2	2	2	2	2	2	2	102150000	NA	NA	27329	6873	29268	65996;65997	84843;84844	84843	NA	10090	-0.0599677	2	-3.408	-3.48922	-3.52222	-3.50531	-3.68187	-3.48969	-3.50909	-3.13643	-3.26082	-2.56648	0.999984	0.328824	0.0549717
FSEVLK	AGVHIKLPHLGKHEKFSEVLKRLRLQKRGT	LPHLGKHEKFSEVLKRLRLQKRGTGGVDTA	K	F	S	L	K	R	0	0	0	0	0	0	1	0	0	0	1	1	0	1	0	1	0	0	0	1	0	0	6	0	721.401	Q04447	Q04447	308	313	Ckb	Creatine kinase B-type	yes	yes	2	0.021655	122.15	128690000	118740000	123210000	110680000	139820000	111790000	96054000	104870000	92253000	165290000	120740000	112000000	125540000	112590000	140290000	112070000	99850000	116690000	90745000	153020000	6	6	6	6	6	6	6	6	6	6	32180000000	NA	NA	27330	3801	29269	65998;65999;66000	84845;84846;84847;84848;84849;84850	84845	NA	10090	0.0291965	6	-3.26688	-3.37098	-3.26888	-3.43553	-3.03996	-3.42897	-3.53085	-3.42826	-3.55321	-3.00874	0.999984	-0.113557	0.308739
FSEYLCK	KIFPLLGLHEDGLSKFSEYLCKQVASKAEE	LHEDGLSKFSEYLCKQVASKAEENLLLVLG	K	F	S	C	K	Q	0	0	0	0	1	0	1	0	0	0	1	1	0	1	0	1	0	0	1	0	0	0	7	0	945.427	G3UWH9;Q8R1U1;Q7TSQ9	G3UWH9	234	240	Cog4	Conserved oligomeric Golgi complex subunit 4	yes	no	2	0.020167	102.72	1177800	1189100	1186100	1162300	1082500	1168200	1124100	1097400	1058300	1256400	1105500	1122200	1200700	1178400	1110000	1171500	1138000	1184300	1041900	1179000	1	1	1	1	1	1	1	1	1	1	42468000	NA	NA	27331	2255	29270	66001	84851	84851	NA	10090	-0.0482924	1	-3.35163	-3.32586	-3.28071	-3.32189	-3.36611	-3.32242	-3.26094	-3.31971	-3.31207	-3.36139	0.999984	0.0139364	0.726876
FSFCFSPEPEAEAQAAAGPGPCER	AYLLGKEEATREIRRFSFCFSPEPEAEAQA	EAEAQAAAGPGPCERLLSRVAVLFPTLRPG	R	F	S	E	R	L	5	1	0	0	2	1	4	2	0	0	0	0	0	3	4	2	0	0	0	0	0	0	24	0	2611.11	Q64337-2;D3YZJ1;Q64337	Q64337	23	46	Sqstm1	Sequestosome-1	no	no	2	7.3192e-10	140.75	380400	417820	358330	378730	313970	392830	356800	313330	397910	331990	356860	393980	364240	386170	323600	391960	361510	339010	388890	313500	2	2	2	2	2	2	2	2	2	2	249180000	NA	NA	27332	4598;4599	29271	66002;66003	84852;84853	84852	NA	10090	-0.130339	2	-3.32639	-3.17903	-3.35183	-3.28388	-3.49603	-3.23898	-3.26077	-3.4723	-3.06755	-3.62572	0.999984	-0.00563367	0.955675
FSFDLGK	LDGTKFDSSLDRKDKFSFDLGKGEVIKAWD	SSLDRKDKFSFDLGKGEVIKAWDIAVATMK	K	F	S	G	K	G	0	0	0	1	0	0	0	1	0	0	1	1	0	2	0	1	0	0	0	0	0	0	7	0	812.407	P30416;F6S2D5;F7CAT1	P30416	77	83	Fkbp4	Peptidyl-prolyl cis-trans isomerase FKBP4;Peptidyl-prolyl cis-trans isomerase FKBP4, N-terminally processed;Peptidyl-prolyl cis-trans isomerase	yes	no	2	0.037557	91.626	6989600	6793300	7136300	7074300	5657100	6496900	6299100	6931300	6316700	6635000	6561200	6416000	7205300	7133000	5869200	6569500	6366500	7335000	6201300	6276100	1	1	1	1	1	1	1	1	1	1	1018000000	NA	NA	27333	3091	29272	66004	84854	84854	NA	10090	-0.00685247	1	-3.31199	-3.34109	-3.22124	-3.24576	-3.50989	-3.37643	-3.30404	-3.19015	-3.26412	-3.49006	0.999984	0.0010344	0.988447
FSFEPK	FTYVAPSVLESVKEKFSFEPKIRSPRRFIG	SVLESVKEKFSFEPKIRSPRRFIGSPRTPV	K	F	S	P	K	I	0	0	0	0	0	0	1	0	0	0	0	1	0	2	1	1	0	0	0	0	0	0	6	0	753.37	Q8BSK8-2;Q8BSK8	Q8BSK8-2	403	408	Rps6kb1	Ribosomal protein S6 kinase beta-1	yes	no	2	0.028148	114.02	1986200	1967900	2004300	1904900	1804800	1854200	1731700	1889100	1761700	1999300	1864300	1857000	2028300	1931500	1848700	1866200	1764400	2018100	1728400	1881900	1	1	1	1	1	1	1	1	1	1	76471000	NA	NA	27334	5433	29273	66005	84855	84855	NA	10090	-0.0168092	1	-3.31487	-3.31623	-3.241	-3.32631	-3.34579	-3.37306	-3.35468	-3.25326	-3.29401	-3.40834	0.999984	-0.0278284	0.542143
FSFGLLDSPFR	SKVIKFSVKEGKPEKFSFGLLDSPFRVGVP	KPEKFSFGLLDSPFRVGVPFNIPLELQDEF	K	F	S	F	R	V	0	1	0	1	0	0	0	1	0	0	2	0	0	3	1	2	0	0	0	0	0	0	11	0	1284.65	Q6P5D8	Q6P5D8	826	836	Smchd1	Structural maintenance of chromosomes flexible hinge domain-containing protein 1	yes	yes	2	0.036599	94.409	895270	918850	909300	906980	712330	820380	891070	837710	836810	659970	840360	867260	918290	917530	742150	829500	894080	877230	823990	632340	1	1	1	1	1	1	1	1	1	1	0	NA	NA	27335	4758	29274	66006	84856	84856	NA	10090	0.0193337	1	-3.29791	-3.24841	-3.21469	-3.23031	-3.52044	-3.38292	-3.14668	-3.25986	-3.20143	-3.84079	0.999984	-0.0639825	0.606349
FSFLSK	EDLASPSEYPENGERFSFLSKPVDENNQQD	SEYPENGERFSFLSKPVDENNQQDGEDDSL	R	F	S	S	K	P	0	0	0	0	0	0	0	0	0	0	1	1	0	2	0	2	0	0	0	0	0	0	6	0	727.39	A0A1B0GSX7;Q6PFD9;B2RQL0;A0A140T8J8;A0A1B0GRB5;A0A1B0GRA7	A0A1B0GSX7	634	639	Nup98	Nuclear pore complex protein Nup98-Nup96;Nuclear pore complex protein Nup98;Nuclear pore complex protein Nup96	yes	no	2	0.070647	88.029	1637000	1731000	1549500	1645900	1397400	1585800	1418100	1601600	1429100	1798800	1535800	1633100	1575000	1670800	1433200	1596700	1440200	1719700	1402600	1688200	1	1	1	1	1	1	1	1	1	1	88500000	NA	NA	27336	529	29275	66007	84857	84857	NA	10090	0.0158767	1	-3.33222	-3.23968	-3.35069	-3.27555	-3.45328	-3.33705	-3.3813	-3.22984	-3.33426	-3.2992	0.999984	0.0139542	0.788754
FSFMTCPFILNAVTK	MDKDYTFFKVETENKFSFMTCPFILNAVTK	FSFMTCPFILNAVTKNLGLYYDNRIRMYSE	K	F	S	T	K	N	1	0	1	0	1	0	0	0	0	1	1	1	1	3	1	1	2	0	0	1	0	0	15	0	1774.88	O08759-2;O08759;O08759-3	O08759-2	449	463	Ube3a	Ubiquitin-protein ligase E3A	yes	no	2	5.814e-13	208.51	986610	957200	908490	936130	779340	974790	865040	763620	888110	949060	925400	903360	924770	949510	803890	972120	875060	837930	870980	889090	4	4	4	4	4	4	4	4	4	4	218850000	NA	NA	27337	2499	29276	66008;66009	84858;84859;84860;84861	84861	NA	10090	0.0221904	4	-3.25407	-3.28574	-3.31229	-3.28099	-3.48705	-3.23044	-3.28577	-3.48977	-3.2119	-3.41301	0.999984	-0.00215034	0.974981
FSFPAAYFIHHR	ATTPPNPSPGQRDSRFSFPAAYFIHHRQQF	DSRFSFPAAYFIHHRQQFIFPDISACSQAA	R	F	S	H	R	Q	2	1	0	0	0	0	0	0	2	1	0	0	0	3	1	1	0	0	1	0	0	0	12	0	1491.74	Q61097-2;A0A140LHS5	Q61097-2	471	482	Ksr1	Kinase suppressor of Ras 1	yes	no	4	1.0406e-07	146.11	329400	320230	295520	331470	332940	316850	272690	307350	310940	349010	308910	302430	302510	334530	335310	318910	281520	330940	303620	327530	1	1	1	1	1	1	1	1	1	1	48894000	NA	NA	27338	4431	29277	66010	84862	84862	NA	10090	0.0149526	1	-3.329	-3.35774	-3.4248	-3.27111	-3.20633	-3.34402	-3.44357	-3.29504	-3.2183	-3.34853	0.999984	-0.0120933	0.832884
FSFQCPGR	IDEDMTARISMADVKFSFQCPGRMYAPAWV	ISMADVKFSFQCPGRMYAPAWVAPEALQKK	K	F	S	G	R	M	0	1	0	0	1	1	0	1	0	0	0	0	0	2	1	1	0	0	0	0	0	0	8	0	997.444	O55222	O55222	342	349	Ilk	Integrin-linked protein kinase	yes	yes	2	0.004713	126.28	1372400	1323300	1199300	1235900	1310600	1306300	1077500	1147300	1278600	1333800	1286800	1248300	1229500	1257900	1322200	1304400	1113700	1243900	1246600	1251800	1	1	1	1	1	1	1	1	1	1	110740000	NA	NA	27339	2661	29278	66011	84863	84863	NA	10090	-0.054839	1	-3.26111	-3.30167	-3.39483	-3.36339	-3.22033	-3.2913	-3.4521	-3.38564	-3.16933	-3.40522	0.999984	-0.0324538	0.604383
FSFSGSTLVSSSADPK	HTFNYQTRHEFLLRRFSFSGSTLVSSSADP	SFSGSTLVSSSADPKGHLETPIWIERVVIM	R	F	S	P	K	G	1	0	0	1	0	0	0	1	0	0	1	1	0	2	1	6	1	0	0	1	0	0	16	0	1615.77	Q8BHN3;Q8BHN3-3;Q8BHN3-2	Q8BHN3	865	880	Ganab	Neutral alpha-glucosidase AB	no	no	2	3.0548e-08	152.54	1902300	1753100	1816700	1908700	1580900	1718500	1688300	1746600	1702300	1990200	1784700	1656600	1844700	1918600	1627400	1737900	1710100	1877100	1670800	1866400	3	3	3	3	3	3	3	3	3	3	375370000	NA	NA	27340	5307;5308	29279	66012;66013;66014	84864;84865;84866	84865	NA	10090	-0.0102888	3	-3.29033	-3.39617	-3.29597	-3.23663	-3.45008	-3.3959	-3.30449	-3.2796	-3.25668	-3.32811	0.999984	0.0208779	0.693338
FSFTLPYPVK	VAVIQSIPVFNESGRFSFTLPYPVKMKVRF	NESGRFSFTLPYPVKMKVRFSFFLQVYLVM	R	F	S	V	K	M	0	0	0	0	0	0	0	0	0	0	1	1	0	2	2	1	1	0	1	1	0	0	10	0	1197.64	Q8K2C9	Q8K2C9	310	319	Hacd3	Very-long-chain (3R)-3-hydroxyacyl-CoA dehydratase 3	yes	yes	2	0.00021819	130.27	1234600	1240000	1307400	1284100	1077700	1218700	1158100	1255300	1155500	1329500	1159300	1171000	1317500	1295800	1113900	1228800	1172300	1340400	1134700	1251200	2	2	2	2	2	2	2	2	2	2	77397000	NA	NA	27341	5903	29280	66015	84867;84868	84868	NA	10090	0.0524806	2	-3.37638	-3.35809	-3.23294	-3.27081	-3.46522	-3.35406	-3.31065	-3.21847	-3.278	-3.3725	0.999984	0.0339537	0.54212
FSFWDK	HPVHGTLATVGSDGRFSFWDKDARTKLKTS	LATVGSDGRFSFWDKDARTKLKTSEQLDQP	R	F	S	D	K	D	0	0	0	1	0	0	0	0	0	0	0	1	0	2	0	1	0	1	0	0	0	0	6	0	828.381	Q8C570	Q8C570	297	302	Rae1	mRNA export factor	yes	yes	2	0.031092	110.34	1791000	1931700	1695400	1772300	1385600	1760500	1512900	1709600	1612200	1804100	1680200	1821800	1721300	1804400	1433500	1767900	1533500	1830000	1578600	1699400	1	1	1	1	1	1	1	1	1	1	161950000	NA	NA	27342	5627	29281	66016	84869	84869	NA	10090	-0.0404152	1	-3.30754	-3.18644	-3.32589	-3.27383	-3.57054	-3.2913	-3.39297	-3.24072	-3.26536	-3.39998	0.999984	0.014781	0.836255
FSGATGQMSDLNK	NLRNRYAGEVHGMIRFSGATGQMSDLNKMM	IRFSGATGQMSDLNKMMVQDLITALDHSHP	R	F	S	N	K	M	1	0	1	1	0	1	0	2	0	0	1	1	1	1	0	2	1	0	0	0	0	0	13	0	1354.62	E9Q3L2;A0A140T8I9	E9Q3L2	1162	1174	Pi4ka	NA	yes	no	2	2.3456e-09	185.3	1072900	1099600	1106400	1077700	1345200	1080000	926440	935820	892570	1618900	1007300	1037700	1122900	1092300	1345000	1081500	962950	1056600	877850	1494800	3	3	3	3	3	3	3	3	3	3	190640000	NA	NA	27343	1901	29282;29283	66017;66018;66019	84870;84871;84872	84872	1542	10090	-0.0444099	3	-3.43448	-3.38703	-3.32934	-3.37919	-3.00093	-3.38395	-3.48821	-3.49777	-3.50605	-2.94394	0.999984	-0.0577918	0.631516
FSGDLDDQTCR	TETRALEGKMGCLLKFSGDLDDQTCREDLH	CLLKFSGDLDDQTCREDLHFLFSNHGEIKW	K	F	S	C	R	E	0	1	0	3	1	1	0	1	0	0	1	0	0	1	0	1	1	0	0	0	0	0	11	0	1312.54	P32067;F6SXM5	P32067	235	245	Ssb	Lupus La protein homolog	yes	no	2	7.7627e-05	125.68	213420	203790	204980	212290	183250	208010	206750	215510	205300	225790	200240	192470	208130	214240	188580	209360	208760	229870	201640	212600	1	1	1	1	1	1	1	1	1	1	16976000	NA	NA	27344	3108	29284	66020	84873	84873	NA	10090	-0.108387	1	-3.34987	-3.40449	-3.3473	-3.30868	-3.46251	-3.3459	-3.23767	-3.20189	-3.21193	-3.37154	0.999984	0.100786	0.0723089
FSGDLDDQTCREDLHFLFSNHGEIK	TETRALEGKMGCLLKFSGDLDDQTCREDLH	REDLHFLFSNHGEIKWVDFARGAKEGIILF	K	F	S	I	K	W	0	1	1	4	1	1	2	2	2	1	3	1	0	3	0	2	1	0	0	0	0	0	25	1	2979.35	P32067;F6SXM5	P32067	235	259	Ssb	Lupus La protein homolog	yes	no	5	3.5575e-15	116.65	796040	880100	856900	868930	755350	943300	961940	850150	734710	919870	747570	830690	863260	881350	780800	941050	959240	915190	731310	866160	2	2	2	2	2	2	2	2	2	2	122120000	NA	NA	27345	3108	29285	66021;66022	84874;84875	84874	NA	10090	-0.0647647	2	-3.49312	-3.3363	-3.32605	-3.31787	-3.46157	-3.20722	-3.062	-3.26432	-3.41488	-3.38749	0.999984	0.119799	0.120884
FSGDVVLAAR	NKGIGFAITRDLCRKFSGDVVLAARDEERG	DLCRKFSGDVVLAARDEERGQTAVQKLQAE	K	F	S	A	R	D	2	1	0	1	0	0	0	1	0	0	1	0	0	1	0	1	0	0	0	2	0	0	10	0	1033.56	P48758;A0A338P684	P48758	29	38	Cbr1	Carbonyl reductase [NADPH] 1	yes	no	2	0.0001188	146.79	3404100	3598100	3256400	3085000	3177500	3288600	2727600	3238900	3096700	3815100	3193800	3390900	3311000	3160000	3230000	3290200	2807300	3495600	3024300	3573300	1	1	1	1	1	1	1	1	1	1	193090000	NA	NA	27346	3240	29286	66023	84876	84876	NA	10090	0.0402086	1	-3.32519	-3.23323	-3.3284	-3.41834	-3.31732	-3.33397	-3.48681	-3.26303	-3.26782	-3.2637	0.999984	0.00142859	0.980026
FSGDVVLAARDEER	NKGIGFAITRDLCRKFSGDVVLAARDEERG	KFSGDVVLAARDEERGQTAVQKLQAEGLSP	K	F	S	E	R	G	2	2	0	2	0	0	2	1	0	0	1	0	0	1	0	1	0	0	0	2	0	0	14	1	1562.77	P48758;A0A338P684	P48758	29	42	Cbr1	Carbonyl reductase [NADPH] 1	yes	no	3	1.6605e-17	155.57	3288900	3375800	3111800	3043800	2916200	3134800	2554200	2932700	2733200	3385600	3085400	3183100	3164800	3104500	2973300	3138900	2620500	3167600	2675800	3175900	2	2	2	2	2	2	2	2	2	2	520340000	NA	NA	27347	3240	29287	66024;66025	84877;84878	84877	NA	10090	0.0100108	2	-3.27336	-3.22375	-3.29243	-3.33624	-3.33963	-3.30158	-3.48008	-3.30482	-3.34647	-3.33451	0.999984	-0.060408	0.230806
FSGDVVLAARDEERGQTAVQK	NKGIGFAITRDLCRKFSGDVVLAARDEERG	LAARDEERGQTAVQKLQAEGLSPRFHQLDI	K	F	S	Q	K	L	3	2	0	2	0	2	2	2	0	0	1	1	0	1	0	1	1	0	0	3	0	0	21	2	2275.16	P48758;A0A338P684	P48758	29	49	Cbr1	Carbonyl reductase [NADPH] 1	yes	no	4	6.3978e-27	169.98	7224000	7201500	6572900	7267000	6639300	6832200	6512600	6390500	5852700	7465100	6775200	6799000	6710600	7344600	6755300	6878200	6603900	6909200	5775400	6998900	2	2	2	2	2	2	2	2	2	2	1.7454e+09	NA	NA	27348	3240	29288	66026;66027	84879;84880	84879	NA	10090	0.0691008	2	-3.29621	-3.28872	-3.37169	-3.2388	-3.31073	-3.33564	-3.28776	-3.33916	-3.406	-3.3518	0.999984	-0.0428419	0.328482
FSGDVVLTARDEAR	NKGIGFAITRDLCRKFSGDVVLTARDEARG	KFSGDVVLTARDEARGRAAVQQLQAEGLSP	K	F	S	A	R	G	2	2	0	2	0	0	1	1	0	0	1	0	0	1	0	1	1	0	0	2	0	0	14	1	1534.77	Q8K354;A0A338P797	Q8K354	29	42	Cbr3	Carbonyl reductase [NADPH] 3	no	no	3	1.2025e-07	91.812	1344500	1299900	1345600	1305300	1488200	1405100	1151200	1237800	1273100	1631200	1261900	1227100	1366300	1322300	1498600	1401700	1191800	1356800	1244700	1521900	2	2	2	2	2	2	2	2	2	2	116570000	NA	NA	27349	5928	29289	66028;66029	84881;84882	84881	NA	10090	0.0279738	2	-3.38804	-3.42471	-3.32607	-3.38187	-3.13429	-3.28342	-3.45395	-3.37341	-3.27285	-3.21213	0.999984	0.0118458	0.860862
FSGEEGEIEDDESGTENREEK	MFRKSSTSPKWAHDKFSGEEGEIEDDESGT	EIEDDESGTENREEKDSLQPSAE_______	K	F	S	E	K	D	0	1	1	2	0	0	8	3	0	1	0	1	0	1	0	2	1	0	0	0	0	0	21	1	2384.97	Q569Z6	Q569Z6	923	943	Thrap3	Thyroid hormone receptor-associated protein 3	yes	yes	3	3.6055e-30	190.31	1226200	1247800	1244600	1202300	1154500	1103400	1154200	1246500	1102600	1362700	1151000	1177400	1259500	1218500	1181400	1117300	1171200	1329000	1084900	1279100	3	3	3	3	3	3	3	3	3	3	204230000	NA	NA	27350	4233	29290	66030;66031	84883;84884;84885	84883	NA	10090	-0.164286	3	-3.36009	-3.32291	-3.27782	-3.33964	-3.33977	-3.47131	-3.28938	-3.20248	-3.31947	-3.31078	0.999984	0.00936227	0.859181
FSGFEASHGPIK	SPNITSVSHNSVKVKFSGFEASHGPIKAYA	KVKFSGFEASHGPIKAYAVILTTGEAAQPS	K	F	S	I	K	A	1	0	0	0	0	0	1	2	1	1	0	1	0	2	1	2	0	0	0	0	0	0	12	0	1275.62	A2AWF8;A2AWF9;E9Q4S7;Q64455	A2AWF8	664	675	Ptprj	Protein-tyrosine-phosphatase;Receptor-type tyrosine-protein phosphatase eta	yes	no	3	0.0093351	106.16	1867800	1605900	2043200	1714000	2183900	2045200	1834700	1727900	1451400	2404000	1754400	1517100	2061700	1732500	2207000	2027800	1871300	1908000	1441800	2238700	1	1	1	1	1	1	1	1	1	1	0	NA	NA	27351	1195	29291	66032	84886	84886	NA	10090	-0.00200102	1	-3.39802	-3.60398	-3.20774	-3.47314	-3.0652	-3.2261	-3.2658	-3.37641	-3.56801	-3.13688	0.999984	0.0349783	0.751637
FSGGFGAR	HHYKGSSRGRSKSSRFSGGFGARDYRQSSG	GRSKSSRFSGGFGARDYRQSSGASSSSFSS	R	F	S	A	R	D	1	1	0	0	0	0	0	3	0	0	0	0	0	2	0	1	0	0	0	0	0	0	8	0	797.382	Q62095;Q62167;P16381	Q62167	593	600	Ddx3y;Ddx3x;D1Pas1	ATP-dependent RNA helicase DDX3Y;ATP-dependent RNA helicase DDX3X;Putative ATP-dependent RNA helicase Pl10	no	no	2	0.0090714	96.285	4105500	3972500	3827600	3746000	3675400	3632700	3331100	3491300	3419900	4426700	3851200	3747600	3898100	3805100	3744300	3652300	3406100	3796700	3353900	4133200	1	1	1	1	1	1	1	1	1	1	553820000	NA	NA	27352	4535;4528	29292	66033	84887	84887	NA	10090	-0.0247588	1	-3.25729	-3.29281	-3.29763	-3.34065	-3.3097	-3.39279	-3.40084	-3.35716	-3.32699	-3.25158	0.999984	-0.0462553	0.301932
FSGGYPALMDCMNK	NTWYGEQDQAVHLWRFSGGYPALMDCMNKL	RFSGGYPALMDCMNKLKNNKEYLEFRKERS	R	F	S	N	K	L	1	0	1	1	1	0	0	2	0	0	1	1	2	1	1	1	0	0	1	0	0	0	14	0	1589.67	O55125;Q5SVG6	O55125	128	141	Nipsnap1	Protein NipSnap homolog 1	yes	no	2	1.901e-08	153.63	5302300	7920900	6939700	7391000	7406300	6586000	5356100	5717800	5324100	9087900	4988600	7471400	6930400	7504700	7463500	6643000	5552200	6392500	5228900	8416400	13	13	13	13	13	13	13	13	13	13	1049000000	NA	NA	27353	2651	29293;29294;29295	66034;66035;66036;66037;66038;66039;66040;66041;66042	84888;84889;84890;84891;84892;84893;84894;84895;84896;84897;84898;84899;84900	84899	2261;2262	10090	-0.103592	13	-3.71707	-3.12603	-3.26803	-3.18907	-3.12769	-3.36327	-3.54449	-3.4743	-3.51724	-3.0427	0.999984	-0.102824	0.432659
FSGIVYSR	WSVRSYMDFWAEFWKFSGIVYSRMYDEVVD	FWAEFWKFSGIVYSRMYDEVVDTSKGIADV	K	F	S	S	R	M	0	1	0	0	0	0	0	1	0	1	0	0	0	1	0	2	0	0	1	1	0	0	8	0	927.481	Q9D2R0	Q9D2R0	68	75	Aacs	Acetoacetyl-CoA synthetase	yes	yes	2	0.01738	96.367	1098500	1160400	1069200	1112200	798930	1055200	928010	987430	991860	991640	1030800	1094800	1082400	1128100	833610	1061800	937960	1055000	971060	937060	1	1	1	1	1	1	1	1	1	1	57173000	NA	NA	27354	7068	29296	66043	84901	84901	NA	10090	0.0147752	1	-3.27824	-3.18716	-3.25646	-3.2115	-3.63038	-3.29524	-3.36355	-3.2981	-3.23166	-3.52884	0.999984	-0.030728	0.732681
FSGTILNVPDTSDNSK	LLGCEPPRLIYFKNKFSGTILNVPDTSDNS	SGTILNVPDTSDNSKKQMLRTRSKRRFVFK	K	F	S	S	K	K	0	0	2	2	0	0	0	1	0	1	1	1	0	1	1	3	2	0	0	1	0	0	16	0	1693.82	Q7TT50;A0A1Y7VM95	Q7TT50	1531	1546	Cdc42bpb	Serine/threonine-protein kinase MRCK beta	yes	no	2	1.7153e-08	157.03	3046700	2743800	2552500	2637200	2303000	2981500	2636900	2854200	2550700	2945200	2855800	2589000	2618700	2681500	2369400	2971800	2658600	3052200	2508200	2778100	2	2	2	2	2	2	2	2	2	2	687520000	NA	NA	27355	5006	29297	66044;66045	84902;84903	84902	NA	10090	-0.0032611	2	-3.22493	-3.36401	-3.41948	-3.38432	-3.52141	-3.21512	-3.27532	-3.18517	-3.28738	-3.37677	0.999984	0.11488	0.081118
FSGTILNVPDTSDNSKK	LLGCEPPRLIYFKNKFSGTILNVPDTSDNS	GTILNVPDTSDNSKKQMLRTRSKRRFVFKV	K	F	S	K	K	Q	0	0	2	2	0	0	0	1	0	1	1	2	0	1	1	3	2	0	0	1	0	0	17	1	1821.91	Q7TT50;A0A1Y7VM95	Q7TT50	1531	1547	Cdc42bpb	Serine/threonine-protein kinase MRCK beta	yes	no	3	0.0031019	74.141	1033000	1000300	1045800	1187700	1040700	1000400	977200	909830	928330	1268900	969610	946350	1059500	1186800	1058700	1013800	994860	1001100	913610	1180600	2	2	2	2	2	2	2	2	2	2	35105000	NA	NA	27356	5006	29298	66046;66047	84904;84905;84906	84904	NA	10090	0.0327782	3	-3.3919	-3.42631	-3.31335	-3.14172	-3.27393	-3.39714	-3.314	-3.44115	-3.35212	-3.19812	0.999984	-0.031063	0.640276
FSGVEK	NEIIADFDDLLSKPKFSGVEKIKTIGSTYM	FDDLLSKPKFSGVEKIKTIGSTYMAATGLS	K	F	S	E	K	I	0	0	0	0	0	0	1	1	0	0	0	1	0	1	0	1	0	0	0	1	0	0	6	0	665.338	Q3V1Q3;Q80TL1;Q91WF3;B1AXS6;B1AXS8;B1AXS7;Q9JLM4	Q3V1Q3	936	941	Adcy2;Adcy4;Zmym3	Adenylate cyclase type 2;Adenylate cyclase type 4;Zinc finger MYM-type protein 3	no	no	2	0.070647	88.029	3441900	3280700	3213500	3181300	3499500	3307500	2912000	3046700	2742600	4231600	3228700	3095900	3278100	3228500	3532100	3309000	2985500	3348800	2700300	3937300	1	1	1	1	1	1	1	1	1	1	230520000	NA	NA	27357	4186;1345	29299	66048	84907	84907	NA	10090	-0.00761492	1	-3.31418	-3.37138	-3.35245	-3.37891	-3.18298	-3.33062	-3.39735	-3.35621	-3.44793	-3.11913	0.999984	-0.0102686	0.879328
FSGWYDADLSPAGHEEAK	VLIRHGESAWNLENRFSGWYDADLSPAGHE	WYDADLSPAGHEEAKRGGQALRDAGYEFDI	R	F	S	A	K	R	3	0	0	2	0	0	2	2	1	0	1	1	0	1	1	2	0	1	1	0	0	0	18	0	1978.87	Q9DBJ1	Q9DBJ1	22	39	Pgam1	Phosphoglycerate mutase 1	yes	yes	3	4.2138e-17	149.31	16994000	16947000	14504000	13503000	19649000	16945000	16207000	16794000	12177000	21943000	15931000	15959000	14950000	13950000	19611000	16815000	16529000	18288000	12132000	20454000	4	4	4	4	4	4	4	4	4	4	2804700000	NA	NA	27358	7252	29300	66049;66050;66051;66052	84908;84909;84910;84911	84908	NA	10090	-0.0805594	4	-3.34474	-3.33675	-3.51253	-3.62763	-3.02806	-3.30789	-3.25514	-3.2279	-3.6317	-3.07896	0.999984	0.069626	0.573538
FSGYGQLCER	QCVTVERELEKVLHKFSGYGQLCERGLEEL	KVLHKFSGYGQLCERGLEELIDYTGGLKHE	K	F	S	E	R	G	0	1	0	0	1	1	1	2	0	0	1	0	0	1	0	1	0	0	1	0	0	0	10	0	1215.53	Q80YQ8	Q80YQ8	18	27	Rmnd5a	Protein RMD5 homolog A	yes	yes	2	0.027259	67.207	586260	632840	658720	596520	621300	656480	647020	647270	591670	744840	550770	596990	662420	607100	635780	655690	654340	697170	583350	698400	1	1	1	1	1	1	1	1	1	1	64929000	NA	NA	27359	5129	29301	66053	84912	84912	NA	10090	-0.0648889	1	-3.5093	-3.387	-3.28038	-3.43541	-3.3183	-3.30506	-3.20901	-3.23254	-3.30213	-3.26686	0.999984	0.122955	0.0347805
FSHDADPEVSYNSIFAMGMVGSGTNNAR	SVSNPRLNILDTLSKFSHDADPEVSYNSIF	IFAMGMVGSGTNNARLAAMLRQLAQYHAKD	K	F	S	A	R	L	3	1	3	2	0	0	1	3	1	1	0	0	2	2	1	4	1	0	1	2	0	0	28	0	2973.3	Q8VDM4	Q8VDM4	713	740	Psmd2	26S proteasome non-ATPase regulatory subunit 2	yes	yes	3	5.5256e-40	207.47	1911700	1944800	1840000	1859300	1751800	1985800	1798800	1599900	1627300	1970000	1793700	1834900	1869500	1889500	1790900	1978600	1820000	1751400	1605200	1845700	7	7	7	7	7	7	7	7	7	7	498710000	NA	NA	27360	6160	29302;29303;29304	66054;66055;66056;66057;66058	84913;84914;84915;84916;84917;84918;84919	84916	6521;6522	10090	-0.105564	7	-3.32091	-3.28416	-3.31528	-3.31216	-3.33968	-3.22503	-3.25072	-3.44386	-3.35938	-3.38053	0.999984	-0.0174677	0.729913
FSHILQK	TQESGNSSGPSPGAKFSHILQKDAFLVFRS	SGPSPGAKFSHILQKDAFLVFRSLCKLSMK	K	F	S	Q	K	D	0	0	0	0	0	1	0	0	1	1	1	1	0	1	0	1	0	0	0	0	0	0	7	0	871.492	A2A5R2;G3X9K3;D3YYK9;F6YCJ0	G3X9K3	412	418	Arfgef2;Arfgef1	Brefeldin A-inhibited guanine nucleotide-exchange protein 2;Brefeldin A-inhibited guanine nucleotide-exchange protein 1	no	no	3	0.022106	62.715	3058200	2885500	3486500	3155600	3105400	3094300	2709000	3413000	2930700	4110500	2873500	2727000	3500400	3174900	3176500	3118900	2780900	3672000	2867800	3841500	1	1	1	1	1	1	1	1	1	1	220660000	NA	NA	27361	2323;999;2150	29305	66059	84920	84920	NA	10090	0.0507012	1	-3.44669	-3.51856	-3.19681	-3.35261	-3.31735	-3.38874	-3.4636	-3.15441	-3.31422	-3.12302	0.999984	0.0776052	0.354017
FSHPEIVQLVSELETER	KPGRLQDFYDSTAGKFSHPEIVQLVSELET	HPEIVQLVSELETERNASMATASAEPGS__	K	F	S	E	R	N	0	1	0	0	0	1	4	0	1	1	2	0	0	1	1	2	1	0	0	2	0	0	17	0	2012.02	Q3SXD3	Q3SXD3	170	186	Hddc2	HD domain-containing protein 2	yes	yes	3	1.2735e-07	171.15	812180	850820	802970	841480	765670	848390	713100	764410	695430	814450	762200	803070	814300	852450	780850	849880	726880	821920	683580	767530	3	3	3	3	3	3	3	3	3	3	60087000	NA	NA	27362	3894	29306	66060;66061	84921;84922;84923	84921	NA	10090	0.0559404	3	-3.34696	-3.26791	-3.30263	-3.24698	-3.32479	-3.24301	-3.37664	-3.30049	-3.37694	-3.44589	0.999984	-0.0507422	0.311136
FSHPEIVQLVSELETERNASMATASAEPGS	KPGRLQDFYDSTAGKFSHPEIVQLVSELET	ERNASMATASAEPGS_______________	K	F	S	G	S	-	4	1	1	0	0	1	5	1	1	1	2	0	1	1	2	5	2	0	0	2	0	0	30	1	3186.51	Q3SXD3	Q3SXD3	170	199	Hddc2	HD domain-containing protein 2	yes	yes	3	0.00028884	45.269	99381	91702	102080	92911	89558	90700	100100	97878	97383	95240	93294	86581	103140	93928	92255	91395	101060	103650	95734	89993	1	1	1	1	1	1	1	1	1	1	19740000	NA	NA	27363	3894	29307	66062	84924	84924	4367	10090	0.00812548	1	-3.33575	-3.43977	-3.2363	-3.38402	-3.37865	-3.4266	-3.16733	-3.22381	-3.17114	-3.50011	0.999984	0.0571003	0.454179
FSHQGVQLIDFSPCER	GIALWGGDKFKQIQRFSHQGVQLIDFSPCE	SHQGVQLIDFSPCERYLVTFSPLMDTQDDP	R	F	S	E	R	Y	0	1	0	1	1	2	1	1	1	1	1	0	0	2	1	2	0	0	0	1	0	0	16	0	1918.9	Q8JZQ9	Q8JZQ9	360	375	Eif3b	Eukaryotic translation initiation factor 3 subunit B	yes	yes	3	0.00042749	56.215	734960	779930	753070	736540	677050	855800	638100	736240	730510	992740	689930	735760	761280	750180	693300	849940	653350	809730	713210	925530	1	1	1	1	1	1	1	1	1	1	342330000	NA	NA	27364	5828	29308	66063	84925	84925	NA	10090	-0.0231128	1	-3.43673	-3.33906	-3.34083	-3.38478	-3.44788	-3.1761	-3.4826	-3.3003	-3.25159	-3.10594	0.999984	0.126552	0.0846555
FSHSYLSDSDTEAK	SDDEHDPVDSISRPRFSHSYLSDSDTEAKL	RFSHSYLSDSDTEAKLTETSA_________	R	F	S	A	K	L	1	0	0	2	0	0	1	0	1	0	1	1	0	1	0	4	1	0	1	0	0	0	14	0	1585.69	E9QAX2;Q9JMH9;B2RRE2;Q9JMH9-6;Q9JMH9-1;K3W4L0;Q9JMH9-4;Q9JMH9-5;Q9JMH9-2;Q9JMH9-7;A0A1C7ZN10;E9Q405;E9QA74	E9QAX2	2064	2077	Myo18a	Unconventional myosin-XVIIIa	yes	no	3	2.3099e-17	153.81	255990	260340	256480	245900	266840	277010	228620	227120	254290	308070	240260	245600	260180	250320	270200	275300	235160	250580	248550	287290	1	1	1	1	1	1	1	1	1	1	19037000	NA	NA	27365	2013	29309	66064	84926	84926	NA	10090	-0.0797862	1	-3.39604	-3.35974	-3.3325	-3.4052	-3.2289	-3.24117	-3.40116	-3.43475	-3.21175	-3.23183	0.999984	0.040346	0.507268
FSHVAMILGK	LDDTGLAYICQTYERFSHVAMILGKMVLQL	QTYERFSHVAMILGKMVLQLSKEPSARLLK	R	F	S	G	K	M	1	0	0	0	0	0	0	1	1	1	1	1	1	1	0	1	0	0	0	1	0	0	10	0	1101.6	Q9JKY0	Q9JKY0	206	215	Rqcd1	Cell differentiation protein RCD1 homolog	yes	yes	3	0.060231	94.692	1170700	1148600	1106500	1257800	998600	1084300	1060200	1123400	1104500	1162700	1098300	1085500	1124900	1263200	1025300	1100200	1075300	1197200	1082500	1095500	1	1	1	1	1	1	1	1	1	1	29656000	NA	NA	27366	7527	29310	66065	84927	84927	NA	10090	0.0537497	1	-3.32562	-3.34112	-3.3462	-3.17323	-3.44776	-3.3952	-3.31064	-3.25119	-3.21569	-3.43847	0.999984	0.00454838	0.942644
FSIDIETFYK	YPYTRTRFTCPFVEKFSIDIETFYKTDTGE	PFVEKFSIDIETFYKTDTGENNNVFNLSPV	K	F	S	Y	K	T	0	0	0	1	0	0	1	0	0	2	0	1	0	2	0	1	1	0	1	0	0	0	10	0	1261.62	E9PYJ7;Q6ZPQ6-2;Q6ZPQ6;A0A0G2JFQ8	E9PYJ7	107	116	Pitpnm2	Membrane-associated phosphatidylinositol transfer protein 2	yes	no	2	5.6295e-08	239.49	1098000	1131700	1047300	967420	1078900	1025600	982870	1037800	983670	1273100	1030100	1066500	1065800	991090	1094600	1027100	1003900	1122600	965780	1189800	2	2	2	2	2	2	2	2	2	2	83305000	NA	NA	27367	1821	29311	66066;66067	84928;84929	84928	NA	10090	0.00270844	2	-3.33704	-3.28143	-3.34445	-3.47085	-3.2551	-3.39442	-3.33883	-3.28446	-3.30176	-3.22652	0.999984	0.0285743	0.594843
FSIEDLK	KSEPESRLEKGIDMKFSIEDLKAQPKQTAC	LEKGIDMKFSIEDLKAQPKQTACWDGVRNY	K	F	S	L	K	A	0	0	0	1	0	0	1	0	0	1	1	1	0	1	0	1	0	0	0	0	0	0	7	0	850.444	Q91YJ3;Q8BJZ7	Q91YJ3	76	82	Thyn1	Thymocyte nuclear protein 1	yes	no	2	0.006236	140.98	4598900	4391900	4133400	4186800	3073500	3920300	3825000	3943800	3511500	3388800	4312900	4143700	4208400	4247600	3214600	3954000	3836300	4154600	3461400	3229000	2	2	2	2	2	2	2	2	2	2	363670000	NA	NA	27368	6357	29312	66068;66069	84930;84931	84930	NA	10090	0.01243	2	-3.14854	-3.20299	-3.24171	-3.23512	-3.62269	-3.33784	-3.25635	-3.23632	-3.34383	-3.69201	0.999984	-0.0830582	0.447851
FSIEIETYYLPDGGQQPNVFNLSGAERR	YPYTRTRYTCPFVEKFSIEIETYYLPDGGQ	GQQPNVFNLSGAERRQRIVDTIDIVRDAVA	K	F	S	R	R	Q	1	2	2	1	0	2	3	3	0	2	2	0	0	2	2	2	1	0	2	1	0	0	28	1	3199.56	O35954;D3YXW5	O35954	107	134	Pitpnm1	Membrane-associated phosphatidylinositol transfer protein 1	yes	no	3	8.0844e-06	61.801	217740	220210	229080	223620	225370	236590	182890	208170	196590	326030	204440	207920	231450	226300	228720	236250	188560	232190	192420	302070	2	2	2	2	2	2	2	2	2	2	27995000	NA	NA	27369	2610	29313	66070	84932;84933	84932	NA	10090	0.0456453	2	-3.43636	-3.4081	-3.30233	-3.34907	-3.27943	-3.27556	-3.52998	-3.36728	-3.38987	-2.95692	0.999984	0.0511339	0.587155
FSIHIETK	YPYTITEYTCSFLPKFSIHIETKYEDNKGS	TCSFLPKFSIHIETKYEDNKGSNDSIFDSE	K	F	S	T	K	Y	0	0	0	0	0	0	1	0	1	2	0	1	0	1	0	1	1	0	0	0	0	0	8	0	973.523	Q8K4R4;A0A0A0MQ88;Q8K4R4-3;Q8K4R4-2;X1WI19;Q8K4R4-4	Q8K4R4	105	112	Pitpnc1	Cytoplasmic phosphatidylinositol transfer protein 1	yes	no	3	0.0087341	73.248	1465000	1473600	1399700	1428900	1602700	1494200	1330600	1295700	1319100	1782000	1374500	1390600	1426600	1450300	1613100	1492500	1366400	1427100	1295700	1659800	1	1	1	1	1	1	1	1	1	1	93667000	NA	NA	27370	5958	29314	66071	84934	84934	NA	10090	0.0354607	1	-3.37767	-3.35723	-3.38267	-3.36481	-3.14082	-3.30818	-3.35848	-3.42091	-3.33511	-3.19803	0.999984	0.00049814	0.99357
FSILDADRQPVLR	TIGHVLQTWHPFLPKFSILDADRQPVLRVV	PKFSILDADRQPVLRVVGPCWTCGCGTDTN	K	F	S	L	R	V	1	2	0	2	0	1	0	0	0	1	2	0	0	1	1	1	0	0	0	1	0	0	13	1	1528.84	Q9JIZ9;Q5F284	Q9JIZ9	195	207	Plscr3	Phospholipid scramblase 3	yes	no	3	3.5755e-26	208.51	1841100	2005300	1889200	1976700	1809100	1939300	1682300	1783300	1697400	1965400	1728400	1892700	1911100	2002100	1844400	1946600	1716700	1920500	1666000	1848400	2	2	2	2	2	2	2	2	2	2	265280000	NA	NA	27371	7475	29315	66072;66073	84935;84936	84935	NA	10090	0.0929115	2	-3.39948	-3.26424	-3.30149	-3.2481	-3.31753	-3.28349	-3.3716	-3.31158	-3.32281	-3.40818	0.999984	-0.0333655	0.474264
FSILPAVFHPGNQK	HSRQLEVPRPYIAARFSILPAVFHPGNQKQ	RFSILPAVFHPGNQKQYGGFDNRGLEPGHR	R	F	S	Q	K	Q	1	0	1	0	0	1	0	1	1	1	1	1	0	2	2	1	0	0	0	1	0	0	14	0	1553.84	B0V2N1-6;B0V2N1;B0V2N1-2;B0V2N1-4;B0V2N1-3	B0V2N1-4	782	795	Ptprs	Receptor-type tyrosine-protein phosphatase S	no	no	3	1.0934e-07	123.95	1618400	1743500	1527900	1568900	1477100	1557400	1475700	1432100	1524500	1743600	1518300	1643900	1554800	1599500	1507600	1562200	1501100	1555100	1494700	1631800	1	1	1	1	1	1	1	1	1	1	624380000	NA	NA	27372	1281;1282	29316	66074	84937	84937	NA	10090	0.0806836	1	-3.33856	-3.21915	-3.3608	-3.33452	-3.36311	-3.35297	-3.31372	-3.38107	-3.23089	-3.33402	0.999984	0.000696201	0.988273
FSITSQSGGGLVSLALPLDYK	SVITYQITSGNTRNRFSITSQSGGGLVSLA	SGGGLVSLALPLDYKLERQYVLAVTASDGT	R	F	S	Y	K	L	1	0	0	1	0	1	0	3	0	1	4	1	0	1	1	4	1	0	1	1	0	0	21	0	2152.14	Q9R0M0;Q9R0M0-2	Q9R0M0	656	676	Celsr2	Cadherin EGF LAG seven-pass G-type receptor 2	yes	no	2	0.016346	64.65	83395	76011	75241	76059	67401	76360	98344	76555	74347	85824	78209	71755	76745	76986	69911	76687	97513	82216	74048	80562	1	1	1	1	1	1	1	1	1	1	14297000	NA	NA	27373	7673	29317	66075	84938	84938	NA	10090	0.1116	1	-3.30994	-3.4317	-3.39759	-3.39393	-3.50988	-3.39606	-2.91405	-3.29948	-3.28172	-3.37147	0.999984	0.156052	0.0955595
FSIVGGDRDNEFAVDPILGLVK	LIAEDVDSKPNGQIRFSIVGGDRDNEFAVD	RDNEFAVDPILGLVKVKKKLDRERVSGYSL	R	F	S	V	K	V	1	1	1	3	0	0	1	3	0	2	2	1	0	2	1	1	0	0	0	3	0	0	22	1	2360.24	E9QK16;Q8BNA6	E9QK16	3373	3394	Fat3	Protocadherin Fat 3	yes	no	3	1.4167e-13	120.75	648410	737060	657880	679940	477230	696650	652890	648060	628230	628380	608630	695150	663900	692290	501600	697680	653150	690870	617900	595030	2	2	2	2	2	2	2	2	2	2	149680000	NA	NA	27374	2022	29318	66076;66077	84939;84940	84939	NA	10090	0.111902	2	-3.38103	-3.18416	-3.29933	-3.26367	-3.716	-3.23648	-3.21308	-3.24788	-3.23273	-3.52925	0.999984	0.0769513	0.45295
FSKPDLK	KKDEKRKDTKPELKKFSKPDLKPFTPEVRK	DTKPELKKFSKPDLKPFTPEVRKTLYKAKA	K	F	S	L	K	P	0	0	0	1	0	0	0	0	0	0	1	2	0	1	1	1	0	0	0	0	0	0	7	1	833.465	A2ARP8;Q9QYR6;Q9QYR6-2	A2ARP8	697	703	Map1a	Microtubule-associated protein 1A;MAP1A heavy chain;MAP1 light chain LC2	yes	no	3	0.028217	51.193	10478000	9994600	10580000	9991600	12640000	11138000	8966400	9568300	8485400	13633000	9834500	9434900	10749000	10130000	12655000	11085000	9294500	10581000	8352500	12681000	1	1	1	1	1	1	1	1	1	1	1084200000	NA	NA	27375	1165	29319	66078	84941	84941	NA	10090	0.0413101	1	-3.39082	-3.44697	-3.31606	-3.41055	-3.01294	-3.26168	-3.45757	-3.38793	-3.50122	-3.11404	0.999984	-0.0290189	0.766776
FSKPDLKPFTPEVR	KKDEKRKDTKPELKKFSKPDLKPFTPEVRK	KFSKPDLKPFTPEVRKTLYKAKAPGRLKVD	K	F	S	V	R	K	0	1	0	1	0	0	1	0	0	0	1	2	0	2	3	1	1	0	0	1	0	0	14	2	1659.9	A2ARP8;Q9QYR6;Q9QYR6-2	A2ARP8	697	710	Map1a	Microtubule-associated protein 1A;MAP1A heavy chain;MAP1 light chain LC2	yes	no	4	1.1888e-05	102.65	4899400	4096500	5093500	4358900	5610400	4748700	3873800	4220000	3643400	6667700	4599800	3870000	5158600	4400100	5639100	4735100	4022900	4709200	3587300	6175000	1	1	1	1	1	1	1	1	1	1	384690000	NA	NA	27376	1165	29320	66079	84942	84942	NA	10090	0.0948888	1	-3.32533	-3.57155	-3.20849	-3.44511	-3.02258	-3.32938	-3.50617	-3.40676	-3.55874	-2.9837	0.999984	-0.0423384	0.735231
FSLAATR	KEFAKSLETNTHVKKFSLAATRSNDPVALA	ETNTHVKKFSLAATRSNDPVALAFAEMLKV	K	F	S	T	R	S	2	1	0	0	0	0	0	0	0	0	1	0	0	1	0	1	1	0	0	0	0	0	7	0	764.418	Q9JKK7;A0A1L1SU70;Q9JKK7-3	Q9JKK7	231	237	Tmod2	Tropomodulin-2	yes	no	2	0.029155	92.491	2593400	2375800	2940400	2702400	2303100	2641700	2618100	2825600	2366900	2872500	2436600	2246400	2948700	2712500	2393000	2661200	2635500	3002800	2335000	2708000	1	1	1	1	1	1	1	1	1	1	1154300000	NA	NA	27377	7519	29321	66080	84943	84943	NA	10090	0.0264558	1	-3.40409	-3.51853	-3.16214	-3.29584	-3.46811	-3.33645	-3.2324	-3.14645	-3.34203	-3.35958	0.999984	0.0863582	0.259044
FSLCILTPDK	QCTDVVDGEARTGQKFSLCILTPDKEHFIR	RTGQKFSLCILTPDKEHFIRAETKEIISGW	K	F	S	D	K	E	0	0	0	1	1	0	0	0	0	1	2	1	0	1	1	1	1	0	0	0	0	0	10	0	1192.62	P97434;P97434-2;P97434-3;P97434-4;P97434-5;Q5SWZ5	Q5SWZ5	117	126	Mprip	Myosin phosphatase Rho-interacting protein	no	no	2	0.016136	72.643	643750	648460	652580	647290	659210	650730	618920	651220	540200	723840	604260	612130	661190	655290	670030	653440	628630	698950	533840	679760	1	1	1	1	1	1	1	1	1	1	86175000	NA	NA	27378	4333;3709	29322	66081	84944	84944	NA	10090	0.0275921	1	-3.38485	-3.36234	-3.30441	-3.32808	-3.24336	-3.32827	-3.28358	-3.23428	-3.44395	-3.31863	0.999984	0.00286568	0.955006
FSLCPGGCQNHGQCK	SDANYNLLGFNASFRFSLCPGGCQNHGQCK	FSLCPGGCQNHGQCKSPGVCVCEPGWGGPD	R	F	S	C	K	S	0	0	1	0	3	2	0	3	1	0	1	1	0	1	1	1	0	0	0	0	0	0	15	0	1748.72	P60882	P60882	139	153	Megf8	Multiple epidermal growth factor-like domains protein 8	yes	yes	3	1.3176e-05	97.69	237680	226020	215310	231230	203220	216920	223230	219800	207440	254210	222910	213420	219690	233480	208240	218790	225250	236540	204370	238230	1	1	1	1	1	1	1	1	1	1	26198000	NA	NA	27379	3429	29323	66082	84945	84945	NA	10090	-0.126282	1	-3.29674	-3.35732	-3.37856	-3.28758	-3.41547	-3.38758	-3.22922	-3.27565	-3.29916	-3.3027	0.999984	0.0482746	0.311336
FSLCSDNLEGISEGPSNR	VDENKLHGKPDKTLRFSLCSDNLEGISEGP	CSDNLEGISEGPSNRSNSVSSLDLEGESVS	R	F	S	N	R	S	0	1	2	1	1	0	2	2	0	1	2	0	0	1	1	4	0	0	0	0	0	0	18	0	1980.88	Q6PAR5-6;Q6PAR5;F7ADQ2;F6X819	Q6PAR5-6	565	582	Gapvd1	GTPase-activating protein and VPS9 domain-containing protein 1	yes	no	2	3.5778e-06	131.66	537260	562680	527720	506890	514150	497480	505170	488270	489030	606150	504170	530550	535570	516670	524300	500040	513290	529460	480860	566370	2	2	2	2	2	2	2	2	2	2	67845000	NA	NA	27380	4789	29324	66083;66084	84946;84947	84946	NA	10090	-0.0664881	2	-3.34739	-3.2687	-3.31245	-3.38248	-3.30357	-3.41735	-3.27823	-3.35141	-3.28918	-3.27629	0.999984	0.000428957	0.992485
FSLDALSLR	VWILDGDLYHKGLLKFSLDALSLRDTLVML	HKGLLKFSLDALSLRDTLVMLVVDMSKPWT	K	F	S	L	R	D	1	1	0	1	0	0	0	0	0	0	3	0	0	1	0	2	0	0	0	0	0	0	9	0	1020.56	Q8R1Q8	Q8R1Q8	134	142	Dync1li1	Cytoplasmic dynein 1 light intermediate chain 1	yes	yes	2	7.6782e-05	206.16	2706900	2848700	2480600	2485600	2128100	2586800	2191800	2266400	2247500	2533200	2538800	2685200	2525900	2541700	2190900	2585200	2225400	2449700	2204300	2382200	2	2	2	2	2	2	2	2	2	2	475320000	NA	NA	27381	6024	29325	66085;66086	84948;84949	84948	NA	10090	0.0509374	2	-3.23881	-3.15316	-3.30398	-3.31301	-3.47864	-3.26326	-3.38532	-3.36113	-3.31322	-3.43745	0.999984	-0.054559	0.398288
FSLDTVINPDDRVFEQGGAR	RLQVEGGGCSGFQYKFSLDTVINPDDRVFE	VINPDDRVFEQGGARVVVDSDSLAFVKGAQ	K	F	S	A	R	V	1	2	1	3	0	1	1	2	0	1	1	0	0	2	1	1	1	0	0	2	0	0	20	1	2235.09	A0A1Y7VK19;Q9DCB8	A0A1Y7VK19	78	97	Isca2	Iron-sulfur cluster assembly 2 homolog, mitochondrial	yes	no	3	0.00028226	95.873	1428800	1234500	1448400	1522000	1669200	1455300	1250000	1239300	1172600	1831700	1341200	1168600	1470400	1520200	1676000	1460900	1290400	1376200	1154700	1701400	3	3	3	3	3	3	3	3	3	3	320760000	NA	NA	27382	656	29326	66087;66088;66089	84950;84951;84952	84952	NA	10090	0.0238672	3	-3.37811	-3.577	-3.29767	-3.2381	-3.04651	-3.31058	-3.41297	-3.44947	-3.4693	-3.12269	0.999984	-0.0455243	0.648464
FSLDVCEAMEYLEGNNFVHR	RSRGRSVLGGDCLLKFSLDVCEAMEYLEGN	CEAMEYLEGNNFVHRDLAARNVLVSEDNVA	K	F	S	H	R	D	1	1	2	1	1	0	3	1	1	0	2	0	1	2	0	1	0	0	1	2	0	0	20	0	2429.08	P41241	P41241	294	313	Csk	Tyrosine-protein kinase CSK	yes	yes	3	2.5531e-07	78.088	145810	137350	149370	150020	141280	158480	127290	130080	134870	176110	136870	129800	151100	151120	144050	158050	130330	143480	132090	164250	2	2	2	2	2	2	2	2	2	2	10838000	NA	NA	27383	3168	29327	66090	84953;84954	84953	NA	10090	-0.0793602	2	-3.37576	-3.45	-3.28017	-3.28584	-3.31404	-3.21453	-3.41372	-3.40653	-3.29437	-3.20633	0.999984	0.0340693	0.567291
FSLENNFLLQHNIRK	RFHDLLSQLDDQYSRFSLENNFLLQHNIRK	FSLENNFLLQHNIRKSKRNLQDNFQEDPVQ	R	F	S	R	K	S	0	1	3	0	0	1	1	0	1	1	3	1	0	2	0	1	0	0	0	0	0	0	15	1	1872	Q99K94;Q8C3V4;A0A087WSP5;P42225;A0A087WSQ5	Q99K94	71	85	Stat1	Signal transducer and activator of transcription;Signal transducer and activator of transcription 1	yes	no	4	1.2309e-09	106.32	711210	701170	618710	647310	693360	645610	672930	659140	567800	778000	666820	661300	634780	658780	701120	648890	681620	710320	562090	728330	1	1	1	1	1	1	1	1	1	1	159600000	NA	NA	27384	66	29328	66091	84955	84955	NA	10090	0.0994954	1	-3.29741	-3.30593	-3.43764	-3.38437	-3.22683	-3.396	-3.21921	-3.27318	-3.42839	-3.27087	0.999984	0.0129046	0.825887
FSLFAGGMLR	TPGEHQICLHSNSTKFSLFAGGMLRVHLDI	SNSTKFSLFAGGMLRVHLDIQVGEHANDYA	K	F	S	L	R	V	1	1	0	0	0	0	0	2	0	0	2	0	1	2	0	1	0	0	0	0	0	0	10	0	1097.57	Q99KF1;A0A286YDS5	Q99KF1	129	138	Tmed9	Transmembrane emp24 domain-containing protein 9	yes	no	2	5.9199e-06	199.02	1896200	1618000	1450100	1696300	1421000	1552400	1519300	1589300	1714500	1791300	1776400	1528300	1500700	1709600	1451600	1568600	1544500	1705900	1674800	1680600	2	2	2	2	2	2	2	2	2	2	317340000	NA	NA	27385	6545	29329	66092;66093	84956;84957	84956	NA	10090	0.0243039	2	-3.16358	-3.38049	-3.48975	-3.27545	-3.47253	-3.41117	-3.32527	-3.28437	-3.11499	-3.34864	0.999984	0.0594701	0.445138
FSLFGK	PGKREKDKEKDKEKRFSLFGKKK_______	DKEKDKEKRFSLFGKKK_____________	R	F	S	G	K	K	0	0	0	0	0	0	0	1	0	0	1	1	0	2	0	1	0	0	0	0	0	0	6	0	697.38	Q62261	Q62261	2356	2361	Sptbn1	Spectrin beta chain, non-erythrocytic 1	yes	yes	2	0.03635	106.76	1758900	1791300	1786900	1755800	1642500	1710400	1484000	1741900	1513500	1931500	1651100	1690600	1807900	1778900	1677900	1721400	1517400	1867700	1484700	1813700	1	1	1	1	1	1	1	1	1	1	46042000	NA	NA	27386	4545	29330	66094	84958	84958	NA	10090	0.0191169	1	-3.34488	-3.30655	-3.26131	-3.29857	-3.33641	-3.3442	-3.43204	-3.22496	-3.36775	-3.31278	0.999984	-0.0268068	0.575588
FSLFTAIHK	MDTVGTFEMARVLCKFSLFTAIHKHYSIHQ	ARVLCKFSLFTAIHKHYSIHQWQEFASQNP	K	F	S	H	K	H	1	0	0	0	0	0	0	0	1	1	1	1	0	2	0	1	1	0	0	0	0	0	9	0	1062.59	Q99L27;A0A2I3BQX8;A0A2I3BRT9	Q99L27	70	78	Gmpr2	GMP reductase 2	yes	no	3	0.00010035	128.36	2552300	2808500	2487500	2570900	2370500	2616100	2592800	2583800	2216800	2798400	2395000	2648600	2525100	2618800	2427200	2624400	2610900	2769200	2193000	2631900	2	2	2	2	2	2	2	2	2	2	486590000	NA	NA	27387	6570	29331	66095;66096	84959;84960	84959	NA	10090	0.0574264	2	-3.38981	-3.23982	-3.36613	-3.33048	-3.38917	-3.31317	-3.20908	-3.23819	-3.39922	-3.35996	0.999984	0.039155	0.462529
FSLFVPFPTSLEAEIACGSLVPDVEPHR	SMVPLTQRPGTRHHRFSLFVPFPTSLEAEI	EIACGSLVPDVEPHRGLVGKELKVSGCMLE	R	F	S	H	R	G	2	1	0	1	1	0	3	1	1	1	3	0	0	3	4	3	1	0	0	3	0	0	28	0	3113.55	J3JS94;Q9CR70	J3JS94	68	95	Lage3	EKC/KEOPS complex subunit Lage3	yes	no	3	5.0123e-13	101.47	148430	139460	144670	149950	130200	148410	124940	118330	136490	159030	139280	131770	146750	151050	133370	148480	127600	130650	133500	148410	3	3	3	3	3	3	3	3	3	3	27842000	NA	NA	27388	2440	29332	66097;66098	84961;84962;84963	84961	NA	10090	0.0809735	3	-3.29954	-3.37748	-3.27577	-3.23599	-3.38135	-3.25872	-3.39008	-3.49259	-3.22662	-3.30298	0.999984	-0.0201694	0.736395
FSLFVPFPTSLEAEIACGSLVPDVEPHRGLVGK	SMVPLTQRPGTRHHRFSLFVPFPTSLEAEI	SLVPDVEPHRGLVGKELKVSGCMLEV____	R	F	S	G	K	E	2	1	0	1	1	0	3	3	1	1	4	1	0	3	4	3	1	0	0	4	0	0	33	1	3567.84	J3JS94;Q9CR70	J3JS94	68	100	Lage3	EKC/KEOPS complex subunit Lage3	yes	no	4	5.7922e-17	137.62	560350	634520	492980	617970	489710	534690	578880	504910	532350	555020	525420	598800	504460	625370	501240	541290	581950	542940	524720	521880	4	4	4	4	4	4	4	4	4	4	56623000	NA	NA	27389	2440	29333	66099;66100	84964;84965;84966;84967	84967	NA	10090	0.162368	4	-3.36088	-3.16955	-3.4849	-3.17082	-3.44803	-3.38749	-3.15593	-3.37726	-3.24093	-3.47763	0.999984	-0.00100984	0.990387
FSLIDLAGNER	VFQIILRRKGKLHGKFSLIDLAGNERGADT	LHGKFSLIDLAGNERGADTSSADRQTRLEG	K	F	S	E	R	G	1	1	1	1	0	0	1	1	0	1	2	0	0	1	0	1	0	0	0	0	0	0	11	0	1233.64	E0CZ72;P28740;P28740-1;F8VQ42;P28740-2	E0CZ72	452	462	Kif2a	Kinesin-like protein;Kinesin-like protein KIF2A	no	no	2	3.101e-21	258.52	8974500	9624200	8467800	8777200	7235400	9102000	9292400	8045500	7841200	8807700	8419200	9075800	8603900	8945700	7497100	9099800	9286000	8677700	7762400	8290500	4	4	4	4	4	4	4	4	4	4	2384100000	NA	NA	27390	1720;3074	29334	66101;66102;66103;66104	84968;84969;84970;84971	84968	NA	10090	0.0278788	4	-3.32787	-3.21504	-3.35093	-3.31109	-3.53138	-3.2665	-3.11964	-3.3516	-3.32872	-3.45789	0.999984	0.0423936	0.571105
FSLLNEGGIK	SRGFKLFPGKDNSNKFSLLNEGGIKTASNL	DNSNKFSLLNEGGIKTASNLCPDPGEPENG	K	F	S	I	K	T	0	0	1	0	0	0	1	2	0	1	2	1	0	1	0	1	0	0	0	0	0	0	10	0	1076.59	Q80T79-1;Q80T79;E9PWJ0	Q80T79-1	471	480	Csmd3	CUB and sushi domain-containing protein 3	yes	no	2	9.1183e-05	152.54	760990	811020	739530	753220	677270	749240	755750	686690	658040	750750	714060	764960	750480	766210	695640	751410	760660	739200	650370	706380	1	1	1	1	1	1	1	1	1	1	48694000	NA	NA	27391	5014	29335	66105	84972	84972	NA	10090	0.0513801	1	-3.33481	-3.23096	-3.31529	-3.30076	-3.3957	-3.31624	-3.18676	-3.3491	-3.3506	-3.45731	0.999984	-0.0164984	0.769731
FSLLSVNPVEFCRR	GRKPDGCAICFKHSRFSLLSVNPVEFCRRD	RFSLLSVNPVEFCRRDIPLLDRDNIGLVLL	R	F	S	R	R	D	0	2	1	0	1	0	1	0	0	0	2	0	0	2	1	2	0	0	0	2	0	0	14	1	1722.89	Q8K1C0-3;Q8K1C0-2;Q8K1C0;Q8K1C0-5;Q8K1C0-4	Q8K1C0-3	94	107	Angel2	Protein angel homolog 2	yes	no	3	0.021682	70.438	600630	841220	697750	475280	634460	783800	792270	678840	698910	735300	564450	790020	699930	510200	654090	766850	793610	732360	690310	692700	1	1	1	1	1	1	1	1	1	1	72816000	NA	NA	27392	5879	29336	66106	84973	84973	NA	10090	0.0550315	1	-3.59762	-3.09962	-3.3206	-3.88647	-3.41132	-3.17259	-3.04009	-3.2871	-3.18508	-3.40872	0.999984	0.244408	0.0826401
FSLLTASSSITEMK	GMQLERDAYVQALARFSLLTASSSITEMKQ	RFSLLTASSSITEMKQKNIDTIKTLITVAH	R	F	S	M	K	Q	1	0	0	0	0	0	1	0	0	1	2	1	1	1	0	4	2	0	0	0	0	0	14	0	1513.77	A2A5R2	A2A5R2	958	971	Arfgef2	Brefeldin A-inhibited guanine nucleotide-exchange protein 2	yes	yes	2	0.0075807	105.86	125690	98867	126610	107730	138140	107980	152730	144810	127290	125050	117970	93429	128480	108450	140360	109270	153620	150810	126090	118690	1	1	1	1	1	1	1	1	1	1	0	NA	NA	27393	999	29337	66107	84974	84974	NA	10090	0.0334615	1	-3.39273	-3.72704	-3.32142	-3.56632	-3.14922	-3.57081	-2.9536	-3.05451	-3.18057	-3.50305	0.999984	0.178838	0.219211
FSLLVDSQLDSPK	NLFIQVDYFPLTEQKFSLLVDSQLDSPKAL	QKFSLLVDSQLDSPKALYLGRVMETGVIDP	K	F	S	P	K	A	0	0	0	2	0	1	0	0	0	0	3	1	0	1	1	3	0	0	0	1	0	0	13	0	1447.76	O54991	O54991	1170	1182	Cntnap1	Contactin-associated protein 1	yes	yes	2	5.8492e-19	231.92	1297500	796540	1451400	881370	2866300	1198000	742640	924910	799010	3265600	1218900	752880	1480800	891080	2779200	1178600	871140	1180000	782040	2964800	2	2	2	2	2	2	2	2	2	2	277870000	NA	NA	27394	2639	29338	66108;66109	84975;84976	84975	NA	10090	0.0498924	2	-3.49655	-4.18847	-3.27405	-4.00561	-2.24584	-3.57063	-4.14353	-3.85097	-4.00209	-2.26789	0.999984	-0.124919	0.764856
FSLNLGGIADAPK	PQSQQPPKPPEQSRRFSLNLGGIADAPKSQ	RRFSLNLGGIADAPKSQPTTPQETVTGKLF	R	F	S	P	K	S	2	0	1	1	0	0	0	2	0	1	2	1	0	1	1	1	0	0	0	0	0	0	13	0	1301.7	Q9QYX7;Q9QYX7-2	Q9QYX7	843	855	Pclo	Protein piccolo	yes	no	2	5.6257e-05	139.89	935520	841840	942110	899100	1067100	901310	765230	808660	728490	1179000	878080	795330	956570	906230	1071600	903120	792730	894320	716880	1095100	3	3	3	3	3	3	3	3	3	3	277570000	NA	NA	27395	7632	29339	66110;66111	84977;84978;84979	84979	NA	10090	0.0591703	3	-3.33587	-3.4761	-3.26496	-3.34431	-3.03877	-3.3486	-3.46773	-3.41219	-3.50283	-3.10511	0.999984	-0.0752868	0.428881
FSLPLYFVSAADGTNVVK	ADIQMTQKNFSFAKKFSLPLYFVSAADGTN	PLYFVSAADGTNVVKLFNDAIRLAVAYKES	K	F	S	V	K	L	2	0	1	1	0	0	0	1	0	0	2	1	0	2	1	2	1	0	1	3	0	0	18	0	1927.01	E9Q9D5;E9Q9D5-1;E9Q9D5-3;F6Y6I9	E9Q9D5	152	169	Rabl2	Rab-like protein 2A	yes	no	2	6.632e-15	169.3	416200	483720	397000	470800	330670	428060	450370	406540	428430	404000	390480	456490	402940	476770	343900	431990	450480	433710	421610	381910	2	2	2	2	2	2	2	2	2	2	82327000	NA	NA	27396	1986	29340	66112;66113	84980;84981	84981	NA	10090	0.0826905	2	-3.40755	-3.17866	-3.4149	-3.18086	-3.63218	-3.32599	-3.1357	-3.3075	-3.17186	-3.55342	0.999984	0.0639343	0.539112
FSLPVDLAVR	FESALNLLSRLSSLKFSLPVDLAVRQLKNI	LSSLKFSLPVDLAVRQLKNIKDAF______	K	F	S	V	R	Q	1	1	0	1	0	0	0	0	0	0	2	0	0	1	1	1	0	0	0	2	0	0	10	0	1115.63	Q0VDN7	Q0VDN7	597	606	Rundc1	RUN domain-containing protein 1	yes	yes	2	0.0026146	114.19	307390	296710	287130	291700	285760	297980	266260	298990	258370	340590	288350	280030	292520	295680	290660	298960	271360	321500	254030	319450	1	1	1	1	1	1	1	1	1	1	16340000	NA	NA	27397	3858	29341	66114	84982	84982	NA	10090	0.0807029	1	-3.3154	-3.35442	-3.35298	-3.34213	-3.31342	-3.31923	-3.36462	-3.22145	-3.37212	-3.27039	0.999984	0.0261072	0.552444
FSLQDPPNK	VSSKRIPYTPGEIPKFSLQDPPNKKPKV__	PGEIPKFSLQDPPNKKPKV___________	K	F	S	N	K	K	0	0	1	1	0	1	0	0	0	0	1	1	0	1	2	1	0	0	0	0	0	0	9	0	1044.52	O70475	O70475	481	489	Ugdh	UDP-glucose 6-dehydrogenase	yes	yes	2	0.042931	65.88	730990	787330	758550	707680	693210	777990	707150	681370	718560	802350	686270	742350	766340	722680	710440	775160	718140	739650	705010	752550	1	1	1	1	1	1	1	1	1	1	63789000	NA	NA	27398	2688	29342	66115	84983	84983	NA	10090	0.00352866	1	-3.39711	-3.278	-3.28293	-3.39501	-3.36642	-3.26619	-3.28693	-3.3646	-3.22795	-3.36569	0.999984	0.0416246	0.394581
FSLQFEELK	FDSYIKDMAKDSDYKFSLQFEELKLIGLDI	KDSDYKFSLQFEELKLIGLDIPHFAADLPL	K	F	S	L	K	L	0	0	0	0	0	1	2	0	0	0	2	1	0	2	0	1	0	0	0	0	0	0	9	0	1139.59	E9Q4I1;E9Q612;A0A0N4SUY2;E9PVJ6	E9Q4I1	920	928	Ptpro	Protein-tyrosine-phosphatase;Receptor-type tyrosine-protein phosphatase O	yes	no	2	0.026324	72.325	824000	912710	808910	949870	576980	883730	826020	817390	833520	834830	773250	862010	818010	957950	608200	890050	826100	874920	818060	788270	1	1	1	1	1	1	1	1	1	1	55460000	NA	NA	27399	1914	29343	66116	84984	84984	NA	10090	0.0220659	1	-3.39209	-3.23259	-3.35797	-3.13815	-3.79897	-3.25011	-3.23055	-3.26979	-3.18161	-3.47621	0.999984	0.102301	0.373
FSLSAR	TKFSVQRADPVSRYRFSLSARTQVGSGEAA	RADPVSRYRFSLSARTQVGSGEAATEESPA	R	F	S	A	R	T	1	1	0	0	0	0	0	0	0	0	1	0	0	1	0	2	0	0	0	0	0	0	6	0	679.365	A0A0R4J0S4;Q80Y17;A0A087WPX3;A0A087WR56;E9Q171;E9PW06;Q810U3	A0A087WPX3	1005	1010	Llgl1;Nfasc	Lethal(2) giant larvae protein homolog 1;Neurofascin	no	no	2	0.03077	132.72	6006700	5582800	6121000	5511700	7171500	5606300	4713500	5338000	4570000	7299200	5638400	5269400	6213400	5584900	7178200	5619700	4917800	5848900	4493300	6793800	3	3	3	3	3	3	3	3	3	3	989300000	NA	NA	27400	29;5164;345	29344	66117;66118	84985;84986;84987	84987	NA	10090	0.0128162	3	-3.32883	-3.42243	-3.24085	-3.40406	-2.96588	-3.38734	-3.52059	-3.36518	-3.5293	-3.15062	0.999984	-0.118198	0.249265
FSLSGGYWNSVSDTAK	DDTPEEILARIGSGKFSLSGGYWNSVSDTA	SLSGGYWNSVSDTAKDLVSKMLHVDPHQRL	K	F	S	A	K	D	1	0	1	1	0	0	0	2	0	0	1	1	0	1	0	4	1	1	1	1	0	0	16	0	1717.79	P18654;B1AXN9	P18654	638	653	Rps6ka3	Ribosomal protein S6 kinase alpha-3	yes	no	2	3.5684e-33	247.93	892120	916310	806990	864140	763030	823010	846570	831670	781290	831780	836660	864410	823530	877550	782000	829290	853670	885040	769970	785390	2	2	2	2	2	2	2	2	2	2	244660000	NA	NA	27401	2968	29345	66119;66120	84988;84989	84989	NA	10090	-0.0354208	2	-3.29326	-3.24267	-3.37716	-3.29038	-3.41151	-3.36857	-3.21085	-3.26056	-3.29073	-3.49725	0.999984	-0.00259768	0.966417
FSLTER	VKDEGGDSCSGCSVRFSLTERRHHCRNCGQ	DSCSGCSVRFSLTERRHHCRNCGQLFCQKC	R	F	S	E	R	R	0	1	0	0	0	0	1	0	0	0	1	0	0	1	0	1	1	0	0	0	0	0	6	0	751.386	A0A1D5RLV7;G3UYW1;Q6VNB8	A0A1D5RLV7	3453	3458	Wdfy3	WD repeat and FYVE domain-containing protein 3	yes	no	2	0.076327	85.357	974590	909400	997100	1010300	924430	892840	878500	924110	898660	1144000	914870	859600	1008500	1014100	944900	904410	895760	999390	881470	1068400	1	1	1	1	1	1	1	1	1	1	32524000	NA	NA	27402	562	29346	66121	84990	84990	NA	10090	0.000815823	1	-3.35594	-3.44383	-3.26221	-3.25517	-3.32492	-3.44131	-3.34768	-3.29875	-3.27905	-3.22767	0.999984	0.00952093	0.864177
FSLYFLAYEDK	LGLTLLQKLDFPAMKFSLYFLAYEDKNDIP	PAMKFSLYFLAYEDKNDIPKDKSEKTAWTF	K	F	S	D	K	N	1	0	0	1	0	0	1	0	0	0	2	1	0	2	0	1	0	0	2	0	0	0	11	0	1394.68	Q9CPU0;A0A494BAF7;A0A494BBE7	Q9CPU0	68	78	Glo1	Lactoylglutathione lyase	yes	no	2	4.6043e-07	179.67	2314200	2488000	2310700	2381400	2466800	2323900	1941800	2116000	1933500	2942800	2171900	2347500	2345400	2416700	2489800	2332900	2001200	2327400	1898800	2738300	5	5	5	5	5	5	5	5	5	5	584760000	NA	NA	27403	6675	29347	66122;66123;66124;66125	84991;84992;84993;84994;84995;84996	84996	NA	10090	-0.00573198	6	-3.38551	-3.26905	-3.32691	-3.29536	-3.18614	-3.33846	-3.48062	-3.38076	-3.4509	-3.14179	0.999984	-0.0659128	0.346218
FSLYPPVPGQESSLQWAGMK	SAARQNTEREAAPSRFSLYPPVPGQESSLQ	PVPGQESSLQWAGMKFEDVPIAHIKATYNN	R	F	S	M	K	F	1	0	0	0	0	2	1	2	0	0	2	1	1	1	3	3	0	1	1	1	0	0	20	0	2221.09	Q9DCA2;Q3U8Y1	Q9DCA2	57	76	Mrps11	28S ribosomal protein S11, mitochondrial	yes	no	2	0.00092916	90.614	104330	94623	92664	106160	96793	89136	76044	95905	101210	102170	97833	89453	94821	106430	97814	90684	79170	102260	98267	96073	1	1	1	1	1	1	1	1	1	1	20963000	NA	NA	27404	4024	29348	66126	84997	84997	NA	10090	0.0260754	1	-3.26533	-3.39423	-3.37562	-3.19139	-3.26626	-3.45138	-3.56356	-3.25288	-3.11522	-3.39847	0.999984	-0.0577389	0.490878
FSMEVKK	DDVLRNAMVNRKTGKFSMEVKKTVDKGKRV	MVNRKTGKFSMEVKKTVDKGKRVLVMTNDY	K	F	S	K	K	T	0	0	0	0	0	0	1	0	0	0	0	2	1	1	0	1	0	0	0	1	0	0	7	1	867.452	Q9Z1L5;A0A286YCT5	Q9Z1L5	583	589	Cacna2d3	Voltage-dependent calcium channel subunit alpha-2/delta-3;Voltage-dependent calcium channel subunit alpha-2-3;Voltage-dependent calcium channel subunit delta-3	yes	no	3	0.050019	49.442	1383800	1378500	1406900	1277600	1528000	1326700	1231700	1159000	1221700	1642900	1299000	1300200	1426700	1300700	1541500	1326000	1267300	1279900	1200000	1528200	1	1	1	1	1	1	1	1	1	1	98373000	NA	NA	27405	7847	29349	66127	84998	84998	NA	10090	0.0133966	1	-3.35378	-3.34733	-3.26911	-3.42013	-3.10352	-3.37356	-3.36375	-3.47561	-3.33962	-3.20913	0.999984	-0.0535594	0.445333
FSMGSAVAGMLK	GGGFKVAMNILNSGRFSMGSAVAGMLKKLI	SGRFSMGSAVAGMLKKLIELTAEYACTRKQ	R	F	S	L	K	K	2	0	0	0	0	0	0	2	0	0	1	1	2	1	0	2	0	0	0	1	0	0	12	0	1197.59	Q8JZN5;A0A0G2JF25	Q8JZN5	309	320	Acad9	Acyl-CoA dehydrogenase family member 9, mitochondrial	yes	no	2	6.7582e-10	185.61	3586400	3431400	3652900	3530400	3736300	3614300	3249500	3287200	3050100	4138000	3366500	3240400	3700500	3568000	3788300	3618200	3322000	3582200	3003400	3867200	6	6	6	6	6	6	6	6	6	6	284670000	NA	NA	27406	5823	29350;29351	66128;66129;66130;66131	84999;85000;85001;85002;85003;85004	85003	6214	10090	-0.00229018	6	-3.36012	-3.41187	-3.27283	-3.33397	-3.1938	-3.30792	-3.34443	-3.35188	-3.3999	-3.25668	0.999984	-0.0176409	0.735353
FSMPDLSK	LSAEGGAKRQEHLSRFSMPDLSKDSGMNVS	RQEHLSRFSMPDLSKDSGMNVSEKLSNMGT	R	F	S	S	K	D	0	0	0	1	0	0	0	0	0	0	1	1	1	1	1	2	0	0	0	0	0	0	8	0	923.442	A7YQ68;Q80Y24	A7YQ68	627	634	Prickle2	Prickle-like protein 2	yes	no	2	0.007199	109.21	1299700	1210500	1336000	1284600	1389600	1228700	1207900	1199800	1049000	1915700	1220100	1143500	1352900	1294500	1407500	1236800	1232200	1334400	1036900	1772000	2	2	2	2	2	2	2	2	2	2	79174000	NA	NA	27407	1258	29352	66132;66133	85005;85006	85005	NA	10090	-0.0225295	2	-3.39281	-3.48339	-3.29228	-3.36082	-3.18907	-3.43283	-3.34047	-3.37427	-3.50807	-2.93607	0.999984	0.0253307	0.80467
FSMPGFK	GPDWHLKMPKMKMPKFSMPGFKAEGPEVSL	MPKMKMPKFSMPGFKAEGPEVSLPKADLDV	K	F	S	F	K	A	0	0	0	0	0	0	0	1	0	0	0	1	1	2	1	1	0	0	0	0	0	0	7	0	812.389	E9Q616	E9Q616	1261	1267	Ahnak	NA	yes	no	2	0.058764	73.975	2008600	1933100	1925800	2132300	1894500	2036100	1895800	1892000	1833100	2135900	1884500	1827100	1958000	2143400	1931600	2047600	1924300	2040500	1802500	2006000	1	1	1	1	1	1	1	1	1	1	288990000	NA	NA	27408	1937	29353	66134	85007	85007	NA	10090	-0.0246029	1	-3.35731	-3.40059	-3.35725	-3.22223	-3.33443	-3.29667	-3.28268	-3.30966	-3.2953	-3.37161	0.999984	0.023179	0.613912
FSMVQVWPVR	SDVVLELEFEGVKEKFSMVQVWPVRQVRPV	GVKEKFSMVQVWPVRQVRPVTEKLPANHPL	K	F	S	V	R	Q	0	1	0	0	0	1	0	0	0	0	0	0	1	1	1	1	0	1	0	3	0	0	10	0	1247.65	P50516;P50516-2;D3Z1B9	P50516	203	212	Atp6v1a	V-type proton ATPase catalytic subunit A	yes	no	2	0.00035639	110.41	12447000	11748000	12517000	11984000	14217000	12689000	10403000	11273000	10005000	16086000	11682000	11093000	12711000	12125000	14281000	12672000	10764000	12447000	9840700	14956000	4	4	4	4	4	4	4	4	4	4	5439600000	NA	NA	27409	3265	29354;29355	66135;66136;66137;66138	85008;85009;85010;85011	85008	3362	10090	0.0345804	4	-3.36805	-3.43944	-3.29918	-3.37389	-3.06898	-3.29925	-3.46884	-3.37705	-3.48922	-3.101	0.999984	-0.0371644	0.678685
FSNCNRK	LPKDVHEGQPLLNVKFSNCNRKRKVQYESS	GQPLLNVKFSNCNRKRKVQYESSEPADFKV	K	F	S	R	K	R	0	1	2	0	1	0	0	0	0	0	0	1	0	1	0	1	0	0	0	0	0	0	7	1	924.424	P15116;D3YYT0	P15116	60	66	Cdh2	Cadherin-2	yes	no	3	0.033915	56.177	2061300	2177300	1794700	1981200	1318300	2218300	1999000	1933300	1852900	1550100	1932600	2053100	1831500	2022000	1389200	2207900	1989900	2042800	1825600	1487300	1	1	1	1	1	1	1	1	1	1	96018000	NA	NA	27410	2924	29356	66139	85012	85012	NA	10090	-0.0416507	1	-3.26351	-3.17253	-3.40254	-3.27184	-3.80113	-3.11659	-3.14977	-3.22207	-3.22337	-3.77766	0.999984	0.0844169	0.567304
FSNEEIAMATVTALR	LKPNMVTPGHACTQKFSNEEIAMATVTALR	FSNEEIAMATVTALRRTVPPAVTGVTFLSG	K	F	S	L	R	R	3	1	1	0	0	0	2	0	0	1	1	0	1	1	0	1	2	0	0	1	0	0	15	0	1651.82	P05064;A6ZI44;Q9CPQ9;A6ZI46	P05064	244	258	Aldoa;Aldoart1	Fructose-bisphosphate aldolase A;Fructose-bisphosphate aldolase	yes	no	2	1.6108e-17	194.59	5820600	5510000	5975200	5171400	7686500	5582000	4806200	5087100	4640700	8480300	5464100	5197600	6072000	5263200	7651600	5571700	5034200	5704200	4563700	7837000	7	7	7	7	7	7	7	7	7	7	1.6201e+09	NA	NA	27411	2805	29357;29358	66140;66141;66142;66143;66144	85013;85014;85015;85016;85017;85018;85019	85018	2461	10090	0.0241175	7	-3.39264	-3.45977	-3.29404	-3.5144	-2.88423	-3.41201	-3.5109	-3.45304	-3.52556	-2.95265	0.999984	-0.0618158	0.656175
FSNEEIAMATVTALRR	LKPNMVTPGHACTQKFSNEEIAMATVTALR	SNEEIAMATVTALRRTVPPAVTGVTFLSGG	K	F	S	R	R	T	3	2	1	0	0	0	2	0	0	1	1	0	1	1	0	1	2	0	0	1	0	0	16	1	1807.93	P05064;A6ZI44;Q9CPQ9;A6ZI46	P05064	244	259	Aldoa;Aldoart1	Fructose-bisphosphate aldolase A;Fructose-bisphosphate aldolase	yes	no	3	7.3885e-23	228.76	49302000	48805000	50861000	47778000	61460000	50379000	44151000	44796000	41279000	69892000	46284000	46061000	51612000	48467000	61514000	50325000	45709000	49919000	40656000	64758000	24	24	24	24	24	24	24	24	24	24	32122000000	NA	NA	27412	2805	29359;29360	66145;66146;66147;66148;66149;66150;66151;66152;66153;66154;66155;66156;66157;66158;66159;66160	85020;85021;85022;85023;85024;85025;85026;85027;85028;85029;85030;85031;85032;85033;85034;85035;85036;85037;85038;85039;85040;85041;85042;85043;85044	85043	2461	10090	0.053422	25	-3.42555	-3.42817	-3.31985	-3.42199	-3.0003	-3.35335	-3.42673	-3.4299	-3.48788	-3.02502	0.999984	-0.025405	0.811989
FSNFSINGK	VSSEGHCIIYYERGRFSNFSINGKLLAQME	YYERGRFSNFSINGKLLAQMEINDSTRAIL	R	F	S	G	K	L	0	0	2	0	0	0	0	1	0	1	0	1	0	2	0	2	0	0	0	0	0	0	9	0	1012.5	Q9EPN1-4;Q9EPN1;Q9EPN1-3;Q9EPN1-2;A0A5F8MPY6	Q9EPN1-4	2831	2839	Nbea	Neurobeachin	yes	no	2	0.00066597	147.2	3892200	3623900	3394100	3455300	2780600	3505200	3397500	3449500	3157400	3397100	3649300	3419100	3467300	3509400	2885400	3516600	3411500	3671300	3110600	3211500	3	3	3	3	3	3	3	3	3	3	248180000	NA	NA	27413	7341	29361	66161;66162	85045;85046;85047	85045	NA	10090	-0.00795403	3	-3.19374	-3.28479	-3.33051	-3.31666	-3.57168	-3.30381	-3.23184	-3.23401	-3.30168	-3.49298	0.999984	0.0266126	0.72883
FSNISAAK	GKSAYQDRDKPAQIRFSNISAAKAVADAIR	DKPAQIRFSNISAAKAVADAIRTSLGPKGM	R	F	S	A	K	A	2	0	1	0	0	0	0	0	0	1	0	1	0	1	0	2	0	0	0	0	0	0	8	0	836.439	P80315;G5E839;G3UYW5;G3UXF3;G3UXG2	P80315	35	42	Cct4	T-complex protein 1 subunit delta	yes	no	2	0.0029041	138.4	10284000	10354000	10096000	10539000	7582000	9375800	9958800	8812800	8553800	8256300	9650900	9776500	10215000	10637000	7937000	9473100	9947200	9367700	8460000	7832800	4	4	4	4	4	4	4	4	4	4	8781700000	NA	NA	27414	3661	29362	66163;66164;66165	85048;85049;85050;85051	85049	NA	10090	0.0144554	4	-3.25567	-3.23389	-3.2215	-3.17148	-3.58817	-3.34804	-3.14401	-3.34448	-3.32753	-3.67546	0.999984	-0.0737594	0.484688
FSNLRADDIEQMR	VEVDIFDLLRVSYEKFSNLRADDIEQMRFK	EKFSNLRADDIEQMRFKQRLKVIQSLEDTA	K	F	S	M	R	F	1	2	1	2	0	1	1	0	0	1	1	0	1	1	0	1	0	0	0	0	0	0	13	1	1593.76	Q5SVR0;Q5SVR0-2	Q5SVR0	775	787	Tbc1d9b	TBC1 domain family member 9B	yes	no	3	0.021553	46.746	574510	527740	574490	643530	568900	608790	539740	614480	556780	733400	539210	499480	582440	643080	579070	613670	550540	663170	545930	686310	1	1	1	1	1	1	1	1	1	1	25793000	NA	NA	27415	4325	29363	66166	85052	85052	4751	10090	-0.0161886	1	-3.43348	-3.54399	-3.37274	-3.22095	-3.34039	-3.30885	-3.36553	-3.20252	-3.2848	-3.18417	0.999984	0.113138	0.100978
FSNNNESAAK	MRVETMELCVTACEKFSNNNESAAKMIKET	TACEKFSNNNESAAKMIKETMDKKFGSSWH	K	F	S	A	K	M	2	0	3	0	0	0	1	0	0	0	0	1	0	1	0	2	0	0	0	0	0	0	10	0	1080.48	Q8CDT8;Q9DCM4	Q8CDT8	46	55	Dnal4	Dynein light chain 4, axonemal	yes	no	2	0.00011576	176.41	1664100	1701600	1478500	1494000	1587100	1604900	1470500	1481000	1441600	1756900	1560500	1604000	1513500	1527700	1606900	1602800	1499600	1604300	1416700	1646200	2	2	2	2	2	2	2	2	2	2	211910000	NA	NA	27416	5725	29364	66167;66168	85053;85054	85053	NA	10090	-0.053421	2	-3.29903	-3.25488	-3.40885	-3.40573	-3.26012	-3.31026	-3.31945	-3.33327	-3.31219	-3.32369	0.999984	0.00595069	0.897068
FSNQYK	GVGKTSLMNQYVNKKFSNQYKATIGADFLT	LMNQYVNKKFSNQYKATIGADFLTKEVMVD	K	F	S	Y	K	A	0	0	1	0	0	1	0	0	0	0	0	1	0	1	0	1	0	0	1	0	0	0	6	0	785.371	P51150;A0A0N4SVG9;A0A0N4SVR6	P51150	33	38	Rab7a	Ras-related protein Rab-7a	yes	no	2	0.015724	143.37	12895000	12323000	11534000	11147000	9558200	10591000	10045000	10512000	8936800	12181000	12093000	11620000	11761000	11354000	9869200	10669000	10146000	11325000	8823000	11417000	2	2	2	2	2	2	2	2	2	2	5778600000	NA	NA	27417	3272	29365	66169;66170;66171	85055;85056;85057	85055	NA	10090	-0.030467	3	-3.14897	-3.20243	-3.2491	-3.31027	-3.47372	-3.39192	-3.35128	-3.30982	-3.48404	-3.3341	0.999984	-0.0973356	0.154869
FSPAGPILSIR	GDLHPDVTEAMLYEKFSPAGPILSIRVCRD	LYEKFSPAGPILSIRVCRDMITRRSLGYAY	K	F	S	I	R	V	1	1	0	0	0	0	0	1	0	2	1	0	0	1	2	2	0	0	0	0	0	0	11	0	1156.66	P29341;A0A2I3BR37;Q9D4E6	P29341	31	41	Pabpc1;Pabpc6	Polyadenylate-binding protein 1;Polyadenylate-binding protein	no	no	2	4.1645e-08	205.59	3997000	4148500	4050700	4088900	3338000	3738400	3268600	3583000	3275400	3731900	3751800	3915500	4093700	4137500	3442000	3772100	3325200	3834100	3215700	3518300	2	2	2	2	2	2	2	2	2	2	4474500000	NA	NA	27418	3080;7094	29366	66172;66173	85058;85059	85058	NA	10090	0.0883798	2	-3.28191	-3.21625	-3.20187	-3.20027	-3.4346	-3.33739	-3.41414	-3.30574	-3.37525	-3.48388	0.999984	-0.1163	0.0665031
FSPAGPVLSIR	GDLHSDVTEAMLYEKFSPAGPVLSIRVCRD	LYEKFSPAGPVLSIRVCRDMITRRSLGYAY	K	F	S	I	R	V	1	1	0	0	0	0	0	1	0	1	1	0	0	1	2	2	0	0	0	1	0	0	11	0	1142.64	Q91YZ8;A3KFU5;A3KFU8;Q6PHQ9;V9GXG3	Q91YZ8	31	41	Pabpc4	Polyadenylate-binding protein	yes	no	2	1.6926e-05	192.64	2124800	2069800	2219200	2452400	1904100	2073100	2027000	2126900	2016700	2035100	1994900	1958100	2239300	2450900	1961900	2105700	2052700	2254700	1980600	1926000	2	2	2	2	2	2	2	2	2	2	717350000	NA	NA	27419	1226	29367	66174;66175	85060;85061	85060	NA	10090	0.0791769	2	-3.37502	-3.40087	-3.25152	-3.1193	-3.42599	-3.36954	-3.28499	-3.23967	-3.25645	-3.54021	0.999984	-0.0236295	0.759881
FSPAQQEK	DEDHLETDPNKLIERFSPAQQEKLFGEKGS	PNKLIERFSPAQQEKLFGEKGSDRFRQKVQ	R	F	S	E	K	L	1	0	0	0	0	2	1	0	0	0	0	1	0	1	1	1	0	0	0	0	0	0	8	0	933.456	Q6PAR5-6;Q6PAR5;Q6PAR5-5;Q6PAR5-2;F6X819;Q6PAR5-3;Q6PAR5-4;F7ADS7	Q6PAR5-6	226	233	Gapvd1	GTPase-activating protein and VPS9 domain-containing protein 1	no	no	2	0.0012207	167.04	3971100	4029600	3743800	3909400	3325700	4006400	3550500	3550900	3328600	3796400	3725400	3802600	3806000	3966500	3418800	4008400	3588700	3822300	3277900	3577800	3	3	3	3	3	3	3	3	3	3	482050000	NA	NA	27420	4789;4790	29368	66176;66177;66178	85062;85063;85064	85063	NA	10090	-0.0137938	3	-3.29171	-3.25861	-3.31595	-3.26544	-3.44034	-3.23792	-3.29521	-3.31913	-3.35242	-3.45957	0.999984	-0.0184386	0.73935
FSPDGELYASGSEDGTLR	LESYKGHFGPIHCVRFSPDGELYASGSEDG	DGELYASGSEDGTLRLWQTVVGKTYGLWKC	R	F	S	L	R	L	1	1	0	2	0	0	2	3	0	0	2	0	0	1	1	3	1	0	1	0	0	0	18	0	1899.85	Q9Z1Z2	Q9Z1Z2	273	290	Strap	Serine-threonine kinase receptor-associated protein	yes	yes	2	2.6689e-48	267.21	1325100	1224300	1165500	1280600	1101500	1148700	1069300	1137500	1113900	1358200	1242500	1156400	1191900	1290400	1125100	1161300	1089700	1228700	1091800	1271200	7	7	7	7	7	7	7	7	7	7	462260000	NA	NA	27421	7864	29369	66179;66180;66181	85065;85066;85067;85068;85069;85070;85071	85070	NA	10090	-0.0652795	7	-3.23178	-3.33393	-3.35615	-3.23221	-3.39116	-3.39686	-3.3832	-3.31809	-3.28835	-3.29914	0.999984	-0.0280831	0.569301
FSPDGELYASGSEDGTLRLWQTVVGK	LESYKGHFGPIHCVRFSPDGELYASGSEDG	SEDGTLRLWQTVVGKTYGLWKCVLPEEDSG	R	F	S	G	K	T	1	1	0	2	0	1	2	4	0	0	3	1	0	1	1	3	2	1	1	2	0	0	26	1	2811.37	Q9Z1Z2	Q9Z1Z2	273	298	Strap	Serine-threonine kinase receptor-associated protein	yes	yes	3	1.584e-50	219.99	2875700	2793700	3000700	2926400	2537000	2830000	2773700	2915300	2512200	3149300	2699900	2638800	3027500	2951700	2618600	2850200	2797500	3117700	2478100	2960800	12	12	12	12	12	12	12	12	12	12	497650000	NA	NA	27422	7864	29370	66182;66183;66184;66185	85072;85073;85074;85075;85076;85077;85078;85079;85080;85081;85082;85083	85078	NA	10090	0.0383075	12	-3.36331	-3.39305	-3.24114	-3.28924	-3.43685	-3.3454	-3.2574	-3.20965	-3.36436	-3.33515	0.999984	0.0423262	0.43127
FSPDGNRFATASADGQIFIYDGK	KFTIGDHSRFVNCVRFSPDGNRFATASADG	ATASADGQIFIYDGKTGEKVCALGESKAHD	R	F	S	G	K	T	3	1	1	3	0	1	0	3	0	2	0	1	0	3	1	2	1	0	1	0	0	0	23	1	2476.17	O88342	O88342	197	219	Wdr1	WD repeat-containing protein 1	yes	yes	3	1.6779e-13	116.48	8454900	8885800	8996900	8736000	8860100	9315800	8289700	8442500	7761100	10763000	7939300	8386500	9083400	8860900	9018600	9303700	8437700	9212200	7643400	10054000	11	11	11	11	11	11	11	11	11	11	1995200000	NA	NA	27423	2706	29371	66186;66187;66188;66189	85084;85085;85086;85087;85088;85089;85090;85091;85092;85093;85094	85086	NA	10090	-0.0131336	11	-3.44967	-3.36596	-3.29924	-3.35363	-3.27488	-3.26875	-3.32012	-3.31786	-3.37928	-3.2044	0.999984	0.0505913	0.327691
FSPDIFSSVSVPPSLK	KMWCTVSWTCLQTIRFSPDIFSSVSVPPSL	SPDIFSSVSVPPSLKVCLDLSAEYLILSDV	R	F	S	L	K	V	0	0	0	1	0	0	0	0	0	1	1	1	0	2	3	5	0	0	0	2	0	0	16	0	1705.89	G5E896;A0A0R4J1Q0;Q3UJB9;Q3UJB9-2	G5E896	396	411	Edc4	Enhancer of mRNA-decapping protein 4	yes	no	2	2.3213e-06	142.1	185040	212240	163050	218210	156350	154950	143990	177230	170750	176480	173500	200420	166750	219530	159350	159850	147800	187530	166480	166440	1	1	1	1	1	1	1	1	1	1	0	NA	NA	27424	2353	29372	66190	85095	85095	NA	10090	0.0679773	1	-3.31179	-3.10194	-3.43353	-3.02506	-3.4476	-3.52681	-3.51565	-3.24008	-3.23383	-3.48308	0.999984	-0.135906	0.193417
FSPDLWGVSVCTVDGQR	QSGGKVADYIPQLAKFSPDLWGVSVCTVDG	PDLWGVSVCTVDGQRHSIGDTKVPFCLQSC	K	F	S	Q	R	H	0	1	0	2	1	1	0	2	0	0	1	0	0	1	1	2	1	1	0	3	0	0	17	0	1921.9	D3Z7P3;D3Z7P4;D3Z7P3-2	D3Z7P3	261	277	Gls	Glutaminase kidney isoform, mitochondrial	no	no	2	1.7648e-41	262.48	1582700	1469700	1594200	1487400	2135600	1564800	1359400	1454100	1266800	2216200	1485500	1387600	1623300	1505400	2122500	1564700	1420400	1612800	1247800	2054400	4	4	4	4	4	4	4	4	4	4	1.7036e+09	NA	NA	27425	1669;1670	29373	66191;66192;66193;66194	85096;85097;85098;85099	85099	NA	10090	-0.024827	4	-3.40812	-3.50299	-3.33689	-3.44886	-2.86861	-3.38351	-3.46952	-3.39645	-3.53541	-3.02537	0.999984	-0.0489589	0.706731
FSPDSTLLATCSADQTCK	KTKIPAHTRYALQCRFSPDSTLLATCSADQ	DSTLLATCSADQTCKIWRTSNFSLMTELSI	R	F	S	C	K	I	2	0	0	2	2	1	0	0	0	0	2	1	0	1	1	3	3	0	0	0	0	0	18	0	2000.88	Q9DCJ1;A0A3Q4L2Y8;A0A3Q4EC26;A0A3Q4L2V5	Q9DCJ1	228	245	Mlst8	Target of rapamycin complex subunit LST8	yes	no	2	2.2832e-60	365.69	2131700	2295400	2285700	2157300	2050400	2296800	2045000	2006400	1880600	2499000	2001800	2165300	2303700	2194900	2102800	2292300	2073100	2188800	1853700	2337700	3	3	3	3	3	3	3	3	3	3	362370000	NA	NA	27426	7306	29374	66195;66196	85100;85101;85102	85102	NA	10090	-0.0784641	3	-3.40592	-3.28719	-3.2445	-3.33985	-3.35477	-3.25728	-3.30781	-3.35939	-3.39282	-3.27953	0.999984	0.00707822	0.882205
FSPEPTLEDIRR	GTVGQEDSAAARPFRFSPEPTLEDIRRLHA	PFRFSPEPTLEDIRRLHAEFAAERDWEQFH	R	F	S	R	R	L	0	2	0	1	0	0	2	0	0	1	1	0	0	1	2	1	1	0	0	0	0	0	12	1	1458.75	Q9QY93	Q9QY93	25	36	Dctpp1	dCTP pyrophosphatase 1	yes	yes	3	2.9641e-09	145.95	297260	257560	248980	260610	219540	243780	229600	271460	249550	264820	278630	243170	255370	263330	225680	246470	233380	287120	244150	250100	1	1	1	1	1	1	1	1	1	1	22308000	NA	NA	27427	7608	29375	66197	85103	85103	NA	10090	0.035669	1	-3.16142	-3.35625	-3.35633	-3.3024	-3.49141	-3.40655	-3.37601	-3.15848	-3.21991	-3.43109	0.999984	0.0151546	0.838824
FSPEVPGQK	LDQELKLFVSRHSARFSPEVPGQKILHHRS	SRHSARFSPEVPGQKILHHRSDVLETVVLI	R	F	S	Q	K	I	0	0	0	0	0	1	1	1	0	0	0	1	0	1	2	1	0	0	0	1	0	0	9	0	987.503	P14873	P14873	90	98	Map1b	Microtubule-associated protein 1B;MAP1B heavy chain;MAP1 light chain LC1	yes	yes	2	0.0001866	173.28	34821000	39569000	33435000	36729000	19455000	32033000	34809000	32102000	30276000	20703000	32671000	37322000	33803000	37298000	21062000	32453000	34400000	33290000	29925000	20146000	5	5	5	5	5	5	5	5	5	5	17178000000	NA	NA	27428	2922	29376	66198;66199;66200;66201	85104;85105;85106;85107;85108	85104	NA	10090	0.00829481	5	-3.24213	-3.04572	-3.23994	-3.11631	-3.9747	-3.32151	-3.08461	-3.2255	-3.25	-4.0952	0.999984	-0.0716042	0.738981
FSPFADTFK	SPEELIKKLQYRYEKFSPFADTFKKRVSKN	QYRYEKFSPFADTFKKRVSKNTFFVLVRVV	K	F	S	F	K	K	1	0	0	1	0	0	0	0	0	0	0	1	0	3	1	1	1	0	0	0	0	0	9	0	1058.51	Q91ZZ2;A0A5F8MPI9;A1L338;Q3UGX8;Q3UHC1;F6ZDE5	Q91ZZ2	752	760	Rapgef1	NA	yes	no	2	0.00037844	145.92	1369300	1360900	1240200	1285300	1107700	1362600	1219700	1058300	1165200	1268800	1284100	1283800	1264500	1307100	1139200	1357300	1231600	1158300	1146400	1190900	1	1	1	1	1	1	1	1	1	1	118980000	NA	NA	27429	914	29377	66202	85109	85109	NA	10090	-0.0196163	1	-3.24657	-3.24346	-3.32865	-3.28905	-3.44519	-3.21263	-3.25547	-3.48434	-3.28553	-3.4595	0.999984	-0.028907	0.669473
FSPGAHYLLTGSYDMK	VQSYHPHSSDVRSVRFSPGAHYLLTGSYDM	SPGAHYLLTGSYDMKIKVTDLQGDLTKQLP	R	F	S	M	K	I	1	0	0	1	0	0	0	2	1	0	2	1	1	1	1	2	1	0	2	0	0	0	16	0	1785.84	Q8CGF6	Q8CGF6	851	866	Wdr47	WD repeat-containing protein 47	yes	yes	3	8.2203e-21	140.27	3263200	3068800	2300300	2396600	2692100	2967900	3148400	2575800	2429500	2983100	3055500	2889500	2404300	2479300	2729500	2938800	3152200	2793500	2416800	2800500	2	2	2	2	2	2	2	2	2	2	424150000	NA	NA	27430	5759	29378	66203;66204	85110;85111	85110	NA	10090	-0.0218797	2	-3.15593	-3.23255	-3.59961	-3.55237	-3.32623	-3.25175	-3.04958	-3.36327	-3.38765	-3.38836	0.999984	0.0852157	0.402797
FSPGAPSGPGPQPNQK	KFAPVAPKFTPVVSKFSPGAPSGPGPQPNQ	SPGAPSGPGPQPNQKMVPPDAPSSVSTGSP	K	F	S	Q	K	M	1	0	1	0	0	2	0	3	0	0	0	1	0	1	5	2	0	0	0	0	0	0	16	0	1564.76	Q7TQE2;Q62523	Q7TQE2	240	255	Zyx	Zyxin	yes	no	2	9.5456e-42	249.98	1624600	1750900	1591500	1570600	1519000	1588300	1582900	1732000	1389200	1681900	1524600	1650800	1615000	1602100	1553200	1597600	1598900	1833000	1372500	1589200	2	2	2	2	2	2	2	2	2	2	651250000	NA	NA	27431	4571	29379	66205;66206	85112;85113	85113	NA	10090	0.00361396	2	-3.36745	-3.24745	-3.33637	-3.36737	-3.35717	-3.35903	-3.24695	-3.14118	-3.39938	-3.4204	0.999984	0.0217726	0.719866
FSPIEEAK	RSKHRKQGMEQKISKFSPIEEAKDVESDLA	MEQKISKFSPIEEAKDVESDLASYPPPTVS	K	F	S	A	K	D	1	0	0	0	0	0	2	0	0	1	0	1	0	1	1	1	0	0	0	0	0	0	8	0	919.465	O88737;O88737-2;V9GX98	O88737	3381	3388	Bsn	Protein bassoon	yes	no	2	0.0099959	93.162	1136600	997980	1139000	994970	1756000	1098000	864260	1049500	891240	1868500	1066800	942060	1163400	1008800	1728300	1095800	927220	1183400	873880	1722300	1	1	1	1	1	1	1	1	1	1	87859000	NA	NA	27432	2735	29380	66207	85114	85114	NA	10090	0.0021439	1	-3.43075	-3.6064	-3.36692	-3.5739	-2.69593	-3.43958	-3.66792	-3.41185	-3.58768	-2.81655	0.999984	-0.0499358	0.799164
FSPILIR	LAVLARHRDPQLFYKFSPILIRHIPRQLVD	RDPQLFYKFSPILIRHIPRQLVDAWIEMGS	K	F	S	I	R	H	0	1	0	0	0	0	0	0	0	2	1	0	0	1	1	1	0	0	0	0	0	0	7	0	844.517	Q8R307	Q8R307	598	604	Vps18	Vacuolar protein sorting-associated protein 18 homolog	yes	yes	2	0.007097	135.5	1987700	1924300	1911600	1787700	1545200	1853800	1728200	1824900	1619700	1943600	1865000	1815000	1938500	1819600	1601000	1857500	1742800	1953600	1595100	1829600	1	1	1	1	1	1	1	1	1	1	141700000	NA	NA	27433	6045	29381	66208	85115	85115	NA	10090	0.088596	1	-3.25196	-3.28673	-3.24749	-3.3561	-3.50802	-3.31155	-3.29578	-3.24132	-3.35343	-3.38728	0.999984	0.0121897	0.83583
FSPIPFPPLSYK	VAVYTTTVHWLESRRFSPIPFPPLSYKHDT	SRRFSPIPFPPLSYKHDTKLLILALERLKE	R	F	S	Y	K	H	0	0	0	0	0	0	0	0	0	1	1	1	0	2	4	2	0	0	1	0	0	0	12	0	1391.75	Q99PV0;B7ZC27	Q99PV0	822	833	Prpf8	Pre-mRNA-processing-splicing factor 8	yes	no	2	0.0002142	119.68	639860	640910	642710	685320	508230	642070	564400	619180	594440	618240	600560	605520	649620	690040	527340	646950	571390	660300	582340	584160	3	3	3	3	3	3	3	3	3	3	24500000	NA	NA	27434	6659	29382	66209	85116;85117;85118	85117	NA	10090	0.0687198	3	-3.33083	-3.31647	-3.26363	-3.18296	-3.55585	-3.28484	-3.35385	-3.2443	-3.24315	-3.48338	0.999984	0.00804609	0.914599
FSPIQESRDLEPDYPTYLSSSTSSIGGISSR	QSKHKKALIDPKMSKFSPIQESRDLEPDYP	YLSSSTSSIGGISSRARLLQDDITFGLRKN	K	F	S	S	R	A	0	2	0	2	0	1	2	2	0	3	2	0	0	1	3	9	2	0	2	0	0	0	31	1	3375.61	Q9QYX7;Q9QYX7-2;S4R2E0	Q9QYX7	4131	4161	Pclo	Protein piccolo	yes	no	3	4.11e-09	76.765	375310	370230	384020	352500	391500	371010	330630	379780	315650	511220	352310	349300	388890	358250	396770	371770	338790	414110	310570	475800	3	3	3	3	3	3	3	3	3	3	60675000	NA	NA	27435	7632	29383	66210;66211	85119;85120;85121	85119	NA	10090	0.0178781	3	-3.39202	-3.39968	-3.29813	-3.43362	-3.22384	-3.36762	-3.41687	-3.24101	-3.44786	-3.04911	0.999984	0.0449636	0.574174
FSPLMTAEGLGTRGEDVDQLITCIQSK	GLTVIDLEVDGTCVRFSPLMTAEGLGTRGE	RGEDVDQLITCIQSKLPVLTCTLQLREEFK	R	F	S	S	K	L	1	1	0	2	1	2	2	3	0	2	3	1	1	1	1	2	3	0	0	1	0	0	27	1	2965.45	A0A0R4J034;Q99K01-2;Q99K01-3;Q99K01;Q99K01-4	A0A0R4J034	459	485	Pdxdc1	Pyridoxal-dependent decarboxylase domain-containing protein 1	no	no	3	6.5277e-06	61.109	1256800	1290800	1243000	1199400	1205000	1351800	1125100	1177400	1254000	1273000	1179500	1217500	1260800	1222400	1227700	1345000	1151500	1269700	1225600	1199300	5	5	5	5	5	5	5	5	5	5	196940000	NA	NA	27436	278;6531	29384;29385	66212;66213;66214	85122;85123;85124;85125;85126	85124	274	10090	0.0483995	5	-3.36527	-3.31477	-3.32042	-3.38386	-3.31875	-3.21913	-3.36696	-3.3255	-3.17458	-3.44975	0.999984	0.0334293	0.55946
FSPLQPPAPSGSPSATPLEFDSRR	SESDALRSSASSLNRFSPLQPPAPSGSPSA	SGSPSATPLEFDSRRALTSRGSMGREKSDK	R	F	S	R	R	A	2	2	0	1	0	1	1	1	0	0	2	0	0	2	6	5	1	0	0	0	0	0	24	1	2540.27	A0A0N4SVL0;A2AMI2;Q80XI3;Q80XI3-3	A0A0N4SVL0	1279	1302	Eif4g3	Eukaryotic translation initiation factor 4 gamma 3	yes	no	3	0.041017	33.909	406030	426530	402450	405610	398630	361550	353140	405290	358340	453670	381050	402410	408270	411300	405120	366730	361450	433080	351610	425380	2	2	2	2	2	2	2	2	2	2	54378000	NA	NA	27437	246	29386	66215	85127;85128	85127	NA	10090	0.0574288	2	-3.35272	-3.26966	-3.30471	-3.30536	-3.272	-3.47909	-3.39605	-3.22142	-3.33907	-3.29562	0.999984	-0.0453588	0.401451
FSPLTANLMNLLAENGR	TVKVKSLNDITKREKFSPLTANLMNLLAEN	PLTANLMNLLAENGRLGNTQGIISAFSTIM	K	F	S	G	R	L	2	1	3	0	0	0	1	1	0	0	4	0	1	1	1	1	1	0	0	0	0	0	17	0	1859.96	Q9DB20;F7D3P8	Q9DB20	101	117	Atp5o	ATP synthase subunit O, mitochondrial	yes	no	2	2.6389e-09	122.18	4768700	5492000	6279300	5813700	7020000	6095900	4721400	5577100	4715800	8383600	4486900	5188000	6273400	5867000	7047000	6094900	4921600	6181500	4630400	7776600	8	8	8	8	8	8	8	8	8	8	3.388e+09	NA	NA	27438	7219	29387;29388	66216;66217;66218;66219;66220	85129;85130;85131;85132;85133;85134;85135;85136	85129	7620	10090	0.0607877	8	-3.68402	-3.46829	-3.22622	-3.3493	-3.01889	-3.28875	-3.54038	-3.32417	-3.5062	-2.973	0.999984	0.0228425	0.865594
FSPNGEWLASSSADK	KFTLAGHTKAVSSVKFSPNGEWLASSSADK	FSPNGEWLASSSADKLIKIWGAYDGKFEKT	K	F	S	D	K	L	2	0	1	1	0	0	1	1	0	0	1	1	0	1	1	4	0	1	0	0	0	0	15	0	1594.73	P61965	P61965	53	67	Wdr5	WD repeat-containing protein 5	yes	yes	2	9.8151e-09	154.72	1147800	1138900	1025000	1206700	811150	996820	1049900	1081900	1018200	1030600	1076400	1075800	1044800	1213700	845350	1015500	1053000	1143700	1001100	974900	2	2	2	2	2	2	2	2	2	2	244510000	NA	NA	27439	3465	29389	66221;66222	85137;85138	85138	NA	10090	-0.0472232	2	-3.26	-3.25924	-3.36247	-3.13895	-3.65358	-3.42245	-3.23061	-3.21138	-3.23895	-3.51835	0.999984	0.0105031	0.915248
FSPNSSNPIIVSCGWDK	TVQDESHSEWVSCVRFSPNSSNPIIVSCGW	PNSSNPIIVSCGWDKLVKVWNLANCKLKTN	R	F	S	D	K	L	0	0	2	1	1	0	0	1	0	2	0	1	0	1	2	4	0	1	0	1	0	0	17	0	1906.89	P68040	P68040	156	172	Gnb2l1	Guanine nucleotide-binding protein subunit beta-2-like 1;Guanine nucleotide-binding protein subunit beta-2-like 1, N-terminally processed	yes	yes	2	1.0344e-33	288.29	6690700	7187300	6791700	6914800	4638300	6070200	6646000	6387200	6027000	5757400	6280300	6781800	6849600	7004700	4907100	6153900	6625400	6735600	5944700	5466200	4	4	4	4	4	4	4	4	4	4	7.7475e+09	NA	NA	27440	3594	29390	66223;66224;66225;66226	85139;85140;85141;85142	85142	NA	10090	-0.028821	4	-3.30432	-3.18903	-3.22191	-3.20793	-3.72563	-3.40371	-3.15597	-3.23736	-3.26112	-3.62401	0.999984	-0.00667237	0.954814
FSPNTSQFLLVSSWDTSVR	FKLNQPPEDGISSVKFSPNTSQFLLVSSWD	TSQFLLVSSWDTSVRLYDVPANSMRLKYQH	K	F	S	V	R	L	0	1	1	1	0	1	0	0	0	0	2	0	0	2	1	5	2	1	0	2	0	0	19	0	2170.07	A0A140LHA2;Q9WVA3;A0A140LIM5;A0A140LJ21;A0A140LI47	A0A140LHA2	22	40	Bub3	Mitotic checkpoint protein BUB3	yes	no	2	4.6842e-24	203.05	284800	338510	262720	299960	243300	293470	275340	288320	256250	279230	267140	319120	267640	306100	249820	295050	277450	306520	252440	264230	3	3	3	3	3	3	3	3	3	3	234050000	NA	NA	27441	460	29391	66227;66228	85143;85144;85145	85145	NA	10090	0.0312512	3	-3.37326	-3.11201	-3.42889	-3.24958	-3.49322	-3.28897	-3.26398	-3.22161	-3.33175	-3.50471	0.999984	0.00919083	0.908988
FSPPEETGPSRELGGK	EGFLEPGLKTQHQPRFSPPEETGPSRELGG	SPPEETGPSRELGGKVPISGRNLSWQQEQD	R	F	S	G	K	V	0	1	0	0	0	0	3	3	0	0	1	1	0	1	3	2	1	0	0	0	0	0	16	1	1686.82	A0A0R4J2D3;Q8BI84;Q8BI84-2	A0A0R4J2D3	609	624	Mia3	Melanoma inhibitory activity protein 3	yes	no	3	2.2548e-13	122.12	1095900	1143400	1068700	1134600	967430	1041200	992610	1035000	993270	1194100	1028300	1079300	1084100	1147600	992240	1051100	1007300	1114600	975210	1119400	1	1	1	1	1	1	1	1	1	1	86869000	NA	NA	27442	439	29392	66229	85146	85146	NA	10090	0.00537613	1	-3.34579	-3.27258	-3.32126	-3.24686	-3.41842	-3.37863	-3.33059	-3.29435	-3.29374	-3.32493	0.999984	-0.00346554	0.939436
FSPPILQLDEVDFYYDPK	KESEVVLKFPDGFEKFSPPILQLDEVDFYY	PILQLDEVDFYYDPKHSIFSRLSVSADLES	K	F	S	P	K	H	0	0	0	3	0	1	1	0	0	1	2	1	0	2	3	1	0	0	2	1	0	0	18	0	2185.06	Q8K268;A0A338P6L5	Q8K268	487	504	Abcf3	ATP-binding cassette sub-family F member 3	yes	no	2	0.019272	75.669	114050	101160	90186	102390	69979	95156	89402	91109	79960	98109	106860	95510	92809	103450	73008	95913	89500	97747	78922	92333	2	2	2	2	2	2	2	2	2	2	27152000	NA	NA	27443	5895	29393	66230;66231	85147;85148	85148	NA	10090	0.0168096	2	-3.09107	-3.25211	-3.36898	-3.19781	-3.6885	-3.31135	-3.28435	-3.28115	-3.40948	-3.41124	0.999984	-0.0198201	0.840722
FSPPPVGGQSK	SPPHTSPAHQGASYRFSPPPVGGQSKEYPS	ASYRFSPPPVGGQSKEYPSPPPSPLRRGPQ	R	F	S	S	K	E	0	0	0	0	0	1	0	2	0	0	0	1	0	1	3	2	0	0	0	1	0	0	11	0	1099.57	A2A690;A2A690-2;F6VP19	A2A690	1520	1530	Tanc2	Protein TANC2	yes	no	2	0.00097691	121.61	582010	567420	591060	602740	496690	566920	539570	513250	507560	589230	546310	536030	597380	607170	512790	570340	544950	555020	499740	553120	3	3	3	3	3	3	3	3	3	3	26238000	NA	NA	27444	1003	29394	66232;66233	85149;85150;85151	85150	NA	10090	0.0204084	3	-3.31865	-3.34328	-3.2356	-3.2193	-3.44009	-3.31553	-3.26987	-3.3661	-3.3222	-3.40382	0.999984	-0.0241181	0.650654
FSPSPLSIK	LLKQPVPKQIERYSRFSPSPLSIKQFLDFG	IERYSRFSPSPLSIKQFLDFGRDNACEKTS	R	F	S	I	K	Q	0	0	0	0	0	0	0	0	0	1	1	1	0	1	2	3	0	0	0	0	0	0	9	0	974.544	Q922H2	Q922H2	22	30	Pdk3	[Pyruvate dehydrogenase (acetyl-transferring)] kinase isozyme 3, mitochondrial	yes	yes	2	0.00018302	176.6	1630500	1508900	1680000	1567100	1790700	1539200	1281100	1522800	1327700	2101000	1530700	1425000	1701600	1581900	1804300	1547400	1330700	1667000	1301600	1954100	1	1	1	1	1	1	1	1	1	1	235500000	NA	NA	27445	6447	29395	66234	85152	85152	NA	10090	0.0553924	1	-3.34894	-3.44876	-3.24501	-3.3573	-3.10648	-3.39105	-3.53886	-3.3136	-3.45142	-3.08613	0.999984	-0.0549136	0.547345
FSPSQVPIQTR	LTPPRSVDSLPRLRRFSPSQVPIQTRSFVC	RLRRFSPSQVPIQTRSFVCFGDDGEPQKEP	R	F	S	T	R	S	0	1	0	0	0	2	0	0	0	1	0	0	0	1	2	2	1	0	0	1	0	0	11	0	1258.67	A0A0A6YY67;H7BX08;Q8C1B1;Q8C1B1-2;A0A0A6YXV8	A0A0A6YY67	1002	1012	Camsap2	Calmodulin-regulated spectrin-associated protein 2	yes	no	2	0.0026429	86.882	334070	336780	316000	341500	332630	325910	375520	329290	285210	388580	313400	317970	321890	345110	338860	328350	376450	355020	283990	363820	1	1	1	1	1	1	1	1	1	1	72285000	NA	NA	27447	134	29397	66236	85154	85154	NA	10090	0.0479987	1	-3.39674	-3.37309	-3.41618	-3.31615	-3.29572	-3.39139	-3.06998	-3.2836	-3.43095	-3.28163	0.999984	0.0680606	0.324603
FSPTDFLAK	HYNALLKVYLQNEYKFSPTDFLAKMEGANI	LQNEYKFSPTDFLAKMEGANIQPNRVTYQR	K	F	S	A	K	M	1	0	0	1	0	0	0	0	0	0	1	1	0	2	1	1	1	0	0	0	0	0	9	0	1024.52	Q6PB66	Q6PB66	178	186	Lrpprc	Leucine-rich PPR motif-containing protein, mitochondrial	yes	yes	2	0.00036548	146.81	2396100	2461800	2298700	2320700	2193500	2447000	2196200	2142300	2019100	2523200	2248100	2322400	2336100	2360300	2240700	2443600	2226000	2325600	1990200	2366500	2	2	2	2	2	2	2	2	2	2	1000200000	NA	NA	27448	4794	29398	66237;66238	85155;85156	85155	NA	10090	0.0116665	2	-3.3253	-3.27429	-3.32439	-3.32258	-3.34551	-3.25396	-3.29297	-3.35291	-3.37837	-3.35369	0.999984	-0.0079667	0.848091
FSPTQDRPESSTVLK	LIQEDVASSCIPRDKFSPTQDRPESSTVLK	FSPTQDRPESSTVLKVTPRVLLKERSGAGS	K	F	S	L	K	V	0	1	0	1	0	1	1	0	0	0	1	1	0	1	2	3	2	0	0	1	0	0	15	1	1690.85	Q8BTI8;Q8BTI8-3;Q8BTI8-2	Q8BTI8	1150	1164	Srrm2	Serine/arginine repetitive matrix protein 2	yes	no	3	4.5288e-12	126.77	6872600	6963600	6249000	6674600	5011900	6216000	6183600	6060500	6198700	6270600	6445600	6570400	6362100	6768500	5210400	6267100	6220400	6476500	6085500	5912600	3	3	3	3	3	3	3	3	3	3	263330000	NA	NA	27449	5447	29399	66239	85157;85158;85159	85158	NA	10090	0.0348219	3	-3.25453	-3.22356	-3.33098	-3.24785	-3.60278	-3.35838	-3.24892	-3.30203	-3.20951	-3.48974	0.999984	0.0102232	0.900449
FSPVATASYR	LMMHCVKGIGKDHAKFSPVATASYRLLPAI	KDHAKFSPVATASYRLLPAITLLEPVEGEA	K	F	S	Y	R	L	2	1	0	0	0	0	0	0	0	0	0	0	0	1	1	2	1	0	1	1	0	0	10	0	1097.55	P52432;D3Z3D6	P52432	225	234	Polr1c	DNA-directed RNA polymerases I and III subunit RPAC1	no	no	2	2.0171e-05	183.43	1191300	1279100	1116600	1100500	1023000	1186100	1177400	1070400	1054200	1115000	1117500	1205500	1136100	1127200	1051600	1183800	1184200	1148900	1040400	1052100	2	2	2	2	2	2	2	2	2	2	127010000	NA	NA	27450	1616	29400	66240;66241	85160;85161	85160	NA	10090	0.00568555	2	-3.3129	-3.19831	-3.34553	-3.37842	-3.42538	-3.27819	-3.17181	-3.33336	-3.29538	-3.51135	0.999984	0.0140918	0.83557
FSQAAK	SLVTYELHSRPEQDKFSQAAKVAELEKRLT	LHSRPEQDKFSQAAKVAELEKRLTELEATV	K	F	S	A	K	V	2	0	0	0	0	1	0	0	0	0	0	1	0	1	0	1	0	0	0	0	0	0	6	0	650.339	Q99KJ8	Q99KJ8	219	224	Dctn2	Dynactin subunit 2	yes	yes	2	0.024424	118.69	31284000	30604000	28587000	29472000	24616000	30214000	27942000	25866000	24341000	29908000	29342000	28878000	29117000	29918000	25401000	30207000	28101000	28069000	24057000	28085000	2	2	2	2	2	2	2	2	2	2	3.6699e+09	NA	NA	27451	6551	29401	66242;66243	85162;85163	85162	NA	10090	-0.000380719	2	-3.23867	-3.25839	-3.30795	-3.2759	-3.47725	-3.24786	-3.24365	-3.37912	-3.4068	-3.40652	0.999984	-0.0251573	0.678518
FSQALLK	RDPKTHEMYLNVMRRFSQALLKGDKSVRVM	MYLNVMRRFSQALLKGDKSVRVMRSLLAAQ	R	F	S	L	K	G	1	0	0	0	0	1	0	0	0	0	2	1	0	1	0	1	0	0	0	0	0	0	7	0	805.47	E9QLS6;Q6PF93-2;Q6PF93;D3YZ98	E9QLS6	524	530	Pik3c3	Phosphatidylinositol 3-kinase;Phosphatidylinositol 3-kinase catalytic subunit type 3	yes	no	2	0.022401	100.15	3511800	3364700	3429600	3349400	3660200	3364900	3164500	3070800	2946800	4149700	3295400	3176100	3486500	3391400	3701500	3372400	3235600	3367800	2902800	3866000	2	2	2	2	2	2	2	2	2	2	168510000	NA	NA	27452	2042	29402	66244;66245	85164;85165	85164	NA	10090	0.0592732	2	-3.33697	-3.38671	-3.31035	-3.35642	-3.17001	-3.3576	-3.32919	-3.39664	-3.39612	-3.19913	0.999984	-0.0236424	0.680781
FSQCGHVMFAEIK	RNLPFDLTWQKLKEKFSQCGHVMFAEIKME	EKFSQCGHVMFAEIKMENGKSKGCGTVRFE	K	F	S	I	K	M	1	0	0	0	1	1	1	1	1	1	0	1	1	2	0	1	0	0	0	1	0	0	13	0	1552.72	Q8C854;A2ATP6;Q8C854-3;A2ATP5;G8JL68	Q8C854	534	546	Myef2	Myelin expression factor 2	yes	no	3	1.2482e-05	137.84	4644100	4404500	3791300	3970200	3184000	3960200	4285000	3661300	4119000	4085200	4352400	4153000	3894600	4047500	3308100	3971700	4289400	3946000	4051500	3839300	2	2	2	2	2	2	2	2	2	2	800060000	NA	NA	27453	5656	29403	66246;66247	85166;85167	85166	NA	10090	-0.037595	2	-3.17571	-3.24013	-3.40763	-3.35304	-3.61301	-3.36451	-3.13379	-3.38482	-3.1549	-3.46365	0.999984	0.0575667	0.541565
FSQELLSNGELNHLPLK	FQGEPKKPPMNGYQKFSQELLSNGELNHLP	QELLSNGELNHLPLKERMVEIGSRWQRISQ	K	F	S	L	K	E	0	0	2	0	0	1	2	1	1	0	5	1	0	1	1	2	0	0	0	0	0	0	17	0	1938.02	A2AWT5;P25976;A2AWT6;A2AWT7;P25976-2	A2AWT5	578	594	Ubtf	Nucleolar transcription factor 1	yes	no	3	1.1394e-16	116.35	2264800	2484100	2201600	2587800	2000900	2339300	2500700	2488500	2138200	2262600	2125100	2346200	2234000	2608600	2062900	2367700	2502700	2624500	2115200	2146700	2	2	2	2	2	2	2	2	2	2	291860000	NA	NA	27454	1201	29404	66248;66249	85168;85169	85168	NA	10090	0.0895867	2	-3.42814	-3.28281	-3.40819	-3.18694	-3.49962	-3.34043	-3.12718	-3.15832	-3.31722	-3.5325	0.999984	0.0660119	0.451866
FSQEYESIDPGQQFTWEHSNLEVNKPK	LADHIERLKANDNLKFSQEYESIDPGQQFT	QFTWEHSNLEVNKPKNRYANVIAYDHSRVL	K	F	S	P	K	N	0	0	2	1	0	3	4	1	1	1	1	2	0	2	2	3	1	1	1	1	0	0	27	1	3236.51	G3UY75;Q64487-11;Q64487-10;Q64487-1;Q64487-9;Q64487-8;G3UYU6;Q64487-3;Q5SPA9;Q64487-2;Q64487-5;Q64487;G3UWK6;E9PVW8;B9EJA3;Q64487-12;Q64487-7;Q64487-6;G3UX60;E9Q7I7	Q64487-5	1353	1379	Ptprd	Protein-tyrosine-phosphatase;Receptor-type tyrosine-protein phosphatase delta	no	no	4	0.00069911	59.789	1945100	1863600	2179000	1805900	2114600	2028600	1990700	2063300	1729400	2463400	1827300	1758600	2192400	1835100	2154700	2025400	2021400	2226100	1709400	2305000	2	2	2	2	2	2	2	2	2	2	898360000	NA	NA	27455	4609;2278	29405	66250;66251	85170;85171	85170	NA	10090	-0.0237206	2	-3.43844	-3.4882	-3.21383	-3.49672	-3.21065	-3.33678	-3.247	-3.21941	-3.41411	-3.20059	0.999984	0.0859922	0.263583
FSQICAK	______________________________	QAGLSYIRFSQICAKAVRDALKTEFKANAE	R	F	S	A	K	A	1	0	0	0	1	1	0	0	0	1	0	1	0	1	0	1	0	0	0	0	0	0	7	0	852.416	P56382	P56382	15	21	Atp5e	ATP synthase subunit epsilon, mitochondrial	yes	yes	2	0.0044377	151.29	21971000	21804000	21982000	20625000	27732000	23761000	17748000	21661000	19967000	33081000	20621000	20570000	22369000	21002000	27642000	23636000	18643000	24053000	19507000	30668000	3	3	3	3	3	3	3	3	3	3	13350000000	NA	NA	27456	3349	29406	66252;66253;66254;66255	85172;85173;85174;85175	85173	NA	10090	-0.015738	4	-3.44787	-3.44688	-3.38636	-3.49022	-3.00466	-3.29385	-3.59779	-3.33444	-3.39194	-2.96042	0.999984	0.0395081	0.748236
FSQIVNLK	LDDVDAAFDKIQQLKFSQIVNLKGKGHGLS	DKIQQLKFSQIVNLKGKGHGLSITPLPAGH	K	F	S	L	K	G	0	0	1	0	0	1	0	0	0	1	1	1	0	1	0	1	0	0	0	1	0	0	8	0	947.544	O35218	O35218	131	138	Cpsf2	Cleavage and polyadenylation specificity factor subunit 2	yes	yes	2	0.0026456	140.5	2880900	3023400	2821400	2844000	2316200	2683500	2508900	2533200	2918000	2999800	2703400	2852100	2857900	2888300	2395000	2701500	2551600	2740800	2847200	2810300	2	2	2	2	2	2	2	2	2	2	418710000	NA	NA	27457	2545	29407	66256;66257	85176;85177	85176	NA	10090	0.0681466	2	-3.32048	-3.23883	-3.2898	-3.29022	-3.52799	-3.38186	-3.36193	-3.37211	-3.10811	-3.36509	0.999984	0.0156448	0.828107
FSQLAEAYEVLSDEVK	YHPDTNKDDPKAKEKFSQLAEAYEVLSDEV	SQLAEAYEVLSDEVKRKQYDAYGSAGFDPG	K	F	S	V	K	R	2	0	0	1	0	1	3	0	0	0	2	1	0	1	0	2	0	0	1	2	0	0	16	0	1826.89	Q99M87-3;Q99M87;Q99M87-2	Q99M87-3	135	150	Dnaja3	DnaJ homolog subfamily A member 3, mitochondrial	no	no	2	1.288e-13	166.64	833050	780380	853240	799410	970650	871080	642000	746730	693160	1110400	782010	736890	865420	808920	973190	867970	671690	829450	678340	1031100	6	6	6	6	6	6	6	6	6	6	107040000	NA	NA	27458	6616;6617	29408	66258;66259;66260;66261	85178;85179;85180;85181;85182;85183	85182	NA	10090	0.013439	6	-3.37474	-3.45697	-3.2794	-3.38535	-3.04694	-3.26931	-3.59255	-3.39863	-3.44604	-3.06309	0.999984	-0.0452454	0.66683
FSQLLEEK	EIHQKELRIQQLNSKFSQLLEEKNVLSTQL	IQQLNSKFSQLLEEKNVLSTQLSDASQSLR	K	F	S	E	K	N	0	0	0	0	0	1	2	0	0	0	2	1	0	1	0	1	0	0	0	0	0	0	8	0	992.518	E9PVZ8;E9QAH1	E9PVZ8	3034	3041	Golgb1	NA	yes	no	2	0.0019298	139.96	1354600	1342200	1220900	1322100	1186400	1363500	1250500	1197800	1209600	1347900	1270400	1266800	1246700	1340200	1212200	1363500	1265900	1295100	1189500	1267000	1	1	1	1	1	1	1	1	1	1	71016000	NA	NA	27459	1767	29409	66262	85184	85184	NA	10090	0.0213035	1	-3.30393	-3.30521	-3.39307	-3.29012	-3.38796	-3.25347	-3.26128	-3.34749	-3.27336	-3.41404	0.999984	0.0261294	0.589904
FSQMLHPIFEEASDVIKEEYPDK	NADVALVNFYADWCRFSQMLHPIFEEASDV	FEEASDVIKEEYPDKNQVVFARVDCDQHSD	R	F	S	D	K	N	1	0	0	2	0	1	4	0	1	2	1	2	1	2	2	2	0	0	1	1	0	0	23	1	2751.31	Q9D1Q6	Q9D1Q6	60	82	Erp44	Endoplasmic reticulum resident protein 44	yes	yes	4	4.9398e-07	80.83	1953900	1765500	1687200	1616700	1638600	1701400	1714400	1636700	1478900	1978800	1831800	1665000	1728500	1647600	1673900	1702600	1730700	1772300	1462300	1851600	7	7	7	7	7	7	7	7	7	7	101730000	NA	NA	27460	7046	29410;29411	66263;66264;66265;66266	85185;85186;85187;85188;85189;85190;85191	85186	7483	10090	0.00458101	7	-3.19753	-3.33181	-3.34847	-3.42198	-3.34417	-3.35614	-3.22816	-3.31917	-3.40545	-3.28221	0.999984	0.0105633	0.844851
FSQPVYDVYVTENNVPGAYIYAVSATDRDEGANAK	SIQVQVSDVNDNAPRFSQPVYDVYVTENNV	YAVSATDRDEGANAKLTYSILECQIQGMSV	R	F	S	A	K	L	5	1	3	3	0	1	2	2	0	1	0	1	0	1	2	2	2	0	4	5	0	0	35	1	3822.8	Q925I8;E9PX28;E9PXQ7;Q6P0A6	Q925I8	463	497	Pcdh10	NA	yes	no	3	0.0021115	53.724	23947	32256	24512	25337	32078	22235	25039	22804	22760	41443	22480	30373	24921	26064	32032	22529	25753	25697	22446	38155	1	1	1	1	1	1	1	1	1	1	16611000	NA	NA	27461	1784	29412	66267	85192	85192	NA	10090	0.00282476	1	-3.56421	-3.1225	-3.46979	-3.43396	-3.03523	-3.63021	-3.34187	-3.50085	-3.44365	-2.87589	0.999984	-0.033355	0.821142
FSQQYSTIVK	AEIERNQTKLDQCQKFSQQYSTIVKDYELQ	DQCQKFSQQYSTIVKDYELQLMTYKAFVES	K	F	S	V	K	D	0	0	0	0	0	2	0	0	0	1	0	1	0	1	0	2	1	0	1	1	0	0	10	0	1199.62	B1ARU4;Q9QXZ0;A0A0A0MQA6;A0A571BGC6;A0A571BF93;Q9QXZ0-2;Q9QXZ0-4;F6SHS0;F6Q750;F7ACR9;Q9QXZ0-3	B1ARU4	1339	1348	Macf1	Microtubule-actin cross-linking factor 1	no	no	2	1.9531e-05	233.09	2965200	3060300	2718500	2857600	2094600	2707200	2572900	2587900	2689900	2381300	2781100	2886700	2764800	2903700	2183900	2725400	2592100	2745200	2635900	2261000	4	4	4	4	4	4	4	4	4	4	966680000	NA	NA	27462	1303;2168;7602;2100	29413	66268;66269;66270;66271	85193;85194;85195;85196	85193	NA	10090	0.0268138	4	-3.23347	-3.17594	-3.29801	-3.23795	-3.62768	-3.32378	-3.28019	-3.2959	-3.18014	-3.65281	0.999984	-0.0319563	0.759868
FSQVLHDIGENEGGIDK	YLKPFAADFQRRYKKFSQVLHDIGENEGGI	QVLHDIGENEGGIDKFSRGYESFGIHRCSD	K	F	S	D	K	F	0	0	1	2	0	1	2	3	1	2	1	1	0	1	0	1	0	0	0	1	0	0	17	0	1856.89	Q9D6Y9;F6ZHD8;G3UW30	Q9D6Y9	52	68	Gbe1	1,4-alpha-glucan-branching enzyme	yes	no	3	0.00010666	79.97	275490	240940	266850	227490	259470	239870	243910	215570	211430	268980	258500	227300	271070	231340	264350	239670	247680	234870	209020	251520	2	2	2	2	2	2	2	2	2	2	26373000	NA	NA	27463	2162	29414	66272;66273	85197;85198	85197	NA	10090	-0.00371347	2	-3.21571	-3.39705	-3.2009	-3.44306	-3.1949	-3.37444	-3.23335	-3.43563	-3.40363	-3.35317	0.999984	-0.0697213	0.297719
FSQVTPTSFTAQWIAPSVQLTGYR	VQTAVTTIPAPTNLKFSQVTPTSFTAQWIA	TAQWIAPSVQLTGYRVRVNPKEKTGPMKEI	K	F	S	Y	R	V	2	1	0	0	0	3	0	1	0	1	1	0	0	2	2	3	4	1	1	2	0	0	24	0	2684.36	B7ZNJ1;A0A087WS56;B9EHT6;A0A087WSN6;Q3UHL6;A0A087WR50;P11276	B7ZNJ1	1639	1662	Fn1	Fibronectin;Anastellin	yes	no	2	4.6774e-06	145.99	227780	235880	201840	232180	213440	225160	211500	199670	219880	260110	213590	222630	206610	235150	216640	226000	215270	218550	215520	242790	3	3	3	3	3	3	3	3	3	3	126080000	NA	NA	27465	44	29416	66275;66276	85200;85201;85202	85201	NA	10090	0.085046	3	-3.35256	-3.29015	-3.4662	-3.2761	-3.33912	-3.32823	-3.30153	-3.40866	-3.20957	-3.26403	0.999984	0.0424227	0.436733
FSRDVFLPK	GALRVGASFLQRFFKFSRDVFLPKPSWGNH	LQRFFKFSRDVFLPKPSWGNHTPIFRDAGM	K	F	S	P	K	P	0	1	0	1	0	0	0	0	0	0	1	1	0	2	1	1	0	0	0	1	0	0	9	1	1107.61	P05202	P05202	151	159	Got2	Aspartate aminotransferase, mitochondrial	yes	yes	3	0.00054291	104.05	13220000	11889000	13156000	11857000	15222000	12063000	10149000	10806000	10874000	16086000	12407000	11223000	13374000	12007000	15250000	12077000	10609000	11978000	10645000	14930000	3	3	3	3	3	3	3	3	3	3	2812300000	NA	NA	27466	2808	29417	66277;66278;66279	85203;85204;85205	85204	NA	10090	0.0581802	3	-3.30437	-3.44547	-3.25058	-3.4125	-2.99368	-3.39548	-3.52774	-3.46133	-3.3923	-3.12424	0.999984	-0.098898	0.322049
FSREEFPTLQAAGDQDK	GAHGDGGRASNLLSRFSREEFPTLQAAGDQ	REEFPTLQAAGDQDKAAKERESAEQSSGPG	R	F	S	D	K	A	2	1	0	2	0	2	2	1	0	0	1	1	0	2	1	1	1	0	0	0	0	0	17	1	1937.91	Q7TSC1;G3UX48	Q7TSC1	165	181	Prrc2a	Protein PRRC2A	yes	no	3	1.9885e-06	101.96	3889600	3525200	3276800	3446800	3523900	3380200	3251400	3263100	3435800	4489300	3646000	3326900	3368300	3493000	3567300	3396600	3324200	3575100	3365300	4176800	2	2	2	2	2	2	2	2	2	2	453440000	NA	NA	27467	4987	29418	66280;66281	85206;85207	85206	NA	10090	-0.0195196	2	-3.25059	-3.38052	-3.43714	-3.3761	-3.28579	-3.41209	-3.35114	-3.37005	-3.23566	-3.14668	0.999984	0.0429069	0.495086
FSRFPEALR	ENSALLRCALGVFRKFSRFPEALRLALMLN	LGVFRKFSRFPEALRLALMLNDMELVEDIF	K	F	S	L	R	L	1	2	0	0	0	0	1	0	0	0	1	0	0	2	1	1	0	0	0	0	0	0	9	1	1121.6	Q8VDM4	Q8VDM4	259	267	Psmd2	26S proteasome non-ATPase regulatory subunit 2	yes	yes	3	3.8538e-05	154.85	3758900	4042000	3817700	3823100	3424400	3894700	3373400	3629100	3600500	3869400	3528300	3813200	3861500	3885400	3510900	3901800	3437600	3895700	3525200	3644700	3	3	3	3	3	3	3	3	3	3	770660000	NA	NA	27468	6160	29419	66282;66283;66284	85208;85209;85210	85208	NA	10090	0.0422425	3	-3.37266	-3.25591	-3.28949	-3.29938	-3.39987	-3.28044	-3.37076	-3.28944	-3.24087	-3.43382	0.999984	0.000397384	0.993873
FSRPIFIQEPQDVIFPLDLSR	VILLPLINSCAGEGRFSRPIFIQEPQDVIF	IQEPQDVIFPLDLSRSEIILTCTANGYPSP	R	F	S	S	R	S	0	2	0	2	0	2	1	0	0	3	2	0	0	3	3	2	0	0	0	1	0	0	21	1	2516.34	Q9JMB8;Q9JMB8-2	Q9JMB8	23	43	Cntn6	Contactin-6	yes	no	3	2.295e-30	143.91	736340	621580	694490	676830	534020	623450	529890	623720	543360	722190	690780	587390	704840	680570	553690	629360	539060	671690	532910	676860	2	2	2	2	2	2	2	2	2	2	282960000	NA	NA	27469	7554	29420	66285;66286	85211;85212	85211	NA	10090	0.145227	2	-3.1583	-3.39074	-3.18193	-3.23103	-3.51453	-3.35738	-3.47497	-3.26385	-3.40286	-3.28925	0.999984	-0.0623542	0.41944
FSRPLLPATTTK	FSAPPFPAAIGSQKKFSRPLLPATTTKLSQ	QKKFSRPLLPATTTKLSQEEQLKSHESKLK	K	F	S	T	K	L	1	1	0	0	0	0	0	0	0	0	2	1	0	1	2	1	3	0	0	0	0	0	12	1	1330.76	A0A1D5RLK2;A0A1D5RMH7;Q2PFD7-2;Q2PFD7;F6Z9E6;Q2PFD7-5;Q2PFD7-4;Q2PFD7-3;E9PUC5;Q8C0E9	A0A1D5RLK2	902	913	Psd3	PH and SEC7 domain-containing protein 3	no	no	2;3	9.4552e-07	124.42	9790000	8578600	8770400	8520900	10730000	9276800	8254500	7867300	6893100	12390000	9180800	8097500	8990600	8639700	10746000	9242100	8479200	8797500	6827500	11481000	3	3	3	3	3	3	3	3	3	3	2748800000	NA	NA	27470	550;1729	29421	66287;66288;66289	85213;85214;85215	85213	NA	10090	0.108736	3	-3.27503	-3.4536	-3.37291	-3.42648	-3.03551	-3.31169	-3.36314	-3.45655	-3.58728	-3.03819	0.999984	-0.0386627	0.721691
FSRPLLPSAATR	FSAPPFPAAVSSQKKFSRPLLPSAATRLSQ	QKKFSRPLLPSAATRLSQEEQVRTHEAKLK	K	F	S	T	R	L	2	2	0	0	0	0	0	0	0	0	2	0	0	1	2	2	1	0	0	0	0	0	12	1	1314.74	Q5DTT2;Q5DTT2-3	Q5DTT2	886	897	Psd	PH and SEC7 domain-containing protein 1	no	no	3	4.7987e-05	89.26	2767800	2769000	2564000	2645900	2237600	2691400	2533300	2761800	2630200	2485700	2596200	2612600	2609300	2687000	2306700	2702300	2561100	2915500	2578200	2361000	1	1	1	1	1	1	1	1	1	1	354680000	NA	NA	27471	4247	29422	66290	85216	85216	NA	10090	0.0960384	1	-3.30371	-3.29109	-3.35327	-3.31984	-3.50325	-3.30307	-3.27341	-3.17291	-3.18337	-3.56175	0.999984	0.0553253	0.481456
FSSALQPGTLLDLLQIEGMK	KLVERCQEQKAKLEKFSSALQPGTLLDLLQ	QPGTLLDLLQIEGMKIEEESEAMAEKFLEG	K	F	S	M	K	I	1	0	0	1	0	2	1	2	0	1	5	1	1	1	1	2	1	0	0	0	0	0	20	0	2160.15	Q8R105;A0A494BAR3	Q8R105	91	110	Vps37c	Vacuolar protein sorting-associated protein 37C	yes	no	2	4.4117e-10	160.48	966860	919790	959600	901300	1094100	954570	890140	927100	870910	1218700	907390	868080	975400	914290	1101000	955080	914910	1011100	855950	1136000	5	5	5	5	5	5	5	5	5	5	79345000	NA	NA	27472	6003	29423;29424	66291;66292;66293	85217;85218;85219;85220;85221	85218	6394	10090	0.116373	5	-3.38913	-3.44914	-3.33922	-3.44158	-3.10351	-3.36656	-3.35039	-3.31579	-3.346	-3.15812	0.999984	0.0371417	0.612671
FSSAPCLLGSQVFSK	VINHGYRVQVENPERFSSAPCLLGSQVFSK	FSSAPCLLGSQVFSKGSHSWEVDVGGLPTW	R	F	S	S	K	G	1	0	0	0	1	1	0	1	0	0	2	1	0	2	1	4	0	0	0	1	0	0	15	0	1626.81	A0A0R4J031;Q8C006	A0A0R4J031	354	368	Trim35	Tripartite motif-containing protein 35	yes	no	2	1.0005e-08	164.9	508350	599290	481330	595470	435620	563840	492370	501920	533660	504490	476910	565690	489280	602500	447940	566820	498510	537670	522160	477030	2	2	2	2	2	2	2	2	2	2	63769000	NA	NA	27473	277	29425	66294;66295	85222;85223	85222	NA	10090	0.0192466	2	-3.42508	-3.17566	-3.44309	-3.14802	-3.54058	-3.2346	-3.31315	-3.30952	-3.16108	-3.53903	0.999984	0.0350122	0.709293
FSSASK	SAPEPKKPEENPASKFSSASKYAALSVDGE	KPEENPASKFSSASKYAALSVDGEDEDEGD	K	F	S	S	K	Y	1	0	0	0	0	0	0	0	0	0	0	1	0	1	0	3	0	0	0	0	0	0	6	0	625.307	Q8BGD9	Q8BGD9	587	592	Eif4b	Eukaryotic translation initiation factor 4B	yes	yes	2	0.026747	115.78	14914000	15772000	13856000	15107000	12798000	13805000	13510000	14963000	13244000	15243000	13990000	14882000	14108000	15316000	13118000	13969000	13681000	15895000	13015000	14366000	1	1	1	1	1	1	1	1	1	1	943100000	NA	NA	27474	5226	29426	66296	85224	85224	NA	10090	-0.0205006	1	-3.32754	-3.23484	-3.37291	-3.26013	-3.44103	-3.39799	-3.31216	-3.18888	-3.30496	-3.39901	0.999984	0.00669093	0.90852
FSSCIDMGQELLAR	NQQGIKAEIEARADRFSSCIDMGQELLARS	RFSSCIDMGQELLARSHYAAEEISEKLSQL	R	F	S	A	R	S	1	1	0	1	1	1	1	1	0	1	2	0	1	1	0	2	0	0	0	0	0	0	14	0	1625.75	Q68FG2	Q68FG2	1963	1976	Sptbn2	NA	yes	yes	2	0.00098617	82.417	695220	693400	745510	686040	741060	717380	714990	680580	642970	955230	652870	654490	752410	695350	754440	717910	725690	747750	634450	888160	2	2	2	2	2	2	2	2	2	2	47185000	NA	NA	27476	4638	29428	66299	85227;85228	85227	NA	10090	-0.0336846	2	-3.44807	-3.43986	-3.28653	-3.41839	-3.2487	-3.36178	-3.2496	-3.34485	-3.36688	-3.09265	0.999984	0.0851574	0.223363
FSSDEELEGLGFR	SPALIRSTGRFMWIKFSSDEELEGLGFRAK	IKFSSDEELEGLGFRAKYSFIPDPDFTYLG	K	F	S	F	R	A	0	1	0	1	0	0	3	2	0	0	2	0	0	2	0	2	0	0	0	0	0	0	13	0	1484.68	B2RXQ6;Q8BNJ6;Q8BNJ6-2	B2RXQ6	141	153	Neto2	Neuropilin and tolloid-like protein 2	yes	no	2	2.9715e-08	166.69	452610	489630	440460	440910	374610	442800	405370	395060	428750	431690	424710	461670	446540	449570	386380	443590	410960	425840	419950	406330	2	2	2	2	2	2	2	2	2	2	73820000	NA	NA	27477	1399	29429	66300;66301	85229;85230	85229	NA	10090	-0.0446139	2	-3.31329	-3.18788	-3.29177	-3.30223	-3.47892	-3.30389	-3.31431	-3.37557	-3.19752	-3.48452	0.999984	-0.0203432	0.762506
FSSDRTITEYAR	EWTKKVIRNIACSGKFSSDRTITEYAREIW	SGKFSSDRTITEYAREIWGVEPSDLQIPPP	K	F	S	A	R	E	1	2	0	1	0	0	1	0	0	1	0	0	0	1	0	2	2	0	1	0	0	0	12	1	1444.69	Q8CI94	Q8CI94	812	823	Pygb	Glycogen phosphorylase, brain form	yes	yes	3	9.7952e-07	101.38	401890	395350	424760	358870	390750	372940	350650	333860	332150	432860	377370	372800	428650	365900	399080	372900	357890	365090	326930	404070	1	1	1	1	1	1	1	1	1	1	51085000	NA	NA	27478	5799	29430	66302	85231	85231	NA	10090	-0.00990268	1	-3.30061	-3.31229	-3.15998	-3.4151	-3.23392	-3.36745	-3.33937	-3.43425	-3.38167	-3.29647	0.999984	-0.0794604	0.163395
FSSEELDK	PRLEKLWHKAKTSGKFSSEELDKLWREFLH	KAKTSGKFSSEELDKLWREFLHYKEKIQEY	K	F	S	D	K	L	0	0	0	1	0	0	2	0	0	0	1	1	0	1	0	2	0	0	0	0	0	0	8	0	953.434	P55302	P55302	167	174	Lrpap1	Alpha-2-macroglobulin receptor-associated protein	yes	yes	2	0.0011775	203.93	13898000	13848000	13023000	12875000	11783000	13448000	11684000	11713000	12121000	14008000	13038000	13061000	13248000	13106000	12075000	13435000	11891000	12735000	11882000	13129000	4	4	4	4	4	4	4	4	4	4	1.502e+09	NA	NA	27479	3339	29431	66303;66304	85232;85233;85234;85235	85232	NA	10090	-0.0443881	4	-3.27023	-3.26344	-3.30326	-3.33169	-3.40115	-3.2767	-3.36256	-3.38308	-3.2737	-3.36182	0.999984	-0.0176139	0.70186
FSSFFK	DAALSKYDATKQKRKFSSFFKSLVIELDKD	YDATKQKRKFSSFFKSLVIELDKDLYGPDN	K	F	S	F	K	S	0	0	0	0	0	0	0	0	0	0	0	1	0	3	0	2	0	0	0	0	0	0	6	0	761.375	Q61466;A0A2R8VKP3;A0A0G2JG60;Q6P9Z1;Q99JR8-2;Q99JR8	Q61466	233	238	Smarcd1;Smarcd3;Smarcd2	SWI/SNF-related matrix-associated actin-dependent regulator of chromatin subfamily D member 1;SWI/SNF-related matrix-associated actin-dependent regulator of chromatin subfamily D member 3;SWI/SNF-related matrix-associated actin-dependent regulator of chromatin subfamily D member 2	no	no	2	0.012903	153.67	3487100	3695700	3171300	3634200	2372500	3299400	3270900	3475100	3289400	3043100	3270400	3488100	3226200	3677700	2488200	3337700	3275600	3657600	3228900	2894300	1	1	1	1	1	1	1	1	1	1	177990000	NA	NA	27480	4468;183	29432	66305	85236	85236	NA	10090	-0.0154061	1	-3.29768	-3.20186	-3.37384	-3.18921	-3.74605	-3.33648	-3.232	-3.16872	-3.18797	-3.59712	0.999984	0.0572693	0.624984
FSSFTQK	______________________________	______________________________	K	F	S	Q	K	L	0	0	0	0	0	1	0	0	0	0	0	1	0	2	0	2	1	0	0	0	0	0	7	0	843.413	E9PZS8;Q61387	E9PZS8	5	11	Cox7a2l	Cytochrome c oxidase subunit 7A-related protein, mitochondrial	yes	no	2	0.0051411	147.34	1460300	1281800	1331000	1237800	1196000	1229200	1165100	1218500	1188200	1394400	1369600	1209500	1356600	1255700	1225700	1234900	1186300	1311500	1165600	1307800	1	1	1	1	1	1	1	1	1	1	205900000	NA	NA	27481	1843	29433	66306	85237	85237	NA	10090	-0.0153015	1	-3.18372	-3.35982	-3.25668	-3.37335	-3.36451	-3.39124	-3.35151	-3.31095	-3.2873	-3.35329	0.999984	-0.031242	0.537903
FSSGITGCIK	YIGGAPDVATLTRGKFSSGITGCIKNLVLH	LTRGKFSSGITGCIKNLVLHTARPGAPPPQ	K	F	S	I	K	N	0	0	0	0	1	0	0	2	0	2	0	1	0	1	0	2	1	0	0	0	0	0	10	0	1068.53	B1B0C7;E9PZ16;Q05793	B1B0C7	4332	4341	Hspg2	Basement membrane-specific heparan sulfate proteoglycan core protein;Endorepellin;LG3 peptide	yes	no	2	0.00019266	134.25	916410	1012900	892830	958600	827370	968140	875400	816130	826120	1083700	859920	955580	906020	974050	847960	968480	885380	897260	813280	1011200	2	2	2	2	2	2	2	2	2	2	85252000	NA	NA	27482	1358	29434	66307;66308	85238;85239	85238	NA	10090	-0.00414207	2	-3.38508	-3.22867	-3.36191	-3.2713	-3.4253	-3.26484	-3.29312	-3.41835	-3.34082	-3.24614	0.999984	0.0217944	0.688749
FSSITDTDICNAMTR	MNNAHNGEKTVFRARFSSITDTDICNAMTR	FSSITDTDICNAMTRLSEPDHNEALSVDAR	R	F	S	T	R	L	1	1	1	2	1	0	0	0	0	2	0	0	1	1	0	2	3	0	0	0	0	0	15	0	1730.76	Q9Z321;A0A338P6C0;A0A338P6A6	Q9Z321	152	166	Top3b	DNA topoisomerase 3-beta-1	yes	no	2	0.00083364	80.979	251460	232290	219350	229690	247030	242480	214680	214200	211210	277280	235770	219250	225020	232840	249100	242170	219780	234360	207530	258900	1	1	1	1	1	1	1	1	1	1	24081000	NA	NA	27483	7899	29435	66309	85240	85240	NA	10090	-0.0757798	1	-3.27966	-3.38206	-3.41596	-3.36144	-3.19805	-3.2911	-3.34978	-3.3771	-3.3374	-3.2416	0.999984	0.00803977	0.879574
FSSLAPDLDRLNELGYRLPLNDK	TIQERMEELKGQMLKFSSLAPDLDRLNELG	DRLNELGYRLPLNDKEIKRMQNLNRHWSLT	K	F	S	D	K	E	1	2	2	3	0	0	1	1	0	0	6	1	0	1	2	2	0	0	1	0	0	0	23	2	2645.38	A0A1L1STC6;Q6ZWR6-4;Q6ZWR6	A0A1L1STC6	7385	7407	Syne1	Nesprin-1	yes	no	4	4.5928e-54	239.32	1425400	1395700	1454900	1404800	1359800	1508800	1097900	1377100	1274000	1699000	1338000	1317600	1471900	1422900	1384300	1506500	1135200	1497700	1243100	1589300	3	3	3	3	3	3	3	3	3	3	165990000	NA	NA	27484	601	29436	66310;66311	85241;85242;85243	85241	NA	10090	0.12444	3	-3.35611	-3.3745	-3.26577	-3.32826	-3.31684	-3.23306	-3.57472	-3.27192	-3.32421	-3.20575	0.999984	0.00636558	0.926526
FSSLNQK	NQGSLAQGKSFLMSKFSSLNQKVKQTKSNV	GKSFLMSKFSSLNQKVKQTKSNVNIGNLRK	K	F	S	Q	K	V	0	0	1	0	0	1	0	0	0	0	1	1	0	1	0	2	0	0	0	0	0	0	7	0	822.424	Q8CDA1;Q8CDA1-2;Q8CDA1-3	Q8CDA1	781	787	Inpp5f	Phosphatidylinositide phosphatase SAC2	yes	no	2	0.0029634	173.11	1953500	2064400	1799000	1997100	1399900	1875100	1743700	1763200	1772000	1650800	1832300	1948100	1829200	2024200	1459000	1888100	1754000	1874100	1738600	1566100	2	2	2	2	2	2	2	2	2	2	196010000	NA	NA	27485	5722	29437	66312;66313	85244;85245	85244	NA	10090	0.00525254	2	-3.27111	-3.17945	-3.32919	-3.19041	-3.64459	-3.28918	-3.277	-3.28505	-3.21788	-3.61696	0.999984	-0.0142639	0.888717
FSSLWGLDTTSK	RTQAMSRSASKRRSRFSSLWGLDTTSKKKQ	RSRFSSLWGLDTTSKKKQGRPTINQVFGEG	R	F	S	S	K	K	0	0	0	1	0	0	0	1	0	0	2	1	0	1	0	3	2	1	0	0	0	0	12	0	1340.66	G3UWG2;Q60610	G3UWG2	693	704	Tiam1	T-lymphoma invasion and metastasis-inducing protein 1	yes	no	2	0.00015608	147.62	1289500	1176200	1228700	1275400	1375100	1384200	1192400	1190200	1194700	1756200	1209900	1111500	1252100	1285900	1387000	1379700	1221500	1320800	1172900	1631300	3	3	3	3	3	3	3	3	3	3	96092000	NA	NA	27486	2254	29438	66314;66315	85246;85247;85248	85246	NA	10090	0.0045273	3	-3.40084	-3.52153	-3.40973	-3.36785	-3.20086	-3.25758	-3.35577	-3.38252	-3.31709	-3.05815	0.999984	0.105939	0.179781
FSSPPPLAVSR	REHLVDGKSPRLCRKFSSPPPLAVSRTSSP	LCRKFSSPPPLAVSRTSSPVRARKLSLTSS	K	F	S	S	R	T	1	1	0	0	0	0	0	0	0	0	1	0	0	1	3	3	0	0	0	1	0	0	11	0	1156.62	P70392;F7B9R2	P70392	724	734	Rasgrf2	Ras-specific guanine nucleotide-releasing factor 2	yes	no	2	4.375e-05	142.92	852510	771910	837380	807330	718490	824560	790290	704860	718490	802490	800010	729080	848460	815030	740930	824540	796920	763990	708590	754170	1	1	1	1	1	1	1	1	1	1	55184000	NA	NA	27487	3640	29439	66316	85249	85249	NA	10090	0.052011	1	-3.26336	-3.39465	-3.22841	-3.29307	-3.40286	-3.27043	-3.21468	-3.40382	-3.3162	-3.45355	0.999984	-0.0152667	0.798305
FSSQEAASSFGDDRLLIEK	MRIAWDDEETRDGFRFSSQEAASSFGDDRL	EAASSFGDDRLLIEKFIDNPRHIEIQVLGD	R	F	S	E	K	F	2	1	0	2	0	1	2	1	0	1	2	1	0	2	0	4	0	0	0	0	0	0	19	1	2099.02	Q91ZA3;H3BL62	Q91ZA3	240	258	Pcca	Propionyl-CoA carboxylase alpha chain, mitochondrial	yes	no	3	4.5972e-07	100.69	2486300	2249600	2331300	2391100	2751900	2538200	2090300	2266500	2198800	3079600	2332400	2125200	2380400	2412900	2760500	2534800	2163100	2489700	2154100	2869000	3	3	3	3	3	3	3	3	3	3	166370000	NA	NA	27488	6387	29440	66317;66318	85250;85251;85252	85251	NA	10090	0.0115653	3	-3.35487	-3.48721	-3.38695	-3.36234	-3.10119	-3.28405	-3.44715	-3.35448	-3.33825	-3.14908	0.999984	0.0239131	0.759293
FSSQQASTK	FNEGLWEIDNNPKVKFSSQQASTKQSNASS	NNPKVKFSSQQASTKQSNASSDVEVEEKET	K	F	S	T	K	Q	1	0	0	0	0	2	0	0	0	0	0	1	0	1	0	3	1	0	0	0	0	0	9	0	982.472	Q99JF8;Q99JF8-2;A2BI12	Q99JF8	92	100	Psip1	PC4 and SFRS1-interacting protein	no	no	2	2.1397e-10	257.83	9105600	9613400	8013000	8953400	5579300	8118800	8018100	7951800	8177100	6500100	8537900	9067700	8166300	9094400	5893700	8200200	8020300	8361800	8021700	6216400	4	4	4	4	4	4	4	4	4	4	4848700000	NA	NA	27489	6511;1212	29441	66319;66320;66321;66322	85253;85254;85255;85256	85253	NA	10090	-0.019963	4	-3.20314	-3.11285	-3.32677	-3.17861	-3.80256	-3.32761	-3.22862	-3.26469	-3.1644	-3.79239	0.999984	-0.0307547	0.836537
FSSSIVGPYDEIILPPESK	EQNVRVPKSPIIFSKFSSSIVGPYDEIILP	IVGPYDEIILPPESKEVDWEVEMAVVIGKK	K	F	S	S	K	E	0	0	0	1	0	0	2	1	0	3	1	1	0	1	3	4	0	0	1	1	0	0	19	0	2077.06	A0A0R4J094;Q3TC72	A0A0R4J094	136	154	Fahd2	Fumarylacetoacetate hydrolase domain-containing protein 2A	yes	no	2	2.8952e-10	153.09	768030	699320	756060	702360	969260	730880	659460	591080	580840	1070800	720740	660190	770440	711130	966360	729320	684400	673510	573730	987830	2	2	2	2	2	2	2	2	2	2	112550000	NA	NA	27491	299	29443	66324;66325	85258;85259	85259	NA	10090	0.0664896	2	-3.34981	-3.47303	-3.31169	-3.42991	-2.90684	-3.38032	-3.41167	-3.59369	-3.55892	-2.97331	0.999984	-0.0893299	0.508934
FSSSTFEQVNQLVK	KEDFRSLSLILYSRKFSSSTFEQVNQLVKE	KFSSSTFEQVNQLVKEVVSLTEECCAEGAD	K	F	S	V	K	E	0	0	1	0	0	2	1	0	0	0	1	1	0	2	0	3	1	0	0	2	0	0	14	0	1612.81	P21614	P21614	52	65	Gc	Vitamin D-binding protein	yes	yes	2	4.9623e-12	206.49	1216200	1104900	993850	950710	1121600	1190300	991570	989150	988850	1084800	1139800	1041300	1024800	976180	1131300	1177000	1014500	1070600	971020	1021900	3	3	3	3	3	3	3	3	3	3	147390000	NA	NA	27493	2996	29445	66328;66329;66330	85262;85263;85264	85263	NA	10090	0.0277942	3	-3.1922	-3.31867	-3.42269	-3.49865	-3.20177	-3.18223	-3.32878	-3.35639	-3.29685	-3.4601	0.999984	0.00192479	0.979185
FSSTVK	AVAKIIGSNVKTLQKFSSTVKMWVFEETVN	GSNVKTLQKFSSTVKMWVFEETVNGRKLTD	K	F	S	V	K	M	0	0	0	0	0	0	0	0	0	0	0	1	0	1	0	2	1	0	0	1	0	0	6	0	667.354	Q3ULJ0-2;Q3ULJ0	Q3ULJ0-2	34	39	Gpd1l	Glycerol-3-phosphate dehydrogenase 1-like protein	yes	no	2	0.014379	148.28	23781000	21755000	21955000	21095000	20298000	21458000	20718000	21714000	19362000	22839000	22306000	20529000	22364000	21401000	20787000	21538000	20987000	23193000	19070000	21506000	4	4	4	4	4	4	4	4	4	4	2912200000	NA	NA	27495	4108	29447	66332;66333;66334;66335	85266;85267;85268;85269	85267	NA	10090	0.00710795	4	-3.24035	-3.35682	-3.29482	-3.3644	-3.36157	-3.34762	-3.28126	-3.23761	-3.34302	-3.40162	0.999984	0.00136777	0.977158
FSSVDSAK	SSCYNGNNRFASHTRFSSVDSAKISESTVF	RFASHTRFSSVDSAKISESTVFSSQEDEEE	R	F	S	A	K	I	1	0	0	1	0	0	0	0	0	0	0	1	0	1	0	3	0	0	0	1	0	0	8	0	839.403	Q8K4P8-2;Q8K4P8;A0A1Y7VJ05	Q8K4P8-2	716	723	Hecw1	E3 ubiquitin-protein ligase HECW1	yes	no	2	0.027081	76.478	4683500	4964600	4507100	4569300	3635700	4643000	4343300	4303900	4026800	4470600	4394400	4682100	4570100	4652600	3774500	4651800	4365200	4612100	3967500	4217300	2	2	2	2	2	2	2	2	2	2	256270000	NA	NA	27497	5957	29449	66337;66338	85271;85272	85272	NA	10090	-0.0236276	2	-3.3006	-3.20452	-3.29521	-3.28736	-3.55871	-3.27211	-3.25138	-3.28862	-3.32465	-3.47068	0.999984	0.0077911	0.912784
FSSWSLVK	PGMLHSNCPKGLLPKFSSWSLVKLGPAKSY	PKGLLPKFSSWSLVKLGPAKSYNFHTGLDQ	K	F	S	V	K	L	0	0	0	0	0	0	0	0	0	0	1	1	0	1	0	3	0	1	0	1	0	0	8	0	952.502	Q8VE18	Q8VE18	763	770	Smg8	Protein SMG8	yes	yes	2	0.0045561	114.5	1971600	2097700	1835700	1823000	1475300	1902800	1732300	1769500	1833000	1836700	1849400	1977100	1865700	1864800	1531300	1903600	1749400	1895800	1795300	1732600	1	1	1	1	1	1	1	1	1	1	56288000	NA	NA	27498	6177	29450	66339	85273	85273	NA	10090	0.0236669	1	-3.2773	-3.17587	-3.31955	-3.3415	-3.58841	-3.28752	-3.30596	-3.2994	-3.18855	-3.48251	0.999984	0.0277358	0.729111
FSTEQLPK	______________________________	PMSSYLRFSTEQLPKFKAKHPDAKLSELVR	R	F	S	P	K	F	0	0	0	0	0	1	1	0	0	0	1	1	0	1	1	1	1	0	0	0	0	0	8	0	948.492	A0A0R4J1N9;P40630-2;P40630;D3Z0F3	A0A0R4J1N9	15	22	Tfam	Transcription factor A, mitochondrial	yes	no	2	0.0027037	143.89	8124800	7784500	7467200	7182100	7126800	7022500	6689400	7062400	6363200	8057300	7620600	7341900	7612200	7307600	7269000	7064100	6810700	7594400	6262000	7556500	3	3	3	3	3	3	3	3	3	3	492780000	NA	NA	27500	403	29452	66341;66342;66343;66344	85275;85276;85277;85278	85275	NA	10090	0.0153408	4	-3.22727	-3.277	-3.28825	-3.35634	-3.3091	-3.39659	-3.34971	-3.29552	-3.38594	-3.34226	0.999984	-0.062413	0.160193
FSTETTFLVDK	QVTKVTQVDGNSPVRFSTETTFLVDKYEIL	SPVRFSTETTFLVDKYEIL___________	R	F	S	D	K	Y	0	0	0	1	0	0	1	0	0	0	1	1	0	2	0	1	3	0	0	1	0	0	11	0	1286.64	Q5XJY5	Q5XJY5	497	507	Arcn1	Coatomer subunit delta	yes	yes	2	9.8801e-07	182.28	5423900	5680800	4864500	5285100	4351000	4701300	4880200	4825500	4783400	4641800	5086500	5358200	4963900	5367400	4476600	4759300	4927200	5117100	4700800	4391600	4	4	4	4	4	4	4	4	4	4	997840000	NA	NA	27501	4359	29453	66345;66346;66347;66348	85279;85280;85281;85282	85281	NA	10090	0.00757925	4	-3.25417	-3.17541	-3.35042	-3.24271	-3.4649	-3.41942	-3.24854	-3.28889	-3.24155	-3.58177	0.999984	-0.0585129	0.46491
FSTETTFLVDKYEIL	QVTKVTQVDGNSPVRFSTETTFLVDKYEIL	FSTETTFLVDKYEIL_______________	R	F	S	I	L	-	0	0	0	1	0	0	2	0	0	1	2	1	0	2	0	1	3	0	1	1	0	0	15	1	1804.91	Q5XJY5	Q5XJY5	497	511	Arcn1	Coatomer subunit delta	yes	yes	2	1.8541e-06	149.96	1744500	1925100	1787500	1733400	1405900	1735700	1720400	1603800	1579900	1793100	1637600	1815200	1804200	1767400	1463400	1740400	1726800	1728800	1557400	1685000	5	5	5	5	5	5	5	5	5	5	120980000	NA	NA	27502	4359	29454	66349;66350;66351	85283;85284;85285;85286;85287	85283	NA	10090	0.0432228	5	-3.35095	-3.19684	-3.25503	-3.3113	-3.55502	-3.31722	-3.213	-3.33834	-3.30002	-3.41426	0.999984	0.0172573	0.803551
FSTFSGSITGPLYTHR	EIAAYRKLLEGEETRFSTFSGSITGPLYTH	STFSGSITGPLYTHRQPSVTISSKIQKTKV	R	F	S	H	R	Q	0	1	0	0	0	0	0	2	1	1	1	0	0	2	1	3	3	0	1	0	0	0	16	0	1769.87	A0A0R4J036;P08553	A0A0R4J036	410	425	Nefm	Neurofilament medium polypeptide	yes	no	3	1.905e-39	198.74	2963100	2492600	2759000	2217200	3522900	3233500	2410800	2753000	2483400	3630500	2779400	2349900	2822300	2277700	3513300	3177600	2512000	3023100	2435200	3388400	2	2	2	2	2	2	2	2	2	2	1203800000	NA	NA	27503	279	29455	66352;66353	85288;85289	85288	NA	10090	0.019542	2	-3.32534	-3.5628	-3.36751	-3.69485	-2.96843	-3.15833	-3.46492	-3.29751	-3.38622	-3.13523	0.999984	0.0953443	0.451604
FSTFSGSITGPLYTHRQPSVTISSK	EIAAYRKLLEGEETRFSTFSGSITGPLYTH	PLYTHRQPSVTISSKIQKTKVEAPKLKVQH	R	F	S	S	K	I	0	1	0	0	0	1	0	2	1	2	1	1	0	2	2	6	4	0	1	1	0	0	25	1	2697.38	A0A0R4J036;P08553	A0A0R4J036	410	434	Nefm	Neurofilament medium polypeptide	yes	no	4	1.2418e-55	228.62	2289200	2125000	2070800	1686300	3383800	2410300	2481600	2038800	1796800	3705700	2146900	2001100	2133100	1747000	3343200	2370300	2549100	2318600	1794100	3416800	3	3	3	3	3	3	3	3	3	3	634020000	NA	NA	27504	279	29456	66354;66355	85290;85291;85292	85291	NA	10090	0.0954368	3	-3.44744	-3.54282	-3.53131	-3.83957	-2.77639	-3.33205	-3.17299	-3.48064	-3.60294	-2.85549	0.999984	0.138682	0.47552
FSTGGLSISGLNPLPNPSYLLPPR	EIAAYRKLLEGEETRFSTGGLSISGLNPLP	GLNPLPNPSYLLPPRILSSTASKVSSAGLS	R	F	S	P	R	I	0	1	2	0	0	0	0	3	0	1	5	0	0	1	5	4	1	0	1	0	0	0	24	0	2496.34	P46660	P46660	407	430	Ina	Alpha-internexin	yes	yes	2	1.0366e-33	216.99	1122900	1162200	1282700	1160900	1425600	1151100	959960	1011900	1034000	1655800	1055100	1097100	1291600	1174900	1431500	1153700	1002900	1134300	1011900	1531700	8	8	8	8	8	8	8	8	8	8	488130000	NA	NA	27505	3200	29457	66356;66357	85293;85294;85295;85296;85297;85298;85299;85300	85294	NA	10090	0.149344	8	-3.47193	-3.41031	-3.21919	-3.37507	-3.02034	-3.39513	-3.5401	-3.48817	-3.39702	-3.01459	0.999984	-0.0676327	0.548759
FSTISTLGDISVLK	EILISFIDRHGNRHKFSTISTLGDISVLKL	KFSTISTLGDISVLKLKVDKCSRQDTVFMK	K	F	S	L	K	L	0	0	0	1	0	0	0	1	0	2	2	1	0	1	0	3	2	0	0	1	0	0	14	0	1479.82	Q6ZQ18-2;Q6ZQ18;A0A1W2P7T9	Q6ZQ18-2	491	504	Efr3b	Protein EFR3 homolog B	yes	no	2	6.9061e-05	130.01	510680	463050	501780	493090	608860	560000	522600	508950	432810	632260	479230	437460	510900	498060	611410	557430	532900	553980	428880	591250	2	2	2	2	2	2	2	2	2	2	87361000	NA	NA	27506	4890	29458	66358;66359	85301;85302	85302	NA	10090	0.0977439	2	-3.42062	-3.54988	-3.3852	-3.42234	-3.05968	-3.24659	-3.22932	-3.29159	-3.4654	-3.21548	0.999984	0.0778672	0.386061
FSTMEELVEHYK	KVQLKETVYCIGQRKFSTMEELVEHYKKAP	QRKFSTMEELVEHYKKAPIFTSEQGEKLYL	K	F	S	Y	K	K	0	0	0	0	0	0	3	0	1	0	1	1	1	1	0	1	1	0	1	1	0	0	12	0	1511.7	Q99M51;Q8BH99	Q99M51	346	357	Nck1	Cytoplasmic protein NCK1	yes	no	3	7.378e-06	124.12	388210	369310	408700	407530	367890	429480	362670	350580	370130	488480	364510	349050	412430	410240	377090	428330	369020	387890	363090	455040	1	1	1	1	1	1	1	1	1	1	39113000	NA	NA	27508	6614	29460	66361	85304	85304	NA	10090	-0.0387498	1	-3.40568	-3.4657	-3.27069	-3.28676	-3.376	-3.21891	-3.34585	-3.41885	-3.28058	-3.17718	0.999984	0.0726922	0.242712
FSTMPFLFCNINNVCNFASR	AHGQDLGTAGSCLRKFSTMPFLFCNINNVC	FLFCNINNVCNFASRNDYSYWLSTPEPMPM	K	F	S	S	R	N	1	1	4	0	2	0	0	0	0	1	1	0	1	4	1	2	1	0	0	1	0	0	20	0	2438.1	A0A1B0GRC0;P02463;A0A1B0GSI7	A0A1B0GRC0	181	200	Col4a1	Collagen alpha-1(IV) chain;Arresten	yes	no	2	4.3773e-15	170.56	446500	383900	379900	390740	410260	399340	323800	352850	377520	528960	418570	362470	390220	395160	413830	399570	335350	391660	368320	490880	5	5	5	5	5	5	5	5	5	5	124220000	NA	NA	27509	509	29461;29462	66362;66363;66364	85305;85306;85307;85308;85309	85306	426	10090	-0.0645476	5	-3.21973	-3.42566	-3.39198	-3.36332	-3.2346	-3.33975	-3.52527	-3.42541	-3.26793	-3.07818	0.999984	-0.000248096	0.997603
FSTMPFLYCNPGDVCYYASR	AHNQDLGLAGSCLARFSTMPFLYCNPGDVC	FLYCNPGDVCYYASRNDKSYWLSTTAPLPM	R	F	S	S	R	N	1	1	1	1	2	0	0	1	0	0	1	0	1	2	2	2	1	0	3	1	0	0	20	0	2447.04	P08122	P08122	1536	1555	Col4a2	Collagen alpha-2(IV) chain;Canstatin	yes	yes	2	3.6992e-16	176.43	135880	151770	157590	154860	184270	154780	136330	141900	151560	198930	127690	143310	158670	156540	184850	155190	141590	156150	148140	185040	3	3	3	3	3	3	3	3	3	3	51212000	NA	NA	27510	2829	29463	66365;66366	85310;85311;85312	85311	NA	10090	-0.127179	3	-3.5912	-3.41965	-3.31657	-3.35371	-3.04446	-3.36229	-3.42841	-3.39473	-3.23973	-3.14423	0.999984	0.031239	0.745206
FSTPDAAPVSTEPAWLALAK	DSAPSAALVKDVTKRFSTPDAAPVSTEPAW	AAPVSTEPAWLALAKRKAKAWSDCPQIIK_	R	F	S	A	K	R	5	0	0	1	0	0	1	0	0	0	2	1	0	1	3	2	2	1	0	1	0	0	20	0	2071.06	A0A5F8MPP1;Q5PR69-4;Q5PR69	A0A5F8MPP1	1343	1362	Kiaa1211	Uncharacterized protein KIAA1211	yes	no	2	0.00097644	89.301	176560	167380	147370	178480	116930	152890	144040	142190	136130	128090	165500	158130	151020	179520	121650	154830	144650	150830	134010	121830	1	1	1	1	1	1	1	1	1	1	24733000	NA	NA	27511	922	29464	66367	85313	85313	NA	10090	0.069918	1	-3.14206	-3.2071	-3.34199	-3.0776	-3.62933	-3.30871	-3.27774	-3.32048	-3.32333	-3.70802	0.999984	-0.108036	0.356361
FSTPEQAAK	GSCSYKDFSESRNNRFSTPEQAAKNRIQHP	ESRNNRFSTPEQAAKNRIQHPSNVLHFFNA	R	F	S	A	K	N	2	0	0	0	0	1	1	0	0	0	0	1	0	1	1	1	1	0	0	0	0	0	9	0	977.482	G5E924;Q8R081;G3UY38	G5E924	511	519	Hnrnpl	Heterogeneous nuclear ribonucleoprotein L	yes	no	2	0.00036717	146.69	19626000	20029000	17091000	18302000	14689000	17378000	16685000	17373000	15714000	16797000	18401000	18888000	17471000	18627000	15159000	17510000	16816000	18452000	15471000	15893000	4	4	4	4	4	4	4	4	4	4	4707700000	NA	NA	27512	2384	29465	66368;66369;66370	85314;85315;85316;85317	85314	NA	10090	-0.00783109	4	-3.20974	-3.16842	-3.34848	-3.26165	-3.52052	-3.34423	-3.28594	-3.25174	-3.33655	-3.53726	0.999984	-0.0493772	0.526381
FSTVTGESGSADTVRDPR	KVFEHIGKRTPIAVRFSTVTGESGSADTVR	VTGESGSADTVRDPRGFAVKFYTEDGNWDL	R	F	S	P	R	G	1	2	0	2	0	0	1	2	0	0	0	0	0	1	1	3	3	0	0	2	0	0	18	1	1880.89	P24270	P24270	113	130	Cat	Catalase	yes	yes	2;3	3.895e-19	158.25	2370400	2579500	2619900	2481400	2304500	2451900	2194400	2271000	2390700	2764300	2226600	2433900	2634900	2517800	2363800	2460500	2241700	2465200	2338700	2586900	3	3	3	3	3	3	3	3	3	3	863720000	NA	NA	27513	3021	29466	66371;66372;66373	85318;85319;85320	85319	NA	10090	-0.0187744	3	-3.42869	-3.29474	-3.22353	-3.31382	-3.36212	-3.3389	-3.38198	-3.35657	-3.22248	-3.30987	0.999984	0.002618	0.959593
FSTWEPTK	EEQRKAWKMQGVGEKFSTWEPTKRELELLK	MQGVGEKFSTWEPTKRELELLKHNPKRRKI	K	F	S	T	K	R	0	0	0	0	0	0	1	0	0	0	0	1	0	1	1	1	2	1	0	0	0	0	8	0	994.476	Q5DU02	Q5DU02	145	152	Usp22	Ubiquitin carboxyl-terminal hydrolase 22	yes	yes	2	0.0099333	102.71	1099500	1134700	1049200	1048100	757890	997470	969560	1063700	1098400	887190	1031600	1070200	1063300	1065900	795190	1006400	977730	1115500	1072800	846270	1	1	1	1	1	1	1	1	1	1	62280000	NA	NA	27514	4250	29467	66374	85321	85321	NA	10090	-0.0214621	1	-3.26864	-3.21118	-3.27541	-3.28886	-3.69818	-3.36812	-3.29207	-3.18247	-3.07618	-3.68113	0.999984	0.0284605	0.816222
FSTYAPDK	RDVEETGITVASVERFSTYAPDKDENKLSE	TVASVERFSTYAPDKDENKLSEASGGLAEN	R	F	S	D	K	D	1	0	0	1	0	0	0	0	0	0	0	1	0	1	1	1	1	0	1	0	0	0	8	0	927.434	Q3TIV5;Q3TIV5-2	Q3TIV5	355	362	Zc3h15	Zinc finger CCCH domain-containing protein 15	yes	no	2	0.025148	78.324	1072200	1064500	1141700	1076400	1027700	1249900	1095200	1147700	1072500	1196000	1006900	1005000	1151300	1091200	1055400	1243000	1108500	1230800	1054000	1128100	1	1	1	1	1	1	1	1	1	1	184650000	NA	NA	27515	3937	29468	66375	85322	85322	NA	10090	-0.0328218	1	-3.44349	-3.44189	-3.29209	-3.38899	-3.39739	-3.18123	-3.25485	-3.21139	-3.24918	-3.3888	0.999984	0.135682	0.0221919
FSTYAPDKDENK	RDVEETGITVASVERFSTYAPDKDENKLSE	VERFSTYAPDKDENKLSEASGGLAENGERS	R	F	S	N	K	L	1	0	1	2	0	0	1	0	0	0	0	2	0	1	1	1	1	0	1	0	0	0	12	1	1413.64	Q3TIV5;Q3TIV5-2	Q3TIV5	355	366	Zc3h15	Zinc finger CCCH domain-containing protein 15	yes	no	3	4.5107e-08	155.86	3659900	3528700	3298800	3513400	2888100	3524900	3430100	3155200	3276400	3267400	3432300	3330900	3364000	3557400	2980600	3531600	3451300	3386400	3223600	3084200	2	2	2	2	2	2	2	2	2	2	356200000	NA	NA	27516	3937	29469	66376;66377	85323;85324	85323	NA	10090	-0.0490507	2	-3.26201	-3.30269	-3.35109	-3.27209	-3.49644	-3.27521	-3.19755	-3.34216	-3.2278	-3.52863	0.999984	0.0225957	0.754143
FSVCVLGDQQHCDEAK	RFSGTVRLKSTPRPKFSVCVLGDQQHCDEA	SVCVLGDQQHCDEAKAVDIPHMDIEALKKL	K	F	S	A	K	A	1	0	0	2	2	2	1	1	1	0	1	1	0	1	0	1	0	0	0	2	0	0	16	0	1891.82	A0A3B2WBL1;Q5XJF6;A0A3B2WDD2;A0A3B2W824;A0A3B2W820	A0A3B2WBL1	62	77	Rpl10a	Ribosomal protein	yes	no	2;3	9.7397e-28	211.57	13186000	12993000	11469000	11867000	9604900	11695000	11972000	12062000	10835000	11654000	12363000	12253000	11722000	12085000	9957300	11765000	12002000	12792000	10688000	11023000	6	6	6	6	6	6	6	6	6	6	9353600000	NA	NA	27518	823	29471	66379;66380;66381;66382;66383	85326;85327;85328;85329;85330;85331	85326	NA	10090	-0.0909551	6	-3.21855	-3.22783	-3.35903	-3.32175	-3.56847	-3.35065	-3.19988	-3.21317	-3.30795	-3.49969	0.999984	0.0248601	0.756926
FSVEEIIQK	SKEDIPGRGHKYHLKFSVEEIIQKQVTVNC	HKYHLKFSVEEIIQKQVTVNCTAEVLYPQM	K	F	S	Q	K	Q	0	0	0	0	0	1	2	0	0	2	0	1	0	1	0	1	0	0	0	1	0	0	9	0	1091.59	P70202	P70202	56	64	Lxn	Latexin	yes	yes	2	0.00014062	205.36	8016900	7443000	7618900	7135000	6544400	7293400	7174800	6533100	6662900	8136000	7521300	7022700	7737800	7244900	6747800	7299500	7240500	7118000	6564300	7608700	4	4	4	4	4	4	4	4	4	4	2830400000	NA	NA	27519	3611	29472	66384;66385;66386;66387	85332;85333;85334;85335	85332	NA	10090	0.0441459	4	-3.24058	-3.33575	-3.25326	-3.35986	-3.42611	-3.33601	-3.24267	-3.40193	-3.31357	-3.32226	0.999984	-0.000177577	0.997222
FSVFGIDEDERNVSTGVVELK	SVPLDPTALEEKSLRFSVFGIDEDERNVST	DEDERNVSTGVVELKLSVLDLPLQPFSGWL	R	F	S	L	K	L	0	1	1	2	0	0	3	2	0	1	1	1	0	2	0	2	1	0	0	4	0	0	21	1	2339.16	Q920N7	Q920N7	237	257	Syt12	Synaptotagmin-12	yes	yes	3	5.0633e-08	100.92	225360	216990	246860	230660	410620	263320	196190	229850	209940	433950	211670	204990	251120	233030	402790	261820	211370	262220	205530	399530	1	1	1	1	1	1	1	1	1	1	60962000	NA	NA	27520	6409	29473	66388	85336	85336	NA	10090	0.0484901	1	-3.61895	-3.66156	-3.4267	-3.53656	-2.64613	-3.35334	-3.66091	-3.45656	-3.52729	-2.77661	0.999984	0.0230345	0.913395
FSVFGLGSR	LRDNFESTGPLANVRFSVFGLGSRAYPHFC	PLANVRFSVFGLGSRAYPHFCAFGHAVDTL	R	F	S	S	R	A	0	1	0	0	0	0	0	2	0	0	1	0	0	2	0	2	0	0	0	1	0	0	9	0	968.508	S4R255;F8WGF2;Q9Z0J4;Q9Z0J4-5;Q9Z0J4-2;Q9Z0J4-3;Q9Z0J4-4	S4R255	879	887	Nos1	Nitric oxide synthase;Nitric oxide synthase, brain	yes	no	2	0.00037389	146.23	2391500	2253000	2101200	2109300	1930100	2141000	1977800	1978200	1993500	2316000	2242400	2125200	2148200	2145100	1977600	2145000	2007600	2140400	1956600	2171400	2	2	2	2	2	2	2	2	2	2	182650000	NA	NA	27521	2214	29474	66389;66390	85337;85338	85337	NA	10090	0.022452	2	-3.2102	-3.28427	-3.33611	-3.3425	-3.41219	-3.32881	-3.3262	-3.35	-3.2789	-3.35943	0.999984	-0.0116156	0.805398
FSVFYR	QLLEKADVIAGRMLKFSVFYRNQHKEYFDY	DVIAGRMLKFSVFYRNQHKEYFDYVREHYG	K	F	S	Y	R	N	0	1	0	0	0	0	0	0	0	0	0	0	0	2	0	1	0	0	1	1	0	0	6	0	817.412	Q8BGT8;F7D3N3;Q8BGT8-2;F6U6Z2;Q8K0S0	Q8BGT8	182	187	Phyhipl;Phyhip	Phytanoyl-CoA hydroxylase-interacting protein-like;Phytanoyl-CoA hydroxylase-interacting protein	no	no	2	0.0348	107.65	2609400	2103600	2073100	2165200	2463600	2137900	1866000	2088700	1915200	2791000	2445100	1986400	2144500	2187000	2470300	2147900	1929800	2280700	1878300	2599600	1	1	1	1	1	1	1	1	1	1	1050700000	NA	NA	27522	5251;5864	29475	66391	85339	85339	NA	10090	-0.00373524	1	-3.14918	-3.44804	-3.42032	-3.36954	-3.12488	-3.39568	-3.47493	-3.33637	-3.40149	-3.15507	0.999984	-0.0503161	0.549136
FSVGGMTDVAEIK	IARSIARALGREYFRFSVGGMTDVAEIKGH	FRFSVGGMTDVAEIKGHRRTYVGAMPGKII	R	F	S	I	K	G	1	0	0	1	0	0	1	2	0	1	0	1	1	1	0	1	1	0	0	2	0	0	13	0	1352.66	Q8CGK3	Q8CGK3	536	548	Lonp1	Lon protease homolog, mitochondrial	yes	yes	2	0.00015877	151.98	4537800	4675700	4710700	4448200	5031900	4883200	4435100	4500300	4105700	5749500	4260200	4411300	4769100	4524100	5090600	4870900	4528600	4907400	4045600	5368900	4	4	4	4	4	4	4	4	4	4	519840000	NA	NA	27523	5761	29476;29477	66392;66393;66394	85340;85341;85342;85343	85342	6147	10090	0.00237657	4	-3.43707	-3.38189	-3.32233	-3.41699	-3.18071	-3.29021	-3.31208	-3.31511	-3.38752	-3.19858	0.999984	0.0470936	0.432693
FSVGSASPSSVLLYAK	______________________________	SVGSASPSSVLLYAKDLKKWDEFEDLLEER	R	F	S	A	K	D	2	0	0	0	0	0	0	1	0	0	2	1	0	1	1	5	0	0	1	2	0	0	16	0	1611.85	P98192;Q05DV2	P98192	11	26	Gnpat	Dihydroxyacetone phosphate acyltransferase	yes	no	2	3.6454e-16	152.54	589300	613140	659670	669110	660000	593870	622290	574770	590250	741630	553610	579420	664050	672380	671280	600500	633370	625850	580940	691870	2	2	2	2	2	2	2	2	2	2	99268000	NA	NA	27524	3751	29478	66395;66396	85344;85345	85344	NA	10090	0.0693718	2	-3.48548	-3.41628	-3.26195	-3.25339	-3.21477	-3.43332	-3.24888	-3.38758	-3.28925	-3.25674	0.999984	0.00322043	0.960894
FSVLAK	TVQGPVDREDLSTLRFSVLAKDRGATPKSA	DREDLSTLRFSVLAKDRGATPKSARAQVVV	R	F	S	A	K	D	1	0	0	0	0	0	0	0	0	0	1	1	0	1	0	1	0	0	0	1	0	0	6	0	663.396	F7BJK1;Q8CFX3	F7BJK1	194	199	Pcdh1	NA	no	no	2	0.05493	96.048	9117700	9375400	10650000	9735200	11492000	10730000	9713200	9832100	8586500	13568000	8568800	8854300	10705000	9844200	11609000	10699000	9930900	10803000	8479900	12629000	1	1	1	1	1	1	1	1	1	1	1116000000	NA	NA	27525	2177;5749	29479	66397	85346	85346	NA	10090	0.0503998	1	-3.55616	-3.50396	-3.27126	-3.41277	-3.11502	-3.28023	-3.30687	-3.31341	-3.44885	-3.08565	0.999984	0.0848321	0.368665
FSVLELQEYLDTYNNRK	DAETLLSCGLLDKLKFSVLELQEYLDTYNN	VLELQEYLDTYNNRKEATLSWLANCKATFA	K	F	S	R	K	E	0	1	2	1	0	1	2	0	0	0	3	1	0	1	0	1	1	0	2	1	0	0	17	1	2131.06	E9Q8I9-2;E9Q8I9;A0A5F8MPN1;A0A0J9YVH0;A0A0J9YTT8	E9Q8I9-2	2784	2800	Fry	Protein furry homolog	yes	no	3	3.723e-28	217.37	1507200	1514900	1417900	1408600	1287200	1368500	1310100	1285700	1277800	1457400	1413900	1428900	1442000	1432300	1319700	1375100	1329000	1386300	1256000	1368300	5	5	5	5	5	5	5	5	5	5	217620000	NA	NA	27526	919	29480	66398;66399;66400;66401	85347;85348;85349;85350;85351	85347	NA	10090	0.0382971	5	-3.26177	-3.24242	-3.2891	-3.31052	-3.38215	-3.36002	-3.30595	-3.35716	-3.30607	-3.4132	0.999984	-0.0512864	0.261413
FSVLQYVVPEVK	QAPPTRIGLINDMVRFSVLQYVVPEVKDLY	MVRFSVLQYVVPEVKDLYNWLEVEFNPLKL	R	F	S	V	K	D	0	0	0	0	0	1	1	0	0	0	1	1	0	1	1	1	0	0	1	4	0	0	12	0	1406.78	P23116	P23116	377	388	Eif3a	Eukaryotic translation initiation factor 3 subunit A	yes	yes	2	7.2236e-05	141.88	5485900	6018600	5508600	5925700	4787500	5599200	5234400	5300300	5243100	5456500	5148900	5680500	5573900	5999200	4931900	5636600	5294900	5670100	5147500	5148400	8	8	8	8	8	8	8	8	8	8	1297300000	NA	NA	27527	3011	29481	66402;66403;66404;66405	85352;85353;85354;85355;85356;85357;85358;85359	85355	NA	10090	0.0938334	8	-3.37924	-3.23354	-3.31249	-3.21913	-3.46844	-3.30872	-3.28893	-3.29497	-3.25064	-3.48995	0.999984	-0.00407102	0.94964
FSVNMPHK	GLKKQETPDEVGSQRFSVNMPHKFGIHNYK	DEVGSQRFSVNMPHKFGIHNYKVPTFCDHC	R	F	S	H	K	F	0	0	1	0	0	0	0	0	1	0	0	1	1	1	1	1	0	0	0	1	0	0	8	0	958.469	P16054	P16054	237	244	Prkce	Protein kinase C epsilon type	yes	yes	3	0.0049881	97.635	8584100	8710200	7650200	8000500	7878500	8398700	7991800	7860800	7616400	8883600	8049600	8214500	7824700	8151500	8013500	8400700	8102800	8475400	7494500	8342300	5	5	5	5	5	5	5	5	5	5	1151200000	NA	NA	27528	2937	29482;29483	66406;66407;66408;66409	85360;85361;85362;85363;85364	85362	2754	10090	-0.0114242	5	-3.3124	-3.27937	-3.41779	-3.36512	-3.3289	-3.30288	-3.25753	-3.30547	-3.29105	-3.36588	0.999984	0.036153	0.411687
FSVPLDPTALEEK	SRIQRNAYSIFFDEKFSVPLDPTALEEKSL	EKFSVPLDPTALEEKSLRFSVFGIDEDERN	K	F	S	E	K	S	1	0	0	1	0	0	2	0	0	0	2	1	0	1	2	1	1	0	0	1	0	0	13	0	1444.74	Q920N7	Q920N7	221	233	Syt12	Synaptotagmin-12	yes	yes	2	5.7777e-05	136.48	767110	713870	913920	689490	1503600	815050	593710	613300	631980	1581300	721060	673620	924830	701380	1472400	806790	653640	738160	618830	1445100	2	2	2	2	2	2	2	2	2	2	92879000	NA	NA	27529	6409	29484	66410;66411	85365;85366	85365	NA	10090	0.0403784	2	-3.57505	-3.66683	-3.26163	-3.6801	-2.49688	-3.44658	-3.78671	-3.76397	-3.6607	-2.6344	0.999984	-0.122371	0.651356
FSVQDAENEK	LHRHHRGMTESESSKFSVQDAENEKKYYIE	SESSKFSVQDAENEKKYYIEKLFDRYGENG	K	F	S	E	K	K	1	0	1	1	0	1	2	0	0	0	0	1	0	1	0	1	0	0	0	1	0	0	10	0	1165.53	Q6P5F6;A0A087WQF7;A0A087WRC8	Q6P5F6	51	60	Slc39a10	Zinc transporter ZIP10	yes	no	2	0.001221	113.69	2375000	2472900	2498200	2441300	2673800	2440800	2066700	2460000	2096800	2989400	2230000	2334000	2527100	2473200	2697400	2452100	2133700	2659200	2057400	2795100	2	2	2	2	2	2	2	2	2	2	691030000	NA	NA	27530	4762	29485	66412;66413	85367;85368	85367	NA	10090	-0.0510096	2	-3.42891	-3.35864	-3.29516	-3.34034	-3.1507	-3.34846	-3.4715	-3.24426	-3.41474	-3.19994	0.999984	-0.021029	0.760911
FSVQTMCPIEGEGNIAR	GFTLIWKNVPKTQMKFSVQTMCPIEGEGNI	VQTMCPIEGEGNIARFLFSLFGQKHNAVTL	K	F	S	A	R	F	1	1	1	0	1	1	2	2	0	2	0	0	1	1	1	1	1	0	0	1	0	0	17	0	1907.89	Q8R010;Q8R3V2	Q8R010	199	215	Aimp2	Aminoacyl tRNA synthase complex-interacting multifunctional protein 2	no	no	2	5.6126e-26	262.37	2208700	2294800	2138800	2188000	1984800	2192300	1921600	2056000	1990500	2407400	2072500	2165100	2171400	2221800	2029500	2198800	1958100	2223000	1951400	2256700	7	7	7	7	7	7	7	7	7	7	506930000	NA	NA	27531	5980;6070	29486;29487	66414;66415;66416;66417;66418;66419	85369;85370;85371;85372;85373;85374;85375	85375	6357	10090	-0.0306606	7	-3.33764	-3.27047	-3.32325	-3.30237	-3.38459	-3.30737	-3.38051	-3.30707	-3.2938	-3.31632	0.999984	0.00265131	0.948333
FSVSPVVR	TITTFEHAHNMRVMKFSVSPVVRVAVEAKN	HNMRVMKFSVSPVVRVAVEAKNPADLPKLV	K	F	S	V	R	V	0	1	0	0	0	0	0	0	0	0	0	0	0	1	1	2	0	0	0	3	0	0	8	0	889.502	P58252	P58252	499	506	Eef2	Elongation factor 2	yes	yes	2	0.00048978	151.29	20379000	20314000	20580000	20108000	16163000	19845000	17061000	17578000	16942000	17460000	19129000	19174000	20792000	20363000	16757000	19898000	17283000	18819000	16640000	16522000	2	2	2	2	2	2	2	2	2	2	470540000	NA	NA	27533	3377	29489	66421;66422;66423	85377;85378;85379	85377	NA	10090	0.0529811	3	-3.2577	-3.25032	-3.18276	-3.22816	-3.48484	-3.25499	-3.35607	-3.33709	-3.33027	-3.58369	0.999984	-0.0916657	0.235851
FSVVSDK	CYPPIIQSGGNYNLKFSVVSDKNHMHFGAI	SGGNYNLKFSVVSDKNHMHFGAITCAMGIR	K	F	S	D	K	N	0	0	0	1	0	0	0	0	0	0	0	1	0	1	0	2	0	0	0	2	0	0	7	0	780.402	G3X956;Q920B9	G3X956	257	263	Supt16;Supt16h	FACT complex subunit SPT16	yes	no	2	0.04582	81.191	1258600	1330800	1296400	1309200	1002800	1374800	1175200	1208600	1199100	1262900	1181500	1256100	1307800	1327600	1043800	1373400	1185600	1299300	1176300	1191800	1	1	1	1	1	1	1	1	1	1	84659000	NA	NA	27534	2312	29490	66424	85380	85380	NA	10090	0.00278449	1	-3.36713	-3.27466	-3.26365	-3.26141	-3.58766	-3.1987	-3.30802	-3.29168	-3.24309	-3.46516	0.999984	0.0495687	0.51393
FSWAQGTDTILADEMGLGK	GTLHPYQMEGLNWLRFSWAQGTDTILADEM	QGTDTILADEMGLGKTVQTAVFLYSLYKEG	R	F	S	G	K	T	2	0	0	2	0	1	1	3	0	1	2	1	1	1	0	1	2	1	0	0	0	0	19	0	2038.97	E9QAS4;E9QAS5;Q6PDQ2;E9PYU4;E9PYL1;A2A8L1;B1AR17;F7C528;E9Q614	E9QAS4	719	737	Chd4;Chd5;Chd3	Chromodomain-helicase-DNA-binding protein 4;Chromodomain-helicase-DNA-binding protein 5	no	no	2	2.7412e-18	202.63	373430	349680	307540	369040	273150	317860	348490	357970	341280	344600	349990	330320	315900	371480	282230	323180	349800	378090	335400	325650	3	3	3	3	3	3	3	3	3	3	22877000	NA	NA	27535	2008;1295;1018	29491	66425;66426;66427	85381;85382;85383;85384	85384	NA	10090	-0.0109329	4	-3.24593	-3.32874	-3.46521	-3.21414	-3.58982	-3.43735	-3.18763	-3.173	-3.1819	-3.4648	0.999984	0.0798277	0.386248
FSWGAEGQK	PPPSQGKGRGLSLSRFSWGAEGQKPGFGYG	GLSLSRFSWGAEGQKPGFGYGGRASDYKSA	R	F	S	Q	K	P	1	0	0	0	0	1	1	2	0	0	0	1	0	1	0	1	0	1	0	0	0	0	9	0	1008.47	P04370-4;P04370-5;P04370-10	P04370-4	138	146	Mbp	Myelin basic protein	yes	no	2	1.3557e-05	206.03	8925700	5427800	15855000	5534200	48448000	8302700	4754900	6586500	4358700	43318000	8428800	5125000	16055000	5635300	46246000	8138800	7181000	9948700	4296900	39007000	2	2	2	2	2	2	2	2	2	2	5206000000	NA	NA	27536	2800	29492	66428;66429	85385;85386	85385	NA	10090	-0.0373998	2	-4.12042	-4.82602	-3.23073	-4.76115	-1.57277	-4.18378	-4.87095	-4.42494	-4.96057	-1.94444	0.999984	-0.374722	0.598869
FSWGGR	PPPSQGKGRGLSLSRFSWGGRDSRSGSPMA	KGRGLSLSRFSWGGRDSRSGSPMARR____	R	F	S	G	R	D	0	1	0	0	0	0	0	2	0	0	0	0	0	1	0	1	0	1	0	0	0	0	6	0	708.334	P04370-6;P04370-11;A0A498WGS3;P04370-8	P04370-6	138	143	Mbp	Myelin basic protein	yes	no	2	0.010326	162.47	9825300	4368500	18537000	5179300	65898000	8985700	3332300	6259100	4126900	57433000	9286400	4132900	18858000	5244100	62638000	8741400	6792500	10771000	4017300	51593000	2	2	2	2	2	2	2	2	2	2	3.2929e+09	NA	NA	27537	2799	29493	66430;66431	85387;85388	85387	NA	10090	-0.0314754	2	-4.25759	-5.41496	-3.28097	-5.13248	-1.40468	-4.34544	-5.65956	-4.77421	-5.31512	-1.81324	0.999984	-0.483379	0.576824
FSWGGRDSR	PPPSQGKGRGLSLSRFSWGGRDSRSGSPMA	GLSLSRFSWGGRDSRSGSPMARR_______	R	F	S	S	R	S	0	2	0	1	0	0	0	2	0	0	0	0	0	1	0	2	0	1	0	0	0	0	9	1	1066.49	P04370-6;P04370-11;A0A498WGS3;P04370-8	P04370-6	138	146	Mbp	Myelin basic protein	yes	no	2	0.0020034	131.03	865380	367830	1641700	462270	5354300	857080	346840	617040	420480	4571700	817990	348290	1663100	467380	5099600	832370	625380	975840	409630	4113400	2	2	2	2	2	2	2	2	2	2	249010000	NA	NA	27538	2799	29494	66432;66433	85389;85390	85389	NA	10090	-0.0361465	2	-4.19755	-5.41985	-3.21298	-5.05329	-1.46101	-4.17043	-5.3586	-4.55159	-5.04494	-1.89918	0.999984	-0.336013	0.679893
FSWNVWPSSR	YLEFIQQNEERDGVRFSWNVWPSSRLEATR	RDGVRFSWNVWPSSRLEATRMVVPVAALFT	R	F	S	S	R	L	0	1	1	0	0	0	0	0	0	0	0	0	0	1	1	3	0	2	0	1	0	0	10	0	1264.6	E9Q1S3;Q01405;Q9D662;A2ANA0;A2AN98;A2AN99;A2AN97	E9Q1S3	19	28	Sec23a;Sec23b	Protein transport protein Sec23A;Protein transport protein Sec23B	no	no	2	0.001006	105.98	2627100	2879500	2908300	2860100	2342900	3009800	2479700	2621700	2713600	2708200	2467800	2718000	2921700	2898400	2424500	3005800	2519500	2817300	2654100	2557700	1	1	1	1	1	1	1	1	1	1	273220000	NA	NA	27539	1868;7104	29495	66434	85391	85391	NA	10090	-0.0228095	1	-3.43496	-3.29062	-3.22747	-3.26352	-3.49289	-3.19775	-3.36025	-3.30401	-3.19432	-3.49406	0.999984	0.0318164	0.670504
FSYAEAERESNR	REQPTHTFLIHGAQRFSYAEAERESNRIAR	AQRFSYAEAERESNRIARAFLRARGWTGGR	R	F	S	N	R	I	2	2	1	0	0	0	3	0	0	0	0	0	0	1	0	2	0	0	1	0	0	0	12	1	1457.65	G3X8Y7;O88561;O88561-2	G3X8Y7	91	102	Slc27a3	Long-chain fatty acid transport protein 3	yes	no	3	6.5833e-29	181.98	721980	752310	626710	733920	402970	603200	615470	553590	636860	422540	676900	709970	638910	742160	429540	612430	614560	581700	624360	406480	2	2	2	2	2	2	2	2	2	2	66632000	NA	NA	27540	2305	29496	66435;66436	85392;85393;85394	85392	NA	10090	-0.0570003	3	-3.13994	-3.06858	-3.28332	-3.06743	-3.87398	-3.35825	-3.2122	-3.38916	-3.12702	-4.01577	0.999984	-0.133828	0.489484
FSYIGLSQNNLR	EQETPLPRSWSPKDKFSYIGLSQNNLRVHY	KDKFSYIGLSQNNLRVHYKGHGKTPKDAAS	K	F	S	L	R	V	0	1	2	0	0	1	0	1	0	1	2	0	0	1	0	2	0	0	1	0	0	0	12	0	1410.73	E9Q5D6;P69566;A0A1Y7VLX7	E9Q5D6	157	168	Ranbp9	Ran-binding protein 9	yes	no	2	5.4452e-25	252.16	1678800	1649900	1584200	1632900	1603400	1783900	1463600	1607000	1380600	1973300	1574900	1557300	1613100	1656100	1628400	1779000	1492100	1748200	1359100	1846500	2	2	2	2	2	2	2	2	2	2	339570000	NA	NA	27541	1927	29497	66437;66438	85395;85396	85395	NA	10090	0.0366293	2	-3.34507	-3.35812	-3.36796	-3.33621	-3.30411	-3.21644	-3.38496	-3.2742	-3.43329	-3.21484	0.999984	0.0375455	0.48327
FSYIPEAK	GLGILTTAASSMLEKFSYIPEAKASCYGQT	ASSMLEKFSYIPEAKASCYGQTEKPETPLH	K	F	S	A	K	A	1	0	0	0	0	0	1	0	0	1	0	1	0	1	1	1	0	0	1	0	0	0	8	0	953.486	P35436	P35436	310	317	Grin2a	Glutamate receptor ionotropic, NMDA 2A	yes	yes	2	0.0064508	105.14	1114000	944040	1017800	917750	1984700	951520	856130	967940	815080	2022400	1044800	890880	1052200	931190	1933800	954150	929660	1111600	802090	1854600	1	1	1	1	1	1	1	1	1	1	172960000	NA	NA	27542	3130	29498	66439	85397	85397	NA	10090	0.0072298	1	-3.43239	-3.65923	-3.5019	-3.66312	-2.49197	-3.61882	-3.65422	-3.50123	-3.68922	-2.67503	0.999984	-0.0779816	0.758674
FSYLAVIEGAK	RRFRMGLIQTADQLRFSYLAVIEGAKFIMG	DQLRFSYLAVIEGAKFIMGDSSVQDQWKEL	R	F	S	A	K	F	2	0	0	0	0	0	1	1	0	1	1	1	0	1	0	1	0	0	1	1	0	0	11	0	1196.64	P35821	P35821	269	279	Ptpn1	Tyrosine-protein phosphatase non-receptor type 1	yes	yes	2	0.00020946	137.98	295020	289080	263920	278180	230780	266790	295110	264870	237390	246710	276660	272770	269290	282120	238710	268600	294600	280680	235610	233960	1	1	1	1	1	1	1	1	1	1	44705000	NA	NA	27543	3142	29499	66440	85398	85398	NA	10090	0.0536685	1	-3.24334	-3.26069	-3.34326	-3.27928	-3.49038	-3.34743	-3.08488	-3.26494	-3.36298	-3.60429	0.999984	-0.00951436	0.915283
FSYNGK	AKLQIITDFDMTLSRFSYNGKRCPTCHNII	TDFDMTLSRFSYNGKRCPTCHNIIDNCKLV	R	F	S	G	K	R	0	0	1	0	0	0	0	1	0	0	0	1	0	1	0	1	0	0	1	0	0	0	6	0	714.334	Q9D020-1;Q9D020;A0A0N4SW80	Q9D020-1	57	62	Nt5c3a	Cytosolic 5-nucleotidase 3A	yes	no	2	0.046913	100.67	846920	937860	787120	875780	723430	881180	758180	795110	789230	924270	794430	884650	801350	890690	741640	882850	769480	860860	773550	867130	1	1	1	1	1	1	1	1	1	1	23074000	NA	NA	27544	6967	29500	66441	85399	85399	NA	10090	-0.0349038	1	-3.35859	-3.19945	-3.40344	-3.26139	-3.47871	-3.26036	-3.36026	-3.31574	-3.26646	-3.33546	0.999984	0.0326636	0.575811
FSYNLGSGTYK	RAEFLALEIAEERLRFSYNLGSGTYKLTTM	ERLRFSYNLGSGTYKLTTMKKVSDGQFHTV	R	F	S	Y	K	L	0	0	1	0	0	0	0	2	0	0	1	1	0	1	0	2	1	0	2	0	0	0	11	0	1235.58	Q2PZL6	Q2PZL6	4039	4049	Fat4	Protocadherin Fat 4	yes	yes	2	0.029997	60.342	347930	378090	290120	343550	234840	329290	343430	339480	330610	266900	326120	356530	297390	349840	245320	331820	342690	355300	325170	255720	1	1	1	1	1	1	1	1	1	1	26763000	NA	NA	27545	3883	29501	66442	85400	85400	NA	10090	-0.026115	1	-3.27214	-3.14022	-3.47351	-3.24157	-3.73201	-3.31056	-3.13291	-3.17369	-3.1519	-3.7576	0.999984	0.0665573	0.637196
FSYSDPSITVSYAK	TASVLQFSIGSGSCRFSYSDPSITVSYAKN	RFSYSDPSITVSYAKNNTADWIQLEKIRAP	R	F	S	A	K	N	1	0	0	1	0	0	0	0	0	1	0	1	0	1	1	4	1	0	2	1	0	0	14	0	1563.75	Q60841-3;Q60841-2;Q60841	Q60841-3	276	289	Reln	Reelin	yes	no	2	1.3641e-05	107.83	642380	719050	525440	634570	513270	639770	610300	620380	601360	585350	602030	677840	540670	648040	525980	641880	614610	658750	590830	554850	1	1	1	1	1	1	1	1	1	1	117260000	NA	NA	27547	4397	29503	66444	85402	85402	NA	10090	-0.0136336	1	-3.31151	-3.13685	-3.54063	-3.28031	-3.52797	-3.27636	-3.2274	-3.22786	-3.2128	-3.54859	0.999984	0.0608481	0.517694
FSYVTPR	AKSYAELIKQMWSGKFSYVTPRAFKTQVGR	IKQMWSGKFSYVTPRAFKTQVGRFAPQFSG	K	F	S	P	R	A	0	1	0	0	0	0	0	0	0	0	0	0	0	1	1	1	1	0	1	1	0	0	7	0	868.444	Q8R5H1;Q8R5H1-5;Q8R5H1-2	Q8R5H1	354	360	Usp15	Ubiquitin carboxyl-terminal hydrolase 15	yes	no	2	0.011984	116.88	2757200	2511400	2713500	2530000	2430600	2470900	2413900	2575800	2375700	2868600	2587400	2371000	2750500	2558700	2492700	2487700	2452500	2759900	2334200	2692500	2	2	2	2	2	2	2	2	2	2	392180000	NA	NA	27548	6101	29504	66445;66446	85403;85404	85403	NA	10090	0.00481844	2	-3.28125	-3.40397	-3.24351	-3.35646	-3.35589	-3.3984	-3.31507	-3.24551	-3.30219	-3.32706	0.999984	0.0105704	0.825838
FTAGDFSTTVIQNVNK	GEVMREAAFSLAEAKFTAGDFSTTVIQNVN	TAGDFSTTVIQNVNKAQVKIRAKKDNVAGV	K	F	T	N	K	A	1	0	2	1	0	1	0	1	0	1	0	1	0	2	0	1	3	0	0	2	0	0	16	0	1740.87	P57746	P57746	74	89	Atp6v1d	V-type proton ATPase subunit D	yes	yes	2	8.0608e-24	244.73	3631500	3473600	3667100	3670000	5125200	4239700	3581500	3433400	2862900	5575400	3408600	3281200	3736300	3709900	5091900	4207100	3700400	3861900	2842400	5162800	2	2	2	2	2	2	2	2	2	2	2355600000	NA	NA	27549	3368	29505	66447;66448	85405;85406	85405	NA	10090	0.0274647	2	-3.49232	-3.54446	-3.41746	-3.42826	-2.88803	-3.22791	-3.35431	-3.43933	-3.6415	-2.97677	0.999984	0.0261443	0.856492
FTAGEIATIQELSK	LDEEFDYDNVTLTPKFTAGEIATIQELSKQ	KFTAGEIATIQELSKQKRVGSGTNVCELHD	K	F	T	S	K	Q	2	0	0	0	0	1	2	1	0	2	1	1	0	1	0	1	2	0	0	0	0	0	14	0	1506.79	H3BKQ2;Q9CQI4	H3BKQ2	48	61	B230118H07Rik;Nwc	Uncharacterized protein C11orf74 homolog	yes	no	2	4.7643e-23	165.66	215950	298100	245470	209830	202380	189670	178800	286450	197560	225760	202900	280420	246260	218010	208190	193870	183530	295440	193150	215220	1	1	1	1	1	1	1	1	1	1	0	NA	NA	27550	2410	29506	66449;66450	85407;85408	85407	NA	10090	0.0598492	2	-3.44559	-2.9685	-3.19996	-3.43821	-3.43197	-3.59178	-3.55993	-2.90408	-3.38009	-3.48445	0.999984	-0.0872191	0.536643
FTAIIGPNGSGK	FKSYKGRQIIGPFQRFTAIIGPNGSGKSNL	FQRFTAIIGPNGSGKSNLMDAISFVLGEKT	R	F	T	G	K	S	1	0	1	0	0	0	0	3	0	2	0	1	0	1	1	1	1	0	0	0	0	0	12	0	1160.62	Q9CU62	Q9CU62	27	38	Smc1a	Structural maintenance of chromosomes protein 1A	yes	yes	2	6.6522e-09	171.67	2489600	2550600	2362200	2585400	1722100	2372400	2353500	2316300	2147500	2113700	2335600	2408200	2395000	2611400	1809200	2394200	2350900	2453200	2117500	2007400	2	2	2	2	2	2	2	2	2	2	267520000	NA	NA	27551	6843	29507	66451;66452	85409;85410	85410	NA	10090	0.045088	2	-3.27431	-3.2274	-3.28931	-3.17098	-3.69881	-3.30286	-3.1974	-3.24448	-3.29366	-3.61341	0.999984	0.00179959	0.986789
FTALSSESIENLPSVFGSNPK	GLSDVFDNLIISLCKFTALSSESIENLPSV	ESIENLPSVFGSNPKAHIAAKTVFHLAHRH	K	F	T	P	K	A	1	0	2	0	0	0	2	1	0	1	2	1	0	2	2	5	1	0	0	1	0	0	21	0	2223.11	Q6DFZ1	Q6DFZ1	984	1004	Gbf1	NA	yes	yes	2	3.2898e-15	201.3	751070	781870	686210	730580	600080	780420	715470	708430	675730	727260	704430	737510	699070	743650	619410	779360	719520	759300	665200	686680	6	6	6	6	6	6	6	6	6	6	79857000	NA	NA	27552	4679	29508	66453;66454;66455	85411;85412;85413;85414;85415;85416	85413	NA	10090	0.0432995	6	-3.31718	-3.2472	-3.38669	-3.30823	-3.53372	-3.22085	-3.22922	-3.26757	-3.27577	-3.46661	0.999984	0.0665984	0.332917
FTANITELNSMMLSTAAAPGPPGTPICSSYLIPK	SQGSLMEQISSVVTRFTANITELNSMMLST	GPPGTPICSSYLIPKEIQLPTTMTTFAEIQ	R	F	T	P	K	E	4	0	2	0	1	0	1	2	0	3	3	1	2	1	5	4	4	0	1	0	0	0	34	0	3549.76	Q3UVX5;E9QMC2	Q3UVX5	1064	1097	Grm5	Metabotropic glutamate receptor 5	yes	no	3	0.015206	40.986	67696	47526	59271	63783	54819	51432	56611	58823	57992	55112	63473	45046	60617	63285	56155	52551	57469	61971	56879	52151	2	2	2	2	2	2	2	2	2	2	27079000	NA	NA	27553	4161	29509	66456;66457	85417;85418	85417	NA	10090	0.0828612	2	-3.14961	-3.64797	-3.28057	-3.18665	-3.34675	-3.50499	-3.24958	-3.21837	-3.17892	-3.54927	0.999984	-0.0179165	0.867624
FTANVGIQIVGDDLTVTNPK	IEDPFDQDDWAAWSKFTANVGIQIVGDDLT	GIQIVGDDLTVTNPKRIERAVEEKACNCLL	K	F	T	P	K	R	1	0	2	2	0	1	0	2	0	2	1	1	0	1	1	0	3	0	0	3	0	0	20	0	2101.11	P17183;A0A0N4SUX5;D3Z6E4	P17183	307	326	Eno2	Gamma-enolase;Enolase	yes	no	2	1.0807e-21	205.62	6796300	6429100	7725800	6606800	11028000	7498900	6092900	6688600	5917600	12972000	6385600	6071000	7816000	6688500	10906000	7461800	6452400	7649200	5817900	11931000	23	23	23	23	23	23	23	23	23	23	2042500000	NA	NA	27554	2953	29510	66458;66459;66460;66461;66462;66463;66464;66465	85419;85420;85421;85422;85423;85424;85425;85426;85427;85428;85429;85430;85431;85432;85433;85434;85435;85436;85437;85438;85439;85440;85441	85423	NA	10090	0.0990257	23	-3.57065	-3.63879	-3.32493	-3.5626	-2.76505	-3.3877	-3.57026	-3.45977	-3.57648	-2.74103	0.999984	0.0253564	0.897306
FTAPQAELYEAVLEIQR	CYVSDITRTWPVNGRFTAPQAELYEAVLEI	APQAELYEAVLEIQRACLTLCSPGTSLENI	R	F	T	Q	R	A	3	1	0	0	0	2	3	0	0	1	2	0	0	1	1	0	1	0	1	1	0	0	17	0	1977.02	B7ZMP1	B7ZMP1	353	369	Xpnpep3	Probable Xaa-Pro aminopeptidase 3	yes	yes	2	0.00034599	102.73	353970	354430	353260	364570	321230	352830	318440	388140	324930	391210	332210	334690	357800	368150	329090	355880	323920	411730	318750	368860	3	3	3	3	3	3	3	3	3	3	44373000	NA	NA	27555	1418	29511	66466;66467	85442;85443;85444	85443	NA	10090	0.0713125	3	-3.37922	-3.36536	-3.32134	-3.2878	-3.41199	-3.34286	-3.37382	-3.11235	-3.30881	-3.33786	0.999984	0.0580027	0.318236
FTAPTGVSQPVGK	DILTDEQSTLEHHSRFTAPTGVSQPVGKVF	SRFTAPTGVSQPVGKVFVEKSRRFQAADRS	R	F	T	G	K	V	1	0	0	0	0	1	0	2	0	0	0	1	0	1	2	1	2	0	0	2	0	0	13	0	1287.68	A0A087WQC2;Q3V0J1-3;Q3V0J1-2;Q3V0J1	A0A087WQC2	159	171	Tmem237	Transmembrane protein 237	yes	no	2	1.7959e-10	179.94	625720	584820	572090	519560	450330	558840	484630	525350	504880	569270	586870	551340	582080	530850	467030	558280	491210	564400	494830	535700	2	2	2	2	2	2	2	2	2	2	120210000	NA	NA	27556	32	29512	66468	85445;85446	85446	NA	10090	0.0499674	2	-3.17067	-3.2562	-3.23916	-3.39004	-3.53795	-3.29273	-3.38129	-3.28898	-3.28634	-3.41003	0.999984	-0.0130687	0.852502
FTARDEFPYCLTCFCDLYAK	CFVCTACKKQLSGQRFTARDEFPYCLTCFC	EFPYCLTCFCDLYAKKCAGCTNPISGLGGT	R	F	T	A	K	K	2	1	0	2	3	0	1	0	0	0	2	1	0	3	1	0	2	0	2	0	0	0	20	1	2576.12	O70433	O70433	200	219	Fhl2	Four and a half LIM domains protein 2	yes	yes	3	4.5102e-23	180.88	335960	312920	319190	347500	388360	316080	323110	286170	310140	504510	315190	295780	325780	348940	389680	318660	331440	323110	305070	465380	2	2	2	2	2	2	2	2	2	2	68898000	NA	NA	27557	2683	29513	66469;66470	85447;85448	85448	NA	10090	-0.107576	2	-3.41619	-3.5067	-3.42928	-3.31862	-3.09984	-3.46317	-3.31444	-3.51369	-3.33766	-2.93256	0.999984	0.0418228	0.7111
FTARPLVETIFER	DYAFDDSAPNEMVYRFTARPLVETIFERGM	YRFTARPLVETIFERGMATCFAYGQTGSGK	R	F	T	E	R	G	1	2	0	0	0	0	2	0	0	1	1	0	0	2	1	0	2	0	0	1	0	0	13	1	1577.86	E0CZ72;P28740;P28740-1;F8VQ42;P28740-2	E0CZ72	291	303	Kif2a	Kinesin-like protein;Kinesin-like protein KIF2A	no	no	3	3.5095e-12	168.5	3302200	3547000	3524000	3350000	2711300	3223100	3270400	3081700	3063300	3092500	3100900	3346200	3546600	3402100	2825600	3241800	3286500	3288900	3016800	2921600	2	2	2	2	2	2	2	2	2	2	2260700000	NA	NA	27558	1720;3074	29514	66471;66472	85449;85450	85449	NA	10090	0.0907632	2	-3.34998	-3.23481	-3.19541	-3.28039	-3.52717	-3.34394	-3.20592	-3.31576	-3.26441	-3.54759	0.999984	-0.0179707	0.820799
FTASAGIQVVGDDLTVTNPK	IEDPFDQDDWGAWQKFTASAGIQVVGDDLT	GIQVVGDDLTVTNPKRIAKAASEKSCNCLL	K	F	T	P	K	R	2	0	1	2	0	1	0	2	0	1	1	1	0	1	1	1	3	0	0	3	0	0	20	0	2032.05	P17182;Q6PHC1	P17182	307	326	Eno1	Alpha-enolase	yes	no	2;3	7.5161e-60	354.39	40499000	40475000	42144000	40224000	48259000	42713000	38478000	40047000	36181000	58261000	38023000	38205000	42706000	40767000	48533000	42697000	39556000	44183000	35625000	54099000	72	72	72	72	72	72	72	72	72	72	6.7517e+09	NA	NA	27559	2952	29515	66473;66474;66475;66476;66477;66478;66479;66480;66481;66482;66483;66484;66485;66486;66487;66488;66489;66490;66491;66492;66493;66494;66495;66496;66497;66498;66499;66500;66501	85451;85452;85453;85454;85455;85456;85457;85458;85459;85460;85461;85462;85463;85464;85465;85466;85467;85468;85469;85470;85471;85472;85473;85474;85475;85476;85477;85478;85479;85480;85481;85482;85483;85484;85485;85486;85487;85488;85489;85490;85491;85492;85493;85494;85495;85496;85497;85498;85499;85500;85501;85502;85503;85504;85505;85506;85507;85508;85509;85510;85511;85512;85513;85514;85515;85516;85517;85518;85519;85520;85521;85522;85523;85524;85525;85526;85527	85527	NA	10090	0.0729431	77	-3.45887	-3.44773	-3.34064	-3.41985	-3.09871	-3.34106	-3.37471	-3.34114	-3.42762	-3.03718	0.999984	0.0488194	0.589532
FTASPLEEEK	KREVAGKELLKGSLRFTASPLEEEKFGFPA	KGSLRFTASPLEEEKFGFPAFSGISRLTWL	R	F	T	E	K	F	1	0	0	0	0	0	3	0	0	0	1	1	0	1	1	1	1	0	0	0	0	0	10	0	1149.56	Q9CY64	Q9CY64	151	160	Blvra	Biliverdin reductase A	yes	yes	2	2.6104e-16	244.8	2019300	1971900	1931100	1857000	1983300	1835100	1638200	1751900	1588500	2338100	1894500	1860200	1964900	1887000	2008200	1842700	1681700	1914900	1561800	2178400	2	2	2	2	2	2	2	2	2	2	393470000	NA	NA	27560	6910	29516	66502;66503	85528;85529	85528	NA	10090	-0.0134261	2	-3.2871	-3.30938	-3.29075	-3.35913	-3.20581	-3.38408	-3.43083	-3.35812	-3.43939	-3.17858	0.999984	-0.0677638	0.256459
FTATASLGVIHK	RDNLEWLARATNWAKFTATASLGVIHKGHE	WAKFTATASLGVIHKGHEKEALQLMATYLP	K	F	T	H	K	G	2	0	0	0	0	0	0	1	1	1	1	1	0	1	0	1	2	0	0	1	0	0	12	0	1243.69	Q3TXS7	Q3TXS7	402	413	Psmd1	26S proteasome non-ATPase regulatory subunit 1	yes	yes	3	2.2698e-07	140.78	13044000	12632000	11381000	11922000	10346000	11934000	13668000	12207000	10675000	12409000	12230000	11917000	11640000	12115000	10685000	11993000	13616000	12999000	10612000	11705000	2	2	2	2	2	2	2	2	2	2	2169700000	NA	NA	27561	3968	29517	66504;66505	85530;85531	85530	NA	10090	0.0803735	2	-3.26987	-3.30418	-3.40584	-3.35077	-3.49693	-3.35716	-3.04444	-3.23162	-3.36511	-3.44482	0.999984	0.0768891	0.334239
FTATVETTIAR	SPMKYLRQQSLPPPKFTATVETTIARTSVP	PPPKFTATVETTIARTSVPESIASAGTGSP	K	F	T	A	R	T	2	1	0	0	0	0	1	0	0	1	0	0	0	1	0	0	4	0	0	1	0	0	11	0	1208.64	D3YU22;Q3UH68;A0A571BG24;D3Z589;Q3UH68-3;A0A5F8MPN3;Q3UH68-2;D3YU59	D3YU22	487	497	Limch1	LIM and calponin homology domains-containing protein 1	yes	no	2	0.0051457	92.538	816540	829760	775300	776480	748900	796370	768050	769550	758610	999460	766050	782690	788610	789800	764900	798150	779100	838510	745250	932150	1	1	1	1	1	1	1	1	1	1	136200000	NA	NA	27562	1492	29518	66506	85532	85532	NA	10090	0.0441276	1	-3.36123	-3.32606	-3.37521	-3.38495	-3.37873	-3.35629	-3.29153	-3.31281	-3.27348	-3.17256	0.999984	0.0838995	0.0813695
FTAVAQTDLK	MNTMVPKRMQLVLPKFTAVAQTDLKEPLKA	LVLPKFTAVAQTDLKEPLKALGITEMFEPS	K	F	T	L	K	E	2	0	0	1	0	1	0	0	0	0	1	1	0	1	0	0	2	0	0	1	0	0	10	0	1092.58	Q07235;A0A087WQ70	Q07235	296	305	Serpine2	Glia-derived nexin	yes	no	2	2.5828e-05	204.34	4594200	4948100	4377600	4603400	3280000	4235100	4025400	3792100	3759900	3674500	4310300	4667100	4438400	4677100	3427100	4265600	4041800	4050300	3703300	3481500	3	3	3	3	3	3	3	3	3	3	991040000	NA	NA	27563	3826	29519	66507;66508;66509	85533;85534;85535	85534	NA	10090	0.0389371	3	-3.23236	-3.1133	-3.24125	-3.18062	-3.61123	-3.30876	-3.26503	-3.37525	-3.32757	-3.65758	0.999984	-0.111085	0.29108
FTCDVETLK	VSERKYDEDLGRVARFTCDVETLKQSIDSF	LGRVARFTCDVETLKQSIDSFGQVSHPKNS	R	F	T	L	K	Q	0	0	0	1	1	0	1	0	0	0	1	1	0	1	0	0	2	0	0	1	0	0	9	0	1111.52	Q8K1N4	Q8K1N4	354	362	Spats2	Spermatogenesis-associated serine-rich protein 2	yes	yes	2	0.042995	96.253	8853000	8576400	9051200	8604900	10189000	8305200	7674700	8319500	8176900	11951000	8310500	8096400	9180000	8703300	10245000	8360100	7949800	9138700	8006500	11096000	1	1	1	1	1	1	1	1	1	1	876840000	NA	NA	27564	5884	29520	66510	85536	85536	NA	10090	-0.0293393	1	-3.40128	-3.43508	-3.30855	-3.39344	-3.09126	-3.45241	-3.44932	-3.35703	-3.32199	-3.07135	0.999984	-0.0044962	0.959226
FTCIGALYSELLAVSSK	LGEDLQWWPDKDGTKFTCIGALYSELLAVS	CIGALYSELLAVSSKGELYQWKWSESEPYR	K	F	T	S	K	G	2	0	0	0	1	0	1	1	0	1	3	1	0	1	0	3	1	0	1	1	0	0	17	0	1857.95	A0A2I3BQS6;E9Q2H1;Q80TP3	A0A2I3BQS6	371	387	Ubr5	E3 ubiquitin-protein ligase UBR5	yes	no	2	4.5793e-06	132.86	216280	203080	207620	232710	184860	217560	204450	202990	220770	221530	202930	192040	210800	233330	190180	219090	207190	218290	216050	208410	3	3	3	3	3	3	3	3	3	3	19992000	NA	NA	27565	740	29521	66511;66512	85537;85538;85539	85539	NA	10090	0.0599772	3	-3.35369	-3.43255	-3.35186	-3.19921	-3.47291	-3.30416	-3.27683	-3.31126	-3.13014	-3.42205	0.999984	0.0731573	0.288251
FTCMAWTHDGK	VDGAKELPDVLERVKFTCMAWTHDGKGMFY	ERVKFTCMAWTHDGKGMFYNSYPQQDGKSD	K	F	T	G	K	G	1	0	0	1	1	0	0	1	1	0	0	1	1	1	0	0	2	1	0	0	0	0	11	0	1352.56	Q9QUR6	Q9QUR6	173	183	Prep	Prolyl endopeptidase	yes	yes	3	0.0001913	110.84	10105000	10941000	10293000	10492000	8914200	10033000	9903500	9248300	8883900	10360000	9485800	10324000	10404000	10643000	9189200	10087000	9978000	9971900	8767300	9735200	7	7	7	7	7	7	7	7	7	7	3.5878e+09	NA	NA	27566	7577	29522;29523	66513;66514;66515;66516;66517;66518;66519	85540;85541;85542;85543;85544;85545;85546	85543	8053	10090	-0.0980028	7	-3.35868	-3.23201	-3.2713	-3.25561	-3.43232	-3.32798	-3.22972	-3.35256	-3.35058	-3.42568	0.999984	-0.0273203	0.620556
FTCTVNR	TRGYALTAIMKLSTRFTCTVNRIKKVVSIY	AIMKLSTRFTCTVNRIKKVVSIYGSSIDVE	R	F	T	N	R	I	0	1	1	0	1	0	0	0	0	0	0	0	0	1	0	0	2	0	0	1	0	0	7	0	896.417	Q8CBB7;P22892	Q8CBB7	540	546	Ap1g1	AP-1 complex subunit gamma-1	yes	no	2	0.0073132	134.12	902520	826090	862690	796860	861830	835160	788710	800470	774790	938240	846760	779500	877480	809090	876040	835860	804940	864660	761330	879250	1	1	1	1	1	1	1	1	1	1	63949000	NA	NA	27567	3008	29524	66520	85547	85547	NA	10090	-0.0349159	1	-3.27979	-3.39546	-3.28412	-3.41057	-3.2391	-3.35068	-3.31624	-3.31898	-3.30604	-3.32675	0.999984	-0.00192847	0.966771
FTDAGDVR	SLQPLLSLDNSVTTKFTDAGDVRVTVQAAC	DNSVTTKFTDAGDVRVTVQAACGNSVLQDS	K	F	T	V	R	V	1	1	0	2	0	0	0	1	0	0	0	0	0	1	0	0	1	0	0	1	0	0	8	0	879.409	Q9EPR5	Q9EPR5	928	935	Sorcs2	VPS10 domain-containing receptor SorCS2	yes	yes	2	0.075092	58.981	729670	749070	723700	693940	689820	707960	585790	655190	597640	713390	684780	706510	733760	706300	702090	709110	601220	704710	586280	671290	1	1	1	1	1	1	1	1	1	1	105400000	NA	NA	27568	7345	29525	66521	85548	85548	NA	10090	-0.0358824	1	-3.29253	-3.24268	-3.24359	-3.31611	-3.2663	-3.29508	-3.45137	-3.31393	-3.38659	-3.42804	0.999984	-0.102761	0.0416003
FTDDLRESVAEVQEMEK	VLINFNAPNPQDRKKFTDDLRESVAEVQEM	DDLRESVAEVQEMEKHRIESELEKQKGVVR	K	F	T	E	K	H	1	1	0	2	0	1	4	0	0	0	1	1	1	1	0	1	1	0	0	2	0	0	17	1	2024.94	A0A1D5RM83;Q8R0S2;Q8R0S2-2;E9PUA3	A0A1D5RM83	941	957	Iqsec1	IQ motif and SEC7 domain-containing protein 1	no	no	3	1.6815e-05	90.561	1784700	1586700	1806200	1653100	2084800	1738900	1528600	1479800	1464000	2499000	1675200	1498600	1833800	1670000	2092400	1735800	1581300	1667500	1440300	2309700	5	5	5	5	5	5	5	5	5	5	359400000	NA	NA	27569	566;1726	29526;29527	66522;66523;66524	85549;85550;85551;85552;85553	85549	461	10090	-0.0353849	5	-3.36156	-3.51922	-3.2835	-3.42322	-3.03009	-3.35805	-3.42702	-3.49792	-3.45342	-2.97885	0.999984	-0.0195334	0.863628
FTDDRVCK	MGTARDGDETRQRVKFTDDRVCKSHLLDCC	ETRQRVKFTDDRVCKSHLLDCCPHDILAGT	K	F	T	C	K	S	0	1	0	2	1	0	0	0	0	0	0	1	0	1	0	0	1	0	0	1	0	0	8	1	1039.48	A0A0R4J047;Q9CYI4	A0A0R4J047	30	37	Luc7l	Putative RNA-binding protein Luc7-like 1	yes	no	3	0.0014941	102.41	1810300	1861500	1669400	1799800	1496000	1681300	1521500	1520000	1642100	1622800	1698000	1756500	1700000	1824100	1535100	1692200	1548400	1634300	1607000	1529000	1	1	1	1	1	1	1	1	1	1	156290000	NA	NA	27570	283	29528	66525	85554	85554	NA	10090	-0.0424795	1	-3.26366	-3.21143	-3.31977	-3.2232	-3.43153	-3.32929	-3.35638	-3.38189	-3.21044	-3.52436	0.999984	-0.0705541	0.295766
FTDDTFCEACK	IIGSRGVGKTSLMERFTDDTFCEACKSTVG	LMERFTDDTFCEACKSTVGVDFKIKTVELR	R	F	T	C	K	S	1	0	0	2	2	0	1	0	0	0	0	1	0	2	0	0	2	0	0	0	0	0	11	0	1392.53	P35283;A2CG35	P35283	61	71	Rab12	Ras-related protein Rab-12	yes	no	2	5.6108e-20	243.65	1853600	1688800	1642400	1638300	1483700	1657300	1533700	1685200	1496900	1693400	1738200	1593700	1677700	1661900	1522300	1664200	1554500	1793400	1471300	1598400	3	3	3	3	3	3	3	3	3	3	395000000	NA	NA	27571	3126	29529	66526;66527;66528	85555;85556;85557	85555	NA	10090	-0.147963	3	-3.20703	-3.32936	-3.32076	-3.3363	-3.42091	-3.3275	-3.32232	-3.21051	-3.32147	-3.44039	0.999984	-0.00156625	0.9775
FTDDTFDPELAATIGVDFK	IIGESGVGKSSLLLRFTDDTFDPELAATIG	TFDPELAATIGVDFKVKTISVDGNKAKLAI	R	F	T	F	K	V	2	0	0	4	0	0	1	1	0	1	1	1	0	3	1	0	3	0	0	1	0	0	19	0	2100.99	P35293;A0A452J8C1	P35293	28	46	Rab18	Ras-related protein Rab-18	yes	no	2;3	4.5412e-07	135.02	1244500	1293000	1239300	1258000	1123400	1230600	1150900	1124800	1118300	1233400	1168000	1220200	1255400	1275200	1152100	1235300	1167000	1211200	1099400	1160400	8	8	8	8	8	8	8	8	8	8	391090000	NA	NA	27572	3129	29530	66529;66530;66531;66532;66533;66534	85558;85559;85560;85561;85562;85563;85564;85565	85559	NA	10090	-0.0172879	8	-3.3357	-3.26855	-3.28096	-3.27128	-3.37615	-3.31089	-3.29049	-3.34768	-3.29605	-3.45158	0.999984	-0.0328093	0.491872
FTDDYQLFEELGK	______________________________	TRFTDDYQLFEELGKGAFSVVRRCVKKTST	R	F	T	G	K	G	0	0	0	2	0	1	2	1	0	0	2	1	0	2	0	0	1	0	1	0	0	0	13	0	1603.74	A0A2I3BQP6;Q923T9-2;Q923T9;Q923T9-3	A0A2I3BQP6	10	22	Camk2g	Calcium/calmodulin-dependent protein kinase type II subunit gamma	no	no	2	5.5794e-19	232.42	3149400	3182800	3215900	3097200	3284900	3310400	2745200	2853100	2681500	4020800	2956400	3003600	3257200	3143800	3328100	3302400	2816600	3151100	2635600	3741500	7	7	7	7	7	7	7	7	7	7	1397800000	NA	NA	27573	738;6471;6472	29531	66535;66536;66537;66538;66539;66540	85566;85567;85568;85569;85570;85571;85572	85567	NA	10090	-0.0371167	7	-3.38344	-3.35623	-3.29251	-3.3587	-3.21542	-3.27049	-3.42359	-3.39207	-3.42157	-3.13399	0.999984	-0.00708199	0.913696
FTDEEVDELYR	QEDYLRELLTTMGDRFTDEEVDELYREAPI	MGDRFTDEEVDELYREAPIDKKGNFNYIEF	R	F	T	Y	R	E	0	1	0	2	0	0	3	0	0	0	1	0	0	1	0	0	1	0	1	1	0	0	11	0	1414.63	Q3THE2;Q6ZWQ9	Q3THE2	134	144	Myl12b;Myl12a	Myosin regulatory light chain 12B	no	no	2	0.00026945	116.52	52884	58199	65893	65468	62810	64147	46917	55741	61560	62257	49731	55021	65875	65757	63765	64321	48985	60271	59802	58553	1	1	1	1	1	1	1	1	1	1	5843600	NA	NA	27574	3929;4900	29532	66541	85573	85573	NA	10090	-0.0654877	1	-3.55965	-3.40949	-3.18157	-3.20284	-3.20424	-3.24008	-3.57435	-3.34982	-3.14658	-3.4272	0.999984	-0.0360488	0.711967
FTDEEVDELYREAPIDK	QEDYLRELLTTMGDRFTDEEVDELYREAPI	DEEVDELYREAPIDKKGNFNYIEFTRILKH	R	F	T	D	K	K	1	1	0	3	0	0	4	0	0	1	1	1	0	1	1	0	1	0	1	1	0	0	17	1	2067.96	Q3THE2;Q6ZWQ9	Q3THE2	134	150	Myl12b;Myl12a	Myosin regulatory light chain 12B	no	no	3	7.2675e-05	82.259	679650	699830	676000	687220	623830	670930	551990	563570	612170	743590	637850	660490	684970	696190	636810	672460	566630	619350	598430	694100	3	3	3	3	3	3	3	3	3	3	85572000	NA	NA	27575	3929;4900	29533	66542;66543;66544	85574;85575;85576	85574	NA	10090	-0.0275826	3	-3.32064	-3.26644	-3.26762	-3.25581	-3.33703	-3.29825	-3.46278	-3.45691	-3.27759	-3.29388	0.999984	-0.0683751	0.207569
FTDELMEQGLTYK	WTLELSPELVSMTTRFTDELMEQGLTYKVL	TRFTDELMEQGLTYKVLTLLSQIDVNNEFE	R	F	T	Y	K	V	0	0	0	1	0	1	2	1	0	0	2	1	1	1	0	0	2	0	1	0	0	0	13	0	1573.73	A0A0J9YUD5;B9EJ54;E9Q880	A0A0J9YUD5	226	238	Nup205	NA	yes	no	2	0.058623	66.595	264460	282390	282030	258770	236800	257620	240960	245130	244790	291400	248340	266310	284130	263490	244080	258560	244730	265200	240180	272910	1	1	1	1	1	1	1	1	1	1	20862000	NA	NA	27576	214	29534	66545	85577	85577	NA	10090	-0.0305072	1	-3.36267	-3.25603	-3.20908	-3.34519	-3.4148	-3.35945	-3.33891	-3.33824	-3.28026	-3.32567	0.999984	-0.0109531	0.82321
FTDEYQLFEELGK	______________________________	TRFTDEYQLFEELGKGAFSVVRRCMKIPTG	R	F	T	G	K	G	0	0	0	1	0	1	3	1	0	0	2	1	0	2	0	0	1	0	1	0	0	0	13	0	1617.76	A0A0G2JGS4;Q6PHZ2-5;Q6PHZ2;Q6PHZ2-2;E9Q1V9;Q8CCM0;E9QAJ4;D6RDQ8;E9Q1T1;E9Q1W0;Q6PHZ2-4	E9Q1T1	10	22	Camk2d	Calcium/calmodulin-dependent protein kinase type II subunit delta	no	no	2	2.4256e-19	231.67	4377600	3800900	4296300	4031700	4325900	4531900	3388500	3392300	3397700	4948100	4108000	3590700	4362400	4072700	4380800	4497200	3494000	3789300	3335600	4605100	8	8	8	8	8	8	8	8	8	8	1.6812e+09	NA	NA	27577	191;1869;4855	29535	66546;66547;66548;66549	85578;85579;85580;85581;85582;85583;85584;85585	85585	NA	10090	-0.0279138	8	-3.26839	-3.46019	-3.23464	-3.33828	-3.17827	-3.17739	-3.47986	-3.50234	-3.44006	-3.19461	0.999984	-0.0628949	0.450957
FTDEYQLYEDIGK	______________________________	TRFTDEYQLYEDIGKGAFSVVRRCVKLCTG	R	F	T	G	K	G	0	0	0	2	0	1	2	1	0	1	1	1	0	1	0	0	1	0	2	0	0	0	13	0	1619.74	Q5SVJ0;P28652;Q5SVI0;Q5SVI2;Q5SVI3;Q5SVI9;Q5SVI1;Q68EG2;Q5SVJ1	Q5SVJ0	10	22	Camk2b	Calcium/calmodulin-dependent protein kinase type II subunit beta	no	no	2;3	2.6578e-25	250.7	15970000	14244000	15754000	14983000	15988000	14517000	14535000	15207000	12654000	18569000	14987000	13455000	15992000	15109000	16234000	14625000	14790000	16417000	12507000	17351000	12	12	12	12	12	12	12	12	12	12	9886900000	NA	NA	27578	4323;4322	29536	66550;66551;66552;66553;66554	85586;85587;85588;85589;85590;85591;85592;85593;85594;85595;85596;85597	85586	NA	10090	-0.0495597	12	-3.3164	-3.46942	-3.27526	-3.35959	-3.20753	-3.413	-3.29422	-3.25311	-3.45827	-3.20183	0.999984	0.00155538	0.981307
FTDFDEVRHEIEAETDRVTGMNK	SKAEYAEFLHCKGKKFTDFDEVRHEIEAET	HEIEAETDRVTGMNKGISSIPINLRVYSPH	K	F	T	N	K	G	1	2	1	3	0	0	4	1	1	1	0	1	1	2	0	0	3	0	0	2	0	0	23	2	2738.26	E9QLL2;Q8BZ98;Q8BZ98-2	Q8BZ98-2	91	113	Dnm3	Dynamin-3	no	no	5	3.5345e-38	182.17	1205100	1143300	1144800	1166500	1078700	1157400	1015700	967520	1044700	1231700	1130600	1079500	1164100	1179000	1101200	1158800	1036300	1060100	1024400	1151600	5	5	5	5	5	5	5	5	5	5	179400000	NA	NA	27579	2041;5550	29537;29538	66555;66556;66557	85598;85599;85600;85601;85602	85602	1679	10090	-0.0389921	5	-3.27288	-3.33683	-3.28615	-3.27099	-3.32549	-3.29012	-3.36154	-3.45574	-3.28503	-3.34434	0.999984	-0.0488875	0.296474
FTDFEEVRLEIEAETDRVTGTNK	STTEYAEFLHCKGKKFTDFEEVRLEIEAET	LEIEAETDRVTGTNKGISPVPINLRVYSPH	K	F	T	N	K	G	1	2	1	2	0	0	5	1	0	1	1	1	0	2	0	0	4	0	0	2	0	0	23	2	2698.31	A0A0J9YUN4;P39053-3;A0A0J9YUE9;P39053-4;P39053-5;P39053;P39053-6	P39053-4	91	113	Dnm1	Dynamin-1	no	no	4	8.547e-49	223.75	6578600	6208300	6603300	6177800	9614600	6840400	5570700	5927900	5309400	10711000	6174500	5860300	6736000	6264800	9506300	6811500	5870900	6728000	5224500	9875700	16	16	16	16	16	16	16	16	16	16	625410000	NA	NA	27580	216;3157	29539	66558;66559;66560;66561;66562;66563	85603;85604;85605;85606;85607;85608;85609;85610;85611;85612;85613;85614;85615;85616;85617;85618	85608	NA	10090	0.0273818	16	-3.4577	-3.52928	-3.3915	-3.49953	-2.803	-3.36037	-3.5396	-3.47403	-3.57302	-2.85741	0.999984	-0.0246851	0.88209
FTDFGTYTCVASLK	DVSPGTTNLDIIDLKFTDFGTYTCVASLKG	KFTDFGTYTCVASLKGGGISDISIDVNISS	K	F	T	L	K	G	1	0	0	1	1	0	0	1	0	0	1	1	0	2	0	1	3	0	1	1	0	0	14	0	1608.75	A0A217FL82;Q3UV20;P60755	A0A217FL82	469	482	Mdga2	MAM domain-containing glycosylphosphatidylinositol anchor protein 2	yes	no	2	1.3634e-05	135.1	956770	942480	1037400	997020	805130	953550	773840	768890	759960	889410	898570	890310	1043100	1004900	833560	956200	787570	837180	746770	835840	3	3	3	3	3	3	3	3	3	3	151420000	NA	NA	27581	675	29540	66564;66565	85619;85620;85621	85621	NA	10090	-0.0306302	3	-3.27685	-3.28657	-3.09934	-3.16855	-3.41855	-3.24069	-3.42497	-3.45832	-3.41519	-3.48513	0.999984	-0.154891	0.0431972
FTDFIDTCLIK	RNPPPRLKSKKWSKKFTDFIDTCLIKTYLS	WSKKFTDFIDTCLIKTYLSRPPTEQLLKFP	K	F	T	I	K	T	0	0	0	2	1	0	0	0	0	2	1	1	0	2	0	0	2	0	0	0	0	0	11	0	1371.67	Q9JM52;G3X9G2;Q9JM52-2;Q9JM52-3;Q5SXG1;Q5SXG3;F7AMS7	Q9JM52	262	272	Mink1	Misshapen-like kinase 1	yes	no	2	5.2358e-06	197.27	643870	637480	641380	556060	923670	645570	510070	648870	494200	1030700	604280	600870	654460	569610	913070	643280	540150	720300	485920	953300	2	2	2	2	2	2	2	2	2	2	67268000	NA	NA	27582	7547	29541	66566;66567	85622;85623	85623	NA	10090	0.00346845	2	-3.44171	-3.44411	-3.38652	-3.60439	-2.81385	-3.39689	-3.61977	-3.29663	-3.62948	-2.86588	0.999984	-0.0236142	0.890782
FTDFQPFCCSETGPR	WAAGPSVVEEKGWAKFTDFQPFCCSETGPR	FTDFQPFCCSETGPRCSSPVDMDHSNAEGG	K	F	T	P	R	C	0	1	0	1	2	1	1	1	0	0	0	0	0	3	2	1	2	0	0	0	0	0	15	0	1847.76	G3X9K4;A0A5F8MQ25;Q8R3Q2	G3X9K4	729	743	Ppp6r2	Serine/threonine-protein phosphatase 6 regulatory subunit 2	yes	no	2	1.4361e-08	180.09	911190	937320	952520	865270	998020	917550	880640	848920	818850	1116200	855500	884020	963620	881410	1010800	917040	899260	927990	806690	1041000	2	2	2	2	2	2	2	2	2	2	259060000	NA	NA	27583	940	29542	66568;66569	85624;85625	85625	NA	10090	-0.129266	2	-3.4053	-3.35252	-3.28052	-3.43105	-3.16674	-3.35425	-3.29649	-3.3735	-3.36555	-3.21549	0.999984	0.00617173	0.917873
FTDLFEK	TLVKPTPVNVPVSQKFTDLFEKMVPVSVQQ	VNVPVSQKFTDLFEKMVPVSVQQSLAVFSQ	K	F	T	E	K	M	0	0	0	1	0	0	1	0	0	0	1	1	0	2	0	0	1	0	0	0	0	0	7	0	898.444	Q9WU78-3;Q9WU78	Q9WU78-3	356	362	Pdcd6ip	Programmed cell death 6-interacting protein	yes	no	2	0.0029889	164.52	5631600	5618200	5937200	5413600	6014300	5610100	4861400	5258900	4457500	7091000	5287800	5301300	6000200	5496200	6092200	5615700	4989500	5758800	4394300	6604900	2	2	2	2	2	2	2	2	2	2	668960000	NA	NA	27584	7746	29543	66570;66571	85626;85627	85626	NA	10090	-0.00964995	2	-3.37029	-3.36173	-3.23326	-3.37839	-3.16819	-3.33479	-3.42445	-3.33515	-3.51369	-3.1408	0.999984	-0.0474015	0.524814
FTDRGHFQNTEFHELISVVK	EQQEVADRLDAKLYKFTDRGHFQNTEFHEL	HFQNTEFHELISVVKSMLKGPE________	K	F	T	V	K	S	0	1	1	1	0	1	2	1	2	1	1	1	0	3	0	1	2	0	0	2	0	0	20	1	2403.2	O88851	O88851	160	179	Rbbp9	Putative hydrolase RBBP9	yes	yes	5	6.9177e-15	128.38	721100	774530	681970	683200	737720	731800	740390	672230	616870	839550	676500	730140	694980	698370	748060	730870	748350	731670	611080	784800	2	2	2	2	2	2	2	2	2	2	84851000	NA	NA	27585	2749	29544	66572	85628;85629	85629	NA	10090	0.0516726	2	-3.38222	-3.26711	-3.40193	-3.41126	-3.2421	-3.31995	-3.18612	-3.34954	-3.41355	-3.26576	0.999984	0.0339385	0.55721
FTDSAIAMNSK	VHFRNVDFNYATKDKFTDSAIAMNSKVNGE	TKDKFTDSAIAMNSKVNGEHKEKVLQRWEG	K	F	T	S	K	V	2	0	1	1	0	0	0	0	0	1	0	1	1	1	0	2	1	0	0	0	0	0	11	0	1183.55	A0A0U1RPL0;Q7TQH0-3;Q7TQH0-2;Q7TQH0;Q3TGG2;E9Q5Q0;J3QP59	A0A0U1RPL0	206	216	Atxn2l	Ataxin-2-like protein	yes	no	2	3.6223e-11	229.53	12598000	12553000	11330000	12273000	9774100	12008000	11822000	11395000	10424000	11234000	11815000	11847000	11554000	12437000	10103000	12063000	11858000	12150000	10296000	10624000	8	8	8	8	8	8	8	8	8	8	1142000000	NA	NA	27586	453	29545;29546	66573;66574;66575;66576;66577;66578;66579;66580	85630;85631;85632;85633;85634;85635;85636;85637	85637	411	10090	-0.0301114	8	-3.26051	-3.25368	-3.35277	-3.24936	-3.51942	-3.28869	-3.19422	-3.27138	-3.33989	-3.52879	0.999984	0.00255666	0.972688
FTDVTLSPWSSDSK	FSDSPFLQGFLQQRKFTDVTLSPWSSDSKC	KFTDVTLSPWSSDSKCHQRRVLTYTIPISN	K	F	T	S	K	C	0	0	0	2	0	0	0	0	0	0	1	1	0	1	1	4	2	1	0	1	0	0	14	0	1568.74	F8WJ74;Q8VEF1-3;Q8VEF1;Q8VEF1-2;A0A0J9YU69	F8WJ74	405	418	Gramd1a	GRAM domain-containing protein 1A	yes	no	2	8.9385e-13	174.4	794430	893810	744340	803240	690870	847640	731070	790870	768020	745210	745240	842740	757450	819750	707990	847540	741820	841310	752460	706820	2	2	2	2	2	2	2	2	2	2	123250000	NA	NA	27587	2242	29547	66581;66582	85638;85639	85638	NA	10090	-0.0257655	2	-3.36325	-3.18121	-3.39642	-3.29849	-3.45751	-3.2287	-3.32515	-3.23581	-3.21812	-3.55848	0.999984	0.0261255	0.73579
FTDYGNYEEVLLSNIK	EVEALHSSGMTAVVKFTDYGNYEEVLLSNI	TDYGNYEEVLLSNIKPVQTEAWVRDPNSVQ	K	F	T	I	K	P	0	0	2	1	0	0	2	1	0	1	2	1	0	1	0	1	1	0	2	1	0	0	16	0	1903.92	Q91W18-2;Q91W18-3;Q91W18	Q91W18-2	683	698	Tdrd3	Tudor domain-containing protein 3	yes	no	2	2.3299e-05	123.95	402370	379170	319760	376580	312070	362670	319900	328450	322620	351710	377030	357910	329820	381140	318530	364340	324720	353200	316640	331340	2	2	2	2	2	2	2	2	2	2	32602000	NA	NA	27588	6277	29548	66583;66584	85640;85641	85640	NA	10090	0.00455592	2	-3.17373	-3.24742	-3.44448	-3.22045	-3.43314	-3.28258	-3.34662	-3.33266	-3.29851	-3.47083	0.999984	-0.0423957	0.527594
FTEAGER	LVDPVDRKPTEIQWRFTEAGERVRVSTRSG	KPTEIQWRFTEAGERVRVSTRSGRIIPKPE	R	F	T	E	R	V	1	1	0	0	0	0	2	1	0	0	0	0	0	1	0	0	1	0	0	0	0	0	7	0	808.372	Q9CQ06	Q9CQ06	137	143	Mrpl24	39S ribosomal protein L24, mitochondrial	yes	yes	2	0.032247	104.75	685790	695750	812950	764250	826310	681840	717020	643040	760430	891340	644590	657550	815740	767730	838080	688840	735820	705840	744730	829230	1	1	1	1	1	1	1	1	1	1	111050000	NA	NA	27589	6696	29549	66585	85642	85642	NA	10090	-0.0403191	1	-3.51185	-3.47905	-3.20566	-3.30672	-3.13568	-3.47916	-3.28959	-3.47078	-3.16889	-3.2366	0.999984	-0.00121075	0.989343
FTEDLVASVAHVLTHR	ISDAEGPTKTRDVQKFTEDLVASVAHVLTH	TEDLVASVAHVLTHRHELRGWTCRKSEVPP	K	F	T	H	R	H	2	1	0	1	0	0	1	0	2	0	2	0	0	1	0	1	2	0	0	3	0	0	16	0	1793.94	Q8K0P3	Q8K0P3	127	142	Tldc1	TLD domain-containing protein 1	yes	yes	4	0.00013012	83.929	87597	75941	76292	62282	75008	76857	68754	61062	76842	85089	82130	71536	78119	64173	76321	75990	70450	67664	75093	79288	1	1	1	1	1	1	1	1	1	1	20981000	NA	NA	27590	5862	29550	66586	85643	85643	NA	10090	0.0772186	1	-3.15245	-3.34646	-3.29102	-3.59567	-3.26904	-3.30014	-3.34388	-3.53914	-3.14753	-3.29732	0.999984	0.0053282	0.953055
FTEDQK	CFASDITCSFPANGKFTEDQKAIYEAVLRS	TCSFPANGKFTEDQKAIYEAVLRSCRTVMS	K	F	T	Q	K	A	0	0	0	1	0	1	1	0	0	0	0	1	0	1	0	0	1	0	0	0	0	0	6	0	766.35	Q11136	Q11136	298	303	Pepd	Xaa-Pro dipeptidase	yes	yes	2	0.053149	97.075	6424000	6763700	5838900	5687900	5290900	5926700	5677700	5323000	5490700	6087700	6024800	6372900	5953200	5832900	5432500	5925600	5742500	5756700	5399300	5716300	1	1	1	1	1	1	1	1	1	1	317010000	NA	NA	27591	3866	29551	66587	85644	85644	NA	10090	-0.0427871	1	-3.25056	-3.16423	-3.32755	-3.37729	-3.42327	-3.32579	-3.27071	-3.38787	-3.28314	-3.4311	0.999984	-0.0311395	0.601708
FTEEEEQQMK	VPNVQTGQLEPLLSRFTEEEEQQMKRMLQR	PLLSRFTEEEEQQMKRMLQRMDVLAKKAKE	R	F	T	M	K	R	0	0	0	0	0	2	4	0	0	0	0	1	1	1	0	0	1	0	0	0	0	0	10	0	1297.55	A0A0R4J1T9;Q9WU79;F6YFQ5;A0A338P738	A0A0R4J1T9	245	254	Prodh	Proline dehydrogenase 1, mitochondrial	yes	no	2	8.4315e-05	153.97	296450	251900	298740	278320	538140	274620	236540	255640	229550	618510	278250	238090	306100	279880	525830	275630	256430	301280	225690	565350	2	2	2	2	2	2	2	2	2	2	19921000	NA	NA	27592	408	29552	66588;66589	85645;85646	85645	NA	10090	-0.0872407	2	-3.51758	-3.74053	-3.44569	-3.55977	-2.55014	-3.58691	-3.68527	-3.59733	-3.69265	-2.55953	0.999984	-0.0615973	0.81478
FTEELK	RFLITHNPTNATLNKFTEELKKYGVTTLVR	NPTNATLNKFTEELKKYGVTTLVRVCDATY	K	F	T	L	K	K	0	0	0	0	0	0	2	0	0	0	1	1	0	1	0	0	1	0	0	0	0	0	6	0	765.391	O70274	O70274	30	35	Ptp4a2	Protein tyrosine phosphatase type IVA 2	yes	yes	2	0.01807	129.2	2593100	2468100	2254600	2460600	2226100	2232400	2092000	2220700	2135900	2537600	2431200	2329800	2309100	2487700	2265800	2255500	2134300	2389500	2095200	2380000	1	1	1	1	1	1	1	1	1	1	229000000	NA	NA	27593	2673	29553	66590	85647	85647	NA	10090	-0.00120953	1	-3.22525	-3.28454	-3.36627	-3.25207	-3.33816	-3.40032	-3.37703	-3.31499	-3.31118	-3.35942	0.999984	-0.0593294	0.198352
FTEEYQLFEELGK	______________________________	TRFTEEYQLFEELGKGAFSVVRRCVKVLAG	R	F	T	G	K	G	0	0	0	0	0	1	4	1	0	0	2	1	0	2	0	0	1	0	1	0	0	0	13	0	1631.77	P11798;F8WIS9;D3Z7K9	P11798	9	21	Camk2a	Calcium/calmodulin-dependent protein kinase type II subunit alpha	yes	no	2;3	3.5201e-20	284.28	10134000	8499200	10083000	8814300	16668000	8879900	8405000	10148000	7258700	20136000	9510700	8026800	10319000	8901400	16365000	8944200	8951600	11517000	7177100	18479000	16	16	16	16	16	16	16	16	16	16	3.4708e+09	NA	NA	27594	2884	29554	66591;66592;66593;66594;66595;66596;66597;66598	85648;85649;85650;85651;85652;85653;85654;85655;85656;85657;85658;85659;85660;85661;85662;85663	85650	NA	10090	-0.0187109	16	-3.47897	-3.72079	-3.42547	-3.63141	-2.65385	-3.62854	-3.59084	-3.34306	-3.76649	-2.59136	0.999984	-0.00196114	0.993653
FTELQK	AEDKSWRVRYMVADKFTELQKAVGPEITKT	RVRYMVADKFTELQKAVGPEITKTDLVPAF	K	F	T	Q	K	A	0	0	0	0	0	1	1	0	0	0	1	1	0	1	0	0	1	0	0	0	0	0	6	0	764.407	Q76MZ3	Q76MZ3	267	272	Ppp2r1a	Serine/threonine-protein phosphatase 2A 65 kDa regulatory subunit A alpha isoform	yes	yes	2	0.018131	128.82	6208300	6294500	6185700	5846700	4988700	5402100	5331400	5734800	4539700	5730100	5826600	5937000	6257000	5941400	5163400	5459700	5374300	6088800	4491900	5407600	2	2	2	2	2	2	2	2	2	2	3.4043e+09	NA	NA	27595	4915	29555	66599;66600	85664;85665	85664	NA	10090	0.0152275	2	-3.24247	-3.21059	-3.18695	-3.2802	-3.45076	-3.40213	-3.30414	-3.223	-3.50017	-3.46107	0.999984	-0.10391	0.152866
FTELVCSLSDIYQMEK	LMTRCWDYDPSDRPRFTELVCSLSDIYQME	TELVCSLSDIYQMEKDIAIEQERNARYRPP	R	F	T	E	K	D	0	0	0	1	1	1	2	0	0	1	2	1	1	1	0	2	1	0	1	1	0	0	16	0	1961.91	E9Q2A6;Q9QVP9;Q3UDE9;F7CCX1	E9Q2A6	672	687	Ptk2b	Protein-tyrosine kinase 2-beta	yes	no	2	2.1214e-22	267.21	1104700	1112600	1059200	1071800	1102200	1101600	1053800	1146000	937270	1349500	1036400	1049800	1077800	1088100	1118800	1105800	1069700	1233700	925360	1263200	8	8	8	8	8	8	8	8	8	8	70074000	NA	NA	27596	1878	29556;29557	66601;66602;66603;66604	85666;85667;85668;85669;85670;85671;85672;85673	85670	1531	10090	-0.0310284	8	-3.38274	-3.36047	-3.38264	-3.37751	-3.27876	-3.34578	-3.29278	-3.19587	-3.42595	-3.19693	0.999984	0.0649628	0.24885
FTENDSEK	LRNLRGQQRTRLLNKFTENDSEKVDRLMEL	RTRLLNKFTENDSEKVDRLMELHFKYLSAM	K	F	T	E	K	V	0	0	1	1	0	0	2	0	0	0	0	1	0	1	0	1	1	0	0	0	0	0	8	0	968.409	Q9CWL8	Q9CWL8	430	437	Ctnnbl1	Beta-catenin-like protein 1	yes	yes	2	0.00068561	186.91	4461700	5025400	4317600	4614200	3400000	4525300	3952600	4274600	4214500	3917300	4186500	4739400	4375000	4696700	3533300	4545100	3994500	4535800	4126600	3721000	5	5	5	5	5	5	5	5	5	5	416480000	NA	NA	27597	6862	29558	66605;66606;66607;66608	85674;85675;85676;85677;85678	85675	NA	10090	-0.0767628	5	-3.32437	-3.14073	-3.31095	-3.22703	-3.60918	-3.26293	-3.34115	-3.25225	-3.21269	-3.61506	0.999984	-0.0143642	0.884699
FTESENVCQERDSDPDK	NKDDRPEGLSLREAKFTESENVCQERDSDP	ESENVCQERDSDPDKFFAEFIYEYSRRHPD	K	F	T	D	K	F	0	1	1	3	1	1	3	0	0	0	0	1	0	1	1	2	1	0	0	1	0	0	17	1	2054.85	O89020;O89020-2;O89020-3	O89020	333	349	Afm	Afamin	yes	no	3	0.027628	39.523	198450	166670	176430	187620	164500	178470	158910	133070	160290	199120	186090	157570	180250	188360	168140	178780	161820	149060	157320	185130	1	1	1	1	1	1	1	1	1	1	15027000	NA	NA	27599	2766	29560	66610	85680	85680	NA	10090	-0.136503	1	-3.17914	-3.41893	-3.28804	-3.21125	-3.34258	-3.29122	-3.3417	-3.62181	-3.29333	-3.27724	0.999984	-0.0770675	0.322692
FTESVYVLANEPSVALYR	EEPEMQLKGKKVTDKFTESVYVLANEPSVA	SVYVLANEPSVALYRLQEHVRRSLPELAQH	K	F	T	Y	R	L	2	1	1	0	0	0	2	0	0	0	2	0	0	1	1	2	1	0	2	3	0	0	18	0	2057.05	Q9D6Y4;D6RJ21;D3Z373	Q9D6Y4	17	34	Mef2bnb;2310045N01Rik	Protein MEF2BNB	yes	no	2	2.1468e-18	162.93	202690	222870	209650	183890	199850	193510	166390	163820	168570	228760	190290	209950	211970	188890	203320	193150	170950	180940	165410	212990	1	1	1	1	1	1	1	1	1	1	12590000	NA	NA	27600	7125	29561	66611	85681	85681	NA	10090	0.0607152	1	-3.31837	-3.16945	-3.20888	-3.40995	-3.23148	-3.34422	-3.44506	-3.49161	-3.39039	-3.24677	0.999984	-0.115984	0.0853637
FTETRK	ISRFDTMHDGPSYAKFTETRKMFERSVHES	MHDGPSYAKFTETRKMFERSVHESGQNHRY	K	F	T	R	K	M	0	1	0	0	0	0	1	0	0	0	0	1	0	1	0	0	2	0	0	0	0	0	6	1	780.413	Q7TN74;H3BJD6;H3BKQ7;H3BJD0;H3BL28;Q3UXW4;H3BKE7;Q8BMP0	Q7TN74	139	144	Ppp1r9a	NA	yes	no	2	0.012632	160.77	1900400	1885300	1776800	1832000	2103900	1786400	1585000	1754400	1608300	2310700	1782700	1779100	1814700	1857200	2109800	1796300	1639300	1912700	1578100	2153400	1	1	1	1	1	1	1	1	1	1	216200000	NA	NA	27601	2394	29562	66612	85682	85682	NA	10090	0.0140127	1	-3.34712	-3.34663	-3.38335	-3.35115	-3.0931	-3.39534	-3.45092	-3.32852	-3.39398	-3.16805	0.999984	-0.0430904	0.55042
FTEVLCLR	LYNAGENKWGTDEDKFTEVLCLRSFPQLKL	WGTDEDKFTEVLCLRSFPQLKLTFDEYRNI	K	F	T	L	R	S	0	1	0	0	1	0	1	0	0	0	2	0	0	1	0	0	1	0	0	1	0	0	8	0	1036.54	O35639	O35639	197	204	Anxa3	Annexin A3	yes	yes	2	0.0011441	183.9	1803800	1711400	1809400	1793800	1809100	1785500	1525600	1555200	1537800	1903600	1693000	1616500	1834300	1810000	1835600	1788800	1565900	1694300	1509400	1782200	3	3	3	3	3	3	3	3	3	3	355220000	NA	NA	27602	2586	29563	66613;66614;66615	85683;85684;85685	85684	NA	10090	0.020744	3	-3.31874	-3.38261	-3.25349	-3.27791	-3.20726	-3.29243	-3.40239	-3.39876	-3.35501	-3.34401	0.999984	-0.0705171	0.151468
FTEVLK	LRKQAEKNVEKKICKFTEVLKTNGLLV___	KNVEKKICKFTEVLKTNGLLV_________	K	F	T	L	K	T	0	0	0	0	0	0	1	0	0	0	1	1	0	1	0	0	1	0	0	1	0	0	6	0	735.417	P19253;A0A1B0GTA1;A0A1B0GT00;A0A1B0GQW6;A0A1B0GSF0	P19253	192	197	Rpl13a	60S ribosomal protein L13a	no	no	2	0.024126	119.06	4811700	4852300	4529500	4877800	3780100	4611800	4803700	4490200	4063000	4711500	4513900	4580800	4601800	4931500	3922100	4645200	4802800	4803900	4021700	4439300	2	2	2	2	2	2	2	2	2	2	392480000	NA	NA	27603	2976	29564	66616	85686;85687	85687	NA	10090	0.0383994	2	-3.30672	-3.28261	-3.33313	-3.23819	-3.5476	-3.32692	-3.15111	-3.27257	-3.35682	-3.44004	0.999984	0.0321591	0.654153
FTEWCYGPVR	LQREFSGLYQPLSRKFTEWCYGPVRVSLYD	PLSRKFTEWCYGPVRVSLYDLSSVDSWEKN	K	F	T	V	R	V	0	1	0	0	1	0	1	1	0	0	0	0	0	1	1	0	1	1	1	1	0	0	10	0	1313.59	Q9WTR1	Q9WTR1	325	334	Trpv2	Transient receptor potential cation channel subfamily V member 2	yes	yes	2	0.0035153	88.948	530140	543850	529280	478700	498720	513960	473660	569400	415510	621870	497560	512670	536310	489420	509220	515430	480850	607530	410510	583870	1	1	1	1	1	1	1	1	1	1	35551000	NA	NA	27604	7726	29565	66617	85688	85688	NA	10090	-0.0579573	1	-3.34834	-3.29952	-3.2899	-3.44674	-3.32924	-3.35204	-3.35285	-3.11135	-3.50593	-3.22106	0.999984	0.0341023	0.636283
FTEWLHEVLK	NGRVDDIFSDLYYVRFTEWLHEVLKDVQPR	LYYVRFTEWLHEVLKDVQPRVTPLGYVLPS	R	F	T	L	K	D	0	0	0	0	0	0	2	0	1	0	2	1	0	1	0	0	1	1	0	1	0	0	10	0	1300.68	G3X8R5;Q3UA37;Q8BUN3;A0A0A6YXZ6	G3X8R5	578	587	Qrich1	Glutamine-rich protein 1	yes	no	3	0.00036468	98.943	459080	449740	442970	498540	394770	443730	459510	446840	429300	408110	430750	425100	449600	500520	406680	448990	462480	472580	422830	387390	2	2	2	2	2	2	2	2	2	2	16060000	NA	NA	27605	2296	29566	66618;66619	85689;85690	85689	NA	10090	0.0432595	2	-3.33922	-3.35688	-3.32997	-3.1714	-3.4497	-3.34726	-3.17985	-3.24428	-3.24207	-3.61196	0.999984	0.00434873	0.958858
FTEYETQVK	KDLKTGHSKGFGFVRFTEYETQVKVMSQRH	GFGFVRFTEYETQVKVMSQRHMIDGRWCDC	R	F	T	V	K	V	0	0	0	0	0	1	2	0	0	0	0	1	0	1	0	0	2	0	1	1	0	0	9	0	1143.54	Q8BLD4;A0A087WRZ5;Q8R0B4;Q6VYI5;Q6VYI4;A0A087WQA5;A0A087WSH7;A0A087WRP4;H3BJV1;Q921F2;A0A087WR97	Q921F2	152	160	Tardbp	TAR DNA-binding protein 43	no	no	2	1.0481e-07	239.13	19169000	20591000	17608000	18690000	14410000	19042000	18231000	18050000	17333000	17782000	17979000	19417000	17917000	19051000	14970000	19084000	18290000	19246000	17058000	16819000	7	7	7	7	7	7	7	7	7	7	4386600000	NA	NA	27606	5366;6418	29567	66620;66621;66622;66623	85691;85692;85693;85694;85695;85696;85697	85692	NA	10090	-0.0212259	7	-3.30364	-3.18841	-3.3654	-3.2913	-3.60809	-3.27221	-3.21801	-3.25649	-3.25499	-3.51495	0.999984	0.0480379	0.570134
FTFEEAEAECTSR	DHLDGDVFHITAPSKFTFEEAEAECTSRDA	SKFTFEEAEAECTSRDARLATVGELQAAWR	K	F	T	S	R	D	2	1	0	0	1	0	4	0	0	0	0	0	0	2	0	1	2	0	0	0	0	0	13	0	1575.65	E9PYH0;G3XA35;Q62059;Q62059-2;E9QMK2;Q62059-3;E9QMK3;Q62059-4;Q8BS97	E9PYH0	261	273	Vcan	Versican core protein	yes	no	2	1.1909e-11	198.81	979950	905050	875600	890230	808040	882880	743090	822430	791730	923470	918950	854200	894090	901950	825560	885880	760070	886480	775230	867530	4	4	4	4	4	4	4	4	4	4	411000000	NA	NA	27607	1818	29568	66624;66625;66626;66627	85698;85699;85700;85701	85699	NA	10090	-0.113662	4	-3.19955	-3.30226	-3.3012	-3.28922	-3.37058	-3.30902	-3.4407	-3.31844	-3.31334	-3.38814	0.999984	-0.0613663	0.21646
FTFEEAEAECTSRDAR	DHLDGDVFHITAPSKFTFEEAEAECTSRDA	TFEEAEAECTSRDARLATVGELQAAWRNGF	K	F	T	A	R	L	3	2	0	1	1	0	4	0	0	0	0	0	0	2	0	1	2	0	0	0	0	0	16	1	1917.82	E9PYH0;G3XA35;Q62059;Q62059-2;E9QMK2;Q62059-3;E9QMK3;Q62059-4;Q8BS97	E9PYH0	261	276	Vcan	Versican core protein	yes	no	3	0.00042707	69.729	185360	155620	187170	189010	181280	178240	173410	185670	166190	183610	173980	147270	189580	188910	184810	179830	176410	197150	163490	173420	1	1	1	1	1	1	1	1	1	1	17175000	NA	NA	27608	1818	29569	66628	85702	85702	NA	10090	-0.105891	1	-3.3346	-3.57491	-3.25979	-3.25761	-3.25946	-3.35009	-3.27272	-3.19826	-3.29819	-3.45124	0.999984	0.0231737	0.751823
FTFGLDWVPK	RFASFPDYLVIQIKKFTFGLDWVPKKLDVS	IQIKKFTFGLDWVPKKLDVSIEMPEELDIS	K	F	T	P	K	K	0	0	0	1	0	0	0	1	0	0	1	1	0	2	1	0	1	1	0	1	0	0	10	0	1208.62	Q3U4W8;P56399	Q3U4W8	576	585	Usp5	Ubiquitin carboxyl-terminal hydrolase;Ubiquitin carboxyl-terminal hydrolase 5	yes	no	2	0.0026408	109.01	834360	779590	860240	880780	791260	768840	800220	756030	716850	866740	783280	737060	869520	883050	810410	778540	810040	814160	707490	812880	1	1	1	1	1	1	1	1	1	1	401100000	NA	NA	27609	4014	29570	66629	85703	85703	NA	10090	0.0270289	1	-3.33535	-3.42132	-3.2305	-3.20839	-3.30462	-3.41232	-3.23761	-3.34366	-3.36044	-3.38338	0.999984	-0.0474468	0.392929
FTFHLEPQVQAAQVADVPATSQR	MTGVPKGSRFTHSEKFTFHLEPQVQAAQVA	VQAAQVADVPATSQRLEQDTRAAQEQELES	K	F	T	Q	R	L	4	1	0	1	0	4	1	0	1	0	1	0	0	2	2	1	2	0	0	3	0	0	23	0	2539.28	Q9JIG7	Q9JIG7	299	321	Ccdc22	Coiled-coil domain-containing protein 22	yes	yes	3	9.6264e-19	135.54	1809900	1805700	1603900	1676700	1651500	1602600	1610200	1522700	1585900	1970600	1697200	1703100	1641200	1704600	1678200	1612300	1637600	1659900	1558200	1838500	5	5	5	5	5	5	5	5	5	5	418830000	NA	NA	27610	7462	29571	66630;66631;66632	85704;85705;85706;85707;85708	85705	NA	10090	0.0738658	5	-3.28013	-3.27149	-3.39367	-3.34156	-3.30501	-3.4146	-3.29078	-3.39548	-3.27683	-3.26036	0.999984	-0.00924021	0.849732
FTFIEK	GHAELVYEYTLGEEKFTFIEKCNNPRSVTL	YEYTLGEEKFTFIEKCNNPRSVTLLVKGPN	K	F	T	E	K	C	0	0	0	0	0	0	1	0	0	1	0	1	0	2	0	0	1	0	0	0	0	0	6	0	783.417	Q52KG9;P80317	Q52KG9	360	365	Cct6a	T-complex protein 1 subunit zeta	yes	no	2	0.028018	114.19	5781100	5517300	5066500	5396200	3444700	4425000	4593400	4564500	3937800	3871700	5420500	5207000	5163900	5455700	3637200	4504800	4585000	4799000	3895000	3690800	2	2	2	2	2	2	2	2	2	2	13417000000	NA	NA	27611	4227	29572	66633;66634	85709;85710	85709	NA	10090	0.0163194	2	-3.07501	-3.1304	-3.20458	-3.12556	-3.71473	-3.41966	-3.24878	-3.28198	-3.43506	-3.75635	0.999984	-0.178307	0.196483
FTFIPEQSFDQLLQLQEITLHNNR	INLTNLTHLYLHNNKFTFIPEQSFDQLLQL	DQLLQLQEITLHNNRWSCDHKQNITYLLKW	K	F	T	N	R	W	0	1	2	1	0	4	2	0	1	2	4	0	0	3	1	1	2	0	0	0	0	0	24	0	2930.49	G3XA53;Q63912	G3XA53	206	229	Omg	Oligodendrocyte-myelin glycoprotein	yes	no	3	1.2263e-13	135.64	1000900	1079300	954990	843300	1203000	1002500	905490	960620	763470	1351700	939050	1016300	974980	871770	1202600	996720	931770	1055200	755830	1256600	3	3	3	3	3	3	3	3	3	3	353770000	NA	NA	27612	2338	29573	66635;66636	85711;85712;85713	85712	NA	10090	0.10463	3	-3.38843	-3.26764	-3.39538	-3.58676	-3.01584	-3.3451	-3.37494	-3.31376	-3.58517	-3.05791	0.999984	-0.00456934	0.968124
FTFLEQAFDK	PDRPPERYTSRYYLKFTFLEQAFDKLADAG	RYYLKFTFLEQAFDKLADAGFHMVACNSTG	K	F	T	D	K	L	1	0	0	1	0	1	1	0	0	0	1	1	0	3	0	0	1	0	0	0	0	0	10	0	1244.61	Q8C7J6	Q8C7J6	243	252	Kctd12b	NA	yes	yes	2	0.0065424	93.111	383920	424330	428590	376060	373970	426540	362940	382290	386180	421190	360660	400030	430740	384630	383990	424490	370100	412250	378150	396260	2	2	2	2	2	2	2	2	2	2	21164000	NA	NA	27613	5646	29574	66637	85714;85715	85715	NA	10090	-0.00478023	2	-3.43349	-3.27711	-3.21391	-3.41448	-3.36412	-3.24059	-3.35655	-3.3057	-3.23111	-3.40278	0.999984	0.0332757	0.567584
FTFNKK	GQVLFGERIEPSPYKFTFNKKETCKLVCTK	ERIEPSPYKFTFNKKETCKLVCTKTYNTEK	K	F	T	K	K	E	0	0	1	0	0	0	0	0	0	0	0	2	0	2	0	0	1	0	0	0	0	0	6	1	783.428	P58021	P58021	111	116	Tm9sf2	Transmembrane 9 superfamily member 2	yes	yes	3	0.034082	64.776	3086600	2876900	2964400	2863700	2541200	2972800	3061200	2940500	2951600	3188700	2896000	2715600	3008300	2901000	2627500	2978900	3079000	3151600	2902800	2998700	1	1	1	1	1	1	1	1	1	1	160160000	NA	NA	27614	3373	29575	66638	85716	85716	NA	10090	0.0275476	1	-3.32001	-3.40952	-3.3175	-3.3793	-3.49327	-3.33319	-3.17392	-3.25604	-3.19062	-3.37602	0.999984	0.117963	0.0549024
FTFPDPPPLSPPVLGLHGVTFGYEGQK	EPPELLKRPKEYTVRFTFPDPPPLSPPVLG	VLGLHGVTFGYEGQKPLFKNLDFGIDMDSR	R	F	T	Q	K	P	0	0	0	1	0	1	1	4	1	0	3	1	0	3	6	1	2	0	1	2	0	0	27	0	2896.48	Q6P542	Q6P542	604	630	Abcf1	ATP-binding cassette sub-family F member 1	yes	yes	3	8.3316e-10	91.722	2584600	2506800	2400600	2485700	2086200	2478700	2412400	2288000	2383300	2540400	2424400	2366200	2442400	2517200	2152500	2485900	2432800	2465100	2341300	2388100	6	6	6	6	6	6	6	6	6	6	442600000	NA	NA	27615	4754	29576	66639;66640;66641	85717;85718;85719;85720;85721;85722	85720	NA	10090	0.107586	6	-3.28991	-3.32201	-3.33567	-3.29735	-3.49172	-3.30925	-3.23137	-3.33184	-3.21298	-3.41775	0.999984	0.0466947	0.421095
FTFYDGPPFATGLPHYGHILAGTIK	NCFQECLKQSKLRPKFTFYDGPPFATGLPH	TGLPHYGHILAGTIKDIVTRYAHQSGFHVD	K	F	T	I	K	D	2	0	0	1	0	0	0	4	2	2	2	1	0	3	3	0	3	0	2	0	0	0	25	0	2719.38	Q8BU30;E9Q866	Q8BU30	41	65	Iars	Isoleucine--tRNA ligase, cytoplasmic	yes	no	4	1.4156e-11	97.5	1962000	2127800	2100000	1908400	1904500	2226200	1986900	1971900	1840300	2547600	1842400	2006100	2117100	1951100	1953900	2211700	2009900	2156800	1813300	2378800	2	2	2	2	2	2	2	2	2	2	666600000	NA	NA	27616	5466	29577	66642;66643	85723;85724	85723	NA	10090	0.0889439	2	-3.45204	-3.32301	-3.29319	-3.44315	-3.3877	-3.22876	-3.27583	-3.31085	-3.35052	-3.17818	0.999984	0.110989	0.0495891
FTGGIGNK	ENPGTARAWCQVAQKFTGGIGNKLCALLYG	WCQVAQKFTGGIGNKLCALLYGDSGKPAEG	K	F	T	N	K	L	0	0	1	0	0	0	0	3	0	1	0	1	0	1	0	0	1	0	0	0	0	0	8	0	792.413	P48320	P48320	36	43	Gad2	Glutamate decarboxylase 2	yes	yes	2	0.0014194	163.67	3924500	3191500	3884000	3202500	4619100	3502400	2339900	2549000	2435600	4961600	3683000	3012900	3951300	3245200	4602400	3479000	2503800	2948600	2387200	4570800	2	2	2	2	2	2	2	2	2	2	2465700000	NA	NA	27617	3233	29578	66644;66645	85725;85726	85725	NA	10090	0.00849271	2	-3.19337	-3.47965	-3.14755	-3.43782	-2.85101	-3.31651	-3.78141	-3.68202	-3.68769	-2.95803	0.999984	-0.263252	0.13842
FTGLPQQWHSLLADTANRPK	FEHRVHTGFDPQEQKFTGLPQQWHSLLADT	QQWHSLLADTANRPKPMVDPSCITPIQLAP	K	F	T	P	K	P	2	1	1	1	0	2	0	1	1	0	3	1	0	1	2	1	2	1	0	0	0	0	20	1	2279.18	Q8C015	Q8C015	32	51	Pak7	Serine/threonine-protein kinase PAK 7	yes	yes	4	1.3564e-15	135.04	2944500	2905200	2493600	2804300	2255500	2538500	2697600	2614400	2277500	2814200	2760200	2741400	2556200	2841300	2323100	2567100	2704200	2795200	2254600	2646300	2	2	2	2	2	2	2	2	2	2	464660000	NA	NA	27618	5560	29579	66646;66647	85727;85728	85727	NA	10090	0.092676	2	-3.22444	-3.23184	-3.40345	-3.24597	-3.50177	-3.39747	-3.19277	-3.26206	-3.40111	-3.3927	0.999984	-0.00772791	0.912427
FTGNIMQVPPLYSALK	YDKITREDIEGILQKFTGNIMQVPPLYSAL	TGNIMQVPPLYSALKKDGQRLSTLMKKGKV	K	F	T	L	K	K	1	0	1	0	0	1	0	1	0	1	2	1	1	1	2	1	1	0	1	1	0	0	16	0	1777.94	Q8C0D0;Q8C0D0-2	Q8C0D0	177	192	Trub1	Probable tRNA pseudouridine synthase 1	yes	no	2	0.00039348	143.38	175470	202430	183530	190280	140790	184200	200430	151250	179340	173800	164750	190950	184940	193320	147530	184640	199790	164430	177010	163350	1	1	1	1	1	1	1	1	1	1	0	NA	NA	27619	5571	29580	66648	85729	85729	NA	10090	0.0858236	1	-3.41033	-3.19214	-3.28475	-3.24458	-3.62076	-3.29926	-3.06044	-3.49069	-3.18495	-3.52708	0.999984	0.038026	0.723461
FTGSEIR	RVYEEDAVPGLTPCRFTGSEIRHRDDALPL	VPGLTPCRFTGSEIRHRDDALPLAHVAIAV	R	F	T	I	R	H	0	1	0	0	0	0	1	1	0	1	0	0	0	1	0	1	1	0	0	0	0	0	7	0	808.408	Q9CXT8;Q9CZ13	Q9CZ13	270	276	Pmpcb;Uqcrc1	Mitochondrial-processing peptidase subunit beta;Cytochrome b-c1 complex subunit 1, mitochondrial	no	no	2	0.0050533	147.83	23343000	21600000	21909000	19408000	23608000	19363000	18273000	19963000	17746000	25780000	21898000	20366000	22337000	19791000	23808000	19466000	18840000	21676000	17447000	24034000	5	5	5	5	5	5	5	5	5	5	7.0716e+09	NA	NA	27620	6929;6896	29581	66649;66650;66651;66652;66653	85730;85731;85732;85733;85734	85732	NA	10090	-0.00395033	5	-3.23644	-3.3364	-3.26712	-3.45392	-3.1129	-3.4651	-3.4317	-3.32817	-3.43802	-3.19613	0.999984	-0.0904703	0.23517
FTGSELATLVNNLNDAQDIIVYHELVQPSGK	YWIDGENEAVYGANKFTGSELATLVNNLND	QDIIVYHELVQPSGKNWCEDDMENGGCEYL	K	F	T	G	K	N	2	0	3	2	0	2	2	2	1	2	4	1	0	1	1	2	2	0	1	3	0	0	31	0	3384.72	F8WGI9;Q91YY0;P98156	F8WGI9	632	662	Vldlr	Very low-density lipoprotein receptor	yes	no	3	3.8877e-13	119.35	270630	287730	287220	246130	247690	289000	275420	276050	238360	316980	254120	271160	289540	252550	255410	287490	277210	297730	235660	297360	7	7	7	7	7	7	7	7	7	7	38253000	NA	NA	27621	2216	29582	66654;66655	85735;85736;85737;85738;85739;85740;85741	85741	NA	10090	0.123179	7	-3.40015	-3.29977	-3.25353	-3.4882	-3.42069	-3.26438	-3.21683	-3.23762	-3.38942	-3.27504	0.999984	0.0958093	0.112658
FTGSHK	AVSSPTVSRLTDTSKFTGSHKERFDQSGKG	VSRLTDTSKFTGSHKERFDQSGKGKGKAGR	K	F	T	H	K	E	0	0	0	0	0	0	0	1	1	0	0	1	0	1	0	1	1	0	0	0	0	0	6	0	675.334	Q7TQD2	Q7TQD2	171	176	Tppp	Tubulin polymerization-promoting protein	yes	yes	2	0.01807	129.2	2375200	2038700	2449600	1790900	4403900	2350200	1811900	1972400	1676800	4808700	2229800	1921700	2506000	1837600	4300400	2319400	1977100	2339000	1652300	4397400	1	1	1	1	1	1	1	1	1	1	156750000	NA	NA	27622	4977	29583	66656	85742	85742	NA	10090	-0.0166296	1	-3.48431	-3.69272	-3.37903	-3.84282	-2.48633	-3.45856	-3.71684	-3.61848	-3.79274	-2.56967	0.999984	-0.0542169	0.84807
FTGSSWIK	NDITKTCLDEMNVVRFTGSSWIKHGTECTL	DEMNVVRFTGSSWIKHGTECTLCQCKNGHL	R	F	T	I	K	H	0	0	0	0	0	0	0	1	0	1	0	1	0	1	0	2	1	1	0	0	0	0	8	0	924.471	Q61220;A0A2R8VHV8;Q8BM06	Q61220	785	792	Nell2	Protein kinase C-binding protein NELL2	yes	no	2	0.0027037	141.39	6621000	6356000	5733600	6496100	4620000	6277100	5835600	6400600	5865500	5245600	6207500	6001700	5859300	6562500	4804800	6320700	5864800	6718800	5757700	5012700	3	3	3	3	3	3	3	3	3	3	1133900000	NA	NA	27623	4450	29584	66657;66658	85743;85744;85745	85743	NA	10090	0.00526113	3	-3.23394	-3.28088	-3.38077	-3.21257	-3.64585	-3.26988	-3.2581	-3.14886	-3.21483	-3.67284	0.999984	0.0379004	0.733083
FTGTDSSIEYSARPR	DSASSMCGSPLIRTKFTGTDSSIEYSARPR	FTGTDSSIEYSARPREAEEQHPEAVNWEDR	K	F	T	P	R	E	1	2	0	1	0	0	1	1	0	1	0	0	0	1	1	3	2	0	1	0	0	0	15	1	1685.8	Q8C080;Q3TLM7;Q8BLP0	Q8C080	77	91	Snx16	Sorting nexin-16	yes	no	2;3	5.7337e-06	109.42	1043200	1180600	1053100	1270600	927250	1018000	852350	828420	893740	933170	979190	1115500	1065400	1276300	950310	1033100	871410	899580	875700	878050	1	1	1	1	1	1	1	1	1	1	205300000	NA	NA	27624	5569	29585	66659;66660	85746;85747	85746	NA	10090	-0.0145556	2	-3.32356	-3.13307	-3.24915	-2.99022	-3.3863	-3.31782	-3.45705	-3.52222	-3.35274	-3.58732	0.999984	-0.230972	0.0153786
FTGTVQPTVLTK	FHEDSHTQFLKSSPKFTGTVQPTVLTKSLS	SPKFTGTVQPTVLTKSLSKDSSFSSTKSLP	K	F	T	T	K	S	0	0	0	0	0	1	0	1	0	0	1	1	0	1	1	0	4	0	0	2	0	0	12	0	1290.72	E9Q9K8	E9Q9K8	1307	1318	Akap6	NA	yes	yes	2	5.7446e-07	153.95	117210	124340	135410	118740	126000	130870	129750	127440	89736	139510	110140	117310	135920	120740	129010	130660	130400	136790	89859	131160	1	1	1	1	1	1	1	1	1	1	0	NA	NA	27625	1992	29586	66661	85748	85748	NA	10090	0.084622	1	-3.46486	-3.36768	-3.19584	-3.3973	-3.25329	-3.26481	-3.16021	-3.21022	-3.65629	-3.31655	0.999984	0.0141789	0.879548
FTGVATGSTGSTGSCSVGAK	LHSLDPRRQELLEARFTGVATGSTGSTGSC	TGSTGSTGSCSVGAKASTNNESSNHSFGSL	R	F	T	A	K	A	2	0	0	0	1	0	0	5	0	0	0	1	0	1	0	4	4	0	0	2	0	0	20	0	1830.84	Q8C0V0	Q8C0V0	67	86	Tlk1	Serine/threonine-protein kinase tousled-like 1	yes	yes	2	4.088e-10	117.93	182230	153900	154750	150720	142140	151030	158660	165140	149520	171150	170830	145240	158630	152770	145970	152010	160040	175590	147200	161140	1	1	1	1	1	1	1	1	1	1	38397000	NA	NA	27626	5586	29587	66662	85749	85749	NA	10090	-0.0403958	1	-3.18025	-3.41203	-3.35529	-3.40529	-3.43145	-3.41016	-3.22206	-3.1884	-3.27176	-3.37371	0.999984	0.0636433	0.334751
FTGVGVSK	LHSLDPRRQELLEARFTGVGVSKGPLNSES	QELLEARFTGVGVSKGPLNSESSNQSLCSV	R	F	T	S	K	G	0	0	0	0	0	0	0	2	0	0	0	1	0	1	0	1	1	0	0	2	0	0	8	0	793.433	B1ASU9;O55047;B7ZC85;O55047-2;B7ZC84;D6RHM1	B1ASU9	20	27	Tlk2	Serine/threonine-protein kinase tousled-like 2	yes	no	2	0.065748	61.679	808840	771920	840050	867510	764740	847430	758930	821800	822700	896810	759370	729760	848590	871350	783410	851810	773440	882050	804970	843300	1	1	1	1	1	1	1	1	1	1	68946000	NA	NA	27627	1312	29588	66663	85750	85750	NA	10090	0.0284244	1	-3.40722	-3.46264	-3.29182	-3.25735	-3.38086	-3.29896	-3.3411	-3.25037	-3.1888	-3.36123	0.999984	0.0718833	0.207427
FTHGFQNIVDAYGIGTYR	MQTNQTPPTYNKTNKFTHGFQNIVDAYGIG	GFQNIVDAYGIGTYREINPAPYTVITFPFL	K	F	T	Y	R	E	1	1	1	1	0	1	0	3	1	2	0	0	0	2	0	0	2	0	2	1	0	0	18	0	2058	K3W4T3;Q9Z1G4-3;Q9Z1G4-2;Q9Z1G4	K3W4T3	370	387	Atp6v0a1	V-type proton ATPase subunit a;V-type proton ATPase 116 kDa subunit a isoform 1	yes	no	3	1.6823e-13	134.93	2830800	2721000	2882700	2676800	3841600	2823200	2078900	2475600	2218900	4049200	2657200	2568100	2932800	2714500	3809600	2819400	2212000	2775200	2172500	3745800	2	2	2	2	2	2	2	2	2	2	1.6255e+09	NA	NA	27628	2461	29589	66664;66665	85751;85752	85751	NA	10090	0.00924614	2	-3.39299	-3.43807	-3.306	-3.42484	-2.84524	-3.35585	-3.68037	-3.4525	-3.55045	-2.97952	0.999984	-0.122309	0.406506
FTHNHFQFFVSENLPK	AVIVTVLDENDNSPKFTHNHFQFFVSENLP	THNHFQFFVSENLPKYSTVGVITVTDEDAG	K	F	T	P	K	Y	0	0	2	0	0	1	1	0	2	0	1	1	0	4	1	1	1	0	0	1	0	0	16	0	1990.97	A0A0A6YY09;A0A0A6YWY8;F8VPK8;A0A0A6YY37;A0A0A6YWM0	A0A0A6YY09	572	587	Pcdh9	NA	yes	no	4	9.2077e-06	94.487	1199500	1039700	1160700	1214200	1117200	1181000	1027900	1110500	1019100	1383600	1125500	983410	1179000	1216700	1138300	1186600	1049000	1207000	1001000	1293200	1	1	1	1	1	1	1	1	1	1	203700000	NA	NA	27629	121	29590	66666	85753	85753	NA	10090	0.0131355	1	-3.3168	-3.51107	-3.30345	-3.25037	-3.3121	-3.2982	-3.38152	-3.2941	-3.35803	-3.21376	0.999984	0.0296364	0.611107
FTHSEK	TWGARAMTGVPKGSRFTHSEKFTFHLEPQV	MTGVPKGSRFTHSEKFTFHLEPQVQAAQVA	R	F	T	E	K	F	0	0	0	0	0	0	1	0	1	0	0	1	0	1	0	1	1	0	0	0	0	0	6	0	747.355	Q9JIG7	Q9JIG7	293	298	Ccdc22	Coiled-coil domain-containing protein 22	yes	yes	2	0.015304	144.9	1672800	1635900	1473600	1571000	1434300	1637000	1391100	1440700	1467400	1703900	1568500	1543600	1507400	1595400	1462200	1636000	1418200	1564100	1437400	1597700	1	1	1	1	1	1	1	1	1	1	65403000	NA	NA	27630	7462	29591	66667	85754	85754	NA	10090	-0.0286299	1	-3.26777	-3.28796	-3.3899	-3.3095	-3.38244	-3.25796	-3.37579	-3.34934	-3.26287	-3.34415	0.999984	0.00949178	0.837077
FTIAAK	NCLNAAIDIYTDMGRFTIAAKHHITIAEIY	IDIYTDMGRFTIAAKHHITIAEIYETELVD	R	F	T	A	K	H	2	0	0	0	0	0	0	0	0	1	0	1	0	1	0	0	1	0	0	0	0	0	6	0	649.38	P28663;Q9DB05	P28663	117	122	Napb;Napa	Beta-soluble NSF attachment protein;Alpha-soluble NSF attachment protein	no	no	2	0.042908	102.98	34803000	32910000	34549000	28496000	35152000	31949000	29803000	30584000	25114000	38088000	32662000	31018000	35058000	29190000	35633000	31858000	30427000	33213000	24863000	35592000	1	1	1	1	1	1	1	1	1	1	4.2916e+09	NA	NA	27631	3071;7215	29592	66668	85755	85755	NA	10090	0.0411969	1	-3.26791	-3.3366	-3.21769	-3.50751	-3.14626	-3.35033	-3.33365	-3.32042	-3.54472	-3.24074	0.999984	-0.0627768	0.422408
FTIATLPPP	SGVERQVLLGDQIPKFTIATLPPP______	GDQIPKFTIATLPPP_______________	K	F	T	P	P	-	1	0	0	0	0	0	0	0	0	1	1	0	0	1	3	0	2	0	0	0	0	0	9	0	955.538	Q60692	Q60692	230	238	Psmb6	Proteasome subunit beta type-6	yes	yes	1	0.0045482	110.61	899950	887300	787520	851940	641340	751100	718340	758620	676010	703870	843810	837220	804230	863190	664160	760530	724440	803060	665590	667490	1	1	1	1	1	1	1	1	1	1	185850000	NA	NA	27632	4378	29593	66669	85756	85756	NA	10090	0.0583214	1	-3.15631	-3.16474	-3.28806	-3.18655	-3.53782	-3.37613	-3.32348	-3.26886	-3.37521	-3.61381	0.999984	-0.124798	0.172339
FTIDTK	FGPGLQGGNAGSPARFTIDTKGAGTGGLGL	GGNAGSPARFTIDTKGAGTGGLGLTVEGPC	R	F	T	T	K	G	0	0	0	1	0	0	0	0	0	1	0	1	0	1	0	0	2	0	0	0	0	0	6	0	723.38	B7FAU9;Q8BTM8;B7FAV1	B7FAU9	1088	1093	Flna	Filamin-A	yes	no	2	0.076327	85.357	2924400	3090900	2646200	3273500	2705800	2866300	2450900	2664600	2695500	3431800	2742600	2919800	2703200	3295100	2746000	2898400	2511700	2906600	2635900	3203200	1	1	1	1	1	1	1	1	1	1	88509000	NA	NA	27633	1408	29594	66670	85757	85757	NA	10090	0.00755064	1	-3.35818	-3.2663	-3.44161	-3.14663	-3.36301	-3.34611	-3.45499	-3.35847	-3.28186	-3.23031	0.999984	-0.019202	0.76759
FTIEDSVATFK	IAVYQGPQKEPGYSKFTIEDSVATFKTIQQ	GYSKFTIEDSVATFKTIQQIKSTIEKLDEP	K	F	T	F	K	T	1	0	0	1	0	0	1	0	0	1	0	1	0	2	0	1	2	0	0	1	0	0	11	0	1256.63	P58069	P58069	796	806	Rasa2	Ras GTPase-activating protein 2	yes	yes	2	0.00034846	125.75	792640	748730	785720	774770	684930	768840	763360	763250	751570	870640	743880	707090	795780	782370	705810	772490	771050	821220	738440	816650	2	2	2	2	2	2	2	2	2	2	40846000	NA	NA	27634	3376	29595	66671;66672	85758;85759	85758	NA	10090	0.0108194	2	-3.3455	-3.41573	-3.29737	-3.32955	-3.44896	-3.34846	-3.24179	-3.26609	-3.22835	-3.31305	0.999984	0.0878731	0.0810422
FTIGDHSR	DNCAAFFEGPPFKFKFTIGDHSRFVNCVRF	GPPFKFKFTIGDHSRFVNCVRFSPDGNRFA	K	F	T	S	R	F	0	1	0	1	0	0	0	1	1	1	0	0	0	1	0	1	1	0	0	0	0	0	8	0	931.451	O88342	O88342	183	190	Wdr1	WD repeat-containing protein 1	yes	yes	2;3	0.00020007	199.7	19431000	18718000	16951000	16467000	18745000	18455000	17018000	17079000	14988000	22757000	18218000	17645000	17384000	16848000	18939000	18390000	17322000	18693000	14805000	21210000	6	6	6	6	6	6	6	6	6	6	2863400000	NA	NA	27635	2706	29596	66673;66674;66675;66676;66677;66678	85760;85761;85762;85763;85764;85765	85760	NA	10090	-0.0172884	6	-3.2763	-3.31824	-3.4125	-3.46623	-3.2209	-3.30963	-3.30958	-3.32851	-3.45694	-3.15131	0.999984	0.0276409	0.680631
FTIGHAWTTDYGCSDTK	VIAQVGVMDMLKFHKFTIGHAWTTDYGCSD	IGHAWTTDYGCSDTKQHFEWLLKYSPLHNV	K	F	T	T	K	Q	1	0	0	2	1	0	0	2	1	1	0	1	0	1	0	1	4	1	1	0	0	0	17	0	1958.85	Q9QUR6	Q9QUR6	589	605	Prep	Prolyl endopeptidase	yes	yes	3	5.8658e-21	203.52	4216300	4046400	3869900	3784300	3268100	3750600	3955400	3721500	3747000	3890100	3954600	3816900	3939500	3847500	3383000	3768700	3975500	3976700	3688100	3665200	2	2	2	2	2	2	2	2	2	2	1.7756e+09	NA	NA	27636	7577	29597	66679;66680	85766;85767	85766	NA	10090	-0.0941928	2	-3.24709	-3.29444	-3.30998	-3.35419	-3.50736	-3.37492	-3.18123	-3.29326	-3.22342	-3.46622	0.999984	0.0348022	0.613354
FTIQLQLSQK	RGEMRVPEEALKHEKFTIQLQLSQKSSESE	LKHEKFTIQLQLSQKSSESELPKSASAKGT	K	F	T	Q	K	S	0	0	0	0	0	3	0	0	0	1	2	1	0	1	0	1	1	0	0	0	0	0	10	0	1204.68	H7BX26;Q6A065;Q6A065-2	H7BX26	115	124	Cep170	Centrosomal protein of 170 kDa	yes	no	2	0.00033963	163.38	6999300	7655100	6627300	7214200	4312600	6274000	6940000	6072900	6157100	4241500	6566400	7221500	6713200	7317700	4601000	6352500	6885500	6333600	6079600	4103800	3	3	3	3	3	3	3	3	3	3	1958800000	NA	NA	27638	2420	29599	66682;66683	85769;85770;85771	85771	NA	10090	0.0874195	3	-3.22826	-3.08706	-3.24626	-3.13578	-3.81966	-3.34506	-3.08252	-3.29916	-3.21931	-4.05385	0.999984	-0.0965776	0.611346
FTISDHPQPIDPLLK	SGSSYARSSVVTAVKFTISDHPQPIDPLLK	FTISDHPQPIDPLLKNCIGDFLKTLEDPDL	K	F	T	L	K	N	0	0	0	2	0	1	0	0	1	2	2	1	0	1	3	1	1	0	0	0	0	0	15	0	1719.92	Q6ZQ38	Q6ZQ38	991	1005	Cand1	Cullin-associated NEDD8-dissociated protein 1	yes	yes	3	3.7687e-10	119.96	4919200	5014400	4352800	4905800	4759700	4769800	4576600	4397900	4151500	5285500	4612700	4732400	4458400	4970800	4818400	4790700	4647100	4769800	4094800	4949500	3	3	3	3	3	3	3	3	3	3	612380000	NA	NA	27639	4892	29600	66684;66685;66686	85772;85773;85774	85772	NA	10090	0.0884084	3	-3.32295	-3.28331	-3.43865	-3.27803	-3.26326	-3.32643	-3.26909	-3.35064	-3.37384	-3.32229	0.999984	-0.0112162	0.812029
FTISEAVLERLEMPK	SQEEAEGILQQYIERFTISEAVLERLEMPK	FTISEAVLERLEMPKILERSHSTEPNVSSF	R	F	T	P	K	I	1	1	0	0	0	0	3	0	0	1	2	1	1	1	1	1	1	0	0	1	0	0	15	1	1761.93	D3YU22;Q3UH68;A0A571BG24;D3Z589;Q3UH68-3;A0A5F8MPN3;Q3UH68-2;D3YU59	D3YU22	438	452	Limch1	LIM and calponin homology domains-containing protein 1	yes	no	3	1.5556e-07	118.13	352580	300490	344310	318260	300990	364210	332350	350420	292350	371020	330850	283860	349090	321620	310030	362830	334770	375370	288800	349470	1	1	1	1	1	1	1	1	1	1	27198000	NA	NA	27640	1492	29601	66687	85775	85775	NA	10090	0.0830175	1	-3.30226	-3.5209	-3.27572	-3.40115	-3.42324	-3.21442	-3.22949	-3.1772	-3.37861	-3.33167	0.999984	0.118377	0.0735308
FTITPPSAQVVGVLK	QPKNFWNGRWRSEWKFTITPPSAQVVGVLK	FTITPPSAQVVGVLKIQVHYYEDGNVQLVS	K	F	T	L	K	I	1	0	0	0	0	1	0	1	0	1	1	1	0	1	2	1	2	0	0	3	0	0	15	0	1555.9	Q5RKN9;P47753	Q5RKN9	179	193	Capza1	F-actin-capping protein subunit alpha-1	yes	no	2	5.4715e-09	174.77	2389000	2522100	2283300	2245000	2005800	2220100	2123200	2107900	1952700	2172100	2241400	2377800	2318600	2290600	2063000	2228900	2145700	2254800	1924700	2049200	3	3	3	3	3	3	3	3	3	3	2327600000	NA	NA	27641	4289	29602	66688;66689	85776;85777;85778	85776	NA	10090	0.141667	3	-3.26833	-3.17812	-3.27283	-3.30917	-3.41331	-3.33309	-3.28048	-3.31501	-3.36536	-3.5086	0.999984	-0.0721567	0.235773
FTKPELDACDVPEK	QFHSGFIPLDTTVLKFTKPELDACDVPEKY	KFTKPELDACDVPEKYPQLFQVTLDIEVQP	K	F	T	E	K	Y	1	0	0	2	1	0	2	0	0	0	1	2	0	1	2	0	1	0	0	1	0	0	14	1	1647.78	Q80TZ3-2;Q80TZ3;B1B0B7;Q80TZ3-3	Q80TZ3-2	326	339	Dnajc6	Putative tyrosine-protein phosphatase auxilin	no	no	3	5.531e-07	118.51	25305000	24619000	24074000	23409000	27795000	23872000	21250000	23412000	20334000	30888000	23741000	23227000	24547000	23782000	27917000	23941000	21918000	25529000	20005000	28784000	8	8	8	8	8	8	8	8	8	8	1853300000	NA	NA	27642	5033;5034	29603	66690;66691;66692;66693	85779;85780;85781;85782;85783;85784;85785;85786	85781	NA	10090	-0.0165565	8	-3.33512	-3.36278	-3.34628	-3.39862	-3.09246	-3.3782	-3.42906	-3.31337	-3.45674	-3.15045	0.999984	-0.0385116	0.611506
FTLAGHTK	TQSKPTPVKPNYALKFTLAGHTKAVSSVKF	KPNYALKFTLAGHTKAVSSVKFSPNGEWLA	K	F	T	T	K	A	1	0	0	0	0	0	0	1	1	0	1	1	0	1	0	0	2	0	0	0	0	0	8	0	873.471	P61965	P61965	39	46	Wdr5	WD repeat-containing protein 5	yes	yes	2;3	0.0018129	102.46	3956200	4180800	3472900	3619300	3005500	3517000	3588100	3530600	3511900	3455100	3709500	3940400	3548200	3699500	3104600	3539000	3612100	3752400	3451500	3266600	2	2	2	2	2	2	2	2	2	2	223940000	NA	NA	27643	3465	29604	66694;66695	85787;85788	85787	NA	10090	0.0290553	2	-3.24493	-3.15327	-3.37211	-3.32448	-3.53419	-3.37368	-3.22781	-3.2752	-3.22288	-3.54327	0.999984	-0.00277256	0.973524
FTLCPNGYYFAIDPNGYVLLHPNLQPK	GVDVSLEDIKRLTPRFTLCPNGYYFAIDPN	DPNGYVLLHPNLQPKNPKSQEPVTLDFLDA	R	F	T	P	K	N	1	0	3	1	1	1	0	2	1	1	4	1	0	2	4	0	1	0	3	1	0	0	27	0	3150.56	O08532-5;E9Q1X8;O08532-2;O08532-4;O08532;O08532-3	O08532-5	504	530	Cacna2d1	Voltage-dependent calcium channel subunit alpha-2/delta-1;Voltage-dependent calcium channel subunit alpha-2-1;Voltage-dependent calcium channel subunit delta-1	yes	no	3	1.5955e-12	99.097	978610	945460	856870	813220	1092700	879820	834720	804570	700930	1074700	917570	891030	880540	832990	1092000	878150	857970	881330	694060	1001700	3	3	3	3	3	3	3	3	3	3	1148200000	NA	NA	27644	2474	29605	66696;66697	85789;85790;85791	85789	NA	10090	0.0744537	3	-3.25859	-3.29632	-3.38946	-3.47683	-2.99225	-3.3711	-3.33002	-3.40718	-3.54615	-3.22642	0.999984	-0.0934833	0.315128
FTLDCTHPVEDGIMDAANFEQFLQER	KLVAKGGKKKKQVLKFTLDCTHPVEDGIMD	GIMDAANFEQFLQERIKVNGKAGNLGGGVV	K	F	T	E	R	I	2	1	1	3	1	2	3	1	1	1	2	0	1	3	1	0	2	0	0	1	0	0	26	0	3082.38	P67984	P67984	21	46	Rpl22	60S ribosomal protein L22	yes	yes	3	2.842e-84	264.66	3010600	3370800	3080800	3229800	2745000	3320500	2966900	3045200	2795600	3159500	2826200	3180500	3114400	3279900	2822200	3323800	2997400	3264800	2752300	2981000	31	31	31	31	31	31	31	31	31	31	1322400000	NA	NA	27645	3592	29606;29607	66698;66699;66700;66701;66702;66703;66704;66705;66706;66707;66708;66709;66710;66711;66712;66713;66714	85792;85793;85794;85795;85796;85797;85798;85799;85800;85801;85802;85803;85804;85805;85806;85807;85808;85809;85810;85811;85812;85813;85814;85815;85816;85817;85818;85819;85820;85821;85822	85819	3909	10090	-0.0778239	31	-3.41573	-3.2407	-3.32169	-3.26548	-3.44172	-3.23336	-3.27881	-3.26532	-3.32871	-3.44904	0.999984	0.026016	0.660589
FTLEIWDK	GTNCLENVVILNGEKFTLEIWDKTCNCTLD	VILNGEKFTLEIWDKTCNCTLDIFKTTIPH	K	F	T	D	K	T	0	0	0	1	0	0	1	0	0	1	1	1	0	1	0	0	1	1	0	0	0	0	8	0	1050.54	G3X9K3	G3X9K3	1512	1519	Arfgef1	Brefeldin A-inhibited guanine nucleotide-exchange protein 1	yes	yes	2	0.0037227	126.41	1046400	1154100	1021800	1063300	965330	1002400	869920	910350	926990	1100700	981900	1088500	1036900	1081500	984310	1008400	890860	988590	907670	1030600	2	2	2	2	2	2	2	2	2	2	138260000	NA	NA	27646	2323	29608	66715;66716	85823;85824	85823	NA	10090	0.0153494	2	-3.32712	-3.17379	-3.30065	-3.25515	-3.33621	-3.34807	-3.43558	-3.39414	-3.30802	-3.35709	0.999984	-0.089995	0.077339
FTLGSVAGAVGATAVYPIDLVK	LGRPIWLQIAESAYRFTLGSVAGAVGATAV	GAVGATAVYPIDLVKTRMQNQRGTGSVVGE	R	F	T	V	K	T	4	0	0	1	0	0	0	3	0	1	2	1	0	1	1	1	2	0	1	4	0	0	22	0	2148.18	Q8BH59	Q8BH59	330	351	Slc25a12	Calcium-binding mitochondrial carrier protein Aralar1	yes	yes	2	1.0389e-17	179.9	669710	589920	743620	651000	622040	561260	715000	787740	685300	909550	629110	557570	747230	653490	643390	574120	720580	836850	674160	849860	4	4	4	4	4	4	4	4	4	4	220760000	NA	NA	27647	5275	29609	66717;66718	85825;85826;85827;85828	85825	NA	10090	0.154892	4	-3.43717	-3.60819	-3.22535	-3.4292	-3.43645	-3.65102	-3.18475	-3.06906	-3.21006	-3.09851	0.999984	0.184593	0.115713
FTLNPNTTGVQNPHIER	LKLNFANPPVKSTARFTLNPNTTGVQNPHI	LNPNTTGVQNPHIERLRTHSIESSGKLKIS	R	F	T	E	R	L	0	1	3	0	0	1	1	1	1	1	1	0	0	1	2	0	3	0	0	1	0	0	17	0	1936.98	P47809;B1ATL6	P47809	57	73	Map2k4	Dual specificity mitogen-activated protein kinase kinase 4	yes	no	3	1.0224e-24	197.29	5523100	5070400	5213700	5281700	5363500	5186900	4690300	5143500	4501200	5886800	5181300	4788800	5310000	5330400	5436900	5214600	4796400	5536100	4427800	5520900	7	7	7	7	7	7	7	7	7	7	2818800000	NA	NA	27648	3216	29610	66719;66720;66721;66722;66723;66724	85829;85830;85831;85832;85833;85834;85835	85831	NA	10090	0.0445144	7	-3.29364	-3.40502	-3.31602	-3.30926	-3.22869	-3.34322	-3.37142	-3.26244	-3.3949	-3.30459	0.999984	-0.0247872	0.602899
FTLPGPSTEGPAK	VLRQLQDILKEASLRFTLPGPSTEGPAKQE	LRFTLPGPSTEGPAKQENFILGSCGTDQVK	R	F	T	A	K	Q	1	0	0	0	0	0	1	2	0	0	1	1	0	1	3	1	2	0	0	0	0	0	13	0	1300.67	Q3TDK6;Q3TDK6-2;Q3TDK6-3;A0A0J9YUG1	Q3TDK6	45	57	Rogdi	Protein rogdi homolog	yes	no	2	8.1291e-11	189.57	4077200	3870200	4123900	3890900	4583100	4138000	3215400	3558900	3283200	4937600	3827000	3653700	4184800	3940500	4605600	4128900	3343200	3924900	3220600	4597800	3	3	3	3	3	3	3	3	3	3	1318800000	NA	NA	27649	3910	29611	66725;66726	85836;85837;85838	85838	NA	10090	0.0280103	3	-3.34209	-3.40527	-3.26487	-3.36071	-3.0661	-3.27972	-3.52666	-3.40431	-3.46066	-3.16882	0.999984	-0.0802236	0.346952
FTLRDCNSLPGGLGTCK	WISNEGASRIFIELKFTLRDCNSLPGGLGT	LRDCNSLPGGLGTCKETFNMYYFESDDENG	K	F	T	C	K	E	0	1	1	1	2	0	0	3	0	0	3	1	0	1	1	1	2	0	0	0	0	0	17	1	1894.9	E9PUP9;E9PUQ0;E9PUQ2;Q60629;Q6PFV6;E9PUQ4	E9PUP9	134	150	Epha5	Receptor protein-tyrosine kinase;Ephrin type-A receptor 5	yes	no	3	0.00017561	97.073	1083500	1144100	1069700	1100600	838960	1117200	1066200	1048400	1041200	989110	1016800	1079600	1082400	1117200	874420	1119700	1070300	1115000	1023400	938010	3	3	3	3	3	3	3	3	3	3	75574000	NA	NA	27650	1740	29612	66727;66728	85839;85840;85841	85840	NA	10090	-0.00870351	3	-3.34327	-3.25276	-3.30098	-3.27183	-3.60505	-3.25806	-3.20848	-3.25686	-3.20681	-3.57772	0.999984	0.0531905	0.554483
FTLRDCNSLPGVMGTCK	WITREGAQRVYIEIKFTLRDCNSLPGVMGT	LRDCNSLPGVMGTCKETFNLYYYESDNDKE	K	F	T	C	K	E	0	1	1	1	2	0	0	2	0	0	2	1	1	1	1	1	2	0	0	1	0	0	17	1	1954.91	Q03137;Q03137-2	Q03137	103	119	Epha4	Ephrin type-A receptor 4	yes	no	3	7.9491e-10	123.4	2337000	2091900	2172200	2021500	1982500	2116200	2136100	2140000	1825500	2310400	2192200	1973900	2211300	2052300	2034800	2120600	2152600	2290400	1806000	2172700	2	2	2	2	2	2	2	2	2	2	301100000	NA	NA	27651	3792	29613	66729;66730	85842;85843	85842	NA	10090	-0.0329342	2	-3.24045	-3.38831	-3.28517	-3.40083	-3.37054	-3.34262	-3.21212	-3.23358	-3.40291	-3.35993	0.999984	0.026831	0.626122
FTLRDEGK	TICLETFKDFPQMGRFTLRDEGKTIAIGKV	DFPQMGRFTLRDEGKTIAIGKVLKLVPEKD	R	F	T	G	K	T	0	1	0	1	0	0	1	1	0	0	1	1	0	1	0	0	1	0	0	0	0	0	8	1	964.498	Q149F3;F7CE88;Q8R050-2;Q8R050	Q8R050-2	613	620	Gspt2;Gspt1	Eukaryotic peptide chain release factor GTP-binding subunit ERF3B;Eukaryotic peptide chain release factor GTP-binding subunit ERF3A	no	no	2;3	0.00092745	116.37	15056000	14675000	13983000	14075000	11587000	13935000	13620000	12824000	12071000	13896000	14123000	13847000	14219000	14284000	12000000	13981000	13682000	13792000	11920000	13080000	4	4	4	4	4	4	4	4	4	4	2768400000	NA	NA	27652	5983;3868	29614	66731;66732;66733;66734	85844;85845;85846;85847	85844	NA	10090	0.014126	4	-3.23576	-3.26074	-3.28164	-3.28411	-3.50634	-3.30636	-3.22235	-3.33333	-3.36064	-3.45438	0.999984	-0.0216968	0.734647
FTLRDGNK	SLILRQPMILEKGQRFTLRDGNKTIGTGLV	ILEKGQRFTLRDGNKTIGTGLVTDVPAMTE	R	F	T	N	K	T	0	1	1	1	0	0	0	1	0	0	1	1	0	1	0	0	1	0	0	0	0	0	8	1	949.498	Q8BFR5	Q8BFR5	422	429	Tufm	Elongation factor Tu, mitochondrial	yes	yes	2;3	0.0005694	113.7	9362900	9441500	9964400	10081000	9887600	9624900	9143700	8682000	8956000	11208000	8792000	8919900	10061000	10154000	10057000	9673300	9325400	9486600	8801600	10464000	2	2	2	2	2	2	2	2	2	2	749120000	NA	NA	27653	5181	29615	66735;66736	85848;85849	85848	NA	10090	0.0213602	2	-3.42649	-3.40244	-3.27588	-3.27102	-3.24057	-3.34565	-3.30265	-3.40149	-3.29668	-3.26994	0.999984	-4.60904e-06	0.999929
FTLSALWNLTDESPTTCR	VKQKTNQNSVDTTLKFTLSALWNLTDESPT	SALWNLTDESPTTCRHFIENQGLELFMRVL	K	F	T	C	R	H	1	1	1	1	1	0	1	0	0	0	3	0	0	1	1	2	4	1	0	0	0	0	18	0	2111	Q3UFS0	Q3UFS0	516	533	Zyg11b	Protein zyg-11 homolog B	yes	yes	2	0.00017838	83.226	105470	114910	101800	121420	100710	95302	101520	120910	91394	119540	98965	108550	103460	122070	102670	97833	102800	127350	90178	112660	1	1	1	1	1	1	1	1	1	1	17914000	NA	NA	27654	4048	29616	66737	85850	85850	NA	10090	-0.011705	1	-3.41046	-3.27479	-3.40076	-3.15843	-3.36983	-3.51569	-3.30751	-3.07943	-3.42321	-3.33275	0.999984	-0.00886335	0.914972
FTLSANVGDLK	TEFGSGVAILTGAYRFTLSANVGDLKLRRM	GAYRFTLSANVGDLKLRRMPEVPGLQSAPS	R	F	T	L	K	L	1	0	1	1	0	0	0	1	0	0	2	1	0	1	0	1	1	0	0	1	0	0	11	0	1163.62	G3X8X7;Q920Q4;A2BI90	G3X8X7	153	163	Vps16	Vacuolar protein sorting-associated protein 16 homolog	yes	no	2	0.0048945	93.839	697880	706480	684710	645970	606080	658560	602920	601660	607250	713360	654890	666240	694090	658080	622080	659480	612940	652080	596040	668520	1	1	1	1	1	1	1	1	1	1	44854000	NA	NA	27655	2303	29617	66738	85851	85851	NA	10090	0.0433738	1	-3.28762	-3.25796	-3.25432	-3.35028	-3.38384	-3.33026	-3.34062	-3.36772	-3.2944	-3.35892	0.999984	-0.031583	0.468304
FTLSCTETLMSELGNIAK	LQKNYPRVKPIVTPRFTLSCTETLMSELGN	SCTETLMSELGNIAKTHDLYIQSHISENRE	R	F	T	A	K	T	1	0	1	0	1	0	2	1	0	1	3	1	1	1	0	2	3	0	0	0	0	0	18	0	2013.98	Q9R111;A0A494B982;D3YU09	Q9R111	214	231	Gda	Guanine deaminase	yes	no	2;3	4.9569e-86	321.86	6346600	6096300	6050200	5968100	7616300	6537400	5815300	6265100	5199000	8854200	5954400	5753400	6177100	6057800	7616100	6527100	5987300	6884800	5131600	8229400	20	20	20	20	20	20	20	20	20	20	1.5874e+09	NA	NA	27656	7688	29618;29619	66739;66740;66741;66742;66743;66744;66745;66746;66747;66748	85852;85853;85854;85855;85856;85857;85858;85859;85860;85861;85862;85863;85864;85865;85866;85867;85868;85869;85870;85871	85868	8212	10090	0.00868519	20	-3.41002	-3.45608	-3.41824	-3.44988	-3.03967	-3.32627	-3.37814	-3.29475	-3.50387	-3.0326	0.999984	0.0476543	0.641571
FTLSGGNWNTVSETAK	SDTPEEILTRIGSGKFTLSGGNWNTVSETA	TLSGGNWNTVSETAKDLVSKMLHVDPHQRL	K	F	T	A	K	D	1	0	2	0	0	0	1	2	0	0	1	1	0	1	0	2	3	1	0	1	0	0	16	0	1710.82	E9PWV3;Q505N6;F6RQA2;F6Q8A4;P18653;G3UZI3	E9PWV3	618	633	Rps6ka1	Ribosomal protein S6 kinase;Ribosomal protein S6 kinase alpha-1	yes	no	2	3.8691e-32	282.92	452520	468380	371900	416110	320950	436840	363470	386930	394890	393590	424110	441560	381950	424990	331110	436450	368000	414960	386350	371950	1	1	1	1	1	1	1	1	1	1	80428000	NA	NA	27657	1781	29620	66749	85872	85872	NA	10090	-0.00566387	1	-3.20973	-3.14804	-3.43201	-3.28189	-3.59811	-3.21958	-3.36786	-3.30171	-3.21235	-3.51397	0.999984	0.0108598	0.906052
FTMELAK	PKNYTDNELEKITRRFTMELAKKGFIGPGI	ELEKITRRFTMELAKKGFIGPGIDVPAPDM	R	F	T	A	K	K	1	0	0	0	0	0	1	0	0	0	1	1	1	1	0	0	1	0	0	0	0	0	7	0	838.426	P26443	P26443	205	211	Glud1	Glutamate dehydrogenase 1, mitochondrial	yes	yes	2	0.005549	145.04	42442000	38564000	42250000	38920000	43370000	37168000	34329000	35463000	30650000	49234000	39832000	36408000	42869000	39344000	43879000	37398000	35257000	38911000	30255000	45795000	8	8	8	8	8	8	8	8	8	8	7.9793e+09	NA	NA	27658	3045	29621;29622	66750;66751;66752;66753;66754;66755;66756	85873;85874;85875;85876;85877;85878;85879;85880	85878	2943	10090	0.000199662	8	-3.26759	-3.39383	-3.21334	-3.34371	-3.12913	-3.418	-3.41564	-3.39284	-3.54328	-3.15638	0.999984	-0.115706	0.148833
FTNCTCCIIK	FFPSSGGCGPANTAKFTNCTCCIIKPHAIS	ANTAKFTNCTCCIIKPHAISEGMLGKNLIA	K	F	T	I	K	P	0	0	1	0	3	0	0	0	0	2	0	1	0	1	0	0	2	0	0	0	0	0	10	0	1315.57	Q9QXL8;Q3UMG6;Q8BUH2	Q9QXL8	255	264	Nme7	Nucleoside diphosphate kinase 7	yes	no	2	0.00010739	176.6	492220	517610	439510	497440	424810	456150	397800	402170	429850	476010	461580	488400	449080	504240	432920	459390	406660	436600	420640	446320	2	2	2	2	2	2	2	2	2	2	130390000	NA	NA	27659	4115	29623	66757;66758	85881;85882	85882	NA	10090	-0.0728647	2	-3.26571	-3.18116	-3.36833	-3.20164	-3.37095	-3.33449	-3.41496	-3.42329	-3.26728	-3.41698	0.999984	-0.0938385	0.113964
FTNMLGQPGSTALDLFK	SSWMELYPTISSDIRFTNMLGQPGSTALDL	NMLGQPGSTALDLFKFYVEDLKARYHDEKK	R	F	T	F	K	F	1	0	1	1	0	1	0	2	0	0	3	1	1	2	1	1	2	0	0	0	0	0	17	0	1838.92	A0A6Q6PUT5;Q9R1C7;A0A1B0GRU8;Q9R1C7-2	A0A6Q6PUT5	655	671	Prpf40a	Pre-mRNA-processing factor 40 homolog A	yes	no	2	4.5487e-05	130.72	998700	984130	938590	1022900	791300	985300	937890	1015600	993790	928250	936880	929460	953800	1032200	818730	992580	946800	1073000	973310	880810	4	4	4	4	4	4	4	4	4	4	63522000	NA	NA	27661	962	29625;29626	66760;66761;66762;66763	85884;85885;85886;85887;85888	85887	746	10090	0.0377656	5	-3.33188	-3.34109	-3.36065	-3.24849	-3.56046	-3.31035	-3.2645	-3.17375	-3.14509	-3.54038	0.999984	0.0817027	0.335174
FTNMLK	KVVLKSTTKMSLNERFTNMLKNKQPMPVNI	TTKMSLNERFTNMLKNKQPMPVNIRASMQQ	R	F	T	L	K	N	0	0	1	0	0	0	0	0	0	0	1	1	1	1	0	0	1	0	0	0	0	0	6	0	752.389	E9PW20;Q9CY57-3;Q9CY57;D3YZA1;D3Z7T7	E9PW20	23	28	Chtop	Chromatin target of PRMT1 protein	yes	no	2	0.030873	110.61	3931700	3826800	3406900	3469900	2323600	3154200	3851200	3834800	3308100	3120200	3686200	3608500	3475600	3531500	2471700	3202100	3813800	3993400	3271800	2975800	1	1	1	1	1	1	1	1	1	1	278990000	NA	NA	27662	1768	29627	66764	85889	85889	NA	10090	0.00299714	1	-3.18978	-3.2168	-3.33568	-3.32118	-3.84132	-3.46663	-3.06161	-3.09185	-3.24502	-3.62625	0.999984	0.0826796	0.567106
FTNSELSSLNEEYTK	NKNFSTVDIQKNGVKFTNSELSSLNEEYTK	FTNSELSSLNEEYTKNKGEYEEAQDAIVKE	K	F	T	T	K	N	0	0	2	0	0	0	3	0	0	0	2	1	0	1	0	3	2	0	1	0	0	0	15	0	1760.81	P43247	P43247	551	565	Msh2	DNA mismatch repair protein Msh2	yes	yes	2	1.2857e-08	158.01	406870	418450	392760	432720	302260	397330	378450	398280	429140	369600	381760	395180	397950	436500	315340	401190	382000	421770	419140	350530	1	1	1	1	1	1	1	1	1	1	56240000	NA	NA	27663	3182	29628	66765	85890	85890	NA	10090	-0.0394983	1	-3.33817	-3.28569	-3.32831	-3.20045	-3.6597	-3.33138	-3.28462	-3.23503	-3.06738	-3.57973	0.999984	0.0628343	0.551019
FTPGPPGPK	TLEANSQSVSVQGIRFTPGPPGPKDLCFTW	SVQGIRFTPGPPGPKDLCFTWREFSDFLRV	R	F	T	P	K	D	0	0	0	0	0	0	0	2	0	0	0	1	0	1	4	0	1	0	0	0	0	0	9	0	896.476	Q6P5D8	Q6P5D8	1225	1233	Smchd1	Structural maintenance of chromosomes flexible hinge domain-containing protein 1	yes	yes	2	0.010624	94.302	1923400	1887900	1768700	1829800	1607000	1707100	1648500	1873000	1667300	1906100	1804000	1781600	1801800	1854200	1647800	1725600	1673400	1988400	1636200	1796400	2	2	2	2	2	2	2	2	2	2	199090000	NA	NA	27666	4758	29631	66768;66769	85893;85894	85893	NA	10090	0.0232242	2	-3.27578	-3.29067	-3.33597	-3.2989	-3.42782	-3.40687	-3.34027	-3.18017	-3.28802	-3.39177	0.999984	0.00440672	0.936354
FTPGTFTNQIQAAFR	LKFAAATGATPIAGRFTPGTFTNQIQAAFR	FTPGTFTNQIQAAFREPRLLVVTDPRADHQ	R	F	T	F	R	E	2	1	1	0	0	2	0	1	0	1	0	0	0	3	1	0	3	0	0	0	0	0	15	0	1697.85	P14206;A0A1L1SRW0	P14206	103	117	Rpsa	40S ribosomal protein SA	yes	no	2	1.0448e-11	153.54	1365100	1409600	1268900	1294400	1279500	1287600	1181600	1391300	1251500	1399400	1280500	1329400	1293400	1317800	1300200	1296100	1208100	1476700	1225700	1319900	3	3	3	3	3	3	3	3	3	3	503260000	NA	NA	27667	2914	29632	66770;66771	85895;85896;85897	85896	NA	10090	0.0315423	3	-3.33041	-3.27214	-3.37505	-3.35828	-3.31659	-3.37371	-3.38066	-3.16906	-3.26185	-3.39756	0.999984	0.0139244	0.796621
FTPGTFTNQIQAAFREPR	LKFAAATGATPIAGRFTPGTFTNQIQAAFR	GTFTNQIQAAFREPRLLVVTDPRADHQPLT	R	F	T	P	R	L	2	2	1	0	0	2	1	1	0	1	0	0	0	3	2	0	3	0	0	0	0	0	18	1	2080.05	P14206;A0A1L1SRW0	P14206	103	120	Rpsa	40S ribosomal protein SA	yes	no	3	7.0514e-34	198.42	10803000	11945000	10714000	12060000	8961000	11471000	9897900	10236000	10463000	11463000	10138000	11278000	10846000	12190000	9258600	11529000	10024000	11055000	10248000	10776000	4	4	4	4	4	4	4	4	4	4	5525100000	NA	NA	27668	2914	29633	66772	85898;85899;85900;85901	85900	NA	10090	0.0521999	4	-3.38515	-3.22818	-3.3363	-3.1775	-3.5476	-3.25757	-3.35337	-3.32901	-3.23738	-3.40255	0.999984	0.0189703	0.789948
FTPILVQQLEK	VGSYLEQQGVKFQRKFTPILVQQLEKGLPG	FQRKFTPILVQQLEKGLPGKLKVVAKSTEG	K	F	T	E	K	G	0	0	0	0	0	2	1	0	0	1	2	1	0	1	1	0	1	0	0	1	0	0	11	0	1314.75	Q99MD6;G3X8P6	Q99MD6	404	414	Txnrd3	Thioredoxin reductase 3	yes	no	2	4.5286e-05	141.95	865150	914900	863070	906740	538830	862390	771820	866070	887490	725030	811970	863570	870750	917670	574610	868920	775240	910950	866320	692020	2	2	2	2	2	2	2	2	2	2	106310000	NA	NA	27669	2292	29634	66773;66774	85902;85903	85902	NA	10090	0.109951	2	-3.31252	-3.21987	-3.25521	-3.19593	-3.88839	-3.27611	-3.31919	-3.17706	-3.08183	-3.67039	0.999984	0.0694658	0.635932
FTPPAFIRPTR	DGRGVEPEEFDRTSRFTPPAFIRPTRKLDD	RTSRFTPPAFIRPTRKLDDDKPPDICLEPR	R	F	T	T	R	K	1	2	0	0	0	0	0	0	0	1	0	0	0	2	3	0	2	0	0	0	0	0	11	1	1301.72	Q80TL4;Q80TL4-2	Q80TL4	99	109	Kiaa1045	Protein KIAA1045	yes	no	3	0.00018188	97.734	5142700	5176900	5178000	4882800	4961800	5239100	4591000	4727500	5020800	5711100	4827000	4883700	5244900	4967200	5057800	5230100	4698300	5135100	4910800	5348100	2	2	2	2	2	2	2	2	2	2	554130000	NA	NA	27670	5025	29635	66775;66776	85904;85905	85904	NA	10090	0.0856476	2	-3.36322	-3.34166	-3.29256	-3.38918	-3.30763	-3.29541	-3.36892	-3.35074	-3.20392	-3.31493	0.999984	0.0320678	0.487063
FTPTLTSEYVELTDGLYTK	LSPNYVVQLYSDRCKFTPTLTSEYVELTDG	LTSEYVELTDGLYTKSKIKRYRGFEIPEFG	K	F	T	T	K	S	0	0	0	1	0	0	2	1	0	0	3	1	0	1	1	1	5	0	2	1	0	0	19	0	2177.08	Q3TZX8-2;Q3TZX8;Q3TZX8-3	Q3TZX8-2	457	475	Nol9	Polynucleotide 5-hydroxyl-kinase NOL9	yes	no	2	6.2402e-16	211.51	577060	592830	509600	583600	440910	556760	531960	538110	575270	533880	541090	559520	520410	590930	455600	560400	536950	573510	562940	504620	4	4	4	4	4	4	4	4	4	4	64486000	NA	NA	27671	3983	29636	66777;66778	85906;85907;85908;85909	85908	NA	10090	0.0365263	4	-3.3034	-3.25251	-3.42197	-3.23828	-3.58438	-3.31404	-3.26278	-3.27029	-3.11397	-3.51856	0.999984	0.064178	0.464593
FTPTTIYPTDRR	RVYEQLCEFVEANRRFTPTTIYPTDRRTGR	NRRFTPTTIYPTDRRTGRPFMCMIMAASEP	R	F	T	R	R	T	0	2	0	1	0	0	0	0	0	1	0	0	0	1	2	0	4	0	1	0	0	0	12	1	1466.75	A2AJA9-2;A2AJA9	A2AJA9-2	899	910	Gm996	Uncharacterized protein C9orf172 homolog	yes	no	3	0.0013654	54.486	919860	980080	959870	947430	1090800	1013600	960610	969310	856520	1286900	863630	924830	972360	962130	1099700	1013200	979900	1058900	845530	1199200	1	1	1	1	1	1	1	1	1	1	44612000	NA	NA	27672	1098	29637	66779	85910	85910	NA	10090	0.037072	1	-3.50188	-3.3984	-3.37967	-3.41042	-3.14873	-3.32085	-3.28133	-3.29241	-3.4109	-3.12042	0.999984	0.0826367	0.276179
FTPVVSK	QAPTPAPKFAPVAPKFTPVVSKFSPGAPSG	KFAPVAPKFTPVVSKFSPGAPSGPGPQPNQ	K	F	T	S	K	F	0	0	0	0	0	0	0	0	0	0	0	1	0	1	1	1	1	0	0	2	0	0	7	0	776.443	Q7TQE2;Q62523	Q7TQE2	233	239	Zyx	Zyxin	yes	no	2	0.0080107	129.68	3472900	3361100	3261200	3161800	2899900	3130800	2984400	3141600	2787600	3412700	3257900	3170600	3316300	3213200	2978000	3146800	3021800	3365300	2745600	3208500	2	2	2	2	2	2	2	2	2	2	307910000	NA	NA	27673	4571	29638	66780;66781	85911;85912	85912	NA	10090	0.0460763	2	-3.24923	-3.28445	-3.27918	-3.33577	-3.40212	-3.35782	-3.30992	-3.25995	-3.37244	-3.37742	0.999984	-0.0253575	0.586313
FTPYVGPIIPCILK	YIMMFNYLPITFGDKFTPYVGPIIPCILKA	KFTPYVGPIIPCILKALADENEFVRDTALR	K	F	T	L	K	A	0	0	0	0	1	0	0	1	0	3	1	1	0	1	3	0	1	0	1	1	0	0	14	0	1616.9	E9PVA8	E9PVA8	1771	1784	Gcn1l1	NA	yes	yes	2	9.3304e-09	137.98	1057000	1038900	955140	1002900	779340	894140	893000	903510	912990	892820	991250	980330	973050	1015900	807460	904710	901860	960650	895540	843590	2	2	2	2	2	2	2	2	2	2	212880000	NA	NA	27674	1754	29639	66782;66783	85913;85914	85913	NA	10090	0.116248	2	-3.20707	-3.21999	-3.29247	-3.23401	-3.53947	-3.40745	-3.2923	-3.29951	-3.22446	-3.55356	0.999984	-0.0568519	0.487664
FTQAGAQK	IRSPFGIVKASWLPKFTQAGAQKMKRLPTP	KASWLPKFTQAGAQKMKRLPTPSMMNDYYA	K	F	T	Q	K	M	2	0	0	0	0	2	0	1	0	0	0	1	0	1	0	0	1	0	0	0	0	0	8	0	849.434	A0A0N4SV80;Q61464-4;E9QML5;Q61464;A0A0N4SV38;A0A0N4SVI8;E9QKZ7;Q61464-7;Q61464-5;Q61464-2;Q3TZK9;A0A0N4SVM8;Q61464-3	A0A0N4SV80	394	401	Znf638;Zfml	Zinc finger protein 638	yes	no	2	0.0020288	138.78	2787100	2969400	2704500	2860800	2446700	2711200	2562000	2754800	2554700	2952700	2615200	2801900	2744400	2900700	2510900	2733000	2596800	2946200	2508600	2777600	2	2	2	2	2	2	2	2	2	2	246380000	NA	NA	27675	243	29640	66784;66785	85915;85916	85915	NA	10090	0.00372656	2	-3.35611	-3.25271	-3.33873	-3.26961	-3.43679	-3.35493	-3.31959	-3.23901	-3.28782	-3.3758	0.999984	0.0153629	0.758397
FTQAGSEVSALLGR	QEGQDVLLFIDNIFRFTQAGSEVSALLGRI	RFTQAGSEVSALLGRIPSAVGYQPTLATDM	R	F	T	G	R	I	2	1	0	0	0	1	1	2	0	0	2	0	0	1	0	2	1	0	0	1	0	0	14	0	1434.75	P56480	P56480	311	324	Atp5b	ATP synthase subunit beta, mitochondrial	yes	yes	2	3.2616e-20	260.81	16014000	16200000	16490000	15984000	16558000	14715000	13901000	15329000	13397000	17631000	15034000	15290000	16689000	16174000	16794000	14868000	14253000	16468000	13176000	16522000	8	8	8	8	8	8	8	8	8	8	26007000000	NA	NA	27676	3356	29641	66786;66787;66788;66789;66790	85917;85918;85919;85920;85921;85922;85923;85924	85921	NA	10090	0.046709	8	-3.34861	-3.31996	-3.24557	-3.30247	-3.19317	-3.42964	-3.39474	-3.27776	-3.41213	-3.31279	0.999984	-0.0834563	0.113178
FTQAGSEVSALLGRIPSAVGYQPTLATDMGTMQER	QEGQDVLLFIDNIFRFTQAGSEVSALLGRI	YQPTLATDMGTMQERITTTKKGSITSVQAI	R	F	T	E	R	I	4	2	0	1	0	3	2	4	0	1	3	0	2	1	2	3	4	0	1	2	0	0	35	1	3681.81	P56480	P56480	311	345	Atp5b	ATP synthase subunit beta, mitochondrial	yes	yes	3;4	1.9173e-30	133.47	3555300	3322600	3532500	3316300	3898600	3598500	3149600	3222300	3075900	4741200	3336700	3136500	3588500	3361300	3929600	3589500	3238600	3567400	3023200	4402500	28	28	28	28	28	28	28	28	28	28	6.719e+09	NA	NA	27677	3356	29642;29643;29644	66791;66792;66793;66794;66795;66796;66797;66798;66799;66800;66801;66802;66803;66804;66805	85925;85926;85927;85928;85929;85930;85931;85932;85933;85934;85935;85936;85937;85938;85939;85940;85941;85942;85943;85944;85945;85946;85947;85948;85949;85950;85951;85952	85944	3466;3467	10090	0.0794468	28	-3.37579	-3.46145	-3.32428	-3.42733	-3.13555	-3.31734	-3.39258	-3.38374	-3.39084	-3.06346	0.999984	0.0352884	0.666415
FTQCNVEEYHDFLNSGGGACLFNK	SGCIMGDTGYYLPKKFTQCNVEEYHDFLNS	HDFLNSGGGACLFNKPSKLLDPPECGNGFI	K	F	T	N	K	P	1	0	3	1	2	1	2	3	1	0	2	1	0	3	0	1	1	0	1	1	0	0	24	0	2806.21	Q9R1V6-12;Q9R1V6-13;Q9R1V6-14;Q9R1V6-11;Q9R1V6-8;Q9R1V6-15;Q9R1V6;Q9R1V6-9;Q9R1V6-20;Q9R1V6-5;Q9R1V6-1;Q9R1V6-6;D3YUP9;Q9R1V6-17;Q9R1V6-7;Q9R1V6-10;Q9R1V6-4;Q9R1V6-16;Q9R1V6-19;Q9R1V6-2;Q9R1V6-18;Q9R1V6-21	Q9R1V6-12	412	435	Adam22	Disintegrin and metalloproteinase domain-containing protein 22	yes	no	3	3.1368e-26	184.34	774520	812680	794930	739630	1034600	830290	727780	692550	689920	1134000	727070	766350	807980	754880	1031300	825580	754910	778480	679050	1049500	3	3	3	3	3	3	3	3	3	3	155800000	NA	NA	27678	7709	29645	66806;66807	85953;85954;85955	85954	NA	10090	-0.119308	3	-3.46858	-3.3872	-3.37027	-3.48622	-2.94363	-3.32725	-3.40036	-3.49604	-3.44154	-3.02149	0.999984	-0.00615575	0.958238
FTQCNVEEYHDFLNSGGGACLFNKPSK	SGCIMGDTGYYLPKKFTQCNVEEYHDFLNS	LNSGGGACLFNKPSKLLDPPECGNGFIETG	K	F	T	S	K	L	1	0	3	1	2	1	2	3	1	0	2	2	0	3	1	2	1	0	1	1	0	0	27	1	3118.39	Q9R1V6-12;Q9R1V6-13;Q9R1V6-14;Q9R1V6-11;Q9R1V6-8;Q9R1V6-15;Q9R1V6;Q9R1V6-9;Q9R1V6-20;Q9R1V6-5;Q9R1V6-1;Q9R1V6-6;D3YUP9;Q9R1V6-17;Q9R1V6-7;Q9R1V6-10;Q9R1V6-4;Q9R1V6-16;Q9R1V6-19;Q9R1V6-2;Q9R1V6-18;Q9R1V6-21	Q9R1V6-12	412	438	Adam22	Disintegrin and metalloproteinase domain-containing protein 22	yes	no	4	0.00035845	53.089	435470	484630	465600	404860	597760	506600	358390	433250	313170	636230	408930	456600	471880	416650	594720	501250	375700	480690	309460	591090	1	1	1	1	1	1	1	1	1	1	123030000	NA	NA	27679	7709	29646	66808	85956	85956	NA	10090	-0.0831557	1	-3.46826	-3.30196	-3.31096	-3.52456	-2.90402	-3.20897	-3.59129	-3.34171	-3.74998	-3.02425	0.999984	-0.0812872	0.591531
FTQDTQPHYIYSPR	LTAAMVEFYTMSQERFTQDTQPHYIYSPRE	RFTQDTQPHYIYSPREMTRWVRGIFEALRP	R	F	T	P	R	E	0	1	0	1	0	2	0	0	1	1	0	0	0	1	2	1	2	0	2	0	0	0	14	0	1751.83	Q9JHU4	Q9JHU4	2782	2795	Dync1h1	Cytoplasmic dynein 1 heavy chain 1	yes	yes	3	7.3336e-09	102.5	2670300	2414300	2402500	2426700	1982200	2322600	2366000	2201700	2280600	2441800	2504200	2279200	2448700	2453800	2054400	2336300	2380700	2368700	2243000	2294800	2	2	2	2	2	2	2	2	2	2	528240000	NA	NA	27680	7446	29647	66809;66810	85957;85958	85957	NA	10090	-0.0191066	2	-3.20263	-3.33603	-3.29431	-3.29178	-3.52528	-3.36287	-3.21917	-3.34709	-3.23631	-3.43464	0.999984	0.00999115	0.882773
FTQFQDSR	GQVVFRNGERMGTIKFTQFQDSREVKVGEY	ERMGTIKFTQFQDSREVKVGEYNAVADTLE	K	F	T	S	R	E	0	1	0	1	0	2	0	0	0	0	0	0	0	2	0	1	1	0	0	0	0	0	8	0	1027.47	Q80T41	Q80T41	427	434	Gabbr2	Gamma-aminobutyric acid type B receptor subunit 2	yes	yes	2	0.0010611	197.5	6693000	6184400	6571100	6265800	6218400	6707200	5925100	5612700	5737300	7424000	6280800	5838900	6666500	6343100	6348100	6686600	6030600	6170800	5641400	6929400	2	2	2	2	2	2	2	2	2	2	724100000	NA	NA	27681	5013	29648	66811;66812	85959;85960	85959	NA	10090	-0.0403288	2	-3.30411	-3.40613	-3.26984	-3.35041	-3.30297	-3.26003	-3.32191	-3.42414	-3.33248	-3.25752	0.999984	0.00747604	0.87718
FTQISPVWLQLK	WNSHGYDVAKVFGSKFTQISPVWLQLKRRG	GSKFTQISPVWLQLKRRGREMFEITGLHDV	K	F	T	L	K	R	0	0	0	0	0	2	0	0	0	1	2	1	0	1	1	1	1	1	0	1	0	0	12	0	1458.82	A0A0R4J242;Q922Q9;A0A0R4J058;Q922Q9-2;D3YWG2;G8JL55;A0A1B0GSH5	A0A0R4J242	106	117	Chid1	Chitinase domain-containing protein 1	yes	no	2	3.6966e-09	183.08	1706800	1739300	1611700	1543000	1661200	1768300	1583000	1649800	1417100	2060000	1601200	1639700	1641500	1578300	1687000	1760300	1607600	1794200	1398600	1925400	3	3	3	3	3	3	3	3	3	3	264870000	NA	NA	27682	420	29649	66813;66814	85961;85962;85963	85963	NA	10090	0.112427	3	-3.35486	-3.31566	-3.37679	-3.45156	-3.28668	-3.26277	-3.30548	-3.26994	-3.42931	-3.18647	0.999984	0.0663167	0.241112
FTQNMMLPIIHYPNEVIIK	PAWVIDKYGKNEVLRFTQNMMLPIIHYPNE	MMLPIIHYPNEVIIKVHAASVNPIDVNMRS	R	F	T	I	K	V	0	0	2	0	0	1	1	0	1	4	1	1	2	1	2	0	1	0	1	1	0	0	19	0	2300.21	Q924D0;A0A0R4J0S3	Q924D0	59	77	Rtn4ip1	Reticulon-4-interacting protein 1, mitochondrial	yes	no	3	2.0641e-05	107.69	754090	762710	791500	758600	950100	767960	646170	674930	716580	1122800	708030	719950	802210	768250	950340	768740	675190	757980	700490	1038000	2	2	2	2	2	2	2	2	2	2	131130000	NA	NA	27684	344	29651	66816;66817	85965;85966	85965	NA	10090	0.108022	2	-3.45572	-3.42733	-3.32508	-3.39826	-3.01513	-3.3884	-3.52053	-3.48179	-3.33542	-2.98438	0.999984	-0.0178019	0.875056
FTQQDIDEAK	LQSFGKAVDWAKSGKFTQQDIDEAKLSVFS	AKSGKFTQQDIDEAKLSVFSTVDSPVAPSD	K	F	T	A	K	L	1	0	0	2	0	2	1	0	0	1	0	1	0	1	0	0	1	0	0	0	0	0	10	0	1193.56	Q8K411;Q8K411-2;Q8K411-3	Q8K411	946	955	Pitrm1	Presequence protease, mitochondrial	yes	no	2	3.2512e-32	290.2	2563700	2257300	2273500	2315000	2505000	2329500	2075400	2067500	1850000	2858800	2404000	2131500	2328500	2339500	2526400	2333200	2125000	2275700	1826300	2661500	3	3	3	3	3	3	3	3	3	3	427380000	NA	NA	27685	5950	29652	66818;66819	85967;85968;85969	85968	NA	10090	-0.0326039	3	-3.23053	-3.40217	-3.34306	-3.32889	-3.1567	-3.32772	-3.37735	-3.40694	-3.50732	-3.1763	0.999984	-0.0668602	0.347135
FTQSALDCMGVEVGR	EQPEDSTMQLADHIKFTQSALDCMGVEVGR	FTQSALDCMGVEVGRLRAFLQGGQEATDIA	K	F	T	G	R	L	1	1	0	1	1	1	1	2	0	0	1	0	1	1	0	1	1	0	0	2	0	0	15	0	1668.76	E9Q3M3;O08788;E9Q586;O08788-2;D3YX34	E9Q3M3	735	749	Dctn1	Dynactin subunit 1	yes	no	2	2.5566e-09	136.81	3682400	3698400	3318800	3454400	3128900	3404800	3356100	3501200	3193900	3563300	3453400	3488600	3387600	3512100	3204300	3425100	3392800	3727700	3143000	3360700	5	5	5	5	5	5	5	5	5	5	1069900000	NA	NA	27686	1902	29653	66820;66821;66822;66823	85970;85971;85972;85973;85974	85972	1555	10090	-0.0476536	5	-3.28437	-3.26612	-3.37356	-3.32772	-3.41211	-3.35642	-3.26021	-3.22324	-3.29579	-3.43475	0.999984	0.0186937	0.725553
FTQSSQK	ASVHDMDYVNPRGVRFTQSSQKEGTALVPY	YVNPRGVRFTQSSQKEGTALVPYGLPCIRE	R	F	T	Q	K	E	0	0	0	0	0	2	0	0	0	0	0	1	0	1	0	2	1	0	0	0	0	0	7	0	824.403	Q6DFZ1	Q6DFZ1	385	391	Gbf1	NA	yes	yes	2	0.034738	102.51	474450	479240	424570	439060	373410	428570	410070	458590	460640	433150	444920	451960	433220	446950	384400	431770	416260	484780	450070	410020	1	1	1	1	1	1	1	1	1	1	94832000	NA	NA	27688	4679	29655	66825	85976	85976	NA	10090	-0.0163934	1	-3.2738	-3.24731	-3.37327	-3.33678	-3.51204	-3.3795	-3.32617	-3.18892	-3.12251	-3.50814	0.999984	0.0435914	0.586956
FTQVDDNKEEEGENPLLVPLEEK	GVRTHSDLKEQKYLRFTQVDDNKEEEGENP	EEEGENPLLVPLEEKAVLQEEQASLWFSKD	R	F	T	E	K	A	0	0	2	2	0	1	6	1	0	0	3	2	0	1	2	0	1	0	0	2	0	0	23	1	2671.29	Q9DBE9	Q9DBE9	492	514	Ftsj3	pre-rRNA processing protein FTSJ3	yes	yes	3	6.0632e-10	136.46	862860	889910	797420	861760	662960	845350	844410	796580	761810	768800	809350	839760	811200	873900	688090	848980	845650	848380	751600	728060	3	3	3	3	3	3	3	3	3	3	67294000	NA	NA	27689	7245	29656	66826;66827	85977;85978;85979	85978	NA	10090	0.0176796	3	-3.29528	-3.23876	-3.34828	-3.24827	-3.56824	-3.28384	-3.16845	-3.27667	-3.28107	-3.56476	0.999984	0.0248095	0.770516
FTRNEFNLESK	LIGDSGVGKSNLLSRFTRNEFNLESKSTIG	LLSRFTRNEFNLESKSTIGVEFATRSIQVD	R	F	T	S	K	S	0	1	2	0	0	0	2	0	0	0	1	1	0	2	0	1	1	0	0	0	0	0	11	1	1383.68	P46638;G3UY29;E9Q3P9;F8WGS1;P62492	P46638	31	41	Rab11b;Rab11a	Ras-related protein Rab-11B;Ras-related protein Rab-11A	yes	no	2;3	3.3944e-06	169.58	7903300	7269500	7221000	7187900	6093300	7112500	7298500	6565300	6362000	7339000	7412500	6861500	7353200	7279800	6306000	7136400	7321900	7077200	6287500	6896800	4	4	4	4	4	4	4	4	4	4	4343500000	NA	NA	27690	3198	29657	66828;66829;66830;66831	85980;85981;85982;85983	85983	NA	10090	0.00178651	4	-3.218	-3.32661	-3.28747	-3.30603	-3.48598	-3.32908	-3.17484	-3.35167	-3.33707	-3.42783	0.999984	0.000721521	0.990848
FTRPLFK	IPLALKMATEQGRMKFTRPLFKDLAAFDKS	ATEQGRMKFTRPLFKDLAAFDKSHDQAVHT	K	F	T	F	K	D	0	1	0	0	0	0	0	0	0	0	1	1	0	2	1	0	1	0	0	0	0	0	7	1	907.528	P24527	P24527	567	573	Lta4h	Leukotriene A-4 hydrolase	yes	yes	3	0.030429	53.554	8221800	8180400	7409900	7820900	7299500	7906800	6746100	7428200	6780100	8312900	7710500	7718300	7567900	7941500	7427800	7926200	6885800	8001100	6655500	7809800	1	1	1	1	1	1	1	1	1	1	742870000	NA	NA	27691	3024	29658	66832	85984	85984	NA	10090	0.07051	1	-3.27272	-3.26801	-3.36193	-3.29598	-3.33712	-3.28806	-3.4001	-3.28523	-3.35696	-3.35977	0.999984	-0.0308726	0.47852
FTSAGQASK	GTSSYKDFAMSKNNRFTSAGQASKNIIQPP	MSKNNRFTSAGQASKNIIQPPSCVLHYYNV	R	F	T	S	K	N	2	0	0	0	0	1	0	1	0	0	0	1	0	1	0	2	1	0	0	0	0	0	9	0	895.44	Q921F4;Q921F4-5	Q921F4	487	495	Hnrnpll	Heterogeneous nuclear ribonucleoprotein L-like	yes	no	2	0.0030363	123.63	4754800	4883300	4862900	4736500	3972000	4702300	4503800	4945600	4471500	4960800	4463400	4608200	4910900	4803500	4113800	4730700	4546600	5254500	4391700	4681100	2	2	2	2	2	2	2	2	2	2	618090000	NA	NA	27692	6419	29659	66833;66834	85985;85986	85986	NA	10090	-0.0119567	2	-3.36393	-3.31347	-3.27072	-3.32064	-3.5162	-3.33893	-3.28416	-3.17325	-3.25865	-3.4057	0.999984	0.0648543	0.299018
FTSDLEEGRLDR	FRKLRAVKSEHETFKFTSDLEEGRLDRGIR	TFKFTSDLEEGRLDRGIRPWSCQRCFAHYD	K	F	T	D	R	G	0	2	0	2	0	0	2	1	0	0	2	0	0	1	0	1	1	0	0	0	0	0	12	1	1436.69	A0A1D5RLY9;Q80TE4-2;Q80TE4	A0A1D5RLY9	308	319	Sipa1l2	Signal-induced proliferation-associated 1-like protein 2	yes	no	3	5.6133e-07	113.24	640790	682590	655700	646690	700270	657100	630840	669110	627510	791540	601530	643970	664470	657120	708790	659690	644650	721290	616270	740960	2	2	2	2	2	2	2	2	2	2	79738000	NA	NA	27693	564	29660	66835;66836	85987;85988	85987	NA	10090	-0.0113057	2	-3.4505	-3.34734	-3.35653	-3.38842	-3.21519	-3.37322	-3.31506	-3.25418	-3.2868	-3.24864	0.999984	0.0560138	0.295906
FTSDTKPIINK	KLENDGSRKPGVIDKFTSDTKPIINKVASV	VIDKFTSDTKPIINKVASVAENKGLFEEAA	K	F	T	N	K	V	0	0	1	1	0	0	0	0	0	2	0	2	0	1	1	1	2	0	0	0	0	0	11	1	1262.69	Q8BJ71;A0A1D5RLQ0;Q8BJ71-2	Q8BJ71	601	611	Nup93	Nuclear pore complex protein Nup93	yes	no	3	4.5357e-05	118.87	7974800	7469400	6913500	7897800	6161400	7904400	7062200	7276700	7067700	7463000	7476900	7055900	7072800	7965300	6344600	7925100	7127500	7793100	6939200	7045600	2	2	2	2	2	2	2	2	2	2	1162300000	NA	NA	27694	5332	29661	66837;66838	85989;85990	85989	NA	10090	0.0662162	2	-3.26296	-3.34543	-3.40821	-3.22811	-3.5279	-3.23473	-3.28028	-3.2612	-3.24326	-3.46161	0.999984	0.0583037	0.402294
FTSDYAR	APPTIISSGSVLYIKFTSDYARQGAGFSLR	SGSVLYIKFTSDYARQGAGFSLRYEIFKTG	K	F	T	A	R	Q	1	1	0	1	0	0	0	0	0	0	0	0	0	1	0	1	1	0	1	0	0	0	7	0	858.387	O35375-2;O35375-3;O35375-4;O35375;O35375-5;O35375-6	O35375-2	124	130	Nrp2	Neuropilin-2	yes	no	2	0.0032464	157.99	1179900	1295100	850310	1028900	794560	1007000	819610	828230	980990	780680	1104900	1219600	884120	1059000	813360	1008800	836460	887020	956120	741880	1	1	1	1	1	1	1	1	1	1	77444000	NA	NA	27695	2559	29662	66839	85991	85991	NA	10090	-0.0476762	1	-3.08345	-2.93706	-3.49526	-3.23216	-3.54663	-3.27103	-3.45109	-3.46008	-3.15589	-3.78226	0.999984	-0.16516	0.255338
FTSIPCSQPQHK	QLTEGEEIAQEIDGRFTSIPCSQPQHKLEL	DGRFTSIPCSQPQHKLELFHPFFKDVVEKK	R	F	T	H	K	L	0	0	0	0	1	2	0	0	1	1	0	1	0	1	2	2	1	0	0	0	0	0	12	0	1428.68	Q91YM2	Q91YM2	919	930	Arhgap35	Rho GTPase-activating protein 35	yes	yes	3	0.00048891	119.03	2630400	2561800	2144900	2316400	2126000	2414800	2419300	2309500	2112000	2242000	2465200	2415600	2208100	2362600	2174000	2417400	2432900	2458900	2087200	2122100	3	3	3	3	3	3	3	3	3	3	326930000	NA	NA	27696	6361	29663	66840;66841	85992;85993;85994	85993	NA	10090	-0.01521	3	-3.21106	-3.2372	-3.44465	-3.34561	-3.41095	-3.29342	-3.17374	-3.26484	-3.33383	-3.54452	0.999984	0.00782475	0.917076
FTSLDK	ETGFSHSQITRLYSRFTSLDKGENGTLSRE	SQITRLYSRFTSLDKGENGTLSREDFQRIP	R	F	T	D	K	G	0	0	0	1	0	0	0	0	0	0	1	1	0	1	0	1	1	0	0	0	0	0	6	0	709.365	P61022;B0R091	P61022	35	40	Chp1	Calcineurin B homologous protein 1	yes	no	2	0.026747	115.78	1871600	1899500	1786700	1788300	1655300	1806000	1485800	1681800	1509600	1978700	1756000	1791900	1815700	1817800	1689900	1810200	1519600	1819800	1481200	1854500	1	1	1	1	1	1	1	1	1	1	110900000	NA	NA	27697	1278	29664	66842	85995	85995	NA	10090	-0.00165222	1	-3.2827	-3.24936	-3.28889	-3.29953	-3.35263	-3.29315	-3.45772	-3.30304	-3.3989	-3.30537	0.999984	-0.0570155	0.243063
FTSSPGLSTEDLK	ETGQQFAVKIVDVAKFTSSPGLSTEDLKRE	AKFTSSPGLSTEDLKREASICHMLKHPHIV	K	F	T	L	K	R	0	0	0	1	0	0	1	1	0	0	2	1	0	1	1	3	2	0	0	0	0	0	13	0	1380.68	O70589;O70589-4;O70589-5;A0A067XG53;O70589-3;O70589-2	O70589	48	60	Cask	Peripheral plasma membrane protein CASK	yes	no	2	4.0384e-08	193.28	1403000	1390800	1257900	1246700	1210100	1264100	1289000	1213700	1149700	1391300	1315700	1311300	1284800	1271800	1237500	1267600	1301200	1308500	1134900	1305200	2	2	2	2	2	2	2	2	2	2	147820000	NA	NA	27698	2698	29665	66843;66844	85996;85997	85996	NA	10090	0.00216392	2	-3.25475	-3.25535	-3.35146	-3.37629	-3.36089	-3.36413	-3.219	-3.32993	-3.3481	-3.36978	0.999984	-0.0064384	0.894028
FTSSPGLSTEDLKR	ETGQQFAVKIVDVAKFTSSPGLSTEDLKRE	KFTSSPGLSTEDLKREASICHMLKHPHIVE	K	F	T	K	R	E	0	1	0	1	0	0	1	1	0	0	2	1	0	1	1	3	2	0	0	0	0	0	14	1	1536.78	O70589;O70589-4;O70589-5;A0A067XG53;O70589-3;O70589-2	O70589	48	61	Cask	Peripheral plasma membrane protein CASK	yes	no	3	1.8454e-15	161.21	1060100	1125900	1072200	1067700	996570	1179500	980840	1014900	1000900	1218500	995070	1062200	1085300	1086300	1019300	1174500	998110	1104500	981840	1142000	1	1	1	1	1	1	1	1	1	1	72047000	NA	NA	27699	2698	29666	66845	85998	85998	NA	10090	0.0314684	1	-3.40028	-3.30141	-3.32312	-3.34112	-3.38219	-3.20529	-3.35438	-3.32922	-3.28928	-3.30233	0.999984	0.0535269	0.241612
FTSYQK	KEQYFKSPAVTLNERFTSYQKATEEHSTRQ	SPAVTLNERFTSYQKATEEHSTRQKSPEIH	R	F	T	Q	K	A	0	0	0	0	0	1	0	0	0	0	0	1	0	1	0	1	1	0	1	0	0	0	6	0	772.376	Q8K019-2;Q8K019;F8WI22;A0A087WQA0;Q8K019-3;A0A087WRN1	Q8K019-2	628	633	Bclaf1	Bcl-2-associated transcription factor 1	yes	no	2	0.017061	135.5	2652900	2737800	2261400	2465600	1680800	2328900	2331000	2246400	2223700	2139400	2486900	2581400	2311900	2511900	1764000	2345400	2330000	2387500	2188000	2026900	2	2	2	2	2	2	2	2	2	2	547880000	NA	NA	27700	5845	29667	66846;66847	85999;86000	85999	NA	10090	-0.0197382	2	-3.18523	-3.12779	-3.3548	-3.24201	-3.7364	-3.33213	-3.21384	-3.29126	-3.24593	-3.59855	0.999984	-0.00709586	0.95132
FTTDLDSPR	FAEKGQQKSSTIATKFTTDLDSPREFTATE	STIATKFTTDLDSPREFTATEVQSETALLT	K	F	T	P	R	E	0	1	0	2	0	0	0	0	0	0	1	0	0	1	1	1	2	0	0	0	0	0	9	0	1050.5	Q80YX1;Q80YX1-2;Q80YX1-3;Q80YX1-4;Q80YX1-5	Q80YX1	1792	1800	Tnc	Tenascin	yes	no	2	0.00064696	156.01	1672500	1728100	1512600	1699400	1533600	1610300	1318300	1416200	1685600	1646100	1568500	1631000	1545000	1720700	1555400	1618300	1362500	1535300	1638900	1544800	1	1	1	1	1	1	1	1	1	1	149430000	NA	NA	27701	5135	29668	66848	86001	86001	NA	10090	-0.0250403	1	-3.30632	-3.24714	-3.39051	-3.23445	-3.32415	-3.31997	-3.49163	-3.41237	-3.10115	-3.43223	0.999984	-0.0509587	0.4892
FTTDLDSPREFTATEVQSETALLTWRPPR	FAEKGQQKSSTIATKFTTDLDSPREFTATE	EVQSETALLTWRPPRASVTGYLLVYESVDG	K	F	T	P	R	A	2	3	0	2	0	1	3	0	0	0	3	0	0	2	3	2	6	1	0	1	0	0	29	2	3363.67	Q80YX1;Q80YX1-2;Q80YX1-3;Q80YX1-4;Q80YX1-5	Q80YX1	1792	1820	Tnc	Tenascin	yes	no	4	5.2593e-41	168.26	214550	191390	188110	192770	201440	196570	175760	177930	164390	183470	201170	180690	192750	195080	203710	196810	179630	190800	161900	173200	1	1	1	1	1	1	1	1	1	1	49004000	NA	NA	27702	5135	29669	66849	86002	86002	NA	10090	0.0862442	1	-3.20071	-3.35351	-3.32966	-3.30629	-3.18442	-3.28596	-3.3304	-3.33679	-3.39099	-3.52943	0.999984	-0.099796	0.109355
FTTEEEVDYTAEK	DEDLAHSSIRFGIGRFTTEEEVDYTAEKCI	GRFTTEEEVDYTAEKCIHHVKRLREMSPLW	R	F	T	E	K	C	1	0	0	1	0	0	4	0	0	0	0	1	0	1	0	0	3	0	1	1	0	0	13	0	1560.68	Q9Z1J3;F7CZD1;F6TXD3	Q9Z1J3	415	427	Nfs1;Gm28036	Cysteine desulfurase, mitochondrial	yes	no	2	3.2474e-26	258.48	1491100	1481100	1432600	1432300	1528800	1441300	1262700	1336000	1367300	1806300	1399000	1397600	1458000	1453200	1544500	1444800	1300600	1464100	1337900	1682500	6	6	6	6	6	6	6	6	6	6	287280000	NA	NA	27703	7844	29670	66850;66851;66852;66853	86003;86004;86005;86006;86007;86008	86006	NA	10090	-0.0747655	6	-3.35065	-3.34836	-3.3476	-3.35984	-3.20737	-3.35863	-3.4325	-3.37518	-3.28179	-3.17694	0.999984	-0.00224305	0.968895
FTTFSK	LYSRTQTLKDELKEKFTTFSKAQGLTEEDI	TLKDELKEKFTTFSKAQGLTEEDIVFLPQP	K	F	T	S	K	A	0	0	0	0	0	0	0	0	0	0	0	1	0	2	0	1	2	0	0	0	0	0	6	0	729.37	O09114;O09114-2	O09114	163	168	Ptgds	Prostaglandin-H2 D-isomerase	yes	no	2	0.024424	118.69	16319000	17108000	14173000	17584000	11246000	18024000	15880000	15883000	13561000	12389000	15301000	16156000	14478000	17772000	11751000	18030000	15814000	16746000	13416000	11908000	2	2	2	2	2	2	2	2	2	2	6.2747e+09	NA	NA	27704	2523	29671	66854;66855	86009;86010	86009	NA	10090	-0.00576919	2	-3.28797	-3.20786	-3.43059	-3.13141	-3.71786	-3.10358	-3.1693	-3.19312	-3.36115	-3.78842	0.999984	0.0320246	0.823733
FTTGDAMSK	IQQCTDDVRLFAFVRFTTGDAMSKRSKFAL	LFAFVRFTTGDAMSKRSKFALITWIGEDVS	R	F	T	S	K	R	1	0	0	1	0	0	0	1	0	0	0	1	1	1	0	1	2	0	0	0	0	0	9	0	956.427	Q9CQI6;A0A1D5RLP1	Q9CQI6	64	72	Cotl1	Coactosin-like protein	yes	no	2	4.4655e-07	214.6	61073000	70430000	56951000	60402000	43590000	58392000	57146000	55762000	50004000	47665000	57289000	66373000	57844000	61781000	45561000	58711000	57113000	58872000	49409000	45468000	8	8	8	8	8	8	8	8	8	8	7.0691e+09	NA	NA	27705	6747	29672;29673	66856;66857;66858;66859;66860;66861;66862;66863	86011;86012;86013;86014;86015;86016;86017;86018	86015	7168	10090	-0.0526244	8	-3.26606	-3.04841	-3.30609	-3.23314	-3.64535	-3.2898	-3.20393	-3.26339	-3.36064	-3.72662	0.999984	-0.069066	0.571543
FTTSDVAAIETDK	LFEGRITPELLTRGKFTTSDVAAIETDKEG	GKFTTSDVAAIETDKEGVQNAKEILTRLGV	K	F	T	D	K	E	2	0	0	2	0	0	1	0	0	1	0	1	0	1	0	1	3	0	0	1	0	0	13	0	1396.67	G3UVV4;P17710-3;P17710-4;P17710	G3UVV4	333	345	Hk1	Hexokinase;Hexokinase-1	yes	no	2	2.4223e-19	278.51	7434600	6619200	6825100	6355300	8073400	6421300	5902400	5920200	5265800	8705900	6973200	6245500	6979900	6451300	8091900	6434800	6095100	6544300	5198100	8081800	6	6	6	6	6	6	6	6	6	6	9416300000	NA	NA	27707	2250	29675	66865;66866;66867;66868;66869	86020;86021;86022;86023;86024;86025	86023	NA	10090	-0.0102791	6	-3.24153	-3.39714	-3.30415	-3.41897	-3.01536	-3.4119	-3.41647	-3.43622	-3.54523	-3.11675	0.999984	-0.109882	0.25944
FTTYEIR	IDVSNPQTVGVGRGRFTTYEIRVKTNLPIF	TVGVGRGRFTTYEIRVKTNLPIFKLKESTV	R	F	T	I	R	V	0	1	0	0	0	0	1	0	0	1	0	0	0	1	0	0	2	0	1	0	0	0	7	0	928.465	Q78ZM0;O70492;D3Z789	Q78ZM0	46	52	Snx3	Sorting nexin-3	yes	no	2	0.0039392	154.09	15625000	16160000	15007000	15643000	14111000	15770000	13974000	13492000	13061000	16058000	14660000	15249000	15247000	15870000	14425000	15781000	14178000	14678000	12863000	15058000	4	4	4	4	4	4	4	4	4	4	2071500000	NA	NA	27708	4932	29676	66870;66871;66872;66873	86026;86027;86028;86029	86027	NA	10090	-0.00166191	4	-3.31468	-3.25412	-3.31212	-3.26417	-3.35447	-3.26033	-3.31778	-3.39251	-3.37936	-3.3782	0.999984	-0.0457274	0.311418
FTTYEVR	IDIFNPQTVGVGRARFTTYEVRMRTNLPIF	TVGVGRARFTTYEVRMRTNLPIFKLKESCV	R	F	T	V	R	M	0	1	0	0	0	0	1	0	0	0	0	0	0	1	0	0	2	0	1	1	0	0	7	0	914.45	Q6ZWQ5;Q3TGS7;Q3V2H3;O70493	Q6ZWQ5	47	53	Snx12	Sorting nexin-12	yes	no	2	0.0029905	164	4704300	5144100	4468700	4641500	4257100	4411900	4157900	4323100	3852900	4431000	4413500	4850400	4544500	4728300	4346700	4443000	4220800	4615500	3796300	4179900	2	2	2	2	2	2	2	2	2	2	733890000	NA	NA	27709	3924	29677	66874;66875	86030;86031	86030	NA	10090	-0.0108648	2	-3.30189	-3.16096	-3.31523	-3.27243	-3.33875	-3.35345	-3.322	-3.28988	-3.39602	-3.4912	0.999984	-0.0926575	0.103668
FTVAELK	EAPKLSKKKLRRMNRFTVAELKQLVARPDV	KKLRRMNRFTVAELKQLVARPDVVEMHDVT	R	F	T	L	K	Q	1	0	0	0	0	0	1	0	0	0	1	1	0	1	0	0	1	0	0	1	0	0	7	0	806.454	Q3UJB0	Q3UJB0	443	449	Sf3b2	NA	yes	yes	2	0.0079547	130.04	9411100	9784200	8238800	8971300	6815700	8478400	8668900	8705300	7896900	7937500	8824000	9227200	8414900	9127800	7076300	8550200	8684500	9197400	7787300	7533300	2	2	2	2	2	2	2	2	2	2	904240000	NA	NA	27710	4097	29678	66876;66877	86032;86033	86032	NA	10090	0.0428361	2	-3.23915	-3.17107	-3.3703	-3.25935	-3.59741	-3.3487	-3.19965	-3.2177	-3.29832	-3.58779	0.999984	-0.00297883	0.974982
FTVDLPK	LFGTLQGNTREVLHKFTVDLPKKHGRGGQS	NTREVLHKFTVDLPKKHGRGGQSALRFARL	K	F	T	P	K	K	0	0	0	1	0	0	0	0	0	0	1	1	0	1	1	0	1	0	0	1	0	0	7	0	818.454	Q8BWY3	Q8BWY3	172	178	Etf1	Eukaryotic peptide chain release factor subunit 1	yes	yes	2	0.0076321	132.09	8610000	8734600	7984700	8014700	6879800	8451600	7596600	7534000	7152600	7468400	8076200	8237400	8124000	8167100	7093400	8443000	7666500	8061900	7042200	7067400	1	1	1	1	1	1	1	1	1	1	876090000	NA	NA	27711	5511	29679	66878	86034	86034	NA	10090	0.0373161	1	-3.25191	-3.21919	-3.2999	-3.30642	-3.4683	-3.23768	-3.27455	-3.31058	-3.32555	-3.56008	0.999984	-0.0325434	0.646869
FTVDLPKK	LFGTLQGNTREVLHKFTVDLPKKHGRGGQS	TREVLHKFTVDLPKKHGRGGQSALRFARLR	K	F	T	K	K	H	0	0	0	1	0	0	0	0	0	0	1	2	0	1	1	0	1	0	0	1	0	0	8	1	946.549	Q8BWY3	Q8BWY3	172	179	Etf1	Eukaryotic peptide chain release factor subunit 1	yes	yes	3	0.0036433	89.543	1336800	1314300	1399300	1317200	1066000	1246600	1299800	1209500	1133700	1256400	1255100	1240800	1409900	1332000	1112100	1255500	1302900	1293200	1120400	1184500	1	1	1	1	1	1	1	1	1	1	124260000	NA	NA	27712	5511	29680	66879	86035	86035	NA	10090	0.0733555	1	-3.2992	-3.31169	-3.17249	-3.27165	-3.51852	-3.35896	-3.18168	-3.30965	-3.34303	-3.49164	0.999984	-0.0222803	0.763281
FTVDQTQTPSLK	RESFPNDLQFNILMRFTVDQTQTPSLKVKV	LMRFTVDQTQTPSLKVKVAILKYIETLAKQ	R	F	T	L	K	V	0	0	0	1	0	2	0	0	0	0	1	1	0	1	1	1	3	0	0	1	0	0	12	0	1363.7	Q08EB5;E9Q8N5;Q08EB6;F7DCH5;Q8BRT1	Q08EB5	790	801	Clasp2	CLIP-associating protein 2	yes	no	2	0.00094	128.35	5666800	5205200	5445500	5308400	5099000	5797100	5250600	5144600	5358700	5880100	5316900	4914900	5532000	5373300	5218700	5779700	5330300	5566900	5256700	5522300	2	2	2	2	2	2	2	2	2	2	1264300000	NA	NA	27713	3842	29681	66880;66881	86036;86037	86036	NA	10090	0.031044	2	-3.32151	-3.43209	-3.31819	-3.36691	-3.36658	-3.24769	-3.27354	-3.32706	-3.20825	-3.37116	0.999984	0.0755165	0.124867
FTVEQEIDLK	ANSVKKQKVEVYLPRFTVEQEIDLKDILKA	VYLPRFTVEQEIDLKDILKALGVTEIFIKD	R	F	T	L	K	D	0	0	0	1	0	1	2	0	0	1	1	1	0	1	0	0	1	0	0	1	0	0	10	0	1220.63	O35684	O35684	295	304	Serpini1	Neuroserpin	yes	yes	2	4.3279e-10	211.78	2065700	2177800	1991800	2031200	1739900	1969900	1895300	1964200	1903500	2070600	1938200	2054200	2021200	2064800	1791500	1982100	1917700	2099800	1868600	1949900	2	2	2	2	2	2	2	2	2	2	235890000	NA	NA	27714	2592	29682	66882;66883	86038;86039	86039	NA	10090	0.0273794	2	-3.32608	-3.23784	-3.31785	-3.30152	-3.46645	-3.35357	-3.29227	-3.26484	-3.25015	-3.42562	0.999984	0.0126625	0.819112
FTVETACK	RNGYGAKLCNIFSTKFTVETACKEYKHSFK	CNIFSTKFTVETACKEYKHSFKQTWMNNMM	K	F	T	C	K	E	1	0	0	0	1	0	1	0	0	0	0	1	0	1	0	0	2	0	0	1	0	0	8	0	954.448	Q64511	Q64511	186	193	Top2b	DNA topoisomerase 2-beta	yes	yes	2	0.0042745	129.68	5652400	5691900	5592800	5730200	3653400	4910600	5332900	5211500	5213600	4781800	5304600	5373600	5648000	5785200	3882600	4987300	5324300	5500200	5124200	4534600	2	2	2	2	2	2	2	2	2	2	719300000	NA	NA	27715	4610	29683	66884;66885	86040;86041	86040	NA	10090	-0.0309785	2	-3.26203	-3.23999	-3.21653	-3.19345	-3.7844	-3.42397	-3.18795	-3.24527	-3.1847	-3.60629	0.999984	0.00964245	0.938358
FTVHTK	QVDISDALSERDRVKFTVHTKSSLPNFKQN	ALSERDRVKFTVHTKSSLPNFKQNEFSVVR	K	F	T	T	K	S	0	0	0	0	0	0	0	0	1	0	0	1	0	1	0	0	2	0	0	1	0	0	6	0	731.397	Q6P8X1;A0A1W2P6Y0;Q9D8U8	Q6P8X1	48	53	Snx6;Snx5	Sorting nexin-6;Sorting nexin-6, N-terminally processed;Sorting nexin-5	no	no	3	0.023171	77.72	2065300	2071100	1843200	1822900	1736500	1893600	1788700	1711300	1700300	1968000	1936700	1952300	1882700	1862800	1776600	1893800	1812000	1851000	1673300	1847200	1	1	1	1	1	1	1	1	1	1	1.4681e+09	NA	NA	27716	4774;7178	29684	66886	86042	86042	NA	10090	0.0201819	1	-3.23397	-3.21793	-3.33733	-3.36524	-3.37689	-3.31817	-3.2834	-3.37131	-3.32063	-3.40655	0.999984	-0.0337387	0.497518
FTVIQLVGMLR	ENGSLDAFLRKNDGRFTVIQLVGMLRGIGS	NDGRFTVIQLVGMLRGIGSGMKYLSDMSYV	R	F	T	L	R	G	0	1	0	0	0	1	0	1	0	1	2	0	1	1	0	0	1	0	0	2	0	0	11	0	1275.74	Q03137;Q03137-2	Q03137	718	728	Epha4	Ephrin type-A receptor 4	yes	no	2	0.00043238	109.02	652390	635010	582130	585100	611390	634010	544010	581390	521890	701210	611770	598890	595520	596290	619240	632790	555730	630920	513390	656560	2	2	2	2	2	2	2	2	2	2	41601000	NA	NA	27717	3792	29685	66887;66888	86043;86044	86043	NA	10090	0.110475	2	-3.27402	-3.30098	-3.37763	-3.38222	-3.26041	-3.27423	-3.3781	-3.30632	-3.4021	-3.27286	0.999984	-0.00767281	0.871863
FTVIRGGQVIQIPVADITVGDIAQVK	KQFRGLQSRIEQEQKFTVIRGGQVIQIPVA	IPVADITVGDIAQVKYGDLLPADGILIQGN	K	F	T	V	K	Y	2	1	0	2	0	3	0	3	0	5	0	1	0	1	1	0	2	0	0	5	0	0	26	1	2736.55	G5E829;A0A1W2P7C7	G5E829	194	219	Atp2b1	Plasma membrane calcium-transporting ATPase 1	yes	no	3	5.2014e-12	138.25	1488000	1104800	1326200	1168900	1374700	1341600	1168100	1069000	1083800	1689500	1395400	1043700	1356600	1181400	1392000	1331300	1195500	1199900	1067800	1566300	4	4	4	4	4	4	4	4	4	4	195000000	NA	NA	27718	2341	29686	66889;66890;66891	86045;86046;86047;86048	86046	NA	10090	0.254986	4	-3.16482	-3.58241	-3.27011	-3.46419	-3.17183	-3.27322	-3.35601	-3.50801	-3.42819	-3.08455	0.999984	0.000675765	0.994685
FTVLGGK	QELQEVVEFLKNPQKFTVLGGKLPKGILLV	EFLKNPQKFTVLGGKLPKGILLVGPPGTGK	K	F	T	G	K	L	0	0	0	0	0	0	0	2	0	0	1	1	0	1	0	0	1	0	0	1	0	0	7	0	720.417	O88967	O88967	306	312	Yme1l1	ATP-dependent zinc metalloprotease YME1L1	yes	yes	2	0.029096	105.12	5864800	5619200	5467200	5152200	4624700	5072200	5467000	4852900	4758000	5663700	5501500	5299300	5559300	5245100	4783500	5094600	5487500	5240600	4702700	5308800	1	1	1	1	1	1	1	1	1	1	0	NA	NA	27719	2761	29687	66892	86049	86049	NA	10090	0.0456336	1	-3.22676	-3.27648	-3.26725	-3.3648	-3.46223	-3.39521	-3.17007	-3.36607	-3.33458	-3.38005	0.999984	-0.00969176	0.875348
FTVLLMPNGPMR	NVLYEKEGEFVAQFKFTVLLMPNGPMRITS	QFKFTVLLMPNGPMRITSGPFEPDLYKSEM	K	F	T	M	R	I	0	1	1	0	0	0	0	1	0	0	2	0	2	1	2	0	1	0	0	1	0	0	12	0	1374.72	P50580;P50580-2	P50580	321	332	Pa2g4	Proliferation-associated protein 2G4	yes	no	2	1.3021e-11	204.7	7658900	8357000	7667600	7345600	6122900	7622800	7049400	7249800	6989200	7127900	7188300	7877700	7752600	7507000	6354800	7632200	7111000	7727900	6865000	6742200	6	6	6	6	6	6	6	6	6	6	3.0446e+09	NA	NA	27720	3269	29688;29689	66893;66894;66895;66896;66897	86050;86051;86052;86053;86054;86055	86054	3380;3381	10090	0.0428291	6	-3.32161	-3.18377	-3.25918	-3.33301	-3.53728	-3.2874	-3.28323	-3.26688	-3.25971	-3.52822	0.999984	0.00188087	0.980229
FTVLNYK	AVEAIRKERNITRERFTVLNYKDKFEPGIL	ERNITRERFTVLNYKDKFEPGILQLSQWFK	R	F	T	Y	K	D	0	0	1	0	0	0	0	0	0	0	1	1	0	1	0	0	1	0	1	1	0	0	7	0	883.48	Q8VDQ1;Q3TXN1;Q8VDQ1-2	Q8VDQ1	287	293	Ptgr2	Prostaglandin reductase 2	yes	no	2	0.0029835	166.34	6528300	6799400	7300800	6567800	8435500	6871300	6163800	6749000	5937600	8415300	6132800	6416000	7365500	6667800	8465200	6881400	6378900	7320900	5839700	7861400	2	2	2	2	2	2	2	2	2	2	900680000	NA	NA	27721	6166	29690	66898;66899	86056;86057	86056	NA	10090	0.033953	2	-3.48034	-3.40965	-3.25821	-3.42278	-3.00332	-3.36544	-3.40521	-3.29845	-3.42326	-3.21699	0.999984	-0.0270103	0.760636
FTVLTESAAK	AAKNMQNAEEWFKSRFTVLTESAAKNTDAV	WFKSRFTVLTESAAKNTDAVRAAKDEVSES	R	F	T	A	K	N	2	0	0	0	0	0	1	0	0	0	1	1	0	1	0	1	2	0	0	1	0	0	10	0	1065.57	P08551	P08551	285	294	Nefl	Neurofilament light polypeptide	yes	yes	2	2.9272e-16	243.03	5075000	4747600	6261700	4453400	7470800	4989500	3665700	4578400	3893400	8304300	4772000	4478500	6284400	4535300	7439500	4971100	3937500	5184100	3812700	7652400	2	2	2	2	2	2	2	2	2	2	1200700000	NA	NA	27722	2834	29691	66900;66901	86058;86059	86058	NA	10090	0.0404631	2	-3.4505	-3.53472	-3.08657	-3.59015	-2.7854	-3.43399	-3.76181	-3.46514	-3.63897	-2.84301	0.999984	-0.139117	0.477317
FTVNLSGCPQNSTFTEHLYR	ISTVYTRRDVLPLGKFTVNLSGCPQNSTFT	SGCPQNSTFTEHLYRIIQHLVPASFRLQMT	K	F	T	Y	R	I	0	1	2	0	1	1	1	1	1	0	2	0	0	2	1	2	3	0	1	1	0	0	20	0	2370.11	Q8R3C0;H9KV04	Q8R3C0	389	408	Mcmbp	Mini-chromosome maintenance complex-binding protein	yes	no	3	3.2322e-05	132.62	220740	232260	174670	197910	160280	186360	168100	184290	152480	205650	206830	218870	180090	202460	164330	187820	169900	197970	150400	193110	1	1	1	1	1	1	1	1	1	1	0	NA	NA	27724	6056	29693	66903	86061	86061	NA	10090	-0.0239695	1	-3.15184	-3.06645	-3.42877	-3.26049	-3.50634	-3.35508	-3.38685	-3.27829	-3.49166	-3.35695	0.999984	-0.0909857	0.295189
FTVPIPALNNSPQLK	SVIEERRKGAEDLLRFTVPIPALNNSPQLK	FTVPIPALNNSPQLKEFFRGGEVTRPSEVS	R	F	T	L	K	E	1	0	2	0	0	1	0	0	0	1	2	1	0	1	3	1	1	0	0	1	0	0	15	0	1637.91	Q91WE1;D3Z479;A0A494BB63;D3YVT2	Q91WE1	106	120	Snx15	Sorting nexin-15	yes	no	2	0.00033852	90.653	835910	887930	786730	845920	862040	817500	682450	767350	728840	1080300	784170	837730	802170	858620	868890	821680	704590	843760	713580	1004400	2	2	2	2	2	2	2	2	2	2	204680000	NA	NA	27725	6296	29694	66904;66905	86062;86063	86062	NA	10090	0.120652	2	-3.36954	-3.27045	-3.39623	-3.30351	-3.21788	-3.36065	-3.50415	-3.35908	-3.37338	-3.10248	0.999984	-0.0284238	0.694341
FTVTAYDCGK	ENTEKLQYSGEKLYKFTVTAYDCGKKRAAD	EKLYKFTVTAYDCGKKRAADDAEVEIQVKP	K	F	T	G	K	K	1	0	0	1	1	0	0	1	0	0	0	1	0	1	0	0	2	0	1	1	0	0	10	0	1160.52	Q99JH7;D3Z601	Q99JH7	216	225	Clstn3	Calsyntenin-3	yes	no	2	1.0452e-06	207.68	4308500	4526500	4541800	4391000	3805700	4510300	4071500	4086600	3944700	4978300	4045500	4271500	4578900	4455300	3928300	4513900	4118800	4441200	3878600	4659800	4	4	4	4	4	4	4	4	4	4	426160000	NA	NA	27727	1648	29696	66907;66908;66909;66910	86065;86066;86067;86068	86066	NA	10090	-0.0566281	4	-3.3868	-3.3036	-3.24993	-3.31058	-3.45857	-3.27974	-3.31041	-3.32916	-3.32016	-3.28129	0.999984	0.0377453	0.437318
FTVTPSTTQVVGILK	QAKNFWNGRWRSEWKFTVTPSTTQVVGILK	FTVTPSTTQVVGILKIQVHYYEDGNVQLVS	K	F	T	L	K	I	0	0	0	0	0	1	0	1	0	1	1	1	0	1	1	1	4	0	0	3	0	0	15	0	1589.9	P47754	P47754	179	193	Capza2	F-actin-capping protein subunit alpha-2	yes	yes	2	1.7982e-63	306.64	2780200	2639300	2597100	2594200	2643000	2363200	2505700	2575700	1976600	2676800	2608000	2491000	2646600	2625400	2685800	2392000	2537100	2739600	1963900	2520100	2	2	2	2	2	2	2	2	2	2	6.4977e+09	NA	NA	27728	3210	29697	66911;66912	86069;86070	86070	NA	10090	0.131503	2	-3.25206	-3.3151	-3.28956	-3.3031	-3.21782	-3.44549	-3.24402	-3.22836	-3.55032	-3.40969	0.999984	-0.100046	0.14593
FTVTTGHYTVK	PLADSLLAGIPQKVKFTVTTGHYTVKNGDS	QKVKFTVTTGHYTVKNGDSLQLSNVEAMLI	K	F	T	V	K	N	0	0	0	0	0	0	0	1	1	0	0	1	0	1	0	0	4	0	1	2	0	0	11	0	1252.65	Q3TLI0	Q3TLI0	805	815	Trappc10	Trafficking protein particle complex subunit 10	yes	yes	3	0.00011543	92.445	1181600	1161800	1070600	1040400	1003700	1126000	1223200	1011500	1056900	1215000	1108200	1095400	1092300	1062500	1031900	1123400	1225900	1098400	1045000	1138200	1	1	1	1	1	1	1	1	1	1	59153000	NA	NA	27729	3943	29698	66913	86071	86071	NA	10090	0.0289707	1	-3.29538	-3.30777	-3.37692	-3.43013	-3.42355	-3.3239	-3.08745	-3.3857	-3.26238	-3.35812	0.999984	0.0832399	0.201329
FTVYDHGVNPVK	ESYIGKLRSNLMGTKFTVYDHGVNPVKAQG	GTKFTVYDHGVNPVKAQGLVEKAHTRQELA	K	F	T	V	K	A	0	0	1	1	0	0	0	1	1	0	0	1	0	1	1	0	1	0	1	3	0	0	12	0	1374.69	O88413	O88413	296	307	Tulp3	Tubby-related protein 3	yes	yes	3	0.002033	71.555	561480	639830	564150	599790	561400	597840	484040	526600	532990	736740	526990	603550	571810	609750	570040	599020	497530	580520	521170	685620	1	1	1	1	1	1	1	1	1	1	50860000	NA	NA	27731	2708	29700	66915	86073	86073	NA	10090	0.0208414	1	-3.42936	-3.22892	-3.36173	-3.28529	-3.32232	-3.29782	-3.48546	-3.38797	-3.31058	-3.1404	0.999984	0.00107976	0.987163
FTVYDNGVNPQK	DSYIGKLRSNLMGTKFTVYDNGVNPQKASS	GTKFTVYDNGVNPQKASSSTLESGTLRQEL	K	F	T	Q	K	A	0	0	2	1	0	1	0	1	0	0	0	1	0	1	1	0	1	0	1	2	0	0	12	0	1380.67	P50586;A0A0R4J1P1;P50586-2	P50586	340	351	Tub	Tubby protein	yes	no	2	1.7404e-22	185.61	656870	730710	555540	632620	515790	583850	515000	426290	511710	583210	615750	688690	569730	646180	527780	585770	523240	473900	502560	544450	1	1	1	1	1	1	1	1	1	1	127210000	NA	NA	27732	3270	29701	66916;66917	86074;86075	86074	NA	10090	-0.00772752	2	-3.18031	-3.01463	-3.36124	-3.18573	-3.42189	-3.3093	-3.37333	-3.67016	-3.34669	-3.45486	0.999984	-0.198109	0.046866
FTVYSSK	TWPGVHSLPHFKPERFTVYSSKSLRQAWNK	LPHFKPERFTVYSSKSLRQAWNKLSYVNHA	R	F	T	S	K	S	0	0	0	0	0	0	0	0	0	0	0	1	0	1	0	2	1	0	1	1	0	0	7	0	830.417	E9PVC7;O35495-2;O35495	E9PVC7	353	359	Cdk14	Cyclin-dependent kinase 14	yes	no	2	0.012827	113.89	1998300	1932800	2085100	1961400	2053400	1870400	1876800	1653800	1626700	2235700	1876200	1824900	2107800	1982000	2089000	1879200	1908800	1816700	1608200	2083400	2	2	2	2	2	2	2	2	2	2	277230000	NA	NA	27734	1757	29703	66919;66920	86077;86078	86077	NA	10090	-0.00457264	2	-3.3331	-3.36919	-3.21097	-3.31114	-3.18661	-3.38751	-3.26559	-3.47217	-3.43602	-3.2741	0.999984	-0.0848738	0.168813
FTWNAPSPQFINGINQGYK	PGNVHAEATNSTTIRFTWNAPSPQFINGIN	APSPQFINGINQGYKLIAWEPAQEEEVTMV	R	F	T	Y	K	L	1	0	3	0	0	2	0	2	0	2	0	1	0	2	2	1	1	1	1	0	0	0	19	0	2181.06	Q6V4S5;B1ASR7	Q6V4S5	814	832	Sdk2	Protein sidekick-2	yes	no	2	1.2683e-09	155.09	409110	409780	462840	372170	482690	476490	361620	330730	348700	585940	384370	386410	465890	380770	487390	469220	373590	379190	342940	541750	3	3	3	3	3	3	3	3	3	3	79119000	NA	NA	27735	4870	29704	66921;66922	86079;86080;86081	86079	NA	10090	0.0210486	3	-3.43056	-3.41621	-3.19175	-3.51824	-3.0847	-3.16959	-3.45056	-3.60347	-3.46716	-3.01525	0.999984	-0.0129134	0.915544
FTWSMK	KDKEEFREAKPRSLRFTWSMKTTSSMEPNE	REAKPRSLRFTWSMKTTSSMEPNEMMREIR	R	F	T	M	K	T	0	0	0	0	0	0	0	0	0	0	0	1	1	1	0	1	1	1	0	0	0	0	6	0	798.373	Q03141-3;Q03141;A0A1Y7VNZ6;Q03141-2;Q05512;Q05512-2;E9QMP6;Q05512-4;Q05512-3;F6ZS70;Q3T9A3;A0A0R4J0B1;A0A0R4J227;E9Q9N6;E9PYX3;F7CVZ7;F6UY70;Q8VHJ5	Q05512	683	688	Mark3;Mark2;Mark1	MAP/microtubule affinity-regulating kinase 3;Serine/threonine-protein kinase MARK2;Serine/threonine-protein kinase MARK1	no	no	2	0.079355	97.071	4306800	3974100	4202000	4090000	3794400	3831800	3636600	3963200	4007800	4257700	4041300	3752800	4262300	4128200	3885900	3867000	3715200	4235800	3918800	4003900	1	1	1	1	1	1	1	1	1	1	332740000	NA	NA	27736	2051;3793;6213	29705	66923	86082	86082	NA	10090	-0.0338057	1	-3.28269	-3.38668	-3.25744	-3.30835	-3.35818	-3.41026	-3.3687	-3.26871	-3.19259	-3.40219	0.999984	-0.00982001	0.857519
FTYEPDPITK	QIRQQLKKLEELEQKFTYEPDPITKNKQVL	ELEQKFTYEPDPITKNKQVLSDRTFLLFQQ	K	F	T	T	K	N	0	0	0	1	0	0	1	0	0	1	0	1	0	1	2	0	2	0	1	0	0	0	10	0	1209.59	Q99K94;Q8C3V4;A0A087WSP5;P42225	Q99K94	287	296	Stat1	Signal transducer and activator of transcription;Signal transducer and activator of transcription 1	yes	no	2	7.2137e-10	155.84	1042900	1009000	997590	961290	1005800	1099600	877420	973030	921320	1284700	978470	951940	1014800	978230	1020800	1093500	899860	1066500	902680	1198500	1	1	1	1	1	1	1	1	1	1	0	NA	NA	27737	66	29706	66924	86083	86083	NA	10090	-0.00465729	1	-3.34631	-3.38199	-3.3496	-3.41501	-3.29131	-3.22891	-3.43755	-3.31243	-3.33122	-3.14843	0.999984	0.0651355	0.27218
FTYPSEEEVGDLTYIVAQK	GKMENYELIHSSRVKFTYPSEEEVGDLTYI	SEEEVGDLTYIVAQKMADPAKNPALSILLY	K	F	T	Q	K	M	1	0	0	1	0	1	3	1	0	1	1	1	0	1	1	1	2	0	2	2	0	0	19	0	2188.06	Q80TM9;Q80TM9-3;Q80TM9-2	Q80TM9	1406	1424	Nisch	Nischarin	yes	no	2	8.1746e-07	162.48	674410	674250	609540	683140	652080	686480	576690	587010	634660	737500	632490	636590	623130	690910	659670	687110	591850	641620	620600	689800	7	7	7	7	7	7	7	7	7	7	68715000	NA	NA	27738	5028	29707	66925;66926;66927;66928	86084;86085;86086;86087;86088;86089;86090	86087	NA	10090	0.0110746	7	-3.33503	-3.32338	-3.42015	-3.26762	-3.27636	-3.26842	-3.40285	-3.40135	-3.22876	-3.30897	0.999984	0.00243904	0.962557
FTYTLGEGMWLPLSK	FDLVLGEQPSDKIFRFTYTLGEGMWLPLSK	FTYTLGEGMWLPLSKSFVIPPAELAINPSA	R	F	T	S	K	S	0	0	0	0	0	0	1	2	0	0	3	1	1	1	1	1	2	1	1	0	0	0	15	0	1741.87	Q61137-2;Q61137;A0A0A6YWE6;A0A0A6YXJ4;Q3TPU9;A0A0A6YWD1	Q61137-2	534	548	Astn1	Astrotactin-1	yes	no	2	3.869e-14	179.93	1390000	1321400	1515600	1345700	1454900	1428800	1369100	1319300	1124300	1880900	1305500	1247700	1527300	1361600	1483500	1427800	1388200	1453700	1114600	1748200	2	2	2	2	2	2	2	2	2	2	354450000	NA	NA	27740	4435	29709	66930;66931	86092;86093	86093	NA	10090	0.0336669	2	-3.40708	-3.4681	-3.22149	-3.40495	-3.23399	-3.32634	-3.27092	-3.34847	-3.51923	-3.0737	0.999984	0.0393934	0.637912
FVAAQAAVAPAEELAFTDSLITR	LEADERNFHCWDYRRFVAAQAAVAPAEELA	APAEELAFTDSLITRNFSNYSSWHYRSCLL	R	F	V	T	R	N	7	1	0	1	0	1	2	0	0	1	2	0	0	2	1	1	2	0	0	2	0	0	23	0	2390.25	Q9JHK4;Q9JHK4-2	Q9JHK4	151	173	Rabggta	Geranylgeranyl transferase type-2 subunit alpha	yes	no	2	5.8497e-10	142.1	473960	459430	432300	451630	479160	443310	424600	434450	432060	515420	444530	433610	441870	457530	483800	445580	434620	469280	423890	482610	4	4	4	4	4	4	4	4	4	4	54450000	NA	NA	27741	7441	29710	66932;66933	86094;86095;86096;86097	86096	NA	10090	0.108662	4	-3.32574	-3.35867	-3.39769	-3.34651	-3.20275	-3.38117	-3.32639	-3.31739	-3.26537	-3.30771	0.999984	0.00666575	0.889567
FVAASHQVAELVK	QRGAFVVSLDDGWIRFVAASHQVAELVKEL	IRFVAASHQVAELVKELRCELDQLLQDKIK	R	F	V	V	K	E	3	0	0	0	0	1	1	0	1	0	1	1	0	1	0	1	0	0	0	3	0	0	13	0	1397.77	Q6P5D3-2;Q6P5D3;Q6P5D3-4;Q6P5D3-5	Q6P5D3-2	1282	1294	Dhx57	Putative ATP-dependent RNA helicase DHX57	yes	no	3	2.097e-05	91.858	1449200	1541300	1332300	1536600	1145500	1247200	1369100	1214600	1311800	1343300	1359300	1455000	1356300	1551300	1183900	1269000	1377300	1304800	1290500	1262200	2	2	2	2	2	2	2	2	2	2	102110000	NA	NA	27742	4757	29711	66934;66935	86098;86099	86098	NA	10090	0.0837269	2	-3.28351	-3.18263	-3.34407	-3.15017	-3.51554	-3.45906	-3.20753	-3.40436	-3.23331	-3.49594	0.999984	-0.0648562	0.443932
FVADFK	YIESQDKNLSELIDRFVADFKAQGPPKPNT	KNLSELIDRFVADFKAQGPPKPNTDEGGAV	R	F	V	F	K	A	1	0	0	1	0	0	0	0	0	0	0	1	0	2	0	0	0	0	0	1	0	0	6	0	725.375	Q8CCB4;E9PXG9;Q8CCB4-2;E9PYD3;E9PWD1	Q8CCB4	447	452	Vps53	Vacuolar protein sorting-associated protein 53 homolog	yes	no	2	0.046651	100.82	1792100	1740800	1720400	1667400	1473200	1672900	1555800	1518200	1419600	1841900	1681400	1642500	1746000	1692700	1517800	1676500	1572200	1649200	1399800	1724400	1	1	1	1	1	1	1	1	1	1	60487000	NA	NA	27743	5705	29712	66936	86100	86100	NA	10090	0.00115385	1	-3.25557	-3.28548	-3.25369	-3.31077	-3.43102	-3.31385	-3.30155	-3.36093	-3.39783	-3.31898	0.999984	-0.031324	0.514528
FVADGIFK	______________________________	QISKKRKFVADGIFKAELNEFLTRELAEDG	K	F	V	F	K	A	1	0	0	1	0	0	0	1	0	1	0	1	0	2	0	0	0	0	0	1	0	0	8	0	895.48	P62908;D3YV43;A0A140LI77	P62908	11	18	Rps3	40S ribosomal protein S3	yes	no	2	0.0010922	166.17	23690000	23728000	21583000	22432000	17550000	20986000	21614000	21136000	19830000	20292000	22219000	22384000	21974000	22770000	18225000	21168000	21687000	22430000	19548000	19205000	7	7	7	7	7	7	7	7	7	7	9532700000	NA	NA	27744	3539	29713	66937;66938;66939;66940	86101;86102;86103;86104;86105;86106;86107	86102	NA	10090	0.028433	7	-3.23284	-3.21853	-3.30643	-3.2627	-3.55839	-3.36667	-3.20713	-3.26349	-3.29552	-3.55916	0.999984	-0.0226144	0.785924
FVADLRK	IEFYELDKKEHIRQKFVADLRKEFAGKGLT	KKEHIRQKFVADLRKEFAGKGLTFSIGGQI	K	F	V	R	K	E	1	1	0	1	0	0	0	0	0	0	1	1	0	1	0	0	0	0	0	1	0	0	7	1	847.492	Q9Z2M7	Q9Z2M7	153	159	Pmm2	Phosphomannomutase 2	yes	yes	3	0.044648	51.688	1215500	1112200	1124000	1093800	1028000	1157200	1099000	1228100	1124000	1237700	1140100	1049700	1144700	1109300	1054700	1160200	1113600	1304700	1102500	1167500	1	1	1	1	1	1	1	1	1	1	177580000	NA	NA	27745	7887	29714	66941	86108	86108	NA	10090	0.0617412	1	-3.29747	-3.41361	-3.34959	-3.40082	-3.43193	-3.32736	-3.28481	-3.14867	-3.21647	-3.37431	0.999984	0.108359	0.0624782
FVADLWK	LNDNVTSLLNASSDKFVADLWKDVDRIVGL	LLNASSDKFVADLWKDVDRIVGLDQMAKMT	K	F	V	W	K	D	1	0	0	1	0	0	0	0	0	0	1	1	0	1	0	0	0	1	0	1	0	0	7	0	877.47	A0A2R8VHF9;E9QPE7;A0A338P6K2	A0A2R8VHF9	614	620	Myh11	NA	no	no	2	0.027391	110.63	536230	578790	814870	849940	899030	583070	440250	465860	600980	1041800	505350	549400	808240	838130	899010	598680	477120	546530	583030	955090	2	2	2	2	2	2	2	2	2	2	76154000	NA	NA	27746	759	29715	66942;66943	86109;86110	86109	NA	10090	0.0261532	2	-3.72225	-3.60007	-3.05774	-3.00889	-2.86948	-3.56041	-3.84876	-3.79128	-3.36387	-2.86705	0.999984	-0.23459	0.289127
FVADSK	QDVQGDGRWMSLHHRFVADSKDKEPEVVFI	GRWMSLHHRFVADSKDKEPEVVFIGDSLVQ	R	F	V	S	K	D	1	0	0	1	0	0	0	0	0	0	0	1	0	1	0	1	0	0	0	1	0	0	6	0	665.338	Q61205;D3Z2X5;Q8CA83	Q61205	31	36	Pafah1b3	Platelet-activating factor acetylhydrolase IB subunit gamma	yes	no	2	0.051314	98.133	16187000	18475000	15130000	18244000	8438400	18299000	14412000	13791000	17886000	11045000	15184000	17438000	15320000	18483000	9156400	18276000	14428000	14694000	17409000	10629000	1	1	1	1	1	1	1	1	1	1	1817600000	NA	NA	27747	4447	29716	66944	86111	86111	NA	10090	-0.00761492	1	-3.29922	-3.09649	-3.33586	-3.07778	-4.13176	-3.08127	-3.30877	-3.3964	-2.96132	-3.95362	0.999984	0.0479463	0.832089
FVADYSQSNTVK	ISGQCYVTTYELTRKFVADYSQSNTVKSLV	TRKFVADYSQSNTVKSLVAGGSASLVAQSI	K	F	V	V	K	S	1	0	1	1	0	1	0	0	0	0	0	1	0	1	0	2	1	0	1	2	0	0	12	0	1357.65	Q3TNN4;Q3TMC4;Q8BGF9	Q3TNN4	119	130	Slc25a44	Solute carrier family 25 member 44	yes	no	2	1.983e-05	141.95	493050	492710	490160	487580	609820	458000	416350	484470	407270	615280	462730	465060	498880	493420	608920	462380	433240	524630	400270	573890	1	1	1	1	1	1	1	1	1	1	53074000	NA	NA	27748	3944	29717	66945	86112	86112	NA	10090	-0.0131246	1	-3.38994	-3.37894	-3.33763	-3.35718	-2.97604	-3.4553	-3.47586	-3.28134	-3.47178	-3.17338	0.999984	-0.0835875	0.377003
FVAELWK	LNDNVATLLHQSSDRFVAELWKDVDRIVGL	LLHQSSDRFVAELWKDVDRIVGLDQVTGMT	R	F	V	W	K	D	1	0	0	0	0	0	1	0	0	0	1	1	0	1	0	0	0	1	0	1	0	0	7	0	891.485	Q3UH59;Q61879;Q5SV64	Q3UH59	651	657	Myh10	Myosin-10	yes	no	2	0.0070399	135.87	2753800	2841700	2530800	2441600	2032400	2404900	2553100	2569300	2257000	2502800	2582900	2678100	2574600	2497600	2113800	2421500	2556900	2722100	2229000	2365100	2	2	2	2	2	2	2	2	2	2	429060000	NA	NA	27749	4061	29718	66946;66947	86113;86114	86113	NA	10090	0.0353561	2	-3.24057	-3.18325	-3.30162	-3.36532	-3.57156	-3.395	-3.19173	-3.2067	-3.33368	-3.48141	0.999984	0.0107598	0.896689
FVAGSLAGATAQTIIYPMEVLK	RAIRGQQETLHVQERFVAGSLAGATAQTII	GATAQTIIYPMEVLKTRLTLRRTGQYKGLL	R	F	V	L	K	T	4	0	0	0	0	1	1	2	0	2	2	1	1	1	1	1	2	0	1	2	0	0	22	0	2279.22	Q6GQS1;F7BBH5	Q6GQS1	282	303	Slc25a23	Calcium-binding mitochondrial carrier protein SCaMC-3	yes	no	2	2.47e-34	200	177740	158910	200320	152990	188520	153050	160590	175590	132770	236850	166990	149950	201400	155250	192040	154240	163830	190580	131580	220200	3	3	3	3	3	3	3	3	3	3	27076000	NA	NA	27750	4688	29719	66948;66949	86115;86116;86117	86116	NA	10090	0.135098	3	-3.34812	-3.49769	-3.1148	-3.5156	-3.15592	-3.52287	-3.33649	-3.23175	-3.57505	-3.03687	0.999984	-0.0141822	0.90323
FVALACNEK	VDDDDYFLCLPSNTKFVALACNEKWIYNDS	LPSNTKFVALACNEKWIYNDSDGGTAWVSQ	K	F	V	E	K	W	2	0	1	0	1	0	1	0	0	0	1	1	0	1	0	0	0	0	0	1	0	0	9	0	1050.52	O54786-2;O54786	O54786-2	85	93	Dffa	DNA fragmentation factor subunit alpha	yes	no	2	0.00018678	200.16	2369700	2432800	2233500	2235400	2110600	2278300	2250300	2289700	2148800	2477800	2223000	2294400	2272400	2276500	2160800	2286200	2275800	2451800	2114200	2329900	2	2	2	2	2	2	2	2	2	2	221880000	NA	NA	27751	2621	29720	66950;66951	86118;86119	86118	NA	10090	-0.0064219	2	-3.33246	-3.28255	-3.35707	-3.36777	-3.39226	-3.34818	-3.24903	-3.24808	-3.27972	-3.37106	0.999984	0.047208	0.300459
FVALENISCK	HAYIRKLTGGADKGKFVALENISCKIKSGC	ADKGKFVALENISCKIKSGCEGHLPWPNGI	K	F	V	C	K	I	1	0	1	0	1	0	1	0	0	1	1	1	0	1	0	1	0	0	0	1	0	0	10	0	1179.6	A0A991EQV5;P60670-2;P60670	A0A991EQV5	223	232	Nploc4	Nuclear protein localization protein 4 homolog	yes	no	2	4.4625e-05	190.02	5670200	5430700	5318100	4994100	4770400	5317300	5084200	5033500	4603700	5558900	5319200	5121700	5409100	5089000	4900500	5315700	5134300	5414000	4541200	5225600	4	4	4	4	4	4	4	4	4	4	1108800000	NA	NA	27752	980	29721	66952;66953;66954;66955	86120;86121;86122;86123	86120	NA	10090	0.0131804	4	-3.25433	-3.30459	-3.28603	-3.38865	-3.39637	-3.30601	-3.25369	-3.29224	-3.36102	-3.38588	0.999984	0.00622326	0.895765
FVALHK	KDGKAFHPTYEEKLKFVALHKQVLLGPYNP	HPTYEEKLKFVALHKQVLLGPYNPDTSPEV	K	F	V	H	K	Q	1	0	0	0	0	0	0	0	1	0	1	1	0	1	0	0	0	0	0	1	0	0	6	0	713.422	A0A0R4J079;Q8BMP6	A0A0R4J079	109	114	Acbd3	Golgi resident protein GCP60	yes	no	3	0.01783	87.758	7210900	7123700	6188600	6833400	5586000	6667100	6180300	6408600	6575000	5794900	6760200	6721500	6337200	6933600	5741600	6700800	6260000	6788400	6438400	5507700	1	1	1	1	1	1	1	1	1	1	499060000	NA	NA	27753	291	29722	66956	86124	86124	NA	10090	0.0542708	1	-3.22959	-3.23515	-3.38937	-3.25832	-3.49071	-3.30169	-3.29408	-3.26584	-3.16887	-3.64795	0.999984	-0.0150576	0.8678
FVAPEEVLPFTEGDILEK	KLSPQFPSEEDSFHKFVAPEEVLPFTEGDI	PEEVLPFTEGDILEKVSVHCPVFDYVPPDL	K	F	V	E	K	V	1	0	0	1	0	0	4	1	0	1	2	1	0	2	2	0	1	0	0	2	0	0	18	0	2032.04	Q99LD9;D3Z487	Q99LD9	288	305	Eif2b2	Translation initiation factor eIF-2B subunit beta	yes	no	3	0.0081385	95.751	126740	118600	131330	161070	102900	134120	143140	119640	128800	144700	118990	112430	132450	159780	107570	135970	142820	130040	127090	135510	1	1	1	1	1	1	1	1	1	1	6924600	NA	NA	27754	6585	29723	66957	86125	86125	NA	10090	0.0657358	1	-3.43613	-3.51991	-3.32402	-3.04146	-3.62951	-3.31346	-3.10256	-3.38538	-3.21897	-3.3479	0.999984	0.116555	0.273238
FVAPFNDVIEQMK	VLTVPATMTSHDLMKFVAPFNDVIEQMKII	MKFVAPFNDVIEQMKIIRDSTPNQYMVLIK	K	F	V	M	K	I	1	0	1	1	0	1	1	0	0	1	0	1	1	2	1	0	0	0	0	2	0	0	13	0	1536.76	Q99MP8-2;Q99MP8;A0A0G2JF68	Q99MP8-2	149	161	Brap	BRCA1-associated protein	yes	no	2	0.00026443	126.19	485540	517310	507280	475710	434010	491670	434540	442010	443660	560550	455870	487880	511850	484530	446580	491810	441790	482270	435210	523760	3	3	3	3	3	3	3	3	3	3	65202000	NA	NA	27755	6625	29724	66958;66959;66960	86126;86127;86128	86127	NA	10090	0.0177389	3	-3.36455	-3.26112	-3.24058	-3.34521	-3.41917	-3.30543	-3.36664	-3.36614	-3.30078	-3.26026	0.999984	0.00627477	0.897438
FVAQESK	SILTDATMEKLALAKFVAQESKCEASAVTV	MEKLALAKFVAQESKCEASAVTVHFYGLVH	K	F	V	S	K	C	1	0	0	0	0	1	1	0	0	0	0	1	0	1	0	1	0	0	0	1	0	0	7	0	807.413	A2ADE0;Z4YJW6;Q80TQ5-3;Q80TQ5;Q80TQ5-2	A2ADE0	722	728	Plekhm2	Pleckstrin homology domain-containing family M member 2	yes	no	2	0.055788	75.109	768380	771230	747650	750840	719400	750030	722730	759170	649130	926370	721010	727810	759130	761330	734580	753630	731920	820790	640570	865970	1	1	1	1	1	1	1	1	1	1	31819000	NA	NA	27756	1051	29725	66961	86129	86129	NA	10090	0.00125851	1	-3.3608	-3.34346	-3.33947	-3.34526	-3.34857	-3.35465	-3.29115	-3.24427	-3.4102	-3.19399	0.999984	0.0486621	0.325568
FVAVTSSNAAK	VWERGVVGGKMDENRFVAVTSSNAAKILNL	DENRFVAVTSSNAAKILNLYPRKGRIIPGA	R	F	V	A	K	I	3	0	1	0	0	0	0	0	0	0	0	1	0	1	0	2	1	0	0	2	0	0	11	0	1093.58	Q9EQF6	Q9EQF6	373	383	Dpysl5	Dihydropyrimidinase-related protein 5	yes	yes	2	7.2717e-17	232.72	6108500	6126800	5422300	5882900	4056200	5369400	5279400	5144500	4572900	4211300	5728000	5781000	5526300	5963300	4246200	5418300	5276500	5416100	4520800	4028500	5	5	5	5	5	5	5	5	5	5	7.2319e+09	NA	NA	27758	7356	29727	66963;66964;66965;66966;66967	86131;86132;86133;86134;86135;86136	86131	NA	10090	0.0337282	6	-3.16024	-3.14393	-3.27136	-3.16567	-3.64367	-3.30527	-3.21266	-3.2741	-3.38404	-3.79974	0.999984	-0.118188	0.360514
FVAWMNGLSVYQIK	LLIGVSGAGKTTLSRFVAWMNGLSVYQIKV	RFVAWMNGLSVYQIKVHRKYTGEDFDEDLR	R	F	V	I	K	V	1	0	1	0	0	1	0	1	0	1	1	1	1	1	0	1	0	1	1	2	0	0	14	0	1654.85	Q9JHU4	Q9JHU4	2947	2960	Dync1h1	Cytoplasmic dynein 1 heavy chain 1	yes	yes	2	3.2716e-11	182.64	1409100	1466900	1375000	1576200	1154100	1458400	1355700	1394500	1326600	1548600	1322300	1386000	1393500	1586300	1194200	1470300	1365800	1499900	1303800	1455200	2	2	2	2	2	2	2	2	2	2	375380000	NA	NA	27759	7446	29728	66968;66969	86137;86138	86137	NA	10090	0.0529015	2	-3.38284	-3.31285	-3.3574	-3.17231	-3.5636	-3.29221	-3.28056	-3.26394	-3.27597	-3.34961	0.999984	0.0653411	0.332863
FVCDCIGTGFLGR	APCRNGGICREGWNRFVCDCIGTGFLGRVC	NRFVCDCIGTGFLGRVCEREATVLSYDGSM	R	F	V	G	R	V	0	1	0	1	2	0	0	3	0	1	1	0	0	2	0	0	1	0	0	1	0	0	13	0	1500.69	E9Q5N7;A0A494B8Y4;E9PUM9;E9Q7X7;E9PUN0	E9Q5N7	697	709	Nrxn2	NA	no	no	2	1.0995e-42	280.09	1237900	1099100	968140	1086300	777940	1140300	934000	857750	907020	830400	1159800	1037400	997600	1101200	807990	1135800	939780	925190	891740	789020	2	2	2	2	2	2	2	2	2	2	454500000	NA	NA	27760	837;1739	29729	66970;66971	86139;86140	86139	NA	10090	-0.0449608	2	-3.05456	-3.21414	-3.34838	-3.19417	-3.61747	-3.13202	-3.30294	-3.4499	-3.30934	-3.73353	0.999984	-0.0998013	0.429623
FVCMLVTEDNVFEAPTLVK	YTLSIANAKISDEKRFVCMLVTEDNVFEAP	LVTEDNVFEAPTLVKVFKQPSKPEIVNKAP	R	F	V	V	K	V	1	0	1	1	1	0	2	0	0	0	2	1	1	2	1	0	2	0	0	4	0	0	19	0	2211.1	E9Q3Q6;Q61490;E9Q4G8;Q5MPX5	E9Q3Q6	111	129	Alcam	CD166 antigen	yes	no	2	1.3207e-15	170.95	140800	160140	135980	149500	135900	142240	122750	136190	140550	158100	132110	151050	138220	151930	138100	143170	125990	147000	137220	148230	3	3	3	3	3	3	3	3	3	3	20562000	NA	NA	27762	1904	29731	66973;66974	86142;86143;86144	86144	NA	10090	0.0384593	3	-3.39958	-3.2019	-3.38905	-3.26423	-3.34343	-3.34388	-3.43949	-3.31368	-3.20824	-3.33535	0.999984	-0.0084889	0.882901
FVCSPDEVMDTIDEGK	EDKNRVPYVKGCTERFVCSPDEVMDTIDEG	VCSPDEVMDTIDEGKSNRHVAVTNMNEHSS	R	F	V	G	K	S	0	0	0	3	1	0	2	1	0	1	0	1	1	1	1	1	1	0	0	2	0	0	16	0	1840.79	Q61768;E9QAK5	Q61768	172	187	Kif5b	Kinesin-1 heavy chain;Kinesin-like protein	yes	no	2	1.9463e-06	160.18	1518700	1556100	1417400	1512600	1218800	1498200	1303300	1453100	1283700	1405500	1424700	1468500	1441400	1533700	1255800	1504700	1319200	1545700	1261300	1330400	6	6	6	6	6	6	6	6	6	6	258690000	NA	NA	27763	4504	29732;29733	66975;66976;66977;66978;66979	86145;86146;86147;86148;86149;86150	86148	4998	10090	-0.100846	6	-3.28574	-3.23865	-3.32455	-3.2427	-3.49587	-3.26433	-3.3484	-3.21552	-3.33436	-3.50045	0.999984	-0.0151111	0.824657
FVDAYFR	AWPGMARTIYGDHQRFVDAYFRAYPGYYFT	TIYGDHQRFVDAYFRAYPGYYFTGDGAHRT	R	F	V	F	R	A	1	1	0	1	0	0	0	0	0	0	0	0	0	2	0	0	0	0	1	1	0	0	7	0	916.444	Q99NB1	Q99NB1	510	516	Acss1	Acetyl-coenzyme A synthetase 2-like, mitochondrial	yes	yes	2	0.0029699	170.94	2411300	2492500	2199000	2209000	2254400	2165600	1888700	2025100	1823700	2680800	2261500	2349700	2245100	2254300	2283700	2174600	1936900	2214000	1793400	2499000	2	2	2	2	2	2	2	2	2	2	202110000	NA	NA	27764	6643	29734	66980;66981	86151;86152	86151	NA	10090	-0.0172616	2	-3.25822	-3.19845	-3.3304	-3.33579	-3.24804	-3.37224	-3.45262	-3.37611	-3.46726	-3.20832	0.999984	-0.101135	0.0995185
FVDDLFETIFSTAHR	IYLTRLLATKGTLQKFVDDLFETIFSTAHR	FVDDLFETIFSTAHRGSALPLAIKYMFDFL	K	F	V	H	R	G	1	1	0	2	0	0	1	0	1	1	1	0	0	3	0	1	2	0	0	1	0	0	15	0	1796.87	P70206;Q80UG2	Q80UG2	1690	1704	Plxna1;Plxna4	Plexin-A1;Plexin-A4	no	no	3	3.1796e-13	170.95	1579400	1418400	1417100	1299000	1288700	1380300	1584500	1365500	1479700	1686800	1481200	1337600	1446300	1324000	1327900	1381400	1590800	1479500	1457400	1576400	7	7	7	7	7	7	7	7	7	7	455830000	NA	NA	27765	5049;3612	29735	66982;66983;66984;66985;66986	86153;86154;86155;86156;86157;86158;86159	86156	NA	10090	0.00678777	7	-3.26369	-3.40681	-3.35934	-3.49681	-3.4499	-3.41707	-3.10103	-3.33971	-3.16386	-3.27174	0.999984	0.136632	0.0701384
FVDDLFETVFSTAHR	IYLTRLLATKGTLQKFVDDLFETVFSTAHR	FVDDLFETVFSTAHRGSALPLAIKYMFDFL	K	F	V	H	R	G	1	1	0	2	0	0	1	0	1	0	1	0	0	3	0	1	2	0	0	2	0	0	15	0	1782.86	P70208;P70208-2	P70208	1669	1683	Plxna3	Plexin-A3	yes	no	3	3.8376e-16	148.48	546100	500420	443710	453310	372970	550060	485980	412560	429080	424680	511780	471870	455980	463420	387080	543750	485940	447040	423790	402060	3	3	3	3	3	3	3	3	3	3	85607000	NA	NA	27766	3614	29736	66987;66988	86160;86161;86162	86160	NA	10090	-0.0024151	3	-3.14516	-3.2592	-3.38393	-3.36498	-3.58802	-3.09372	-3.15542	-3.4158	-3.29917	-3.61091	0.999984	0.0332527	0.758946
FVDEEDGGDGQAGPDEGEVDSCLR	ARFRKVDVDEYDENKFVDEEDGGDGQAGPD	GQAGPDEGEVDSCLRQGNMTAALQAALKNP	K	F	V	L	R	Q	1	1	0	5	1	1	4	5	0	0	1	0	0	1	1	1	0	0	0	2	0	0	24	0	2552.02	Q9CPW4;Q3UA72	Q9CPW4	24	47	Arpc5	Actin-related protein 2/3 complex subunit 5	yes	no	2;3	1.4837e-69	286.67	2692500	2765600	2656300	2611600	2516100	2746600	2409100	2422200	2347800	2881100	2526700	2609000	2694000	2655700	2568700	2743700	2451800	2630700	2307900	2700700	12	12	12	12	12	12	12	12	12	12	1.6215e+09	NA	NA	27767	6684	29737	66989;66990;66991;66992;66993;66994;66995;66996;66997	86163;86164;86165;86166;86167;86168;86169;86170;86171;86172;86173;86174	86164	NA	10090	-0.189412	12	-3.33677	-3.28613	-3.29551	-3.33193	-3.32728	-3.26705	-3.33921	-3.35547	-3.3405	-3.34205	0.999984	-0.0133323	0.73091
FVDEEDGGDGQAGPDEGEVDSCLRQGNMTAALQAALK	ARFRKVDVDEYDENKFVDEEDGGDGQAGPD	LRQGNMTAALQAALKNPPINTKSQAVKDRA	K	F	V	L	K	N	5	1	1	5	1	3	4	6	0	0	3	1	1	1	1	1	1	0	0	2	0	0	37	1	3849.71	Q9CPW4;Q3UA72	Q9CPW4	24	60	Arpc5	Actin-related protein 2/3 complex subunit 5	yes	no	3	1.5226e-16	120.98	952760	933440	943730	906910	874560	998420	981470	819340	867840	1020700	894150	880870	956580	921080	897730	993480	987980	896890	857060	955510	9	9	9	9	9	9	9	9	9	9	260390000	NA	NA	27768	6684	29738;29739	66998;66999;67000;67001;67002	86175;86176;86177;86178;86179;86180;86181;86182;86183	86182	7109	10090	-0.10509	9	-3.35121	-3.36877	-3.30416	-3.37351	-3.36751	-3.24265	-3.15036	-3.43494	-3.29198	-3.35479	0.999984	0.0580877	0.308379
FVDEHEEAAAAAGEPGPDPCEVDGLLR	SRFRRVDIDEFDENKFVDEHEEAAAAAGEP	GEPGPDPCEVDGLLRQGDMLRAFHAALRNS	K	F	V	L	R	Q	5	1	0	3	1	0	5	3	1	0	2	0	0	1	3	0	0	0	0	2	0	0	27	0	2850.28	Q9D898	Q9D898	23	49	Arpc5l	Actin-related protein 2/3 complex subunit 5-like protein	yes	yes	3	5.1169e-23	136.77	938600	901260	963820	924450	1064900	907940	830550	824450	797240	1322800	881110	851050	976970	933900	1072600	911080	855560	920610	784220	1224100	17	17	17	17	17	17	17	17	17	17	1094800000	NA	NA	27769	7164	29740	67003;67004;67005;67006;67007;67008;67009;67010	86184;86185;86186;86187;86188;86189;86190;86191;86192;86193;86194;86195;86196;86197;86198;86199;86200;86201	86187	NA	10090	-0.0744755	18	-3.39376	-3.44033	-3.29472	-3.36682	-3.10437	-3.40065	-3.41218	-3.44691	-3.43534	-3.0017	0.999984	-0.0193591	0.839978
FVDFLK	PPLGSIMILERMQSRFVDFLKTYKCSSYVL	MILERMQSRFVDFLKTYKCSSYVLLQENAP	R	F	V	L	K	T	0	0	0	1	0	0	0	0	0	0	1	1	0	2	0	0	0	0	0	1	0	0	6	0	767.422	Q3TZX8-2;Q3TZX8;Q3TZX8-3;A0A0U1RPV7	Q3TZX8-2	250	255	Nol9	Polynucleotide 5-hydroxyl-kinase NOL9	yes	no	2	0.070373	101.52	1227500	1151200	1136700	1186900	904260	1273000	1172100	1136700	1150200	1185100	1151400	1087100	1155600	1200200	942060	1270600	1175800	1220700	1130300	1118300	1	1	1	1	1	1	1	1	1	1	55237000	NA	NA	27770	3983	29741	67011	86202	86202	NA	10090	0.0287624	1	-3.29639	-3.37698	-3.34648	-3.29606	-3.63006	-3.20286	-3.20501	-3.27334	-3.19632	-3.45006	0.999984	0.123676	0.125776
FVDGALRLDQLK	VLNLHSIAKQLRRQRFVDGALRLDQLKLAF	RQRFVDGALRLDQLKLAFTLDHETGLPQGC	R	F	V	L	K	L	1	1	0	2	0	1	0	1	0	0	3	1	0	1	0	0	0	0	0	1	0	0	12	1	1373.77	Q8CI75;Q8CI75-2	Q8CI75-2	556	567	Dis3l2	DIS3-like exonuclease 2	no	no	3	6.553e-07	132.06	2596100	3000000	2841100	2623500	2547700	2674300	2541800	2438600	2377400	2747400	2438400	2827800	2859900	2681400	2612900	2677900	2577900	2632000	2341500	2581200	2	2	2	2	2	2	2	2	2	2	208270000	NA	NA	27771	5796;5797	29742	67012;67013	86203;86204	86203	NA	10090	0.0947669	2	-3.40939	-3.18878	-3.2185	-3.34539	-3.32929	-3.32555	-3.28187	-3.36576	-3.34244	-3.43062	0.999984	-0.0509799	0.356861
FVDGLMIHSGDPVNYYVDTAVR	VVSGKLRGQRAKSMKFVDGLMIHSGDPVNY	HSGDPVNYYVDTAVRHVLLRQGVLGIKVKI	K	F	V	V	R	H	1	1	1	3	0	0	0	2	1	1	1	0	1	1	1	1	1	0	2	4	0	0	22	0	2467.18	P62908	P62908	152	173	Rps3	40S ribosomal protein S3	yes	yes	3	1.8266e-25	150.69	4148600	4043700	3980800	4410300	3501800	3978300	3709300	3818800	3692500	4321600	3892400	3821400	4041300	4433000	3601500	4017800	3757300	4112800	3626200	4056800	9	9	9	9	9	9	9	9	9	9	2736100000	NA	NA	27772	3539	29743;29744	67014;67015;67016;67017;67018;67019;67020	86205;86206;86207;86208;86209;86210;86211;86212;86213	86207	3809	10090	0.00929059	9	-3.31831	-3.34326	-3.31709	-3.1812	-3.45559	-3.33776	-3.32177	-3.30389	-3.29243	-3.36232	0.999984	-0.000544084	0.991748
FVDHVFDEQVIDSLTVK	EYLYNLGDQYALKMRFVDHVFDEQVIDSLT	DHVFDEQVIDSLTVKIILPEGAKNIQVDSP	R	F	V	V	K	I	0	0	0	3	0	1	1	0	1	1	1	1	0	2	0	1	1	0	0	4	0	0	17	0	1990	Q91YQ5	Q91YQ5	356	372	Rpn1	Dolichyl-diphosphooligosaccharide--protein glycosyltransferase subunit 1	yes	yes	3	7.4835e-19	194.67	1915400	1731600	1729500	1611500	1489500	1619000	1684300	1733000	1586900	1803000	1796300	1633300	1763100	1639300	1536800	1628400	1697900	1844900	1562400	1697700	7	7	7	7	7	7	7	7	7	7	384660000	NA	NA	27773	6369	29745	67021;67022;67023;67024;67025	86214;86215;86216;86217;86218;86219;86220;86221	86217	NA	10090	0.0493554	8	-3.20619	-3.33973	-3.29269	-3.40657	-3.46175	-3.40771	-3.23367	-3.21664	-3.28371	-3.39639	0.999984	0.0337652	0.591231
FVDIGINLTDPMFR	______________________________	KFVDIGINLTDPMFRGIYRGVQKHQDDLQD	K	F	V	F	R	G	0	1	1	2	0	0	0	1	0	2	1	0	1	2	1	0	1	0	0	1	0	0	14	0	1636.83	A0A0R4J1E8;Q6P8M1-2;Q6P8M1;A0A2I3BQ56;A0A2I3BPH0;A0A2I3BQN9	A0A0R4J1E8	6	19	Tatdn1	Putative deoxyribonuclease TATDN1	yes	no	2	0.0012632	79.148	133890	169150	149190	172930	128140	131950	125750	164100	158240	191980	125770	159720	149930	174170	131750	135660	128910	175280	153940	179450	1	1	1	1	1	1	1	1	1	1	30766000	NA	NA	27774	389	29746	67026	86222	86222	NA	10090	0.0353725	1	-3.5725	-3.22325	-3.35561	-3.15451	-3.52858	-3.55254	-3.50498	-3.14505	-3.13753	-3.15555	0.999984	0.0677628	0.553026
FVDILGLR	DHAMIGPEGTDNCHKFVDILGLRTIFPLFM	GTDNCHKFVDILGLRTIFPLFMKSPRKIKK	K	F	V	L	R	T	0	1	0	1	0	0	0	1	0	1	2	0	0	1	0	0	0	0	0	1	0	0	8	0	931.549	Q9CWL8	Q9CWL8	373	380	Ctnnbl1	Beta-catenin-like protein 1	yes	yes	2	0.00090387	169.37	2405400	2574300	2217600	2465200	1819700	2363700	2077700	2329900	2229000	2083400	2256200	2428900	2256000	2501000	1884400	2379500	2101900	2463200	2181900	1980800	4	4	4	4	4	4	4	4	4	4	437420000	NA	NA	27775	6862	29747	67027;67028;67029;67030	86223;86224;86225;86226	86223	NA	10090	0.0805897	4	-3.2957	-3.1858	-3.35219	-3.21142	-3.59102	-3.27991	-3.34897	-3.20778	-3.21167	-3.60599	0.999984	-0.00363851	0.969668
FVDILTNWYVR	MAAYRLYTVVPRLVKFVDILTNWYVRMNRR	RLVKFVDILTNWYVRMNRRRLKGESGVEDC	K	F	V	V	R	M	0	1	1	1	0	0	0	0	0	1	1	0	0	1	0	0	1	1	1	2	0	0	11	0	1424.75	Q8BU30	Q8BU30	726	736	Iars	Isoleucine--tRNA ligase, cytoplasmic	yes	yes	2	0.0030484	85.377	185740	166860	170060	180270	154030	164410	143080	163440	143260	174850	174210	157660	173300	181330	157600	166050	145990	174940	140650	164530	1	1	1	1	1	1	1	1	1	1	14239000	NA	NA	27776	5466	29748	67031	86227	86227	NA	10090	0.0498531	1	-3.20986	-3.35251	-3.27631	-3.20413	-3.37268	-3.34482	-3.4283	-3.26046	-3.3906	-3.39998	0.999984	-0.0817345	0.141101
FVDLYGAQK	VFGLGFPPCLGGPFRFVDLYGAQKVVDRLR	LGGPFRFVDLYGAQKVVDRLRKYESAYGTQ	R	F	V	Q	K	V	1	0	0	1	0	1	0	1	0	0	1	1	0	1	0	0	0	0	1	1	0	0	9	0	1039.53	Q8BMS1	Q8BMS1	720	728	Hadha	Trifunctional enzyme subunit alpha, mitochondrial;Long-chain enoyl-CoA hydratase;Long chain 3-hydroxyacyl-CoA dehydrogenase	yes	yes	2	0.00018587	170.22	16392000	14934000	16878000	13724000	17432000	14371000	13150000	13938000	13464000	18812000	15389000	14084000	17089000	13982000	17614000	14388000	13603000	15239000	13205000	17516000	3	3	3	3	3	3	3	3	3	3	1.5903e+09	NA	NA	27777	5391	29749	67032;67033;67034	86228;86229;86230	86228	NA	10090	0.0156605	3	-3.28428	-3.40668	-3.18134	-3.49172	-3.08828	-3.43309	-3.44419	-3.38432	-3.37426	-3.18857	0.999984	-0.0744277	0.375399
FVDNIASREDLDSAEYYLYK	AYERKLPVSSLSISRFVDNIASREDLDSAE	ASREDLDSAEYYLYKFRHSPNCWYLRDWTI	R	F	V	Y	K	F	2	1	1	3	0	0	2	0	0	1	2	1	0	1	0	2	0	0	3	1	0	0	20	1	2410.13	Q8BK72;A0A338P7I7	Q8BK72	75	94	Mrps27	28S ribosomal protein S27, mitochondrial	yes	no	3	1.4886e-15	132.14	2175300	2185500	2194800	2114300	2101900	2234600	2059600	1971800	1996200	2438800	2041800	2062300	2222900	2146600	2145600	2231600	2093100	2148700	1962800	2281800	8	8	8	8	8	8	8	8	8	8	201460000	NA	NA	27778	5347	29750	67035;67036;67037;67038	86231;86232;86233;86234;86235;86236;86237;86238;86239	86235	NA	10090	-0.0157899	9	-3.36642	-3.34768	-3.29276	-3.35861	-3.30869	-3.2866	-3.28726	-3.3742	-3.29647	-3.30442	0.999984	0.0250421	0.533462
FVDPIQDHVLSK	QSGMRLQFGTSHVFKFVDPIQDHVLSKRSV	VFKFVDPIQDHVLSKRSVDGGLMVKGPRHK	K	F	V	S	K	R	0	0	0	2	0	1	0	0	1	1	1	1	0	1	1	1	0	0	0	2	0	0	12	0	1396.74	E9Q852;Q9QZQ1-2;Q9QZQ1;E9Q9C3;E9PYX7	E9Q852	484	495	Mllt4	Afadin	yes	no	3	5.4866e-07	114.72	8727000	8342800	7133900	8093500	6292200	7892900	7705000	7562600	7672000	7708500	8178800	7872900	7331600	8205800	6496200	7932400	7751700	8079500	7534200	7275900	2	2	2	2	2	2	2	2	2	2	657490000	NA	NA	27779	1968	29751	67039;67040	86240;86241	86240	NA	10090	0.052567	2	-3.209	-3.26196	-3.43901	-3.26887	-3.57367	-3.31291	-3.23067	-3.28168	-3.20097	-3.49099	0.999984	0.0470558	0.565064
FVDVAQSTYDYGR	DDAQETKVLLEKHRKFVDVAQSTYDYGRQL	RKFVDVAQSTYDYGRQLLQATVVLCQSLRC	K	F	V	G	R	Q	1	1	0	2	0	1	0	1	0	0	0	0	0	1	0	1	1	0	2	2	0	0	13	0	1519.69	Q80UK0	Q80UK0	544	556	Sestd1	SEC14 domain and spectrin repeat-containing protein 1	yes	yes	2	2.856e-13	213.63	945120	880470	897930	809600	794250	863550	784590	755640	757330	872320	886690	830370	912280	825010	815120	861810	796900	818950	744780	818980	3	3	3	3	3	3	3	3	3	3	92162000	NA	NA	27780	5051	29752	67041;67042;67043	86242;86243;86244	86243	NA	10090	-0.0447369	3	-3.20808	-3.29831	-3.22119	-3.38252	-3.35174	-3.29728	-3.31863	-3.39696	-3.33375	-3.42668	0.999984	-0.0622899	0.234332
FVEDSFDPNINPTIGASFMTK	LLGDTGVGKSSIVWRFVEDSFDPNINPTIG	DPNINPTIGASFMTKTVQYQNELHKFLIWD	R	F	V	T	K	T	1	0	2	2	0	0	1	1	0	2	0	1	1	3	2	2	2	0	0	1	0	0	21	0	2329.09	P35285;A2ARZ7	P35285	25	45	Rab22a	Ras-related protein Rab-22A	yes	no	2	0.00021042	65.295	129340	142340	141900	141290	118220	128190	120760	108250	120230	142550	121490	134360	142690	142890	121940	129080	122550	118910	118070	133060	1	1	1	1	1	1	1	1	1	1	18040000	NA	NA	27781	3127	29753	67044	86245	86245	3114	10090	-0.0177341	1	-3.38376	-3.23359	-3.18927	-3.20741	-3.4062	-3.35562	-3.32477	-3.50664	-3.29522	-3.34642	0.999984	-0.0816858	0.202766
FVEDTKK	SETITEEELVGLMNKFVEDTKKGVHAEEGW	ELVGLMNKFVEDTKKGVHAEEGWPNSAYGV	K	F	V	K	K	G	0	0	0	1	0	0	1	0	0	0	0	2	0	1	0	0	1	0	0	1	0	0	7	1	865.455	P48758	P48758	175	181	Cbr1	Carbonyl reductase [NADPH] 1	yes	yes	2	0.015732	111.82	1179100	1251200	1200500	1248500	1208200	1118300	1056900	1072100	1033800	1322800	1106800	1181100	1215900	1261900	1226300	1129900	1081400	1163200	1016100	1236600	1	1	1	1	1	1	1	1	1	1	135510000	NA	NA	27782	3240	29754	67045	86246	86246	NA	10090	0.0164241	1	-3.37186	-3.27424	-3.28513	-3.2405	-3.22944	-3.40722	-3.37169	-3.37518	-3.36768	-3.30891	0.999984	-0.0859042	0.0679032
FVEECFQAGIISK	DINLDVPHSYSVLERFVEECFQAGIISKQL	ERFVEECFQAGIISKQLRDLCPSRGRKRFV	R	F	V	S	K	Q	1	0	0	0	1	1	2	1	0	2	0	1	0	2	0	1	0	0	0	1	0	0	13	0	1526.74	Q61823	Q61823	429	441	Pdcd4	Programmed cell death protein 4	yes	yes	2	0.0013996	83.397	372970	365910	397910	381750	371780	362250	319810	364630	347070	424580	350240	345590	401390	385040	378980	365060	328610	392750	339580	397800	1	1	1	1	1	1	1	1	1	1	37122000	NA	NA	27783	4510	29755	67046	86247	86247	NA	10090	0.00161304	1	-3.3768	-3.39238	-3.22264	-3.29438	-3.27416	-3.37786	-3.44063	-3.27551	-3.28673	-3.29278	0.999984	-0.0226281	0.668046
FVEEEDDDEEEEEENLDDQDERGNLK	EYNHEGEVVPRVTKKFVEEEDDDEEEEEEN	EEENLDDQDERGNLKDFINDDDDEEEGEED	K	F	V	L	K	D	0	1	2	6	0	1	10	1	0	0	2	1	0	1	0	0	0	0	0	1	0	0	26	1	3168.27	Q62383	Q62383	30	55	Supt6h	Transcription elongation factor SPT6	yes	yes	3	1.0013e-08	81.373	234250	236720	189540	213830	176130	207770	214600	222350	198410	197450	219520	223200	195090	217880	181190	209380	215480	234070	195510	187590	4	4	4	4	4	4	4	4	4	4	33173000	NA	NA	27784	4554	29756	67047;67048	86248;86249;86250;86251	86249	NA	10090	-0.232322	4	-3.22451	-3.19738	-3.46927	-3.30724	-3.52867	-3.35655	-3.19289	-3.1658	-3.27017	-3.57403	0.999984	0.0335268	0.716861
FVEEIIEETK	QKTKVEAPKLKVQHKFVEEIIEETKVEDEK	KVQHKFVEEIIEETKVEDEKSEMEETLTAI	K	F	V	T	K	V	0	0	0	0	0	0	4	0	0	2	0	1	0	1	0	0	1	0	0	1	0	0	10	0	1235.63	A0A0R4J036;P08553	A0A0R4J036	451	460	Nefm	Neurofilament medium polypeptide	yes	no	2	7.0168e-05	156.92	1533800	1289000	1720500	1325100	2297200	1486500	1197300	1312900	1236900	2566800	1441000	1217200	1739800	1341200	2276700	1479800	1277300	1503800	1212700	2360500	6	6	6	6	6	6	6	6	6	6	448980000	NA	NA	27785	279	29757	67049;67050;67051;67052	86252;86253;86254;86255;86256;86257	86253	NA	10090	0.0201452	6	-3.43461	-3.67348	-3.20811	-3.59677	-2.7446	-3.43878	-3.63392	-3.52504	-3.55109	-2.79471	0.999984	-0.0571954	0.77304
FVEEIIEETKVEDEK	QKTKVEAPKLKVQHKFVEEIIEETKVEDEK	FVEEIIEETKVEDEKSEMEETLTAIAEELA	K	F	V	E	K	S	0	0	0	1	0	0	6	0	0	2	0	2	0	1	0	0	1	0	0	2	0	0	15	1	1835.9	A0A0R4J036;P08553	A0A0R4J036	451	465	Nefm	Neurofilament medium polypeptide	yes	no	3	9.4222e-18	167.71	3297900	2767000	3958300	2973200	5135200	3237200	2696000	2851500	2488600	5646000	3100000	2614400	3984600	2999500	5096900	3227000	2864900	3272000	2452500	5190300	17	18	18	18	18	17	18	18	18	18	435820000	NA	NA	27786	279	29758	67053;67054;67055;67056;67057;67058;67059	86258;86259;86260;86261;86262;86263;86264;86265;86266;86267;86268;86269;86270;86271;86272;86273;86274;86275	86263	NA	10090	0.0195247	18	-3.46412	-3.70535	-3.14	-3.5648	-2.718	-3.4499	-3.59683	-3.54002	-3.67642	-2.79139	0.999984	-0.0924613	0.658582
FVEELR	YMVEDNFVLENEKEKFVEELRAIVGQAQEI	FVLENEKEKFVEELRAIVGQAQEILHVHSA	K	F	V	L	R	A	0	1	0	0	0	0	2	0	0	0	1	0	0	1	0	0	0	0	0	1	0	0	6	0	791.418	V9GWU7;Q80XP9-2;Q80XP9	V9GWU7	801	806	Wnk3	Serine/threonine-protein kinase WNK3	yes	no	2	0.015776	143.18	496000	524790	429140	469570	325940	429040	399540	358530	399100	388570	465020	494780	438300	478390	340180	431740	401990	387570	391880	366230	1	1	1	1	1	1	1	1	1	1	36055000	NA	NA	27787	5112	29759	67060	86276	86276	NA	10090	0.0137016	1	-3.15189	-3.0585	-3.3	-3.18204	-3.65037	-3.3201	-3.30587	-3.48621	-3.27157	-3.60701	0.999984	-0.129595	0.254796
FVEFFGPGVAQLSIADR	LTITKHLRQVGVVGKFVEFFGPGVAQLSIA	EFFGPGVAQLSIADRATIANMCPEYGATAA	K	F	V	D	R	A	2	1	0	1	0	1	1	2	0	1	1	0	0	3	1	1	0	0	0	2	0	0	17	0	1851.95	P28271	P28271	277	293	Aco1	Cytoplasmic aconitate hydratase	yes	yes	2	5.8097e-34	241.76	1111400	1108100	1128900	1066600	975330	1088300	1012500	1044200	1031900	1096500	1043300	1045600	1141300	1082600	1003800	1090900	1027400	1117900	1012300	1033300	5	5	5	5	5	5	5	5	5	5	357250000	NA	NA	27788	3064	29760	67061;67062;67063;67064	86277;86278;86279;86280;86281	86280	NA	10090	0.0600363	5	-3.32745	-3.31975	-3.24413	-3.33796	-3.40862	-3.31674	-3.3039	-3.28351	-3.24062	-3.44988	0.999984	0.00865398	0.866956
FVEFLK	PPIDEVINTPGVVDRFVEFLKRNENCTLQF	INTPGVVDRFVEFLKRNENCTLQFEAAWAL	R	F	V	L	K	R	0	0	0	0	0	0	1	0	0	0	1	1	0	2	0	0	0	0	0	1	0	0	6	0	781.437	O35345;Q4FJZ2;Q60960;G3UXT6;G3UZK5	O35345	129	134	Kpna6;Kpna1	Importin subunit alpha-7;Importin subunit alpha;Importin subunit alpha-5;Importin subunit alpha-5, N-terminally processed	no	no	2	0.042908	102.98	4234500	4156100	4152500	4179800	3832900	3920300	3620700	3734000	3613500	4450300	3973700	3923600	4211700	4225200	3918400	3948800	3690300	4040400	3548200	4167500	2	2	2	2	2	2	2	2	2	2	496470000	NA	NA	27789	2557;4408	29761	67065;67066	86282;86283	86282	NA	10090	0.0379653	2	-3.29828	-3.31324	-3.2657	-3.26818	-3.33478	-3.36848	-3.36618	-3.34582	-3.33316	-3.32952	0.999984	-0.0525976	0.179416
FVEFNDPNFGDELK	PKNYSIAQKRALFFRFVEFNDPNFGDELKA	RFVEFNDPNFGDELKAKVLQHILNPAFLYS	R	F	V	L	K	A	0	0	2	2	0	0	2	1	0	0	1	1	0	3	1	0	0	0	0	1	0	0	14	0	1669.76	E9PZA7;E9QLK7;E9PWT1;A0A1D5RLL4;F7CGG2;Q80YV3	E9PZA7	1738	1751	Trrap	Transformation/transcription domain-associated protein	yes	no	2	0.0049488	69.01	298120	332540	318910	321130	315630	303110	305190	347260	308140	411990	279960	313790	321890	325540	321430	306510	310760	372550	302420	385150	1	1	1	1	1	1	1	1	1	1	26852000	NA	NA	27790	553	29762	67067	86284	86284	NA	10090	-0.0456886	1	-3.51485	-3.34522	-3.35681	-3.35873	-3.32526	-3.44988	-3.32302	-3.1608	-3.27325	-3.15109	0.999984	0.108566	0.121278
FVEGEVVR	______________________________	______________________________	K	F	V	V	R	G	0	1	0	0	0	0	2	1	0	0	0	0	0	1	0	0	0	0	0	3	0	0	8	0	933.492	Q3U9G9;A0A0A6YW01;A0A0A6YXW3;A0A0A6YXT6;A0A0A6YWS3	Q3U9G9	6	13	Lbr	Lamin-B receptor	yes	no	2	0.0036948	121.31	440790	445000	403760	402750	326520	391420	350050	372950	360500	396370	413420	419610	410870	410330	337910	393420	354740	399810	353500	373320	1	1	1	1	1	1	1	1	1	1	24684000	NA	NA	27791	4026	29763	67068	86285	86285	NA	10090	0.022575	1	-3.20435	-3.17865	-3.27016	-3.28571	-3.53002	-3.33471	-3.37887	-3.31154	-3.30054	-3.46055	0.999984	-0.0634626	0.366694
FVEGLLK	LSDLSPAVIAQTNWKFVEGLLKECRMKTKR	VIAQTNWKFVEGLLKECRMKTKRMLVEKMG	K	F	V	L	K	E	0	0	0	0	0	0	1	1	0	0	2	1	0	1	0	0	0	0	0	1	0	0	7	0	804.475	A2RSQ0;A0A0R4J1B6;Q6PAL8	A2RSQ0	735	741	Dennd5b;Dennd5a	DENN domain-containing protein 5B;DENN domain-containing protein 5A	no	no	2	0.012577	119.89	1882200	1835200	1795400	1642300	1660600	1651500	1499000	1636300	1482000	1990100	1765900	1730200	1824600	1675400	1695700	1658000	1531400	1770400	1455800	1861100	2	2	2	2	2	2	2	2	2	2	144000000	NA	NA	27792	1220;381	29764	67069;67070	86286;86287	86286	NA	10090	0.064482	2	-3.24206	-3.26655	-3.24939	-3.38991	-3.31553	-3.38968	-3.41247	-3.31012	-3.39303	-3.2646	0.999984	-0.0612907	0.226198
FVEGLPINDFSR	LLYSFPVVIKNKTWKFVEGLPINDFSREKM	TWKFVEGLPINDFSREKMDLTAKELTEEKE	K	F	V	S	R	E	0	1	1	1	0	0	1	1	0	1	1	0	0	2	1	1	0	0	0	1	0	0	12	0	1392.7	A0A5F8MPN8;P14152	P14152	299	310	Mdh1	Malate dehydrogenase, cytoplasmic	no	no	2	1.5372e-12	208.84	30014000	32888000	32378000	28508000	38387000	33307000	24751000	29721000	28030000	46167000	28188000	30998000	32752000	29220000	38388000	33093000	25988000	33098000	27378000	42781000	6	6	6	6	6	6	6	6	6	6	12946000000	NA	NA	27793	921;2913	29765	67071;67072;67073;67074;67075	86288;86289;86290;86291;86292;86293	86288	NA	10090	0.0231213	6	-3.49046	-3.34654	-3.3203	-3.51588	-3.02823	-3.29925	-3.6106	-3.37069	-3.39522	-2.97219	0.999984	0.0106927	0.930044
FVEGLPINDFSREK	LLYSFPVVIKNKTWKFVEGLPINDFSREKM	KFVEGLPINDFSREKMDLTAKELTEEKETA	K	F	V	E	K	M	0	1	1	1	0	0	2	1	0	1	1	1	0	2	1	1	0	0	0	1	0	0	14	1	1649.84	A0A5F8MPN8;P14152	P14152	299	312	Mdh1	Malate dehydrogenase, cytoplasmic	no	no	3	2.0534e-15	189.09	11799000	11494000	13537000	10535000	14346000	12013000	12197000	11008000	9381100	15823000	11087000	10840000	13618000	10750000	14509000	11957000	12422000	12143000	9334100	14703000	4	4	4	4	4	4	4	4	4	4	2584900000	NA	NA	27794	921;2913	29766	67076;67077;67078	86294;86295;86296;86297	86294	NA	10090	0.0423941	4	-3.43229	-3.45808	-3.17326	-3.54691	-3.04306	-3.36534	-3.22642	-3.39848	-3.56922	-3.11189	0.999984	-0.00354699	0.974687
FVEGVVDPEDGVSGTDFDYSVSNFVDNLYGYPEGK	NYDIMLGVNQGEGLKFVEGVVDPEDGVSGT	VSNFVDNLYGYPEGKDTLRETIKFMYTDWA	K	F	V	G	K	D	0	0	2	5	0	0	3	5	0	0	1	1	0	3	2	3	1	0	3	6	0	0	35	0	3815.7	A2AGI2;Q8BYM5;A2AGI3;A2AGI0	A2AGI2	410	444	Nlgn3	Neuroligin-3	yes	no	3	1.1368e-05	58.498	208600	186150	195880	198810	178970	216630	203680	178020	188810	211150	195690	175860	199250	200650	183950	215690	205170	194030	186030	198130	1	1	1	1	1	1	1	1	1	1	56788000	NA	NA	27795	1077	29767	67079	86298	86298	NA	10090	-0.0949602	1	-3.3018	-3.45408	-3.33179	-3.3223	-3.41557	-3.20629	-3.17822	-3.39658	-3.2517	-3.38723	0.999984	0.0811055	0.183987
FVEGVYRVELDTK	TAESGELHGLTTDEKFVEGVYRVELDTKSY	EKFVEGVYRVELDTKSYWKTLGISPFHEFA	K	F	V	T	K	S	0	1	0	1	0	0	2	1	0	0	1	1	0	1	0	0	1	0	1	3	0	0	13	1	1553.81	P07309	P07309	84	96	Ttr	Transthyretin	yes	yes	3	1.5909e-10	166.62	4827300	4674100	3810600	4131500	3310900	4583300	3860000	3772700	4171900	3802800	4523100	4406200	3926900	4224900	3416900	4559000	3902200	4059400	4082500	3599400	3	3	3	3	3	3	3	3	3	3	469550000	NA	NA	27796	2819	29768	67080;67081	86299;86300;86301	86300	NA	10090	0.0542062	3	-3.14934	-3.18387	-3.42975	-3.32503	-3.58608	-3.18315	-3.31394	-3.37103	-3.16594	-3.59645	0.999984	0.00871387	0.932494
FVEIHFNEK	NAKTVRNNNSSRFGKFVEIHFNEKSSVVGG	SSRFGKFVEIHFNEKSSVVGGFVSHYLLEK	K	F	V	E	K	S	0	0	1	0	0	0	2	0	1	1	0	1	0	2	0	0	0	0	0	1	0	0	9	0	1161.58	E9Q175;Q64331;E9PVU0;V9GXM4;E9Q174;V9GX76	E9Q175	209	217	Myo6	Unconventional myosin-VI	yes	no	3	5.1114e-05	142.43	5020200	4968500	5211700	4697300	6035800	4975800	4529300	5380900	4775700	6703000	4713100	4687200	5282900	4776800	6059300	4990800	4691400	5811400	4678200	6256100	2	2	2	2	2	2	2	2	2	2	285910000	NA	NA	27797	1857	29769	67082;67083	86302;86303	86302	NA	10090	0.00753128	2	-3.4433	-3.44624	-3.3285	-3.49036	-3.07025	-3.41509	-3.43374	-3.20927	-3.32142	-3.12919	0.999984	0.0539855	0.552726
FVEIPGQK	GSIFAVFDSIQSAKKFVEIPGQKYKDTNLL	SIQSAKKFVEIPGQKYKDTNLLILFKEDYF	K	F	V	Q	K	Y	0	0	0	0	0	1	1	1	0	1	0	1	0	1	1	0	0	0	0	1	0	0	8	0	916.502	P32067;A2AR07	P32067	167	174	Ssb	Lupus La protein homolog	yes	no	2	0.0035427	133.12	29180000	31511000	27698000	28442000	20963000	28413000	26091000	26261000	27103000	26999000	27376000	29712000	28094000	28994000	21895000	28493000	26266000	28124000	26566000	25484000	2	2	2	2	2	2	2	2	2	2	1814900000	NA	NA	27798	3108	29770	67084;67085	86304;86305	86304	NA	10090	0.0402269	2	-3.28865	-3.16578	-3.30307	-3.27676	-3.65854	-3.28606	-3.29207	-3.30679	-3.20127	-3.50368	0.999984	0.0205857	0.821477
FVELPGAEMGK	NRATVAPDKKQDVGKFVELPGAEMGKVTVR	DVGKFVELPGAEMGKVTVRFPPEASGYLHI	K	F	V	G	K	V	1	0	0	0	0	0	2	2	0	0	1	1	1	1	1	0	0	0	0	1	0	0	11	0	1176.58	Q8CGC7	Q8CGC7	187	197	Eprs	Bifunctional glutamate/proline--tRNA ligase;Glutamate--tRNA ligase;Proline--tRNA ligase	yes	yes	2	0.008602	96.143	8956500	10145000	8951100	9173000	8443900	9020300	8405900	8946400	8110200	10170000	8406100	9565900	9069500	9347600	8630900	9067800	8534200	9623600	7976000	9540800	3	3	3	3	3	3	3	3	3	3	1084200000	NA	NA	27800	5758	29772;29773	67087;67088;67089	86307;86308;86309	86307	6121	10090	0.00366635	3	-3.3967	-3.20495	-3.33678	-3.31339	-3.37448	-3.34544	-3.33022	-3.2644	-3.34599	-3.31634	0.999984	0.00478004	0.919398
FVELVHQQK	PRCIFSAIDAVYCARFVELVHQQKTPNFST	AVYCARFVELVHQQKTPNFSTLLCYDRVFS	R	F	V	Q	K	T	0	0	0	0	0	2	1	0	1	0	1	1	0	1	0	0	0	0	0	2	0	0	9	0	1126.61	B1AZI6	B1AZI6	999	1007	Thoc2	THO complex subunit 2	yes	yes	3	0.0086215	58.981	1581900	1650800	1566800	1584400	1295600	1533600	1339600	1581800	1419800	1502700	1484500	1557600	1585900	1607400	1337400	1544500	1361300	1675600	1390500	1422700	2	2	2	2	2	2	2	2	2	2	99829000	NA	NA	27801	1356	29774	67090;67091	86310;86311	86310	NA	10090	0.0552512	2	-3.31532	-3.24182	-3.26837	-3.26418	-3.4961	-3.31903	-3.39716	-3.18148	-3.27738	-3.49237	0.999984	-0.016327	0.815953
FVENGCHDNPTLDVASDSQSEMQEK	RMPKLKHVSHGEELRFVENGCHDNPTLDVA	TLDVASDSQSEMQEKQPSLNGGAINGPSSW	R	F	V	E	K	Q	1	0	2	3	1	2	3	1	1	0	1	1	1	1	1	3	1	0	0	2	0	0	25	0	2836.19	G3X9D3;D3YW47;Q8CAE9-3;Q8CAE9	G3X9D3	478	502	Podxl2	Podocalyxin-like protein 2	yes	no	3	3.2919e-10	141.19	615340	506450	535840	598420	462630	529200	486420	413810	509430	553010	576940	479110	547780	598510	476320	533020	493690	457130	499180	516350	5	5	5	5	5	5	5	5	5	5	74190000	NA	NA	27802	1520	29775;29776	67092;67093;67094	86312;86313;86314;86315;86316	86315	1216	10090	-0.153047	5	-3.14446	-3.41343	-3.28326	-3.13583	-3.44873	-3.32101	-3.32563	-3.58295	-3.22305	-3.40149	0.999984	-0.0856839	0.320536
FVEQLITFLSLEDRK	IEAEQIIYDRFSDPKFVEQLITFLSLEDRK	FVEQLITFLSLEDRKGRDKFSPRRFCLFKG	K	F	V	R	K	G	0	1	0	1	0	1	2	0	0	1	3	1	0	2	0	1	1	0	0	1	0	0	15	1	1837	Q5SSW2	Q5SSW2	1318	1332	Psme4	Proteasome activator complex subunit 4	yes	yes	3	3.2037e-07	115.26	265060	302390	249650	292570	239880	269160	239090	258270	256600	285380	248660	285350	254070	296450	244920	271490	243520	277620	251180	268220	2	2	2	2	2	2	2	2	2	2	47913000	NA	NA	27803	4307	29777	67095;67096	86317;86318	86317	NA	10090	0.113531	2	-3.38951	-3.18743	-3.41514	-3.1982	-3.42627	-3.32635	-3.38026	-3.29303	-3.2424	-3.3859	0.999984	-0.00227952	0.970958
FVEQSTDNK	QTLPTIQRSKSPLLKFVEQSTDNKESARDG	KSPLLKFVEQSTDNKESARDGEIQKQEDES	K	F	V	N	K	E	0	0	1	1	0	1	1	0	0	0	0	1	0	1	0	1	1	0	0	1	0	0	9	0	1066.49	A0A1D5RM99;F6V035	A0A1D5RM99	193	201	Ccdc149	NA	yes	no	2	0.00058932	136.63	931640	976270	970310	925030	890700	948990	792810	911760	941410	1070000	874680	921030	980100	940080	909660	950980	815470	984870	917810	1002600	2	2	2	2	2	2	2	2	2	2	71286000	NA	NA	27804	571	29778	67097;67098	86319;86320	86319	NA	10090	-0.0374833	2	-3.39184	-3.31234	-3.27238	-3.35326	-3.34942	-3.3242	-3.46662	-3.28903	-3.18288	-3.29503	0.999984	0.0242952	0.663224
FVERVPLVPK	PTFENVSIPERSKLKFVERVPLVPKVRREP	RSKLKFVERVPLVPKVRREPKNLKDIRGPS	K	F	V	P	K	V	0	1	0	0	0	0	1	0	0	0	1	1	0	1	2	0	0	0	0	3	0	0	10	1	1182.71	Q99N93	Q99N93	52	61	Mrpl16	39S ribosomal protein L16, mitochondrial	yes	yes	3	0.0026815	74.162	880520	903850	1000700	888330	867960	877320	772510	783500	790070	919630	827310	853060	1004500	900020	889830	879760	790660	849410	774960	862470	1	1	1	1	1	1	1	1	1	1	50815000	NA	NA	27805	6639	29779	67099	86321	86321	NA	10090	0.128431	1	-3.36528	-3.31556	-3.11992	-3.30369	-3.27876	-3.32952	-3.39607	-3.39978	-3.32775	-3.40554	0.999984	-0.0950894	0.0904959
FVESDADEELLFNIPFTGNVK	RGVFKPWEERTDRSKFVESDADEELLFNIP	DEELLFNIPFTGNVKLKGVIIMGEDDDSHP	K	F	V	V	K	L	1	0	2	2	0	0	3	1	0	1	2	1	0	3	1	1	1	0	0	2	0	0	21	0	2383.16	Q8BWR2;Q8BWR2-2	Q8BWR2	67	87	Pithd1	PITH domain-containing protein 1	yes	no	2	4.1616e-07	122.45	306760	276580	314660	279960	319570	300040	244330	244980	241030	334550	287970	261130	318580	283440	323310	298960	252230	270520	236800	311920	3	3	3	3	3	3	3	3	3	3	19139000	NA	NA	27806	5508	29780	67100;67101	86322;86323;86324	86324	NA	10090	0.0221049	3	-3.28255	-3.41997	-3.18508	-3.36559	-3.11628	-3.27349	-3.45282	-3.47308	-3.43654	-3.2604	0.999984	-0.105368	0.161201
FVESILSNNTTDDHCQEFVNQK	RIPIPLMDYILNVMKFVESILSNNTTDDHC	NNTTDDHCQEFVNQKGLLPLVTILGLPNLP	K	F	V	Q	K	G	0	0	3	2	1	2	2	0	1	1	1	1	0	2	0	2	2	0	0	2	0	0	22	0	2624.18	A2AFQ0;Q7TMY8;Q7TMY8-3;Q7TMY8-4;Q7TMY8-2;F6XP90;F6UYC1	A2AFQ0	776	797	Huwe1	E3 ubiquitin-protein ligase HUWE1	yes	no	3	1.172e-42	193.54	1497500	1398200	1360000	1350400	1357300	1535800	1471200	1477200	1393700	1487400	1404400	1319300	1388500	1372800	1385600	1530500	1486400	1576500	1371800	1404800	2	2	2	2	2	2	2	2	2	2	541340000	NA	NA	27807	1071	29781	67102;67103	86325;86326	86325	NA	10090	-0.0658286	2	-3.32496	-3.41195	-3.40312	-3.42527	-3.35952	-3.2475	-3.19251	-3.21072	-3.23469	-3.43768	0.999984	0.120346	0.0442772
FVETIETPKPGRR	EVTSAVYNAVSEGTRFVETIETPKPGRRTK	TRFVETIETPKPGRRTKDVNPSTPPSITEK	R	F	V	R	R	T	0	2	0	0	0	0	2	1	0	1	0	1	0	1	2	0	2	0	0	1	0	0	13	2	1528.84	Q8C145	Q8C145	208	220	Slc39a6	Zinc transporter ZIP6	yes	yes	4	0.0031198	62.14	937510	1013200	860180	893420	824990	1000700	822970	920630	789450	1111100	879320	955160	877040	913930	842410	997090	835290	998950	776590	1040300	1	1	1	1	1	1	1	1	1	1	55165000	NA	NA	27808	5591	29782	67104	86327	86327	NA	10090	0.0929115	1	-3.35083	-3.22682	-3.41424	-3.37147	-3.42803	-3.2157	-3.3808	-3.24311	-3.4049	-3.2087	0.999984	0.0676318	0.267673
FVEVMSEYNATQSDYRER	DLRIRKTQHSTLSRKFVEVMSEYNATQSDY	VMSEYNATQSDYRERCKGRIQRQLEITGRT	K	F	V	E	R	C	1	2	1	1	0	1	3	0	0	0	0	0	1	1	0	2	1	0	2	2	0	0	18	1	2222.99	O35526;D6RFB9;A0A0J9YUA0	O35526	127	144	Stx1a	Syntaxin-1A	yes	no	3	1.6365e-21	176.21	12432000	11831000	12581000	11623000	14639000	12020000	10825000	11040000	10642000	16919000	11669000	11166000	12775000	11784000	14689000	12028000	11200000	12259000	10457000	15682000	16	16	16	16	16	16	16	16	16	16	4373500000	NA	NA	27810	2575	29784;29785	67107;67108;67109;67110;67111;67112;67113;67114;67115;67116;67117;67118;67119	86330;86331;86332;86333;86334;86335;86336;86337;86338;86339;86340;86341;86342;86343;86344;86345	86340	2165	10090	-0.072329	16	-3.38373	-3.44323	-3.30576	-3.43195	-3.04072	-3.39133	-3.42541	-3.42112	-3.41411	-3.0421	0.999984	-0.0177377	0.855389
FVEVMTEYNATQSK	DLRIRKTQHSTLSRKFVEVMTEYNATQSKY	KFVEVMTEYNATQSKYRDRCKDRIQRQLEI	K	F	V	S	K	Y	1	0	1	0	0	1	2	0	0	0	0	1	1	1	0	1	2	0	1	2	0	0	14	0	1645.77	P61264	P61264	126	139	Stx1b	Syntaxin-1B	yes	yes	2	3.7765e-88	336.17	16388000	15269000	17345000	14357000	21078000	15583000	13778000	14531000	13337000	22625000	15388000	14404000	17573000	14611000	21057000	15557000	14381000	16151000	13114000	20955000	11	11	11	11	11	11	11	11	11	11	5.8606e+09	NA	NA	27811	3450	29786;29787	67120;67121;67122;67123;67124;67125;67126;67127	86346;86347;86348;86349;86350;86351;86352;86353;86354;86355;86356	86354	3633	10090	-0.0312794	11	-3.38416	-3.4742	-3.2415	-3.52619	-2.91381	-3.41581	-3.47642	-3.42374	-3.48746	-3.02184	0.999984	-0.0570804	0.651749
FVEWLK	HVAKGKSVFLEQMKKFVEWLKNAEEESESE	SVFLEQMKKFVEWLKNAEEESESEAEEGD_	K	F	V	L	K	N	0	0	0	0	0	0	1	0	0	0	1	1	0	1	0	0	0	1	0	1	0	0	6	0	820.448	A0A087WQS2;Q9CQC6	A0A087WQS2	432	437	Bzw1	Basic leucine zipper and W2 domain-containing protein 1	yes	no	2	0.045436	101.52	4713600	4826300	4241100	4429100	3075200	4228000	4119600	4126700	3955300	3976900	4420400	4551600	4316600	4506700	3230100	4256300	4124400	4387000	3890700	3764700	2	2	2	2	2	2	2	2	2	2	308390000	NA	NA	27812	39	29788	67128	86357;86358	86357	NA	10090	0.0309193	2	-3.20942	-3.16334	-3.30102	-3.25038	-3.71832	-3.32525	-3.24573	-3.26734	-3.26855	-3.55756	0.999984	-0.0043899	0.966881
FVFCPETTDDEK	IMDQIEKHIMTRLYKFVFCPETTDDEKKDL	LYKFVFCPETTDDEKKDLAIQKRIRALHWV	K	F	V	E	K	K	0	0	0	2	1	0	2	0	0	0	0	1	0	2	1	0	2	0	0	1	0	0	12	0	1486.63	Q9JM13;D3Z2L2	Q9JM13	222	233	Rabgef1	Rab5 GDP/GTP exchange factor	yes	no	2	0.00017907	131.28	855770	873140	871450	875540	844130	898080	851080	833820	774080	897690	803300	824270	882170	886360	861650	899310	862030	895910	763390	845180	3	3	3	3	3	3	3	3	3	3	87812000	NA	NA	27813	7545	29789	67129;67130;67131	86359;86360;86361	86360	NA	10090	-0.0952385	3	-3.3898	-3.34882	-3.30282	-3.308	-3.30231	-3.27916	-3.23971	-3.29336	-3.34063	-3.42376	0.999984	0.0150225	0.748988
FVFDIFQFAK	HFIKPDKPNGIKMEKFVFDIFQFAKKFVVY	IKMEKFVFDIFQFAKKFVVYEVLREDEFSP	K	F	V	A	K	K	1	0	0	1	0	1	0	0	0	1	0	1	0	4	0	0	0	0	0	1	0	0	10	0	1260.65	A0A0R4J1F6;A0A0R4J085;Q3UHZ7;Q91YN5-2;Q91YN5-3;Q91YN5	A0A0R4J1F6	381	390	Uap1	UDP-N-acetylhexosamine pyrophosphorylase;UDP-N-acetylgalactosamine pyrophosphorylase;UDP-N-acetylglucosamine pyrophosphorylase	yes	no	2	5.8456e-05	159.37	765790	714290	679040	673090	666750	720340	726990	664680	598330	776920	718080	673830	694330	684750	681390	719530	731460	719160	593100	728490	2	2	2	2	2	2	2	2	2	2	97746000	NA	NA	27814	294	29790	67132;67133	86362;86363	86362	NA	10090	0.0343946	2	-3.25252	-3.34096	-3.36518	-3.38981	-3.34507	-3.29977	-3.16952	-3.32288	-3.41462	-3.33466	0.999984	0.0304221	0.568885
FVFDRPLPVSR	RLLCNFMRQECLDSRFVFDRPLPVSRLVSL	LDSRFVFDRPLPVSRLVSLIGSKTQIPTQR	R	F	V	S	R	L	0	2	0	1	0	0	0	0	0	0	1	0	0	2	2	1	0	0	0	2	0	0	11	1	1331.73	Q9R1P4;A0A1B0GS70	Q9R1P4	97	107	Psma1	Proteasome subunit alpha type-1	yes	no	3	1.8339e-09	193.73	11733000	11659000	10484000	11033000	9625900	10639000	9986600	9732000	9232500	10029000	11003000	10999000	10705000	11203000	9866400	10689000	10105000	10430000	9097900	9466100	3	3	3	3	3	3	3	3	3	3	4388000000	NA	NA	27815	7702	29791	67134;67135	86364;86365;86366	86365	NA	10090	0.0824074	3	-3.21399	-3.21113	-3.31559	-3.25389	-3.39232	-3.31418	-3.28848	-3.34983	-3.36586	-3.54334	0.999984	-0.0949573	0.133875
FVFDVFQFAK	NLVKPLRPNGIKMEKFVFDVFQFAKNFVAF	IKMEKFVFDVFQFAKNFVAFEVCREEEFSP	K	F	V	A	K	N	1	0	0	1	0	1	0	0	0	0	0	1	0	4	0	0	0	0	0	2	0	0	10	0	1246.64	Q3TW96;Q3TW96-2	Q3TW96	384	393	Uap1l1	UDP-N-acetylhexosamine pyrophosphorylase-like protein 1	yes	no	2	0.001006	122.52	216660	186390	204500	206590	207800	196490	196200	197200	207790	216600	203250	176180	208240	207600	211160	197970	200350	211420	203510	203530	1	1	1	1	1	1	1	1	1	1	27809000	NA	NA	27816	3964	29792	67136	86367	86367	NA	10090	0.0251918	1	-3.29888	-3.504	-3.32143	-3.31869	-3.25187	-3.39884	-3.28397	-3.30073	-3.16528	-3.40224	0.999984	0.0287612	0.652289
FVFETPFTLSGK	EDRKTDFEMHHNINRFVFETPFTLSGKKHG	INRFVFETPFTLSGKKHGGVAEQCKRRTVL	R	F	V	G	K	K	0	0	0	0	0	0	1	1	0	0	1	1	0	3	1	1	2	0	0	1	0	0	12	0	1371.71	A0A087WRP5;Q8BZN6-2;Q8BZN6-4;Q8BZN6;Q8BZN6-3;A0A0R4J2B7;A0A087WS26	A0A087WRP5	1964	1975	Dock10	Dedicator of cytokinesis protein 10	yes	no	2	0.0005042	105.98	305460	286430	229730	298330	261800	213090	281690	267690	260090	338550	286120	270520	238610	299900	265190	220260	284480	287780	256310	315360	1	1	1	1	1	1	1	1	1	1	23064000	NA	NA	27817	55	29793	67137;67138	86368;86369	86368	NA	10090	0.036468	2	-3.22923	-3.31004	-3.57949	-3.21445	-3.3445	-3.70773	-3.18809	-3.28573	-3.26729	-3.1838	0.999984	0.00901299	0.933111
FVFGQNMSER	SSADNATHSADNSTKFVFGQNMSERVLSPP	DNSTKFVFGQNMSERVLSPPKLNEANSDTS	K	F	V	E	R	V	0	1	1	0	0	1	1	1	0	0	0	0	1	2	0	1	0	0	0	1	0	0	10	0	1213.56	A0A3B2WCL5;Q9CT10	A0A3B2WCL5	312	321	Ranbp3	Ran-binding protein 3	yes	no	2	3.575e-06	203.19	2919700	3033700	2824900	2785400	2543700	2979100	2641700	2763500	2701900	3180100	2739600	2861000	2867000	2838800	2610700	2976100	2680800	2985300	2650200	2984000	4	4	4	4	4	4	4	4	4	4	397250000	NA	NA	27818	826	29794	67139;67140;67141;67142	86370;86371;86372;86373	86370	NA	10090	-0.043243	4	-3.3438	-3.27655	-3.33063	-3.36288	-3.43544	-3.27372	-3.33014	-3.2892	-3.26174	-3.3235	0.999984	0.054201	0.224856
FVFGSESVK	STSETTPKAVVSPPKFVFGSESVKSIFSSE	VVSPPKFVFGSESVKSIFSSEKSKPFAFGN	K	F	V	V	K	S	0	0	0	0	0	0	1	1	0	0	0	1	0	2	0	2	0	0	0	2	0	0	9	0	998.507	Q9ERU9	Q9ERU9	2352	2360	Ranbp2	E3 SUMO-protein ligase RanBP2	yes	yes	2	0.0018065	111.17	2404900	2370700	2344100	2523400	2227700	2451600	2273000	2290400	2112700	2660600	2256700	2239600	2379500	2542800	2277400	2463100	2302200	2475300	2081400	2495100	2	2	2	2	2	2	2	2	2	2	163560000	NA	NA	27819	7402	29795	67143;67144	86374;86375	86374	NA	10090	0.00798365	2	-3.36139	-3.37006	-3.33755	-3.24314	-3.36456	-3.29262	-3.28475	-3.29784	-3.35437	-3.31857	0.999984	0.0257085	0.544235
FVFHAVK	LFHHFTTAIDTENIRFVFHAVKDTILQENL	AIDTENIRFVFHAVKDTILQENLKDIMLQ_	R	F	V	V	K	D	1	0	0	0	0	0	0	0	1	0	0	1	0	2	0	0	0	0	0	2	0	0	7	0	846.475	A0A0G2JG40;P27600	A0A0G2JG40	296	302	Gna12	Guanine nucleotide-binding protein subunit alpha-12	yes	no	3	0.053979	77.748	1182300	1157100	1200800	1306400	1157600	1145000	1034500	1065600	1050900	1216500	1109800	1093900	1215700	1309900	1178600	1157800	1058300	1150200	1031100	1141900	1	1	1	1	1	1	1	1	1	1	0	NA	NA	27820	181	29796	67145	86376	86376	NA	10090	0.0458304	1	-3.34771	-3.3668	-3.26452	-3.15486	-3.27092	-3.35294	-3.38236	-3.36372	-3.32377	-3.40953	0.999984	-0.0855	0.10339
FVFSFK	KLVICPDEGFYKSGKFVFSFKVGQGYPHDP	DEGFYKSGKFVFSFKVGQGYPHDPPKVKCE	K	F	V	F	K	V	0	0	0	0	0	0	0	0	0	0	0	1	0	3	0	1	0	0	0	1	0	0	6	0	773.411	P61082;F7CDT0;F6WMC0	P61082	76	81	Ube2m	NEDD8-conjugating enzyme Ubc12	yes	no	2	0.017621	132.01	9833600	9718700	9394100	9580600	7916900	8640600	8397400	8425700	7487800	9054800	9226000	9172900	9535000	9692600	8166600	8729400	8478500	9030200	7391700	8520700	2	2	2	2	2	2	2	2	2	2	1942300000	NA	NA	27821	3436	29797	67146;67147	86377;86378	86377	NA	10090	0.0154426	2	-3.23165	-3.23661	-3.23683	-3.2204	-3.43718	-3.37721	-3.30141	-3.32065	-3.43092	-3.45364	0.999984	-0.104233	0.0839867
FVFSLVDAMNGK	GAGSATLSMAYAGARFVFSLVDAMNGKEGV	GARFVFSLVDAMNGKEGVVECSFVQSKETE	R	F	V	G	K	E	1	0	1	1	0	0	0	1	0	0	1	1	1	2	0	1	0	0	0	2	0	0	12	0	1326.66	P08249	P08249	258	269	Mdh2	Malate dehydrogenase, mitochondrial	yes	yes	2	3.3476e-11	226.9	33320000	30967000	32667000	30582000	39588000	32624000	29210000	30854000	25756000	42178000	31268000	29229000	33265000	31010000	39636000	32610000	30135000	33817000	25440000	39260000	12	12	12	12	12	12	12	12	12	12	16318000000	NA	NA	27822	2833	29798;29799	67148;67149;67150;67151;67152;67153;67154;67155;67156	86379;86380;86381;86382;86383;86384;86385;86386;86387;86388;86389;86390	86388	2533	10090	0.0139428	12	-3.35803	-3.45169	-3.32579	-3.43288	-3.0021	-3.34746	-3.38994	-3.33503	-3.5356	-3.12088	0.999984	-0.0316834	0.745392
FVFTPHMEAECLSESTALQK	TSRRQQEQLVPTLEKFVFTPHMEAECLSES	HMEAECLSESTALQKELQLCKGLARALQTK	K	F	V	Q	K	E	2	0	0	0	1	1	3	0	1	0	2	1	1	2	1	2	2	0	0	1	0	0	20	0	2324.08	P19096;A0A0U1RNJ1	P19096	1118	1137	Fasn	Fatty acid synthase;[Acyl-carrier-protein] S-acetyltransferase;[Acyl-carrier-protein] S-malonyltransferase;3-oxoacyl-[acyl-carrier-protein] synthase;3-oxoacyl-[acyl-carrier-protein] reductase;3-hydroxyacyl-[acyl-carrier-protein] dehydratase;Enoyl-[acyl-carrier-protein] reductase;Oleoyl-[acyl-carrier-protein] hydrolase	yes	no	3	6.1943e-32	200.33	7821200	8620200	7028800	7852100	5546900	7704300	7947800	7040700	7060200	6579400	7334600	8128900	7160900	7997100	5801200	7732400	7918600	7493300	6970900	6245400	9	9	9	9	9	9	9	9	9	9	3.4288e+09	NA	NA	27823	2972	29800;29801	67157;67158;67159;67160;67161;67162;67163;67164	86391;86392;86393;86394;86395;86396;86397;86398;86399	86399	2817	10090	-0.0273735	9	-3.29309	-3.14077	-3.38641	-3.23855	-3.68155	-3.27379	-3.11191	-3.31084	-3.24686	-3.64548	0.999984	0.0302967	0.79413
FVGAVDPIMEK	______________________________	WGGRFVGAVDPIMEKFNSSISYDRHLWNVD	R	F	V	E	K	F	1	0	0	1	0	0	1	1	0	1	0	1	1	1	1	0	0	0	0	2	0	0	11	0	1204.62	Q91YI0;E0CY49;E0CYV3	Q91YI0	13	23	Asl	Argininosuccinate lyase	yes	no	2	0.00033017	113.62	889520	903830	907880	875180	792050	877640	807830	810910	744120	914560	834990	852890	917680	887790	814260	879910	818020	874730	733400	859060	1	1	1	1	1	1	1	1	1	1	91507000	NA	NA	27824	6353	29802	67165	86400	86400	NA	10090	0.0220721	1	-3.32322	-3.2882	-3.23296	-3.29781	-3.3834	-3.3016	-3.30418	-3.32278	-3.3868	-3.38612	0.999984	-0.0351771	0.432675
FVGDADLER	LMANGTLTRRHQNGRFVGDADLERQKFSDL	RHQNGRFVGDADLERQKFSDLKLNGPQDHN	R	F	V	E	R	Q	1	1	0	2	0	0	1	1	0	0	1	0	0	1	0	0	0	0	0	1	0	0	9	0	1020.49	P30999;E9Q8Z8;G3X9V2;D3Z2H2;E9Q8Z6;E9Q904;E9Q8Z4;E9Q8Z9;E9Q901;P30999-3;P30999-2;E9Q8Z5;E9Q903	P30999-3	69	77	Ctnnd1	Catenin delta-1	no	no	2	1.6585e-06	209.11	3508300	3499100	3272900	3305500	3062400	3216900	2896700	3125900	2995000	3314600	3291000	3300900	3332000	3357500	3128000	3234400	2955400	3347200	2936300	3121400	2	2	2	2	2	2	2	2	2	2	800840000	NA	NA	27825	3095;3096	29803	67166;67167;67168	86401;86402;86403	86402	NA	10090	-0.0218001	3	-3.26186	-3.25365	-3.30128	-3.29891	-3.35072	-3.34594	-3.38021	-3.29443	-3.29617	-3.44675	0.999984	-0.0594166	0.207035
FVGDEER	DVRRHYEAEHEFYERFVGDEERAALVERLR	AEHEFYERFVGDEERAALVERLRQGDMSLA	R	F	V	E	R	A	0	1	0	1	0	0	2	1	0	0	0	0	0	1	0	0	0	0	0	1	0	0	7	0	850.382	Q8VEH5	Q8VEH5	68	74	Epm2aip1	EPM2A-interacting protein 1	yes	yes	2	0.0029791	167.82	1053500	1118100	930160	1055000	849630	1005200	895800	908180	1054500	1036800	987850	1054800	950540	1071300	871510	1010400	912640	981740	1028400	973560	1	1	1	1	1	1	1	1	1	1	191620000	NA	NA	27826	6199	29804	67169	86404	86404	NA	10090	-0.0490793	1	-3.29769	-3.19983	-3.41654	-3.24678	-3.50072	-3.32437	-3.37361	-3.3779	-3.10241	-3.42369	0.999984	0.0119136	0.877043
FVGDEERAALVER	DVRRHYEAEHEFYERFVGDEERAALVERLR	ERFVGDEERAALVERLRQGDMSLAAVLTPE	R	F	V	E	R	L	2	2	0	1	0	0	3	1	0	0	1	0	0	1	0	0	0	0	0	2	0	0	13	1	1489.75	Q8VEH5	Q8VEH5	68	80	Epm2aip1	EPM2A-interacting protein 1	yes	yes	3	3.0628e-11	189.09	2981700	3004600	2950000	3046600	2537800	2971700	2777400	2838200	2799300	3149700	2798200	2836800	2987700	3079700	2616300	2986300	2809800	3052600	2747500	2959800	4	4	4	4	4	4	4	4	4	4	227870000	NA	NA	27827	6199	29805	67170;67171;67172	86405;86406;86407;86408	86405	NA	10090	0.0272199	4	-3.34886	-3.32583	-3.30349	-3.26894	-3.47417	-3.31269	-3.29325	-3.28609	-3.24602	-3.37274	0.999984	0.0421018	0.404241
FVGGIAQIIAAQEEMLK	AFGKADDDDVVVKTKFVGGIAQIIAAQEEM	GGIAQIIAAQEEMLKKERELEEARKKLAQI	K	F	V	L	K	K	3	0	0	0	0	2	2	2	0	3	1	1	1	1	0	0	0	0	0	1	0	0	17	0	1816.98	E9PUM4;A0A1L1SQ51;Q8CDM9;A0A1L1SRI1;A0A1L1SQP9	E9PUM4	2494	2510	Tln2	NA	no	no	2	1.5165e-20	182.08	820640	768730	796130	788260	816040	798350	697750	677840	710290	952390	770030	725900	809220	796690	826990	798610	715780	749000	696850	886490	6	6	6	6	6	6	6	6	6	6	108420000	NA	NA	27828	577;585	29806;29807	67173;67174;67175;67176	86409;86410;86411;86412;86413;86414	86412	475	10090	0.0998973	6	-3.31437	-3.39665	-3.29733	-3.3236	-3.21523	-3.31308	-3.3904	-3.45625	-3.32881	-3.20253	0.999984	-0.028775	0.612722
FVGGSGQISEQIMVLLGDK	TSRIFSVTNGGQERKFVGGSGQISEQIMVL	SGQISEQIMVLLGDKVKLSSPVTYIDQTDD	K	F	V	D	K	V	0	0	0	1	0	2	1	4	0	2	2	1	1	1	0	2	0	0	0	2	0	0	19	0	1977.02	Q64133	Q64133	219	237	Maoa	Amine oxidase [flavin-containing] A	yes	yes	2	1.7744e-08	140.49	1315700	1264400	1412300	1330300	1328000	1352000	1280700	1305100	1246500	1680100	1235500	1194300	1424300	1342400	1356700	1355700	1302900	1421000	1225400	1567600	6	6	6	6	6	6	6	6	6	6	397100000	NA	NA	27829	4584	29808	67177;67178;67179;67180	86415;86416;86417;86418;86419;86420;86421	86419	NA	10090	0.0746818	7	-3.42307	-3.46846	-3.26007	-3.3583	-3.3024	-3.34279	-3.30396	-3.30082	-3.30711	-3.17331	0.999984	0.0768623	0.174793
FVGGVYGGNIK	GLTAELVVDKAMELKFVGGVYGGNIKPTPF	MELKFVGGVYGGNIKPTPFLCLTLKMLQIQ	K	F	V	I	K	P	0	0	1	0	0	0	0	4	0	1	0	1	0	1	0	0	0	0	1	2	0	0	11	0	1109.59	Q4FK66	Q4FK66	56	66	Prpf38a	Pre-mRNA-splicing factor 38A	yes	yes	2	5.5812e-20	243.74	1132700	1148600	999190	1098000	811390	1171800	1011700	1048100	988940	1022600	1062100	1083800	1019700	1115900	843030	1170000	1016500	1120100	971980	968560	2	2	2	2	2	2	2	2	2	2	84524000	NA	NA	27830	4200	29809	67181;67182	86422;86423	86422	NA	10090	0.0365343	2	-3.26791	-3.23581	-3.38806	-3.26394	-3.64196	-3.17793	-3.27288	-3.24597	-3.26981	-3.51839	0.999984	0.0625385	0.488209
FVGHAK	DYFNGYADLKNKKVRFVGHAKQRIQEDYLR	ADLKNKKVRFVGHAKQRIQEDYLRILRYFR	R	F	V	A	K	Q	1	0	0	0	0	0	0	1	1	0	0	1	0	1	0	0	0	0	0	1	0	0	6	0	657.36	Q8K1J6;Q8K1J6-2	Q8K1J6	183	188	Trnt1	CCA tRNA nucleotidyltransferase 1, mitochondrial	yes	no	2	0.069378	100.78	1000400	1005900	1069500	1023200	1010100	968390	900310	989550	917040	1238800	939440	949740	1078900	1033700	1029800	976400	921270	1071800	899660	1156600	2	2	2	2	2	2	2	2	2	2	70669000	NA	NA	27831	5880	29810	67183;67184	86424;86425	86424	NA	10090	0.0174594	2	-3.40075	-3.38085	-3.24361	-3.31939	-3.27958	-3.40665	-3.39482	-3.28256	-3.33237	-3.19534	0.999984	0.00248834	0.963832
FVGHTK	TLRLWDLTTGTTTRRFVGHTKDVLSVAFSS	LTTGTTTRRFVGHTKDVLSVAFSSDNRQIV	R	F	V	T	K	D	0	0	0	0	0	0	0	1	1	0	0	1	0	1	0	0	1	0	0	1	0	0	6	0	687.37	P68040	P68040	101	106	Gnb2l1	Guanine nucleotide-binding protein subunit beta-2-like 1;Guanine nucleotide-binding protein subunit beta-2-like 1, N-terminally processed	yes	yes	2;3	0.0096828	126.68	35423000	34140000	30877000	33509000	25481000	32376000	32689000	31849000	29828000	28694000	33212000	32221000	31546000	33943000	26467000	32574000	32737000	33690000	29412000	27269000	3	3	3	3	3	3	3	3	3	3	5166200000	NA	NA	27832	3594	29811	67185;67186;67187	86426;86427;86428	86426	NA	10090	0.0142192	3	-3.21853	-3.25976	-3.3559	-3.24981	-3.58654	-3.30727	-3.1764	-3.23804	-3.27264	-3.62542	0.999984	0.0101544	0.9156
FVGIKDEDQLEAFLK	VPTVLAIKNGDVVDKFVGIKDEDQLEAFLK	FVGIKDEDQLEAFLKKLIG___________	K	F	V	L	K	K	1	0	0	2	0	1	2	1	0	1	2	2	0	2	0	0	0	0	0	1	0	0	15	1	1750.91	G3UZY2;P97493	G3UZY2	112	126	Txn2	Thioredoxin, mitochondrial	yes	no	3	1.0467e-17	195.15	5593400	5445300	5642300	5274400	6186600	5368200	5054700	5081600	5001400	6993800	5250100	5138500	5725400	5351500	6239600	5380200	5195600	5573000	4913000	6508200	6	6	6	6	6	6	6	6	6	6	1359900000	NA	NA	27833	2290	29812	67188;67189;67190;67191	86429;86430;86431;86432;86433;86434	86429	NA	10090	0.0687312	6	-3.37577	-3.4025	-3.30243	-3.41164	-3.1231	-3.39404	-3.36386	-3.38029	-3.34326	-3.15638	0.999984	-0.00447776	0.948406
FVGLGVFVDTYPNEEK	KDRMQPGPVFGNMDKFVGLGVFVDTYPNEE	VGLGVFVDTYPNEEKQHERVFPYISAMVNN	K	F	V	E	K	Q	0	0	1	1	0	0	2	2	0	0	1	1	0	2	1	0	1	0	1	3	0	0	16	0	1812.89	A0A0A6YX25;D3Z4P2;P59481	A0A0A6YX25	30	45	Lman2l	VIP36-like protein	yes	no	2	1.4635e-14	217.09	703380	534990	567550	594100	581110	603750	551420	596680	608220	679770	659150	505690	585030	597510	590320	605720	563670	642070	594700	637690	3	3	3	3	3	3	3	3	3	3	66866000	NA	NA	27834	123	29813	67192;67193	86435;86436;86437	86436	NA	10090	0.0194853	3	-3.16186	-3.54466	-3.41063	-3.3566	-3.3301	-3.34119	-3.355	-3.26528	-3.17766	-3.31407	0.999984	0.0701299	0.325552
FVGLPPQWQNILDTLR	FQHRVHTSFDPKEGKFVGLPPQWQNILDTL	VGLPPQWQNILDTLRRPKPVVDPSRITRVQ	K	F	V	L	R	R	0	1	1	1	0	2	0	1	0	1	3	0	0	1	2	0	1	1	0	1	0	0	16	0	1896.03	Q3ULB5	Q3ULB5	33	48	Pak6	Serine/threonine-protein kinase PAK 6	yes	yes	2	0.00056759	81.239	145360	125130	138590	126240	124270	133070	139300	128130	118370	156740	136370	118130	140800	127800	127840	133150	140080	138880	117140	146580	1	1	1	1	1	1	1	1	1	1	11050000	NA	NA	27835	4106	29814	67194	86438	86438	NA	10090	0.113596	1	-3.26236	-3.46657	-3.27038	-3.41697	-3.38126	-3.34879	-3.16578	-3.31046	-3.36478	-3.25657	0.999984	0.0702335	0.244368
FVGQSEGK	PDTASVQSSFERRERFVGQSEGKKPRPAAR	SFERRERFVGQSEGKKPRPAARREEPSFER	R	F	V	G	K	K	0	0	0	0	0	1	1	2	0	0	0	1	0	1	0	1	0	0	0	1	0	0	8	0	850.418	Q8CH25;Q8CH25-2	Q8CH25	793	800	Sltm	SAFB-like transcription modulator	yes	no	2	0.0023904	134.48	4529500	5108900	4153600	4230400	3453300	4527200	4242700	4182200	3964000	4278200	4248300	4813000	4227800	4345200	3580300	4522200	4259800	4477300	3904200	4039300	2	2	2	2	2	2	2	2	2	2	354690000	NA	NA	27837	5768	29816	67196;67197	86440;86441	86440	NA	10090	-0.0127105	2	-3.29987	-3.11421	-3.36407	-3.34957	-3.58399	-3.25958	-3.23622	-3.28103	-3.29835	-3.48517	0.999984	0.0302716	0.716594
FVGSCGFTPDVK	NQMNNSHAVISPCSRFVGSCGFTPDVKVWE	CSRFVGSCGFTPDVKVWEVCFGKKGEFQEV	R	F	V	V	K	V	0	0	0	1	1	0	0	2	0	0	0	1	0	2	1	1	1	0	0	2	0	0	12	0	1312.61	Q9R099	Q9R099	239	250	Tbl2	Transducin beta-like protein 2	yes	yes	2	0.019646	91.584	558700	532390	590770	530410	619860	558000	516210	530920	589600	727920	524610	502550	597220	537400	626970	558260	532400	581900	575680	677440	1	1	1	1	1	1	1	1	1	1	122690000	NA	NA	27838	7664	29817	67198	86442	86442	NA	10090	-0.0316288	1	-3.42792	-3.48552	-3.28661	-3.45403	-3.1708	-3.38871	-3.38402	-3.36758	-3.15635	-3.14917	0.999984	0.075812	0.344602
FVHECIK	ELVALYGGSLQKQTKFVHECIKAILKLYKG	GSLQKQTKFVHECIKAILKLYKGQEFAPTS	K	F	V	I	K	A	0	0	0	0	1	0	1	0	1	1	0	1	0	1	0	0	0	0	0	1	0	0	7	0	931.459	Q3UUQ7	Q3UUQ7	146	152	Pgap1	GPI inositol-deacylase	yes	yes	3	0.0054615	95.62	3311700	2986000	2825000	3118000	2283100	2905600	2836400	2714700	2828900	2597100	3104600	2820200	2890400	3143900	2372700	2926700	2852000	2890600	2777800	2461000	2	2	2	2	2	2	2	2	2	2	175910000	NA	NA	27839	4155	29818	67199;67200	86443;86444	86443	NA	10090	-0.00989827	2	-3.1668	-3.30417	-3.33534	-3.2049	-3.59613	-3.31452	-3.2323	-3.31966	-3.20022	-3.62043	0.999984	-0.0159578	0.870634
FVHFIDAPSLALIMPIVQR	SRKTQKCLQTLLDTKFVHFIDAPSLALIMP	IDAPSLALIMPIVQRAFQDRSTDTRKMAAQ	K	F	V	Q	R	A	2	1	0	1	0	1	0	0	1	3	2	0	1	2	2	1	0	0	0	2	0	0	19	0	2166.2	E9PVA8	E9PVA8	1604	1622	Gcn1l1	NA	yes	yes	3	7.4534e-22	151.44	684600	721380	697420	844800	626310	768240	707270	663150	666030	750930	642630	682360	705290	845660	644330	773790	713010	718090	655740	705820	3	3	3	3	3	3	3	3	3	3	131760000	NA	NA	27840	1754	29819	67201;67202	86445;86446;86447	86445	NA	10090	0.165899	3	-3.44511	-3.35762	-3.35756	-3.09291	-3.46625	-3.23779	-3.2401	-3.35711	-3.29088	-3.41465	0.999984	0.0357828	0.628595
FVHLDNLPEDGLQCVLCVGHQFGK	QENDPEANIDKIYNRFVHLDNLPEDGLQCV	DGLQCVLCVGHQFGKVDRYMFMSNKNKVIL	R	F	V	G	K	V	0	0	1	2	2	2	1	3	2	0	4	1	0	2	1	0	0	0	0	3	0	0	24	0	2781.34	A0A0N4SV80;Q61464-4;E9QML5;Q61464;A0A0N4SV38;A0A0N4SVI8;E9QKZ7;Q61464-7;Q61464-5;Q61464-2;A0A0N4SUP3	A0A0N4SV80	1007	1030	Znf638;Zfml	Zinc finger protein 638	yes	no	4	3.0857e-35	197.94	1765600	1694600	1726200	1570500	1368000	1817200	1427400	1488000	1587900	1502800	1656800	1598300	1748100	1601600	1416900	1803400	1452200	1601800	1552000	1422300	5	5	5	5	5	5	5	5	5	5	273150000	NA	NA	27841	243	29820	67203;67204;67205;67206	86448;86449;86450;86451;86452	86451	NA	10090	0.0172751	5	-3.2402	-3.28742	-3.21197	-3.36028	-3.50104	-3.15762	-3.38895	-3.35306	-3.19933	-3.57566	0.999984	-0.0147421	0.863691
FVHPCTQMEVATIGGEECVLGLTDR	LAVEPWKNSEGIPVRFVHPCTQMEVATIGG	ATIGGEECVLGLTDRCRFFINDTEVASNIT	R	F	V	D	R	C	1	1	0	1	2	1	3	3	1	1	2	0	1	1	1	0	3	0	0	3	0	0	25	0	2818.31	Q7TT37	Q7TT37	604	628	Ikbkap	Elongator complex protein 1	yes	yes	3	7.987e-05	88.04	1035300	973500	970090	959700	791400	932270	887370	868850	932670	882020	971210	918830	985650	971900	819480	936600	897880	929230	913750	833020	4	4	4	4	4	4	4	4	4	4	106360000	NA	NA	27842	5005	29821;29822	67207;67208	86453;86454;86455;86456	86453	5495	10090	-0.0276018	4	-3.22268	-3.29948	-3.25575	-3.28322	-3.503	-3.33289	-3.2871	-3.34162	-3.17938	-3.5568	0.999984	-0.0267336	0.727715
FVHPTLSNK	LLSPYTKGSSVLYRKFVHPTLSNKEKEIDE	SVLYRKFVHPTLSNKEKEIDEYITQARDKS	K	F	V	N	K	E	0	0	1	0	0	0	0	0	1	0	1	1	0	1	1	1	1	0	0	1	0	0	9	0	1041.56	Q8VCD6	Q8VCD6	91	99	Reep2	Receptor expression-enhancing protein 2	yes	yes	3	0.0010554	87.476	1944000	1719200	1470800	1550200	1583900	1538200	2104100	1560900	1606000	2054400	1821000	1621000	1525500	1580300	1619400	1546300	2094400	1699000	1598600	1914000	1	1	1	1	1	1	1	1	1	1	88830000	NA	NA	27843	6124	29823	67209;67210	86457;86458	86457	NA	10090	0.0416116	2	-3.20401	-3.36931	-3.54565	-3.48173	-3.3923	-3.50077	-2.93182	-3.38673	-3.28566	-3.22728	0.999984	0.132148	0.215
FVHSENQHLVSPEALDFLDK	FNDILGRHSRKRWERFVHSENQHLVSPEAL	NQHLVSPEALDFLDKLLRYDHQSRLTAREA	R	F	V	D	K	L	1	0	1	2	0	1	2	0	2	0	3	1	0	2	1	2	0	0	0	2	0	0	20	0	2324.14	Q60737	Q60737	284	303	Csnk2a1	Casein kinase II subunit alpha	yes	yes	4	5.907e-26	160.55	1715400	1764100	1638300	1647300	1658900	1582400	1800000	1461800	1538800	1995600	1609400	1664000	1666800	1674200	1692000	1590500	1813300	1603800	1522300	1858100	2	2	2	2	2	2	2	2	2	2	385230000	NA	NA	27844	4384	29824	67211	86459;86460	86460	NA	10090	0.0346046	2	-3.35508	-3.3027	-3.36063	-3.36466	-3.29614	-3.43049	-3.12761	-3.45195	-3.31791	-3.23975	0.999984	0.0223017	0.728812
FVIATSTK	PLVINRVPLRRTHQKFVIATSTKVDISDVK	LRRTHQKFVIATSTKVDISDVKIPKHLTDA	K	F	V	T	K	V	1	0	0	0	0	0	0	0	0	1	0	1	0	1	0	1	2	0	0	1	0	0	8	0	865.491	P47911	P47911	201	208	Rpl6	60S ribosomal protein L6	yes	yes	2	0.0025048	133.12	5783600	5415900	4678200	4697700	2699300	4415300	5563400	5257100	4462500	3506300	5420000	5104600	4792100	4799000	2943000	4470500	5464100	5419300	4429700	3392700	1	1	1	1	1	1	1	1	1	1	3.1647e+09	NA	NA	27845	3222	29825	67212	86461	86461	NA	10090	0.0527928	1	-3.07622	-3.159	-3.32145	-3.32738	-4.06836	-3.42466	-2.97421	-3.08	-3.25643	-3.9012	0.999984	0.063183	0.764013
FVIEENLHCIIK	DPEGPVMPGSHSVERFVIEENLHCIIKSYW	VERFVIEENLHCIIKSYWKERKTCAAQLVS	R	F	V	I	K	S	0	0	1	0	1	0	2	0	1	3	1	1	0	1	0	0	0	0	0	1	0	0	12	0	1513.8	Q3UYV9	Q3UYV9	312	323	Ncbp1	Nuclear cap-binding protein subunit 1	yes	yes	3	0.00018836	122.69	2341800	2391500	2158900	2250600	1895400	2264700	2268300	2297900	2271300	2230100	2196500	2256000	2198000	2287700	1956100	2274700	2284800	2439600	2229900	2109200	2	2	2	2	2	2	2	2	2	2	164850000	NA	NA	27846	4171	29826	67213;67214	86462;86463	86462	NA	10090	0.0599389	2	-3.32277	-3.28048	-3.37931	-3.33123	-3.52064	-3.33005	-3.21076	-3.21615	-3.17296	-3.49624	0.999984	0.0816524	0.266837
FVIGFIEEACK	EIIAFQADKSIEVRKFVIGFIEEACKRDIE	EVRKFVIGFIEEACKRDIELLLKLIANLNM	K	F	V	C	K	R	1	0	0	0	1	0	2	1	0	2	0	1	0	2	0	0	0	0	0	1	0	0	11	0	1311.65	Q80X82;D3Z2M2;S4R2Q3	Q80X82	91	101	Sympk	Symplekin	yes	no	2	0.0049469	78.334	195020	202180	199010	209700	182880	205280	187790	203600	186300	199040	183060	190940	201290	211680	187390	206420	190500	216490	182990	188230	1	1	1	1	1	1	1	1	1	1	12392000	NA	NA	27848	5098	29828	67216	86465	86465	NA	10090	0.0099488	1	-3.40301	-3.339	-3.313	-3.24945	-3.38848	-3.28802	-3.2995	-3.20697	-3.2751	-3.47653	0.999984	0.0293679	0.611115
FVIGGPQGDAGLTGRK	YLDEDTIYHLQPSGRFVIGGPQGDAGLTGR	VIGGPQGDAGLTGRKIIVDTYGGWGAHGGG	R	F	V	R	K	I	1	1	0	1	0	1	0	5	0	1	1	1	0	1	1	0	1	0	0	1	0	0	16	1	1571.84	Q3THS6;A0A0U1RNT6;A0A0U1RNK6	Q3THS6	250	265	Mat2a	S-adenosylmethionine synthase isoform type-2	yes	no	3	4.6975e-21	155.92	7765100	7338900	7729900	7954500	6924700	7575800	7329200	7398100	7030500	7806500	7287600	6934800	7829200	8004400	7112900	7627700	7416200	7917200	6915900	7353000	4	4	4	4	4	4	4	4	4	4	1.5531e+09	NA	NA	27849	3934	29829	67217;67218;67219	86466;86467;86468;86469	86466	NA	10090	0.0789425	4	-3.33423	-3.40367	-3.27999	-3.2506	-3.39223	-3.32881	-3.25956	-3.27015	-3.28369	-3.42951	0.999984	0.0178002	0.729128
FVIGHLK	LSVYKKSIWNHVVHKFVIGHLKGASANWWN	IWNHVVHKFVIGHLKGASANWWNHRHFQHH	K	F	V	L	K	G	0	0	0	0	0	0	0	1	1	1	1	1	0	1	0	0	0	0	0	1	0	0	7	0	812.491	Q9Z0R9	Q9Z0R9	200	206	Fads2	Fatty acid desaturase 2	yes	yes	3	0.0087388	88.591	6301000	6236900	5433800	6217900	3322400	5197600	5012300	4904600	5212700	3811800	5907300	5887400	5540000	6279700	3556300	5273900	5007900	5151600	5109300	3660400	2	2	2	2	2	2	2	2	2	2	460270000	NA	NA	27850	7819	29830	67220;67221	86470;86471	86470	NA	10090	0.0771133	2	-3.10203	-3.10479	-3.25486	-3.07233	-3.91813	-3.33874	-3.27412	-3.32955	-3.18167	-3.93009	0.999984	-0.120407	0.514722
FVIHCHIPQWGSDK	VAEAAVSQSSGLAAKFVIHCHIPQWGSDKC	KFVIHCHIPQWGSDKCEEQLEETIKNCLSA	K	F	V	D	K	C	0	0	0	1	1	1	0	1	2	2	0	1	0	1	1	1	0	1	0	1	0	0	14	0	1722.83	Q8CCK0	Q8CCK0	272	285	H2afy2	Core histone macro-H2A.2	yes	yes	4	1.1697e-05	80.469	5051700	5014500	4596000	5094100	3245000	4599800	4524600	4942400	4652000	3684400	4737800	4734600	4672800	5143400	3420400	4657000	4532300	5147400	4562000	3541100	2	2	2	2	2	2	2	2	2	2	1277200000	NA	NA	27851	5711	29831	67222;67223	86472;86473	86472	NA	10090	-0.00245691	2	-3.23681	-3.23548	-3.31241	-3.1759	-3.76811	-3.33098	-3.23777	-3.13444	-3.16182	-3.7951	0.999984	0.0137169	0.924157
FVIHCNSPVWGADK	VAGAAISAGHGLPAKFVIHCNSPVWGADKC	KFVIHCNSPVWGADKCEELLEKTVKNCLAL	K	F	V	D	K	C	1	0	1	1	1	0	0	1	1	1	0	1	0	1	1	1	0	1	0	2	0	0	14	0	1628.78	Q9QZQ8-1;Q9QZQ8	Q9QZQ8-1	272	285	H2afy	Core histone macro-H2A.1	yes	no	3	1.3605e-05	130.19	14891000	14494000	12750000	13520000	10545000	14547000	14173000	11754000	12706000	12419000	13960000	13672000	13045000	13765000	10967000	14489000	14160000	12705000	12540000	11727000	2	2	2	2	2	2	2	2	2	2	1.6386e+09	NA	NA	27852	7652	29832	67224;67225	86474;86475	86475	NA	10090	-0.0122907	2	-3.21136	-3.23835	-3.37452	-3.30185	-3.60199	-3.20406	-3.12464	-3.41873	-3.24638	-3.57621	0.999984	0.031612	0.750212
FVIHPESNNLIIIETDHNAYTEATK	VFNQVAFPLQYTPRKFVIHPESNNLIIIET	IIIETDHNAYTEATKAQRKQQMAEEMVEAA	K	F	V	T	K	A	2	0	3	1	0	0	3	0	2	4	1	1	0	1	1	1	3	0	1	1	0	0	25	0	2868.43	Q921M3;Q921M3-2	Q921M3	788	812	Sf3b3	Splicing factor 3B subunit 3	yes	no	4	1.111e-27	151.3	5113400	5201600	4313500	4923200	4422100	4779300	5415400	4707800	4635100	4605000	4793200	4907200	4430500	4999700	4522500	4807500	5424800	5007900	4585100	4355000	5	5	5	5	5	5	5	5	5	5	602520000	NA	NA	27853	6428	29833	67226;67227	86476;86477;86478;86479;86480	86477	NA	10090	0.0699101	5	-3.30189	-3.26522	-3.48652	-3.30772	-3.40419	-3.35835	-3.06109	-3.28719	-3.24966	-3.55592	0.999984	0.0506653	0.55502
FVINYDYPNSSEDYIHR	ATDVASRGLDVEDVKFVINYDYPNSSEDYI	INYDYPNSSEDYIHRIGRTARSTKTGTAYT	K	F	V	H	R	I	0	1	2	2	0	0	1	0	1	2	0	0	0	1	1	2	0	0	3	1	0	0	17	0	2130.96	Q8BTS0;Q61656	Q8BTS0	412	428	Ddx5	Probable ATP-dependent RNA helicase DDX5	yes	no	3	1.1099e-18	166.9	8311900	9001500	8010500	7773800	7221800	7221700	7948100	7661600	7132500	6929900	7798900	8483700	8132200	7942700	7422600	7296100	8011700	8078400	7038700	6577300	7	7	7	7	7	7	7	7	7	7	2.9374e+09	NA	NA	27854	4493	29834	67228;67229;67230;67231;67232;67233	86481;86482;86483;86484;86485;86486;86487	86483	NA	10090	-0.05556	7	-3.28254	-3.15556	-3.27504	-3.33025	-3.37811	-3.44436	-3.1891	-3.26615	-3.30941	-3.64784	0.999984	-0.0870696	0.312957
FVINYDYPNSSEDYVHR	ATDVASRGLDVEDVKFVINYDYPNSSEDYV	INYDYPNSSEDYVHRIGRTARSTNKGTAYT	K	F	V	H	R	I	0	1	2	2	0	0	1	0	1	1	0	0	0	1	1	2	0	0	3	2	0	0	17	0	2116.95	Q3U741;Q501J6	Q3U741	410	426	Ddx17	Probable ATP-dependent RNA helicase DDX17	yes	no	3	2.6085e-17	186.72	3231700	3373900	2739800	3073500	2598400	2875000	2979700	2853100	2760600	2669100	3029400	3181600	2810000	3128200	2664900	2898900	3000300	3024500	2720100	2530500	6	6	6	6	6	6	6	6	6	6	951900000	NA	NA	27855	4019	29835	67234;67235;67236;67237	86488;86489;86490;86491;86492;86493	86491	NA	10090	-0.0647629	6	-3.23967	-3.16555	-3.41711	-3.26323	-3.44709	-3.36738	-3.19878	-3.28551	-3.27307	-3.61856	0.999984	-0.0421325	0.624523
FVIPDFMSFTSHIDELYESAK	VQSNIVLLTQAFRRKFVIPDFMSFTSHIDE	MSFTSHIDELYESAKKQSGGKVADYIPQLA	K	F	V	A	K	K	1	0	0	2	0	0	2	0	1	2	1	1	1	3	1	3	1	0	1	1	0	0	21	0	2475.17	D3Z7P3;D3Z7P4;D3Z7P3-2	D3Z7P3	224	244	Gls	Glutaminase kidney isoform, mitochondrial	no	no	3	1.2496e-22	152.71	2075000	1993400	1994500	1805900	2466200	2204700	1888800	1862600	1792300	2889000	1946900	1879600	2034500	1846400	2468500	2183400	1947400	2079800	1764000	2678700	13	13	13	13	13	13	13	13	13	13	550540000	NA	NA	27856	1669;1670	29836;29837	67238;67239;67240;67241;67242;67243;67244;67245;67246;67247	86494;86495;86496;86497;86498;86499;86500;86501;86502;86503;86504;86505;86506	86503	1314	10090	-0.0117628	13	-3.39643	-3.44231	-3.39273	-3.54797	-3.04	-3.26794	-3.37405	-3.4183	-3.41382	-3.02192	0.999984	0.064681	0.537908
FVIPDFMSFTSHIDELYESAKK	VQSNIVLLTQAFRRKFVIPDFMSFTSHIDE	SFTSHIDELYESAKKQSGGKVADYIPQLAK	K	F	V	K	K	Q	1	0	0	2	0	0	2	0	1	2	1	2	1	3	1	3	1	0	1	1	0	0	22	1	2603.26	D3Z7P3;D3Z7P4;D3Z7P3-2	D3Z7P3	224	245	Gls	Glutaminase kidney isoform, mitochondrial	no	no	4	2.2847e-18	128.32	872980	837790	871850	732920	1083100	890710	829390	779040	781720	1253800	819330	789700	887070	751210	1083900	882920	854990	871840	769620	1160500	9	9	9	9	9	9	9	9	9	9	65229000	NA	NA	27857	1669;1670	29838	67248;67249;67250	86507;86508;86509;86510;86511;86512;86513;86514;86515	86507	NA	10090	0.0242765	9	-3.41479	-3.46216	-3.35588	-3.61823	-2.9964	-3.34477	-3.33068	-3.44512	-3.38018	-2.99546	0.999984	0.0702508	0.551954
FVIPLHSA	FQEVGINYHSPFGCKFVIPLHSA_______	HSPFGCKFVIPLHSA_______________	K	F	V	S	A	-	1	0	0	0	0	0	0	0	1	1	1	0	0	1	1	1	0	0	0	1	0	0	8	0	882.496	Q8K2D3	Q8K2D3	501	508	Edc3	Enhancer of mRNA-decapping protein 3	yes	yes	2	0.045181	69.39	612280	601820	571260	586110	537480	533310	592700	544860	500060	645660	574350	567940	581600	593510	550920	539040	596400	587350	495040	604330	1	1	1	1	1	1	1	1	1	1	113220000	NA	NA	27858	5904	29839	67251	86516	86516	NA	10090	0.0503901	1	-3.28819	-3.30105	-3.32745	-3.30235	-3.36892	-3.44638	-3.17706	-3.32257	-3.38637	-3.31456	0.999984	-0.0117971	0.826496
FVIPSEVK	SDEHVDIRVDGLMLKFVIPSEVKAGCHQDQ	VDGLMLKFVIPSEVKAGCHQDQPHTVSIQS	K	F	V	V	K	A	0	0	0	0	0	0	1	0	0	1	0	1	0	1	1	1	0	0	0	2	0	0	8	0	917.522	A2RSJ4;Q8C318	A2RSJ4	582	589	Uhrf1bp1l	UHRF1-binding protein 1-like	yes	no	2	0.0050224	110.81	3310900	3034300	3158100	3003900	3585600	3147400	2852200	2957400	2716400	4085100	3106300	2864000	3218800	3044600	3607400	3148800	2933600	3245600	2673100	3801200	2	2	2	2	2	2	2	2	2	2	197890000	NA	NA	27859	1219	29840	67252;67253	86517;86518	86517	NA	10090	0.0601586	2	-3.32635	-3.44022	-3.33373	-3.41789	-3.10411	-3.3584	-3.38349	-3.35532	-3.41797	-3.12616	0.999984	-0.00380657	0.960365
FVIQGAGSK	VEDPGIRDTMLQALRFVIQGAGSKVDAAIR	MLQALRFVIQGAGSKVDAAIRKNLVSLLLS	R	F	V	S	K	V	1	0	0	0	0	1	0	2	0	1	0	1	0	1	0	1	0	0	0	1	0	0	9	0	905.497	E9PVA8	E9PVA8	2410	2418	Gcn1l1	NA	yes	yes	2	4.2369e-06	152.34	956780	1027300	914290	1014500	652940	1032500	928080	814440	843400	900040	897670	969580	926340	1028000	688030	1031100	925540	884630	831800	848100	1	1	1	1	1	1	1	1	1	1	0	NA	NA	27860	1754	29841	67254;67255;67256	86519;86520;86521	86520	NA	10090	0.040538	3	-3.31065	-3.19606	-3.3154	-3.17729	-3.75464	-3.15975	-3.19657	-3.4091	-3.29871	-3.5018	0.999984	0.0376183	0.737108
FVITTTSRK	RASVCQTIGISSEEKFVITTTSRKEITCNN	ISSEEKFVITTTSRKEITCNNFDHTVKDGV	K	F	V	R	K	E	0	1	0	0	0	0	0	0	0	1	0	1	0	1	0	1	3	0	0	1	0	0	9	1	1051.6	Q6P5D8;A0A3B2WD81	Q6P5D8	72	80	Smchd1	Structural maintenance of chromosomes flexible hinge domain-containing protein 1	yes	no	3	7.6356e-05	136.57	1963600	1934100	2026000	2123100	1637900	1903100	1775900	1971200	1822000	1766200	1843400	1827900	2044600	2133000	1695600	1926000	1798400	2079400	1786900	1677800	1	1	1	1	1	1	1	1	1	1	84527000	NA	NA	27861	4758	29842	67257	86522	86522	NA	10090	0.0788572	1	-3.33528	-3.34513	-3.22936	-3.17376	-3.48969	-3.33941	-3.32222	-3.19579	-3.24935	-3.59109	0.999984	-0.0249279	0.764216
FVLAALLK	SATLSNESLLDTVSRFVLAALLKHTNLLSQ	LLDTVSRFVLAALLKHTNLLSQACGESRYQ	R	F	V	L	K	H	2	0	0	0	0	0	0	0	0	0	3	1	0	1	0	0	0	0	0	1	0	0	8	0	873.569	E9PZP8	E9PZP8	1266	1273	Herc1	NA	yes	yes	2	0.0037922	135.36	759570	720850	743320	748080	720180	749820	668800	701750	726030	828020	712770	680780	754510	755380	733670	751980	684130	759340	710340	775920	2	2	2	2	2	2	2	2	2	2	40233000	NA	NA	27862	1842	29843	67258;67259	86523;86524	86524	NA	10090	0.126933	2	-3.34169	-3.40519	-3.31211	-3.31483	-3.31127	-3.31931	-3.36729	-3.322	-3.21294	-3.32017	0.999984	0.0286771	0.5208
FVLAAR	DLKIKVGDRHISAHKFVLAARSDSWSLANL	GDRHISAHKFVLAARSDSWSLANLSSTEEI	K	F	V	A	R	S	2	1	0	0	0	0	0	0	0	0	1	0	0	1	0	0	0	0	0	1	0	0	6	0	675.407	Q810B6;Q810B6-2	Q810B6	84	89	Ankfy1	Rabankyrin-5	yes	no	2	0.025236	117.67	3329000	3202600	3108300	3351400	2468300	3087100	2996900	2942900	2956800	2956600	3122800	3024900	3158000	3378300	2566700	3113200	3015400	3141500	2904900	2793200	2	2	2	2	2	2	2	2	2	2	257710000	NA	NA	27863	5155	29844	67260;67261	86525;86526	86525	NA	10090	0.056108	2	-3.25633	-3.30018	-3.29451	-3.1978	-3.58065	-3.32415	-3.24993	-3.30026	-3.23347	-3.53044	0.999984	-0.00175447	0.982797
FVLCPECENPETDLHVNPK	EANKLQDMLDGFIKKFVLCPECENPETDLH	PECENPETDLHVNPKKQTIGNSCKACGYRG	K	F	V	P	K	K	0	0	2	1	2	0	3	0	1	0	2	1	0	1	3	0	1	0	0	2	0	0	19	0	2297.05	P59325;Q8BVV6;A0A1Y7VJG2;A0A1Y7VNP4	P59325	96	114	Eif5	Eukaryotic translation initiation factor 5	yes	no	3	0.0016118	95.073	5181300	5018500	5407400	4777800	4191300	4829000	3925700	4709200	4302700	4327000	4864600	4734800	5450400	4852900	4337100	4844800	4015000	4990100	4208100	4107700	2	2	2	2	2	2	2	2	2	2	1911800000	NA	NA	27864	3399	29845	67262;67263	86527;86528	86528	NA	10090	-0.0509881	2	-3.23565	-3.26971	-3.11324	-3.30376	-3.43432	-3.29622	-3.478	-3.23956	-3.30981	-3.59855	0.999984	-0.113091	0.180459
FVLCPECENPETDLHVNPKK	EANKLQDMLDGFIKKFVLCPECENPETDLH	ECENPETDLHVNPKKQTIGNSCKACGYRGM	K	F	V	K	K	Q	0	0	2	1	2	0	3	0	1	0	2	2	0	1	3	0	1	0	0	2	0	0	20	1	2425.14	P59325;Q8BVV6;A0A1Y7VJG2;A0A1Y7VNP4	P59325	96	115	Eif5	Eukaryotic translation initiation factor 5	yes	no	4	7.2771e-08	104.88	3127700	3010300	2993600	2898900	2809700	3033500	2830400	2834900	2736400	3179600	2934500	2840500	3042100	2943600	2873700	3034700	2872000	3054900	2690800	2987100	3	3	3	3	3	3	3	3	3	3	219170000	NA	NA	27865	3399	29846	67264	86529;86530;86531	86531	NA	10090	-0.0149487	3	-3.29934	-3.34254	-3.30178	-3.36009	-3.34678	-3.30244	-3.28542	-3.30722	-3.29826	-3.37855	0.999984	0.0157258	0.690428
FVLDALDR	TFLEAMQAGKVHLARFVLDALDRSIIDCRA	GKVHLARFVLDALDRSIIDCRAEQGRTPLM	R	F	V	D	R	S	1	1	0	2	0	0	0	0	0	0	2	0	0	1	0	0	0	0	0	1	0	0	8	0	947.508	A2ARS0	A2ARS0	30	37	Ankrd63	Ankyrin repeat domain-containing protein 63	yes	yes	2	0.00089694	169.06	578550	622690	630090	585830	875990	603630	520230	616760	561160	883700	543380	587410	638780	595700	868190	605580	549110	676710	549180	820410	1	1	1	1	1	1	1	1	1	1	149360000	NA	NA	27866	1166	29847	67265	86532	86532	NA	10090	0.0317778	1	-3.5457	-3.42763	-3.3618	-3.47881	-2.83998	-3.44346	-3.54098	-3.31951	-3.39582	-3.03754	0.999984	-0.0166776	0.902629
FVLDYHFEEVQK	TETAVNNLNPAFSKKFVLDYHFEEVQKLKF	SKKFVLDYHFEEVQKLKFALFDQDKSSAQL	K	F	V	Q	K	L	0	0	0	1	0	1	2	0	1	0	1	1	0	2	0	0	0	0	1	2	0	0	12	0	1552.76	P59108;A0A0R4J1D0	P59108	79	90	Cpne2	Copine-2	yes	no	3	1.0153e-07	133.42	4751700	5035800	4265500	4669800	3160400	4448500	4273800	3810200	3932400	3471300	4456100	4749700	4343200	4748000	3315000	4466900	4271900	4062200	3875900	3303600	2	2	2	2	2	2	2	2	2	2	584210000	NA	NA	27867	383	29848	67266;67267	86533;86534	86533	NA	10090	0.00192664	2	-3.20343	-3.10766	-3.29837	-3.17966	-3.68451	-3.25753	-3.19834	-3.38808	-3.28255	-3.75935	0.999984	-0.0824452	0.525025
FVLHAVQLVK	AEVTVCSCSSEVSAKFVLHAVQLVKQRAYR	EVSAKFVLHAVQLVKQRAYRSHEFYKFCSL	K	F	V	V	K	Q	1	0	0	0	0	1	0	0	1	0	2	1	0	1	0	0	0	0	0	3	0	0	10	0	1152.7	Q64514-2;Q64514;A0A087WRC0;A0A087WP19	Q64514-2	688	697	Tpp2	Tripeptidyl-peptidase 2	yes	no	3	2.4946e-05	156.75	12357000	10445000	11226000	11912000	11420000	10893000	11162000	10860000	10591000	13451000	11589000	9876700	11464000	11943000	11614000	11001000	11339000	11765000	10424000	12568000	3	3	3	3	3	3	3	3	3	3	1056400000	NA	NA	27868	4611	29849	67268;67269	86535;86536;86537	86536	NA	10090	0.131672	3	-3.27287	-3.50339	-3.35057	-3.27693	-3.27938	-3.41378	-3.26159	-3.32525	-3.30145	-3.25344	0.999984	0.025528	0.658253
FVLINWTGEGVNDVR	YAFCRVKDPNSGLPKFVLINWTGEGVNDVR	FVLINWTGEGVNDVRKGACANHVSTMANFL	K	F	V	V	R	K	0	1	2	1	0	0	1	2	0	1	1	0	0	1	0	0	1	1	0	3	0	0	15	0	1717.88	Q62418-2;Q62418-3;Q62418	Q62418-2	79	93	Dbnl	Drebrin-like protein	yes	no	2	0.00077606	81.865	123140	118600	135540	130490	118760	145210	121770	131270	113020	154400	115660	112090	136340	131500	122070	144680	123300	142250	111350	144770	1	1	1	1	1	1	1	1	1	1	18644000	NA	NA	27869	4560	29850	67270	86538	86538	NA	10090	0.048545	1	-3.4539	-3.49611	-3.2547	-3.32141	-3.3989	-3.17504	-3.31203	-3.22774	-3.38372	-3.23049	0.999984	0.119201	0.0686906
FVLINWTGEGVNDVRK	YAFCRVKDPNSGLPKFVLINWTGEGVNDVR	VLINWTGEGVNDVRKGACANHVSTMANFLK	K	F	V	R	K	G	0	1	2	1	0	0	1	2	0	1	1	1	0	1	0	0	1	1	0	3	0	0	16	1	1845.97	Q62418-2;Q62418-3;Q62418	Q62418-2	79	94	Dbnl	Drebrin-like protein	yes	no	3	3.172e-09	121.24	4873900	4983400	4876700	5109100	4261900	4938900	4433400	4197600	3878500	4808900	4574400	4705700	4936100	5160300	4383100	4954200	4478400	4553500	3832400	4518300	2	2	2	2	2	2	2	2	2	2	3.0642e+09	NA	NA	27870	4560	29851	67271;67272	86539;86540	86539	NA	10090	0.0845843	2	-3.31214	-3.26809	-3.25052	-3.19529	-3.39847	-3.252	-3.29078	-3.39372	-3.44781	-3.43446	0.999984	-0.0788549	0.183826
FVLLDDDDAEEEGPKPGLGGR	GEQRGQEPLGPDALKFVLLDDDDAEEEGPK	DDAEEEGPKPGLGGRRPGGAGKEGVRVNNR	K	F	V	G	R	R	1	1	0	4	0	0	3	4	0	0	3	1	0	1	2	0	0	0	0	1	0	0	21	1	2228.06	A0A1D5RM90;Q8R3L2-3;Q8R3L2-2;Q8R3L2-5;Q8R3L2;B2ZAC8;Q8R3L2-4	A0A1D5RM90	26	46	Tcf25	Transcription factor 25	yes	no	3	1.0029e-05	120.99	204370	197860	197520	203570	191620	184530	223350	183050	175550	230090	191760	186840	200670	205380	196330	186440	223750	198610	174450	214840	1	1	1	1	1	1	1	1	1	1	40615000	NA	NA	27871	568	29852	67273	86541	86541	NA	10090	-0.00520116	1	-3.34861	-3.38332	-3.33701	-3.30541	-3.33429	-3.45492	-3.06247	-3.37363	-3.374	-3.28055	0.999984	0.0326149	0.637848
FVLNLSTAQVEYSEDQQAMLK	PYAYMYNSDKDTVERFVLNLSTAQVEYSED	TAQVEYSEDQQAMLKTPNTFAVCTEHRGIL	R	F	V	L	K	T	2	0	1	1	0	3	2	0	0	0	3	1	1	1	0	2	1	0	1	2	0	0	21	0	2413.18	Q6TA13;A0A087WQE8;E9QAN4;G3UW47;E9Q9G6;P33173	Q6TA13	1625	1645	Kif1a	Kinesin-like protein;Kinesin-like protein KIF1A	yes	no	2	1.0874e-09	164.93	161810	164390	161220	178850	134750	160930	136970	149010	157780	160850	151860	155350	163140	179790	138930	162430	139700	160160	154010	151420	2	2	2	2	2	2	2	2	2	2	31190000	NA	NA	27873	33	29854;29855	67275;67276;67277	86543;86544;86545	86544	36	10090	0.0334622	3	-3.3396	-3.30478	-3.28408	-3.14629	-3.49636	-3.30644	-3.42202	-3.32456	-3.18208	-3.45114	0.999984	-0.0230253	0.751676
FVLNSNITSVPQIQVTLLK	LVLPKACMVGHVDFKFVLNSNITSVPQIQV	SNITSVPQIQVTLLKNKAPGLGKANETAVD	K	F	V	L	K	N	0	0	2	0	0	2	0	0	0	2	3	1	0	1	1	2	2	0	0	3	0	0	19	0	2113.21	S4R1L5;S4R2P8;O88738-3;O88738-2;O88738	S4R1L5	1084	1102	Birc6	Baculoviral IAP repeat-containing protein 6	yes	no	2	5.868e-21	147.07	474950	479580	450180	434940	373120	473650	447610	425540	413460	429490	445580	452230	457100	443800	386650	472410	449740	455770	407450	405960	2	2	2	2	2	2	2	2	2	2	124290000	NA	NA	27874	2736	29856	67278;67279	86546;86547	86546	NA	10090	0.202612	2	-3.2778	-3.25181	-3.29429	-3.35591	-3.51869	-3.24074	-3.20532	-3.30236	-3.28392	-3.52591	0.999984	0.0280511	0.700837
FVLPVSGPVPWGTEVPGVIR	VSTFLKDKVQNSNGRFVLPVSGPVPWGTEV	SGPVPWGTEVPGVIRVFSVKGKEVKKMKFR	R	F	V	I	R	V	0	1	0	0	0	0	1	3	0	1	1	0	0	1	4	1	1	1	0	5	0	0	20	0	2105.17	A0ZV96;Q8BHW2	A0ZV96	198	217	Oscp1	Protein OSCP1	yes	no	2	4.9329e-08	148.62	587090	564770	615650	636520	649680	582120	597670	572950	510630	705050	551230	533940	622770	638650	658340	587690	607420	620720	505170	659020	3	3	3	3	3	3	3	3	3	3	222150000	NA	NA	27875	982	29857	67280;67281	86548;86549;86550	86549	NA	10090	0.15897	3	-3.42187	-3.46579	-3.29255	-3.25639	-3.16847	-3.39311	-3.23808	-3.32311	-3.42926	-3.26068	0.999984	-0.00783635	0.90658
FVLQDGAHHMVDSNEISFIR	CEKGPLSGHKLSGLRFVLQDGAHHMVDSNE	GAHHMVDSNEISFIRAGEGALKQALANGTL	R	F	V	I	R	A	1	1	1	2	0	1	1	1	2	2	1	0	1	2	0	2	0	0	0	2	0	0	20	0	2314.12	Q8K0D5	Q8K0D5	609	628	Gfm1	Elongation factor G, mitochondrial	yes	yes	4	4.3302e-37	161.51	419520	464710	397710	447070	416930	436500	407900	389690	432570	501720	393580	438490	405040	453540	423260	438010	415720	425920	423630	468510	1	1	1	1	1	1	1	1	1	1	61912000	NA	NA	27876	5857	29858	67282	86551	86551	NA	10090	0.0119565	1	-3.42576	-3.26618	-3.442	-3.28515	-3.32745	-3.3275	-3.30827	-3.39825	-3.18766	-3.27058	0.999984	0.0508554	0.369323
FVLSGANIMCPGLTSPGAK	PFILPHQQVDKGAIKFVLSGANIMCPGLTS	GANIMCPGLTSPGAKLYPAAVDTIVAIMAE	K	F	V	A	K	L	2	0	1	0	1	0	0	3	0	1	2	1	1	1	2	2	1	0	0	1	0	0	19	0	1918.96	Q9DB27;Q9DB27-2;Q9CQ21	Q9DB27	104	122	Mcts1;Mcts2	Malignant T-cell-amplified sequence 1;Malignant T-cell-amplified sequence 2	no	no	2	6.7976e-29	190.85	3251000	3715900	3257400	3351600	3053700	3182600	3078000	3162800	2887000	3203900	3051300	3503700	3299600	3414300	3123500	3206200	3120300	3371500	2843000	3023700	5	5	5	5	5	5	5	5	5	5	1964300000	NA	NA	27877	7222;6700	29859;29860	67283;67284;67285;67286	86552;86553;86554;86555;86556	86555	7117	10090	0.0417658	5	-3.37022	-3.1654	-3.30659	-3.2774	-3.35329	-3.35987	-3.29109	-3.27597	-3.34762	-3.49423	0.999984	-0.0591785	0.315843
FVLSSGK	TNRWVESKHKSDFGKFVLSSGKFYGDLEKD	KHKSDFGKFVLSSGKFYGDLEKDKGLQTSQ	K	F	V	G	K	F	0	0	0	0	0	0	0	1	0	0	1	1	0	1	0	2	0	0	0	1	0	0	7	0	736.412	P14211	P14211	49	55	Calr	Calreticulin	yes	yes	2	0.0047744	149.4	17411000	16196000	15848000	15308000	12664000	13658000	14515000	14507000	13027000	14747000	16330000	15279000	16133000	15529000	13141000	13834000	14603000	15422000	12856000	13904000	4	4	4	4	4	4	4	4	4	4	10107000000	NA	NA	27878	2915	29861	67287;67288;67289	86557;86558;86559;86560	86559	NA	10090	0.0331906	4	-3.14997	-3.24234	-3.22488	-3.28683	-3.50198	-3.4592	-3.25441	-3.27929	-3.37455	-3.4925	0.999984	-0.090792	0.237175
FVLTEREGALK	LWKRGRDNGQFLSRKFVLTEREGALKYFNK	LSRKFVLTEREGALKYFNKNDAKEPKAVMK	K	F	V	L	K	Y	1	1	0	0	0	0	2	1	0	0	2	1	0	1	0	0	1	0	0	1	0	0	11	1	1261.7	E9PY16	E9PY16	151	161	Adap1	NA	yes	yes	3	0.0001887	132.32	13543000	12895000	13908000	11511000	12857000	12871000	12792000	12436000	11354000	16450000	12713000	12158000	14062000	11764000	13158000	12839000	12957000	13574000	11210000	15330000	3	3	3	3	3	3	3	3	3	3	1.7127e+09	NA	NA	27879	1808	29862	67290;67291	86561;86562;86563	86563	NA	10090	0.0826533	3	-3.33089	-3.38963	-3.23174	-3.51657	-3.29863	-3.36329	-3.25518	-3.31999	-3.39133	-3.1533	0.999984	0.0568731	0.394051
FVLVFPLMYHSLNGIR	VKSLCLGPTLIYSAKFVLVFPLMYHSLNGI	VLVFPLMYHSLNGIRHLLWDLGKGLAIPQV	K	F	V	I	R	H	0	1	1	0	0	0	0	1	1	1	3	0	1	2	1	1	0	0	1	2	0	0	16	0	1905.03	Q9CZB0;F8WGB3	Q9CZB0	118	133	Sdhc	Succinate dehydrogenase cytochrome b560 subunit, mitochondrial	yes	no	3	4.2113e-06	140.33	408410	358680	376270	368410	412930	366820	399450	412110	332020	414600	383070	338700	384250	372210	418000	369570	404520	436700	328950	390860	3	3	3	3	3	3	3	3	3	3	45345000	NA	NA	27880	6937	29863	67292;67293	86564;86565;86566	86564	NA	10090	0.11718	3	-3.30253	-3.47786	-3.35999	-3.40238	-3.1794	-3.41646	-3.17652	-3.15559	-3.40737	-3.38378	0.999984	0.0364888	0.628931
FVMKPPQVVR	MREKNPDMVAGEKRKFVMKPPQVVRVGTKK	GEKRKFVMKPPQVVRVGTKKTSFVNFTDIC	K	F	V	V	R	V	0	1	0	0	0	1	0	0	0	0	0	1	1	1	2	0	0	0	0	3	0	0	10	1	1199.68	Q99L45	Q99L45	200	209	Eif2s2	Eukaryotic translation initiation factor 2 subunit 2	yes	yes	3	0.00012701	90.696	8570200	8941000	7941700	8744000	7415300	8673500	8037300	8550100	8011000	8382300	8038900	8438100	8088600	8862600	7600900	8713500	8132400	9096200	7866700	7926200	3	3	3	3	3	3	3	3	3	3	363900000	NA	NA	27881	6572	29864	67294;67295	86567;86568;86569;86570	86569	NA	10090	0.0930292	4	-3.34599	-3.27289	-3.39509	-3.26817	-3.44757	-3.28769	-3.2806	-3.21546	-3.24943	-3.48093	0.999984	0.0431227	0.485131
FVMQEEFSR	GEVPVVAIRTAKGEKFVMQEEFSRDGKALE	TAKGEKFVMQEEFSRDGKALEQFLQEYFDG	K	F	V	S	R	D	0	1	0	0	0	1	2	0	0	0	0	0	1	2	0	1	0	0	0	1	0	0	9	0	1171.53	P27773	P27773	336	344	Pdia3	Protein disulfide-isomerase A3	yes	yes	2	0.0010458	106.94	7053100	6706600	6590000	7019700	6210100	6933400	6072300	6258500	6192300	7691500	6616200	6334500	6708700	7082900	6345200	6954200	6181300	6808100	6074700	7196700	5	5	5	5	5	5	5	5	5	5	1.4628e+09	NA	NA	27882	3061	29865;29866	67296;67297;67298;67299;67300	86571;86572;86573;86574;86575	86572	2975	10090	-0.0457111	5	-3.30402	-3.3647	-3.34121	-3.26201	-3.38041	-3.28769	-3.36202	-3.34253	-3.29789	-3.28197	0.999984	0.01605	0.703213
FVMQEEFSRDGK	GEVPVVAIRTAKGEKFVMQEEFSRDGKALE	GEKFVMQEEFSRDGKALEQFLQEYFDGNLK	K	F	V	G	K	A	0	1	0	1	0	1	2	1	0	0	0	1	1	2	0	1	0	0	0	1	0	0	12	1	1471.68	P27773	P27773	336	347	Pdia3	Protein disulfide-isomerase A3	yes	yes	3	1.1592e-09	145.83	22641000	21239000	22228000	21607000	20028000	22604000	20396000	20364000	19184000	22559000	21246000	20054000	22537000	21860000	20544000	22596000	20667000	21963000	18889000	21216000	6	6	6	6	6	6	6	6	6	6	3.0032e+09	NA	NA	27883	3061	29867;29868	67301;67302;67303;67304;67305;67306	86576;86577;86578;86579;86580;86581	86576	2975	10090	-0.0404073	6	-3.29662	-3.37685	-3.2624	-3.31521	-3.36629	-3.25796	-3.28926	-3.31562	-3.34175	-3.40481	0.999984	0.00159466	0.971827
FVNCVR	GPPFKFKFTIGDHSRFVNCVRFSPDGNRFA	KFTIGDHSRFVNCVRFSPDGNRFATASADG	R	F	V	V	R	F	0	1	1	0	1	0	0	0	0	0	0	0	0	1	0	0	0	0	0	2	0	0	6	0	793.39	O88342	O88342	191	196	Wdr1	WD repeat-containing protein 1	yes	yes	2	0.015692	143.48	21433000	21116000	18981000	19815000	21271000	20442000	17590000	17762000	16655000	24951000	20098000	19918000	19447000	20153000	21432000	20436000	18044000	19602000	16394000	23219000	3	3	3	3	3	3	3	3	3	3	4583900000	NA	NA	27884	2706	29869	67307;67308;67309	86582;86583;86584	86582	NA	10090	-0.0144665	3	-3.2812	-3.2907	-3.39569	-3.34559	-3.1849	-3.30848	-3.40826	-3.41832	-3.45117	-3.16489	0.999984	-0.0506076	0.44031
FVNDLGVDEAGIDQDGVFK	RQLSQHAMKGVIRVKFVNDLGVDEAGIDQD	LGVDEAGIDQDGVFKEFLEEIIKRVFDPAL	K	F	V	F	K	E	1	0	1	4	0	1	1	3	0	1	1	1	0	2	0	0	0	0	0	3	0	0	19	0	2036.97	Q9ES34	Q9ES34	716	734	Ube3b	Ubiquitin-protein ligase E3B	yes	yes	2	2.5092e-59	330.35	431710	420910	396950	417850	420770	400480	348470	409080	346470	469130	404920	397310	405230	422890	425300	403470	357930	439770	340270	439790	2	2	2	2	2	2	2	2	2	2	65544000	NA	NA	27885	7408	29870	67310;67311	86585;86586	86586	NA	10090	-0.0079054	2	-3.29542	-3.31997	-3.35573	-3.29364	-3.2252	-3.36273	-3.44643	-3.23917	-3.41884	-3.27845	0.999984	-0.0511305	0.339781
FVNEVR	QFRDLNPDVNVFQRKFVNEVRRCEEMDRKL	PDVNVFQRKFVNEVRRCEEMDRKLRFVEKE	K	F	V	V	R	R	0	1	1	0	0	0	1	0	0	0	0	0	0	1	0	0	0	0	0	2	0	0	6	0	762.402	K3W4T3;Q9Z1G4-3;Q9Z1G4-2;Q9Z1G4;A2A599	K3W4T3	51	56	Atp6v0a1	V-type proton ATPase subunit a;V-type proton ATPase 116 kDa subunit a isoform 1	no	no	2	0.030873	110.61	4991000	4540700	4969300	4247300	5704800	4471400	3670000	3995800	3394400	6241500	4684100	4283200	5050500	4322000	5714300	4467500	3830600	4452200	3344900	5782500	2	2	2	2	2	2	2	2	2	2	2311400000	NA	NA	27886	2461	29871	67312;67313	86587;86588	86587	NA	10090	0.0117329	2	-3.2676	-3.39202	-3.2131	-3.45153	-2.9675	-3.38518	-3.55313	-3.45452	-3.62986	-3.04799	0.999984	-0.155788	0.205761
FVNEVRR	QFRDLNPDVNVFQRKFVNEVRRCEEMDRKL	DVNVFQRKFVNEVRRCEEMDRKLRFVEKEI	K	F	V	R	R	C	0	2	1	0	0	0	1	0	0	0	0	0	0	1	0	0	0	0	0	2	0	0	7	1	918.504	K3W4T3;Q9Z1G4-3;Q9Z1G4-2;Q9Z1G4;A2A599	K3W4T3	51	57	Atp6v0a1	V-type proton ATPase subunit a;V-type proton ATPase 116 kDa subunit a isoform 1	no	no	3	0.015051	99.375	3689900	3519700	3617600	3319600	4909500	3501000	3095700	2984600	2780800	5179300	3462600	3320300	3691200	3376100	4875700	3494400	3233800	3373700	2744100	4782500	3	3	3	3	3	3	3	3	3	3	532490000	NA	NA	27887	2461	29872	67314;67315;67316	86589;86590;86591	86590	NA	10090	0.0410374	3	-3.36696	-3.4231	-3.33472	-3.47068	-2.84772	-3.40175	-3.46226	-3.53908	-3.58113	-2.98074	0.999984	-0.104359	0.458593
FVNLFPEVK	CSVPTRALLLSTYIKFVNLFPEVKATIQDV	LSTYIKFVNLFPEVKATIQDVLRSDSQLKN	K	F	V	V	K	A	0	0	1	0	0	0	1	0	0	0	1	1	0	2	1	0	0	0	0	2	0	0	9	0	1091.6	P17427	P17427	547	555	Ap2a2	AP-2 complex subunit alpha-2	yes	yes	2	0.0013675	127.3	2743700	2468100	2635700	2384700	2584800	2409500	2340900	2112600	2117300	2918600	2574300	2329000	2679200	2419700	2629800	2412200	2384900	2326600	2088600	2717600	3	3	3	3	3	3	3	3	3	3	204280000	NA	NA	27888	2956	29873	67317;67318	86592;86593;86594	86593	NA	10090	0.059395	3	-3.23212	-3.37285	-3.22927	-3.38558	-3.21094	-3.37849	-3.30316	-3.4753	-3.41211	-3.24592	0.999984	-0.0768442	0.212541
FVNLGIEPPK	KLREVVETPLLHPERFVNLGIEPPKGVLLF	LHPERFVNLGIEPPKGVLLFGPPGTGKTLC	R	F	V	P	K	G	0	0	1	0	0	0	1	1	0	1	1	1	0	1	2	0	0	0	0	1	0	0	10	0	1112.62	P46471;Q8BVQ9	P46471	201	210	Psmc2	26S protease regulatory subunit 7	yes	no	2	0.0016443	108.98	5596600	5793100	5930000	6212200	5711900	5859600	5362200	5526200	5187200	6223400	5255200	5473300	5986900	6254400	5822500	5898900	5462000	5954400	5100700	5844700	5	5	5	5	5	5	5	5	5	5	789830000	NA	NA	27889	3197	29874	67319;67320;67321	86595;86596;86597;86598;86599	86597	NA	10090	0.0711889	5	-3.42247	-3.3607	-3.27821	-3.22307	-3.2858	-3.3152	-3.32618	-3.30681	-3.33816	-3.37228	0.999984	-0.0176778	0.709284
FVNNLFVQLSK	DVSQGCNRKFDDQLKFVNNLFVQLSKSKKP	DQLKFVNNLFVQLSKSKKPVIIAATKCDEC	K	F	V	S	K	S	0	0	2	0	0	1	0	0	0	0	2	1	0	2	0	1	0	0	0	2	0	0	11	0	1307.72	P97393	P97393	179	189	Arhgap5	Rho GTPase-activating protein 5	yes	yes	2	0.00037188	129.85	968070	1012400	1015800	1048400	1025500	933250	897240	938920	961390	1171600	908940	956070	1026800	1057000	1040700	944290	920620	1017400	941130	1094200	1	1	1	1	1	1	1	1	1	1	100650000	NA	NA	27890	3705	29875	67322	86600	86600	NA	10090	0.0822192	1	-3.42806	-3.35147	-3.29784	-3.2642	-3.23766	-3.43989	-3.37966	-3.33824	-3.24414	-3.25572	0.999984	-0.0156833	0.77899
FVNPVQVVLAK	PDELGTSSIMKIEGKFVNPVQVVLAKHVYE	IEGKFVNPVQVVLAKHVYEQVLQTMDNLVY	K	F	V	A	K	H	1	0	1	0	0	1	0	0	0	0	1	1	0	1	1	0	0	0	0	4	0	0	11	0	1212.72	B1ART1;B1ART2;V9GX23	B1ART1	1524	1534	Vps13d	NA	yes	no	2	0.0010706	107.47	458860	445400	452140	452570	406490	466700	454350	411910	451980	491110	430610	420530	458280	457800	418050	466720	459010	447430	443880	460300	1	1	1	1	1	1	1	1	1	1	45036000	NA	NA	27891	1302	29876	67323	86601	86601	NA	10090	0.125191	1	-3.35622	-3.38717	-3.31671	-3.32727	-3.4238	-3.29075	-3.21245	-3.37802	-3.1841	-3.36118	0.999984	0.0769356	0.153131
FVNVVPTFGK	KKTGRAKRRMQYNRRFVNVVPTFGKKKGPN	QYNRRFVNVVPTFGKKKGPNANS_______	R	F	V	G	K	K	0	0	1	0	0	0	0	1	0	0	0	1	0	2	1	0	1	0	0	3	0	0	10	0	1106.61	A0A494B9Z0;A0A494BBA8;P62862	A0A494B9Z0	46	55	Fau	40S ribosomal protein S30	yes	no	2	0.00021572	134.23	6092300	5816900	5639700	5333100	3860400	5011100	5068000	5172100	4541900	4439900	5714500	5485700	5724800	5425700	4071700	5055900	5068100	5441800	4482500	4229300	2	2	2	2	2	2	2	2	2	2	18889000000	NA	NA	27892	854	29877	67324;67325	86602;86603	86602	NA	10090	0.0633891	2	-3.12989	-3.18464	-3.18047	-3.27305	-3.68088	-3.37073	-3.23745	-3.2322	-3.35967	-3.68931	0.999984	-0.0880867	0.460803
FVPAEMGMHTVSVK	EAEIVEGENHTYCIRFVPAEMGMHTVSVKY	RFVPAEMGMHTVSVKYKGQHVPGSPFQFTV	R	F	V	V	K	Y	1	0	0	0	0	0	1	1	1	0	0	1	2	1	1	1	1	0	0	3	0	0	14	0	1531.75	B7FAU9;Q8BTM8;B7FAV1;J3JS91	B7FAU9	2194	2207	Flna	Filamin-A	yes	no	3	2.0583e-12	134.21	1737500	1796600	1746600	1924500	1617200	1728300	1467300	1537600	1693000	1884000	1630800	1697400	1768600	1936500	1651400	1743200	1506000	1673400	1652400	1763400	2	2	2	2	2	2	2	2	2	2	108910000	NA	NA	27894	1408	29879	67327	86605;86606	86606	NA	10090	0.00809954	2	-3.36462	-3.30438	-3.2963	-3.1683	-3.36089	-3.33126	-3.45046	-3.40703	-3.20815	-3.35079	0.999984	-0.0506409	0.395382
FVPFAAVAAANCINIPLMR	GLKSLTKHLPPLVGRFVPFAAVAAANCINI	AAVAAANCINIPLMRQRELQVGIPVTDEAG	R	F	V	M	R	Q	5	1	2	0	1	0	0	0	0	2	1	0	1	2	2	0	0	0	0	2	0	0	19	0	2074.09	Q91V61-2;Q91V61;Q3U4F0;Q99JR1	Q91V61-2	145	163	Sfxn3;Sfxn1	Sideroflexin-3;Sideroflexin-1	no	no	2	4.9365e-42	237.36	2374300	2193800	2048700	2098600	2284600	2129100	2056400	2003000	1935900	2603400	2226000	2069900	2103000	2131000	2306800	2134000	2098100	2185500	1906000	2428700	8	8	8	8	8	8	8	8	8	8	842690000	NA	NA	27895	6242;6520	29880;29881	67328;67329;67330;67331;67332	86607;86608;86609;86610;86611;86612;86613;86614;86615	86612	6612	10090	0.0915283	9	-3.25561	-3.35769	-3.40762	-3.38483	-3.20392	-3.37185	-3.30498	-3.36703	-3.3562	-3.22567	0.999984	-0.00321064	0.952864
