## Supplementary Data 5 for "CDKL5 phosphorylates neuronal ELAVL proteins to promote mRNA binding, protein synthesis and visual cortex development" (part 18 of 60)

### Sheet: CDKL5_P10_Proteome_peptide (continued)
Sequence	N-term cleavage window	C-term cleavage window	Amino acid before	First amino acid	Second amino acid	Second last amino acid	Last amino acid	Amino acid after	A Count	R Count	N Count	D Count	C Count	Q Count	E Count	G Count	H Count	I Count	L Count	K Count	M Count	F Count	P Count	S Count	T Count	W Count	Y Count	V Count	U Count	O Count	Length	Missed cleavages	Mass	Proteins	Leading razor protein	Start position	End position	Gene names	Protein names	Unique (Groups)	Unique (Proteins)	Charges	PEP	Score	Reporter intensity corrected 1	Reporter intensity corrected 2	Reporter intensity corrected 3	Reporter intensity corrected 4	Reporter intensity corrected 5	Reporter intensity corrected 6	Reporter intensity corrected 7	Reporter intensity corrected 8	Reporter intensity corrected 9	Reporter intensity corrected 10	Reporter intensity 1	Reporter intensity 2	Reporter intensity 3	Reporter intensity 4	Reporter intensity 5	Reporter intensity 6	Reporter intensity 7	Reporter intensity 8	Reporter intensity 9	Reporter intensity 10	Reporter intensity count 1	Reporter intensity count 2	Reporter intensity count 3	Reporter intensity count 4	Reporter intensity count 5	Reporter intensity count 6	Reporter intensity count 7	Reporter intensity count 8	Reporter intensity count 9	Reporter intensity count 10	Intensity	Reverse	Potential contaminant	id	Protein group IDs	Mod. peptide IDs	Evidence IDs	MS/MS IDs	Best MS/MS	Oxidation (M) site IDs	Taxonomy IDs	Mass deficit	MS/MS Count	WT1	WT2	WT3	WT4	WT5	KO1	KO2	KO3	KO4	KO5	KO - WT adj.P.Val	KO - WT logFC	KO - WT P.Value
FVPFPAVASANICNVVLMR	KANKFTPATRLLVQRFVPFPAVASANICNV	PAVASANICNVVLMRYGELEEGIDVLDADG	R	F	V	M	R	Y	3	1	2	0	1	0	0	0	0	1	1	0	1	2	2	1	0	0	0	4	0	0	19	0	2104.1	Q925N0;Q8BRQ9	Q925N0	204	222	Sfxn5	Sideroflexin-5;Sideroflexin	yes	no	2	3.6035e-25	159.64	645880	538480	617500	615790	682880	546040	593600	612450	525830	787310	605980	509180	629000	617060	689290	554060	605890	662320	519250	733560	5	5	5	5	5	5	5	5	5	5	106650000	NA	NA	27896	6487	29882;29883	67333;67334;67335	86616;86617;86618;86619;86620	86618	6862	10090	0.0882881	5	-3.31687	-3.56725	-3.32091	-3.33684	-3.12925	-3.51811	-3.28063	-3.25962	-3.41963	-3.13416	0.999984	0.0117959	0.896097
FVPFSFSLLSSK	WVEFQNKFYVGAGTKFVPFSFSLLSSKFSN	GTKFVPFSFSLLSSKFSNDDSIA_______	K	F	V	S	K	F	0	0	0	0	0	0	0	0	0	0	2	1	0	3	1	4	0	0	0	1	0	0	12	0	1357.73	P15920;P15920-2	P15920	837	848	Atp6v0a2	V-type proton ATPase 116 kDa subunit a isoform 2	yes	no	2	5.1839e-05	148.56	274680	288390	272960	264950	312140	254020	245840	256440	244740	337200	257780	271980	277440	269580	313860	255850	253350	279170	240340	314190	1	1	1	1	1	1	1	1	1	1	26489000	NA	NA	27897	2934	29884	67336	86621	86621	NA	10090	0.0636339	1	-3.38595	-3.30369	-3.33423	-3.38913	-3.09426	-3.45774	-3.38797	-3.35116	-3.35854	-3.19305	0.999984	-0.0482417	0.492409
FVPIIGLAMPLSGKDEENGAISDFSGK	RGISSKLDSLADELKFVPIIGLAMPLSGKD	GKDEENGAISDFSGKAFCFLPLPPGEESRT	K	F	V	G	K	A	2	0	1	2	0	0	2	4	0	3	2	2	1	2	2	3	0	0	0	1	0	0	27	1	2791.41	E9QNY8;Q9JLC8-3;Q9JLC8;B2RRL5;D3Z3H1;A0A0R4J125	E9QNY8	416	442	Sacs	Sacsin	yes	no	3	2.1542e-06	71.091	109080	110190	112530	104730	117770	103200	96056	100220	98962	137910	102400	103960	113940	106350	119080	103680	98867	109780	97039	128300	1	1	1	1	1	1	1	1	1	1	13469000	NA	NA	27898	2067	29885	67337	86622	86622	NA	10090	0.0861834	1	-3.38265	-3.35605	-3.27694	-3.3925	-3.16481	-3.42157	-3.40807	-3.37094	-3.32918	-3.14726	0.999984	-0.0208143	0.754886
FVPNLPK	VYSNMGNYKSFGDTKFVPNLPKDKLGRVIL	YKSFGDTKFVPNLPKDKLGRVILGSKAAQQ	K	F	V	P	K	D	0	0	1	0	0	0	0	0	0	0	1	1	0	1	2	0	0	0	0	1	0	0	7	0	813.475	Q99KK7;A0A494BBC1;A0A494BA16;A0A494BBB3;A0A494B918	Q99KK7	114	120	Dpp3	Dipeptidyl peptidase 3	yes	no	2	0.0073346	133.99	6141300	6275200	5741300	5974300	5004900	5616600	5179800	5212700	4977900	5815000	5761000	5920400	5838800	6061900	5147400	5653600	5247600	5616700	4896400	5464800	1	1	1	1	1	1	1	1	1	1	712610000	NA	NA	27899	6552	29886	67338	86623	86623	NA	10090	0.0606762	1	-3.24972	-3.2066	-3.2861	-3.24064	-3.43767	-3.33754	-3.33735	-3.3523	-3.35881	-3.43144	0.999984	-0.0793446	0.144615
FVPPALEK	SATHFTGRYHYLGGRFVPPALEKKYQLNLP	YHYLGGRFVPPALEKKYQLNLPSYPDTECV	R	F	V	E	K	K	1	0	0	0	0	0	1	0	0	0	1	1	0	1	2	0	0	0	0	1	0	0	8	0	899.512	Q8K4Z3	Q8K4Z3	256	263	Apoa1bp	NAD(P)H-hydrate epimerase	yes	yes	2	0.0032498	124.83	9945000	9690800	9422700	9591700	8761500	9627000	8154300	8492200	8163600	10246000	9330000	9147000	9581100	9715600	8949500	9642300	8318700	9234200	8015000	9598200	5	5	5	5	5	5	5	5	5	5	864770000	NA	NA	27900	5962	29887	67339;67340;67341	86624;86625;86626;86627;86628	86625	NA	10090	0.0578787	5	-3.27255	-3.29792	-3.2896	-3.27588	-3.3481	-3.27842	-3.40095	-3.36646	-3.36341	-3.33249	0.999984	-0.0515364	0.225099
FVPREEGPYEVEVTYDGVPVPGSPFPLEAVAPTK	CKVEPGLGADNSVVRFVPREEGPYEVEVTY	VPGSPFPLEAVAPTKPSKVKAFGPGLQGGN	R	F	V	T	K	P	2	1	0	1	0	0	5	3	0	0	1	1	0	2	7	1	2	0	2	6	0	0	34	1	3671.84	B7FAU9;Q8BTM8;B7FAV1	B7FAU9	1033	1066	Flna	Filamin-A	yes	no	3	0.0068524	37.579	273720	276190	248620	276720	239900	263360	258570	242620	271800	251170	256710	260730	253710	279850	245360	264850	262140	260010	266290	237000	3	3	3	3	3	3	3	3	3	3	17424000	NA	NA	27901	1408	29888	67342	86629;86630;86631	86629	NA	10090	0.110884	3	-3.31635	-3.2914	-3.39433	-3.25178	-3.39937	-3.331	-3.24049	-3.35643	-3.1326	-3.54335	0.999984	0.009873	0.892304
FVPYLIAGIQHGCQDIGAQSLSVLR	QGVSGSIQDKGSIQKFVPYLIAGIQHGCQD	HGCQDIGAQSLSVLRSMMYSGELKFEKRTM	K	F	V	L	R	S	2	1	0	1	1	3	0	3	1	3	3	0	0	1	1	2	0	0	1	2	0	0	25	0	2741.43	F7DEU6;P50096;E0CYE2;F6XXH9	F7DEU6	480	504	Impdh1	Inosine-5-monophosphate dehydrogenase;Inosine-5-monophosphate dehydrogenase 1	yes	no	3	6.6829e-41	187.86	467720	503280	438600	475860	395940	495420	544470	480560	474740	440370	438760	474790	446150	483780	409640	496150	543050	509270	469170	418150	3	3	3	3	3	3	3	3	3	3	251580000	NA	NA	27902	2185	29889	67343;67344	86632;86633;86634	86632	NA	10090	0.131246	3	-3.40342	-3.28571	-3.43537	-3.32968	-3.53653	-3.27939	-3.0262	-3.23042	-3.18802	-3.59331	0.999984	0.134675	0.175324
FVPYLIAGIQHSCQDIGAK	QGVSGAVQDKGSIHKFVPYLIAGIQHSCQD	LIAGIQHSCQDIGAKSLTQVRAMMYSGELK	K	F	V	A	K	S	2	0	0	1	1	2	0	2	1	3	1	1	0	1	1	1	0	0	1	1	0	0	19	0	2116.08	P24547;A0A0A6YY72	P24547	456	474	Impdh2	Inosine-5-monophosphate dehydrogenase 2	yes	no	3	5.225e-05	75.376	900370	876500	817620	960880	705390	882640	829090	964090	819990	1107300	844430	828360	833180	965750	728490	892990	835480	1033500	805500	1037200	1	1	1	1	1	1	1	1	1	1	287670000	NA	NA	27903	3026	29890	67345	86635	86635	NA	10090	0.0641497	1	-3.36099	-3.38776	-3.43929	-3.2183	-3.60584	-3.34866	-3.32196	-3.12841	-3.30199	-3.16549	0.999984	0.14913	0.0665294
FVPYSYFSR	IDIVNHKTGDKCNLKFVPYSYFSRDVARKV	DKCNLKFVPYSYFSRDVARKVTGEVTDPSG	K	F	V	S	R	D	0	1	0	0	0	0	0	0	0	0	0	0	0	2	1	2	0	0	2	1	0	0	9	0	1164.56	Q3B7Z2;Q3B7Z2-2	Q3B7Z2	611	619	Osbp	Oxysterol-binding protein 1	yes	no	2	4.3959e-07	190.52	1643200	1635700	1492500	1497600	1462100	1643500	1381700	1544700	1338600	1698500	1541100	1542500	1523400	1527200	1489100	1640000	1407000	1661500	1316200	1597100	2	2	2	2	2	2	2	2	2	2	440050000	NA	NA	27904	3891	29891	67346;67347	86636;86637	86637	NA	10090	-0.0153026	2	-3.28472	-3.27932	-3.36271	-3.36972	-3.34593	-3.24343	-3.37676	-3.23997	-3.38659	-3.33992	0.999984	0.0111435	0.815187
FVPYYDLFMPSLK	VVTSIASVADTAEEKFVPYYDLFMPSLKHI	EKFVPYYDLFMPSLKHIVENAVQKELRLLR	K	F	V	L	K	H	0	0	0	1	0	0	0	0	0	0	2	1	1	2	2	1	0	0	2	1	0	0	13	0	1618.81	Q8BKC5;Q8BKC5-2	Q8BKC5	527	539	Ipo5	Importin-5	yes	no	2	0.00060868	123.67	3414000	3273400	3066000	3447100	2264300	3046900	3186300	2862000	3056900	2883700	3201600	3092000	3121600	3471500	2378800	3079800	3183800	3058000	3007000	2724300	6	6	6	6	6	6	6	6	6	6	639050000	NA	NA	27905	5349	29892;29893	67348;67349;67350;67351	86638;86639;86640;86641;86642;86643	86639	5771	10090	0.0258854	6	-3.22536	-3.27404	-3.31968	-3.16258	-3.71051	-3.34846	-3.16692	-3.34587	-3.19084	-3.57186	0.999984	0.0136419	0.901332
FVQAVIPTIEYDYTR	GGELGVHMYLLIFLKFVQAVIPTIEYDYTR	FVQAVIPTIEYDYTRHFTM___________	K	F	V	T	R	H	1	1	0	1	0	1	1	0	0	2	0	0	0	1	1	0	2	0	2	2	0	0	15	0	1813.93	Q9CPX6	Q9CPX6	296	310	Atg3	Ubiquitin-like-conjugating enzyme ATG3	yes	yes	2	1.4871e-06	127.56	1222200	1407300	1172200	1211700	1180600	1312200	1145900	1154700	1160300	1378600	1146700	1326300	1192200	1241100	1201100	1308700	1166700	1254700	1138600	1292100	4	4	4	4	4	4	4	4	4	4	174070000	NA	NA	27906	6686	29894	67352;67353	86644;86645;86646;86647	86646	NA	10090	0.0506452	4	-3.39932	-3.18387	-3.39879	-3.36291	-3.34203	-3.25579	-3.3343	-3.34735	-3.28039	-3.32855	0.999984	0.0281074	0.587415
FVQCPDGELQK	FTRARDYDAMGSQTKFVQCPDGELQKRKEV	SQTKFVQCPDGELQKRKEVVHTVSLHEIDV	K	F	V	Q	K	R	0	0	0	1	1	2	1	1	0	0	1	1	0	1	1	0	0	0	0	1	0	0	11	0	1319.62	Q9WTM5;A0A1B0GRW3	Q9WTM5	224	234	Ruvbl2	RuvB-like 2	yes	no	2	1.0759e-20	256.38	6608500	6678400	5807900	6204400	5011800	5792800	5773700	5484700	5714500	5314900	6196400	6299100	5933100	6305600	5172900	5835800	5823700	5841600	5613400	5031700	4	4	4	4	4	4	4	4	4	4	1276100000	NA	NA	27907	7721	29895	67354;67355;67356;67357	86648;86649;86650;86651	86648	NA	10090	-0.0290378	4	-3.20931	-3.18214	-3.33483	-3.25149	-3.50106	-3.35835	-3.24612	-3.3443	-3.2251	-3.62655	0.999984	-0.0643186	0.463598
FVQDAQNK	TRTGFTKPMDVYCQRFVQDAQNKMNDLSEI	MDVYCQRFVQDAQNKMNDLSEIRSVAQKSE	R	F	V	N	K	M	1	0	1	1	0	2	0	0	0	0	0	1	0	1	0	0	0	0	0	1	0	0	8	0	948.466	Q8CDA1;Q8CDA1-2;Q8CDA1-3	Q8CDA1	964	971	Inpp5f	Phosphatidylinositide phosphatase SAC2	yes	no	2	0.00096488	172.11	1414200	1470300	1329200	1378900	1077600	1308800	1301300	1227200	1258400	1332600	1326700	1386900	1350100	1400800	1118700	1316900	1308900	1318800	1237400	1253900	1	1	1	1	1	1	1	1	1	1	83475000	NA	NA	27908	5722	29896	67358	86652	86652	NA	10090	-0.00979976	1	-3.27566	-3.20754	-3.3043	-3.26327	-3.56057	-3.34638	-3.23767	-3.34635	-3.25014	-3.46436	0.999984	-0.00671227	0.926618
FVQDHFDHNISPTIGASFMTK	LLGDTGVGKSSIVCRFVQDHFDHNISPTIG	DHNISPTIGASFMTKTVPCGNELHKFLIWD	R	F	V	T	K	T	1	0	1	2	0	1	0	1	2	2	0	1	1	3	1	2	2	0	0	1	0	0	21	0	2391.13	Q3TXV4;Q921E2	Q3TXV4	26	46	Rab31	Ras-related protein Rab-31	yes	no	4	3.2165e-22	114.72	1330200	1287000	1232300	1191200	1204400	1266100	1232000	1273800	1142700	1356800	1247700	1213800	1255900	1213300	1229200	1267600	1247600	1362200	1125800	1276800	2	2	2	2	2	2	2	2	2	2	228680000	NA	NA	27909	3970	29897	67359;67360	86653;86654	86653	NA	10090	-0.0081548	2	-3.29855	-3.33419	-3.34806	-3.40893	-3.33463	-3.32878	-3.25118	-3.22713	-3.32384	-3.37294	0.999984	0.0440957	0.335725
FVQDLSK	______________________________	______________________________	R	F	V	S	K	A	0	0	0	1	0	1	0	0	0	0	1	1	0	1	0	1	0	0	0	1	0	0	7	0	835.444	Q91ZJ5	Q91ZJ5	4	10	Ugp2	UTP--glucose-1-phosphate uridylyltransferase	yes	yes	2	0.010942	119.27	7533300	7460800	7184900	6835600	7837200	7380900	6834800	6854600	6307100	9386800	7067700	7036000	7318400	6968900	7917300	7370000	6982800	7520700	6215700	8738500	3	3	3	3	3	3	3	3	3	3	448250000	NA	NA	27910	6390	29898	67361;67362	86655;86656;86657	86655	NA	10090	0.0196642	3	-3.34899	-3.35095	-3.35652	-3.44035	-3.18468	-3.33745	-3.33136	-3.35127	-3.41138	-3.13459	0.999984	0.0230844	0.721121
FVQDTLK	LRGALEMVQMAVEAKFVQDTLKGDGVTEIR	VQMAVEAKFVQDTLKGDGVTEIRMRFIRRI	K	F	V	L	K	G	0	0	0	1	0	1	0	0	0	0	1	1	0	1	0	0	1	0	0	1	0	0	7	0	849.46	O55013	O55013	150	156	Trappc3	Trafficking protein particle complex subunit 3	yes	yes	2	0.033868	89.296	3349300	3434900	3480400	3436000	3184700	3612900	3146900	3260600	3384700	3945400	3144400	3242500	3515900	3480300	3261100	3610700	3207000	3542200	3312800	3694300	1	1	1	1	1	1	1	1	1	1	251020000	NA	NA	27911	2640	29899	67363	86658	86658	NA	10090	0.0288671	1	-3.41719	-3.36879	-3.30101	-3.33146	-3.38264	-3.26687	-3.3491	-3.32199	-3.20811	-3.28383	0.999984	0.0742375	0.114844
FVQLINTVLNGDQHFMSALDK	MPTLFVESVLEVHGKFVQLINTVLNGDQHF	TVLNGDQHFMSALDKALTSVVNYREPKSVC	K	F	V	D	K	A	1	0	2	2	0	2	0	1	1	1	3	1	1	2	0	1	1	0	0	2	0	0	21	0	2389.21	Q9D4H8;Q9D4H8-2;E0CYT5	Q9D4H8	350	370	Cul2	Cullin-2	yes	no	3	3.4453e-05	92.932	1375800	1343300	1156700	1372300	1353800	1365200	1074500	1216900	1183700	1473700	1289600	1268400	1190700	1387000	1359800	1368400	1110200	1322900	1157400	1380100	3	3	3	3	3	3	3	3	3	3	759400000	NA	NA	27912	7097	29900;29901	67364;67365;67366	86659;86660;86661	86659	7512	10090	0.0709795	3	-3.29243	-3.31492	-3.4819	-3.24725	-3.20843	-3.26257	-3.49102	-3.33556	-3.31549	-3.29621	0.999984	-0.0311825	0.625807
FVQLQHGDIDK	AFSNQQSYIAAISARFVQLQHGDIDKRVEV	ISARFVQLQHGDIDKRVEVKPYVLDDQMCD	R	F	V	D	K	R	0	0	0	2	0	2	0	1	1	1	1	1	0	1	0	0	0	0	0	1	0	0	11	0	1298.66	A0A0H2UH22;E9Q969;Q812E0;E9Q5X2	A0A0H2UH22	928	938	Cpeb2	Cytoplasmic polyadenylation element-binding protein 2	yes	no	3	0.00094047	94.767	6185800	6095900	5939600	6261100	5674000	5980100	5196100	5232700	5204600	5780300	5803900	5756400	6035900	6322000	5783600	6006400	5305900	5650900	5109700	5439000	2	2	2	2	2	2	2	2	2	2	382700000	NA	NA	27913	199	29902	67367;67368	86662;86663	86662	NA	10090	0.0245157	2	-3.28138	-3.29051	-3.27919	-3.21507	-3.29873	-3.28915	-3.3749	-3.38886	-3.33665	-3.48215	0.999984	-0.101366	0.0471069
FVQLQHGEIDK	AFSNQQSYIAAISARFVQLQHGEIDKRVEV	ISARFVQLQHGEIDKRVEVKPYVLDDQLCD	R	F	V	D	K	R	0	0	0	1	0	2	1	1	1	1	1	1	0	1	0	0	0	0	0	1	0	0	11	0	1312.68	Q5SU48;Q7TN98-5;Q7TN98-2;Q7TN98;Q7TN98-4;Q7TN98-3;Q5SU47	Q5SU48	626	636	Cpeb4	Cytoplasmic polyadenylation element-binding protein 4	yes	no	3	0.0076796	91.313	3755400	4103700	3435300	3945200	3257400	3622400	3341400	3782400	3613300	3606100	3522200	3872100	3502900	3999100	3330900	3661000	3399100	4005400	3535900	3412800	2	2	2	2	2	2	2	2	2	2	300740000	NA	NA	27914	4309	29903	67369;67370	86664;86665	86664	NA	10090	0.0337186	2	-3.34512	-3.20517	-3.41286	-3.22513	-3.44311	-3.35612	-3.35562	-3.20086	-3.20686	-3.5066	0.999984	0.00106796	0.988357
FVQLQHNDIDK	AFSNQQSYIAAISARFVQLQHNDIDKRVEV	ISARFVQLQHNDIDKRVEVKPYVLDDQMCD	R	F	V	D	K	R	0	0	1	2	0	2	0	0	1	1	1	1	0	1	0	0	0	0	0	1	0	0	11	0	1355.68	F6T0J8;D3Z1R6;D3Z5R9;A0A0R4J102;Q7TN99-6;Q7TN99-4;Q7TN99-3;Q7TN99-2;Q7TN99	F6T0J8	329	339	Cpeb3	Cytoplasmic polyadenylation element-binding protein 3	yes	no	3	0.0011099	69.01	2216600	2049000	2401400	2176400	3049700	2509000	1997900	2185200	1805700	2901000	2081800	1935700	2431300	2199200	3040000	2493400	2081000	2398200	1781300	2706100	1	1	1	1	1	1	1	1	1	1	192950000	NA	NA	27915	364	29904	67371	86666	86666	NA	10090	0.0197495	1	-3.45446	-3.5559	-3.27815	-3.43202	-2.8869	-3.23468	-3.44631	-3.34112	-3.55635	-3.16922	0.999984	-0.0280509	0.81996
FVQNVTSDLQLAAEFAAK	SCPASPRGAGSSSYRFVQNVTSDLQLAAEF	NVTSDLQLAAEFAAKAASEQQADASGGDSP	R	F	V	A	K	A	4	0	1	1	0	2	1	0	0	0	2	1	0	2	0	1	1	0	0	2	0	0	18	0	1951.01	P42128	P42128	254	271	Foxk1	Forkhead box protein K1	yes	yes	2	0.00045518	95.018	71159	69231	73431	67784	65003	81752	63682	62964	65138	69514	66803	65338	74183	68912	66695	80876	64824	68482	63891	65530	1	1	1	1	1	1	1	1	1	1	7556600	NA	NA	27916	3171	29905	67372	86667	86667	NA	10090	0.0676296	1	-3.34125	-3.36888	-3.23512	-3.3625	-3.36454	-3.10002	-3.34339	-3.38384	-3.27489	-3.47795	0.999984	0.018439	0.788016
FVQSSGR	KSRSADIGARADGRKFVQSSGRIRQPSIDL	GARADGRKFVQSSGRIRQPSIDLTDDDQTS	K	F	V	G	R	I	0	1	0	0	0	1	0	1	0	0	0	0	0	1	0	2	0	0	0	1	0	0	7	0	779.393	H7BX26;Q6A065;A0A0A6YXK7	H7BX26	997	1003	Cep170	Centrosomal protein of 170 kDa	yes	no	2	0.0077618	131.27	525350	506180	470380	496960	411560	504630	480380	450300	465470	460200	492650	477730	479920	503750	424540	505210	483930	482910	457670	434730	1	1	1	1	1	1	1	1	1	1	17714000	NA	NA	27918	2420	29907	67374	86669	86669	NA	10090	-0.005919	1	-3.24884	-3.29048	-3.34751	-3.28014	-3.49377	-3.26587	-3.21993	-3.33731	-3.22952	-3.54281	0.999984	0.0130558	0.857607
FVQVSEDSGR	HTTLSDIYLNNIIPRFVQVSEDSGRLFKKS	NIIPRFVQVSEDSGRLFKKSKEVGQQLQDD	R	F	V	G	R	L	0	1	0	1	0	1	1	1	0	0	0	0	0	1	0	2	0	0	0	2	0	0	10	0	1122.53	Q91Z67;A0A087WNM1;A0A087WRV4	Q91Z67	128	137	Srgap2	SLIT-ROBO Rho GTPase-activating protein 2	yes	no	2	8.9178e-08	253.32	4352100	4067600	3807100	4053600	3190100	3920700	3788000	3706700	3414300	3449900	4080600	3839600	3889200	4101900	3302200	3941200	3805100	3937200	3368600	3274000	3	3	3	3	3	3	3	3	3	3	1164200000	NA	NA	27919	6386	29908	67375;67376;67377	86670;86671;86672	86670	NA	10090	-0.0258124	3	-3.18205	-3.26759	-3.31428	-3.2357	-3.52291	-3.29163	-3.22431	-3.2797	-3.33826	-3.62016	0.999984	-0.046306	0.593436
FVQVSEDSGRLFK	HTTLSDIYLNNIIPRFVQVSEDSGRLFKKS	PRFVQVSEDSGRLFKKSKEVGQQLQDDLMK	R	F	V	F	K	K	0	1	0	1	0	1	1	1	0	0	1	1	0	2	0	2	0	0	0	2	0	0	13	1	1510.78	Q91Z67;A0A087WNM1;A0A087WRV4	Q91Z67	128	140	Srgap2	SLIT-ROBO Rho GTPase-activating protein 2	yes	no	3	3.0337e-08	124.3	4831000	4846500	4811300	5043300	3919500	4998800	4601700	4569100	4289000	4686200	4534000	4577300	4867500	5090800	4064200	5014000	4629300	4895200	4224800	4424600	3	3	3	3	3	3	3	3	3	3	250510000	NA	NA	27920	6386	29909	67378;67379	86673;86674;86675	86674	NA	10090	0.0430347	3	-3.33458	-3.31797	-3.27969	-3.22368	-3.52898	-3.2443	-3.24672	-3.28107	-3.31235	-3.48144	0.999984	0.0238038	0.727908
FVRDMIR	PRHSRRRGRLTKHTKFVRDMIREVCGFAPY	GRLTKHTKFVRDMIREVCGFAPYERRAMEL	K	F	V	I	R	E	0	2	0	1	0	0	0	0	0	1	0	0	1	1	0	0	0	0	0	1	0	0	7	1	935.501	P47964	P47964	39	45	Rpl36	60S ribosomal protein L36	yes	yes	3	0.00099788	138.55	1982900	1967500	1869000	1857500	1578500	1888800	1915700	1963700	1758400	1832900	1860200	1856100	1898900	1888000	1634100	1897000	1923400	2076800	1733300	1736900	2	2	2	2	2	2	2	2	2	2	483710000	NA	NA	27921	3228	29910	67380;67381	86676;86677	86676	NA	10090	0.0307757	2	-3.29716	-3.29642	-3.32172	-3.34256	-3.51897	-3.32628	-3.18889	-3.17727	-3.2766	-3.5136	0.999984	0.0588358	0.425793
FVREVLEK	WSDCLTQDLESPKPKFVREVLEKCMRLSYH	LESPKPKFVREVLEKCMRLSYHQHILDIVP	K	F	V	E	K	C	0	1	0	0	0	0	2	0	0	0	1	1	0	1	0	0	0	0	0	2	0	0	8	1	1018.58	Q3UYV9	Q3UYV9	448	455	Ncbp1	Nuclear cap-binding protein subunit 1	yes	yes	3	0.0012196	105.94	1014800	1033100	931810	1008400	771180	1002600	958130	918890	941030	897370	951800	974960	948310	1022300	800060	1005500	962930	980820	924700	849570	1	1	1	1	1	1	1	1	1	1	111400000	NA	NA	27922	4171	29911	67382	86678	86678	NA	10090	0.0725833	1	-3.28959	-3.25181	-3.35189	-3.24986	-3.57839	-3.26602	-3.21448	-3.2989	-3.20456	-3.56996	0.999984	0.0335261	0.697528
FVSANLPCNK	LEFKLLANSKAHTSRFVSANLPCNKFKNRL	AHTSRFVSANLPCNKFKNRLVNIMPYELTR	R	F	V	N	K	F	1	0	2	0	1	0	0	0	0	0	1	1	0	1	1	1	0	0	0	1	0	0	10	0	1148.56	A2A8L5;F6Y3V0	A2A8L5	1647	1656	Ptprf	Receptor-type tyrosine-protein phosphatase F	no	no	2	0.00071729	124.98	1747900	1908100	1788400	1762200	1380400	1878600	1692000	1634900	1704100	1737700	1640800	1799600	1804900	1795200	1438900	1874600	1702800	1760700	1672600	1638500	2	2	2	2	2	2	2	2	2	2	216830000	NA	NA	27923	1019;2146	29912	67383;67384	86679;86680	86680	NA	10090	-0.00351116	2	-3.36662	-3.22811	-3.27279	-3.30601	-3.59991	-3.22156	-3.2555	-3.32912	-3.20932	-3.47802	0.999984	0.0559832	0.483354
FVSAVLSK	MWKVAEKFRARHNERFVSAVLSKNGDCIIA	RARHNERFVSAVLSKNGDCIIATMENTPAV	R	F	V	S	K	N	1	0	0	0	0	0	0	0	0	0	1	1	0	1	0	2	0	0	0	2	0	0	8	0	849.496	Q6P5U7	Q6P5U7	1234	1241	Nwd2	NACHT and WD repeat domain-containing protein 2	yes	yes	2	0.00079596	164.53	5941500	5989300	5638400	5930800	5061000	5691300	5568600	5402500	5352200	5655800	5574200	5653300	5730000	6003400	5203200	5724200	5624200	5785900	5264600	5331400	3	3	3	3	3	3	3	3	3	3	354690000	NA	NA	27924	4766	29913	67385;67386	86681;86682;86683	86682	NA	10090	0.0652359	3	-3.30774	-3.28419	-3.32249	-3.26149	-3.43189	-3.32879	-3.24324	-3.31101	-3.26453	-3.48179	0.999984	-0.00431126	0.939146
FVSCLLEQPEVSVTGAGR	TEKCEHEEEKEGLERFVSCLLEQPEVSVTG	CLLEQPEVSVTGAGRGHAGRIIHKLFVNAQ	R	F	V	G	R	G	1	1	0	0	1	1	2	2	0	0	2	0	0	1	1	2	1	0	0	3	0	0	18	0	1947.97	A0A1D5RLG3;Q80UJ7	A0A1D5RLG3	870	887	Rab3gap1	Rab3 GTPase-activating protein catalytic subunit	yes	no	2	2.2036e-21	188.13	968160	946920	1041300	988800	1070200	934920	875900	907630	847890	1207200	909210	894360	1051200	997220	1083400	941630	899640	990950	833720	1124700	3	3	3	3	3	3	3	3	3	3	143300000	NA	NA	27925	548	29914	67387;67388	86684;86685;86686	86685	NA	10090	0.0363443	3	-3.39912	-3.41913	-3.23327	-3.31984	-3.14731	-3.40851	-3.38559	-3.35834	-3.39658	-3.18373	0.999984	-0.0428151	0.525342
FVSDDSICVLGICK	WISAKLKGSQGTGKKFVSDDSICVLGICKR	KFVSDDSICVLGICKRDLLFQPVAELKKVT	K	F	V	C	K	R	0	0	0	2	2	0	0	1	0	2	1	1	0	1	0	2	0	0	0	2	0	0	14	0	1611.76	Q8C605;Q9WUA3;F6YL81	Q8C605	710	723	Pfkp	ATP-dependent 6-phosphofructokinase;ATP-dependent 6-phosphofructokinase, platelet type	yes	no	2	4.0732e-63	305.17	3137600	2766400	3417800	2763600	4481700	3256500	2722900	3131000	2382600	5145400	2946900	2611400	3461200	2804700	4455300	3239400	2851300	3496100	2354200	4755300	5	5	5	5	5	5	5	5	5	5	2362200000	NA	NA	27926	5634	29915	67389;67390;67391;67392	86687;86688;86689;86690;86691	86691	NA	10090	-0.0177469	5	-3.45965	-3.62931	-3.27545	-3.59391	-2.83801	-3.36497	-3.50615	-3.32876	-3.66286	-2.84898	0.999984	0.0169212	0.923075
FVSDERYNESEDGLVSHVDGSVISR	ERPMDYYEDLKMGMKFVSDERYNESEDGLV	EDGLVSHVDGSVISRREWYV__________	K	F	V	S	R	R	0	2	1	3	0	0	3	2	1	1	1	0	0	1	0	5	0	0	1	4	0	0	25	1	2795.3	Q9JLB9	Q9JLB9	520	544	Pvrl3	Nectin-3	yes	yes	4	5.0226e-16	122.41	375180	320020	328300	314390	364420	327320	362410	351560	275190	384610	351780	302030	336620	318780	368910	328570	365660	375650	274010	361190	2	2	2	2	2	2	2	2	2	2	42625000	NA	NA	27927	7534	29916	67393;67394	86692;86693	86692	NA	10090	-0.0260079	2	-3.24535	-3.46277	-3.37713	-3.45152	-3.18008	-3.40121	-3.13729	-3.20523	-3.49859	-3.31249	0.999984	0.0324065	0.694297
FVSEDDRNTFTLK	YVYEMRDKLSGEYEKFVSEDDRNTFTLKLE	EKFVSEDDRNTFTLKLEDTENWLYEDGEDQ	K	F	V	L	K	L	0	1	1	2	0	0	1	0	0	0	1	1	0	2	0	1	2	0	0	1	0	0	13	1	1570.76	Q3U2G2;Q61316	Q3U2G2	641	653	Hspa4	Heat shock 70 kDa protein 4	yes	no	3	3.0932e-07	130.24	14710000	13361000	14223000	13377000	13646000	13512000	12201000	12602000	11303000	14943000	13802000	12613000	14447000	13541000	13898000	13544000	12448000	13644000	11137000	14000000	4	4	4	4	4	4	4	4	4	4	5653900000	NA	NA	27928	4002	29917	67395;67396;67397	86694;86695;86696;86697	86694	NA	10090	0.000185568	4	-3.24788	-3.37465	-3.23566	-3.33607	-3.24895	-3.32941	-3.35966	-3.3371	-3.43406	-3.32816	0.999984	-0.0690369	0.152214
FVSELWK	LNDNIATLLHQSSDKFVSELWKDVDRIIGL	LLHQSSDKFVSELWKDVDRIIGLDQVAGMS	K	F	V	W	K	D	0	0	0	0	0	0	1	0	0	0	1	1	0	1	0	1	0	1	0	1	0	0	7	0	907.48	Q8VDD5	Q8VDD5	607	613	Myh9	Myosin-9	yes	yes	2	0.011786	137.77	5097700	5146700	5288300	4890200	5405400	4991500	4707700	4984000	4591900	5801500	4785800	4855600	5350700	4968400	5481000	5007700	4817700	5370200	4513700	5436100	2	2	2	2	2	2	2	2	2	2	1319900000	NA	NA	27929	6153	29918	67398;67399	86698;86699	86699	NA	10090	0.022913	2	-3.38339	-3.3576	-3.26965	-3.39449	-3.19159	-3.37274	-3.3402	-3.28201	-3.34024	-3.29977	0.999984	-0.00764917	0.879515
FVSEMLQK	EYKETTEESVKETERFVSEMLQKNYPRVKP	SVKETERFVSEMLQKNYPRVKPIVTPRFTL	R	F	V	Q	K	N	0	0	0	0	0	1	1	0	0	0	1	1	1	1	0	1	0	0	0	1	0	0	8	0	980.5	Q9R111;A0A494B982;D3YU09	Q9R111	194	201	Gda	Guanine deaminase	yes	no	2	0.00068982	173.68	22059000	21262000	21082000	20228000	26328000	22070000	20258000	20893000	17033000	30282000	20696000	20060000	21518000	20571000	26342000	22034000	20813000	23032000	16865000	28120000	8	8	8	8	8	8	8	8	8	8	4701700000	NA	NA	27930	7688	29919;29920	67400;67401;67402;67403;67404;67405;67406;67407	86700;86701;86702;86703;86704;86705;86706;86707	86705	8211	10090	0.00907309	8	-3.3865	-3.42759	-3.39106	-3.46266	-3.02401	-3.34476	-3.35136	-3.33092	-3.56562	-3.03236	0.999984	0.0133626	0.900305
FVSENK	EATPMLKTLSDATTKFVSENKNLPIENTTD	KTLSDATTKFVSENKNLPIENTTDCLSTMA	K	F	V	N	K	N	0	0	1	0	0	0	1	0	0	0	0	1	0	1	0	1	0	0	0	1	0	0	6	0	722.36	Q921M7	Q921M7	208	213	Fam49b	Protein FAM49B	yes	yes	2	0.065518	104.11	15601000	15769000	15625000	15367000	14154000	13765000	13944000	13369000	12684000	15652000	14642000	14882000	15821000	15557000	14502000	13911000	14141000	14431000	12509000	14667000	2	2	2	2	2	2	2	2	2	2	5770400000	NA	NA	27931	6429	29921	67408;67409	86708;86709	86709	NA	10090	-0.0123811	2	-3.28828	-3.26084	-3.22528	-3.26123	-3.32146	-3.4279	-3.29226	-3.37711	-3.393	-3.38653	0.999984	-0.103941	0.0288383
FVSIEDNTVLGTHK	LEHFLLQYLQPRPGKFVSIEDNTVLGTHKG	KFVSIEDNTVLGTHKGWFLYTLGQRAKISG	K	F	V	H	K	G	0	0	1	1	0	0	1	1	1	1	1	1	0	1	0	1	2	0	0	2	0	0	14	0	1558.8	Q9DAT5	Q9DAT5	244	257	Trmu	Mitochondrial tRNA-specific 2-thiouridylase 1	yes	yes	3	2.1169e-05	97.551	633590	643930	643910	683280	692080	634710	641890	629130	574140	773470	594730	608310	652880	688240	700700	640260	652850	681300	566690	722950	1	1	1	1	1	1	1	1	1	1	50230000	NA	NA	27932	7209	29922	67410	86710	86710	NA	10090	0.0420743	1	-3.43307	-3.39772	-3.34897	-3.27529	-3.19843	-3.3895	-3.25628	-3.30933	-3.38131	-3.24823	0.999984	0.0137663	0.808984
FVSILMESIPLPDRGS	EVLDAGKAAAQTLERFVSILMESIPLPDRG	VSILMESIPLPDRGS_______________	R	F	V	G	S	-	0	1	0	1	0	0	1	1	0	2	2	0	1	1	2	3	0	0	0	1	0	0	16	1	1759.92	Q543K9;P23492	Q543K9	274	289	Pnp	Purine nucleoside phosphorylase	yes	no	2	5.5532e-16	192.68	496480	459200	500300	471270	545860	485420	431880	463930	394750	591650	466000	433620	507670	476410	550330	486270	443840	504920	389210	552310	5	5	5	5	5	5	5	5	5	5	165600000	NA	NA	27933	4230	29923	67411;67412;67413	86711;86712;86713;86714;86715	86714	NA	10090	0.0682946	5	-3.34637	-3.44699	-3.27452	-3.37269	-3.10232	-3.33785	-3.38946	-3.31027	-3.48325	-3.19631	0.999984	-0.0348504	0.638205
FVSISDLFVPK	EIRPALELLEPIEQKFVSISDLFVPKDLGT	IEQKFVSISDLFVPKDLGTDSQIFISRAYD	K	F	V	P	K	D	0	0	0	1	0	0	0	0	0	1	1	1	0	2	1	2	0	0	0	2	0	0	11	0	1250.69	Q61598;Q61598-2;A0A1Y7VLG4	Q61598	380	390	Gdi2	Rab GDP dissociation inhibitor beta	yes	no	2	2.8642e-08	206.78	9542500	9471500	9003500	9376400	8027100	9357000	8041300	8436700	8193700	9714400	8952100	8940000	9152800	9496600	8236400	9379100	8174800	9127400	8038300	9118200	5	5	5	5	5	5	5	5	5	5	8.3653e+09	NA	NA	27934	4485	29924	67414;67415	86716;86717;86718;86719;86720	86717	NA	10090	0.0757571	5	-3.2864	-3.28519	-3.3095	-3.26288	-3.42864	-3.2737	-3.37533	-3.33017	-3.31235	-3.3636	0.999984	-0.0165071	0.721173
FVSMETDSDEK	QHALAGMQKLLSEERFVSMETDSDEKQLLN	SEERFVSMETDSDEKQLLNQILNAVKVTPS	R	F	V	E	K	Q	0	0	0	2	0	0	2	0	0	0	0	1	1	1	0	2	1	0	0	1	0	0	11	0	1286.53	Q3UGY8;A0A1N9M5I8	Q3UGY8	81	91	Arfgef3	Brefeldin A-inhibited guanine nucleotide-exchange protein 3	yes	no	2	0.003766	115.7	938770	826420	880890	928440	885450	865990	852310	823790	810700	1147700	880650	781280	897260	931960	900770	872560	866540	904310	797800	1067400	2	2	2	2	2	2	2	2	2	2	124050000	NA	NA	27935	4059	29925;29926	67416;67417	86721;86722	86721	4504	10090	-0.0981578	2	-3.31565	-3.48755	-3.34667	-3.28276	-3.29276	-3.39105	-3.29703	-3.37022	-3.33334	-3.1287	0.999984	0.0410098	0.515105
FVSNITR	APRACQLSVVVDDKKFVSNITRLSSGPFRT	SVVVDDKKFVSNITRLSSGPFRTITVRDTM	K	F	V	T	R	L	0	1	1	0	0	0	0	0	0	1	0	0	0	1	0	1	1	0	0	1	0	0	7	0	835.455	P13864;J3QNW0;P13864-2	P13864	1353	1359	Dnmt1	DNA (cytosine-5)-methyltransferase 1;DNA (cytosine-5)-methyltransferase	yes	no	2	0.022705	99.799	906550	987150	738160	825270	721160	753510	840290	839320	838140	808780	849580	930060	759840	845130	738590	763000	847320	886960	823020	764350	1	1	1	1	1	1	1	1	1	1	53391000	NA	NA	27936	2906	29927	67418	86723	86723	NA	10090	0.0308925	1	-3.2539	-3.11902	-3.48956	-3.34056	-3.47671	-3.47963	-3.20538	-3.23114	-3.17318	-3.52149	0.999984	0.0137857	0.88391
FVSNLYNQLAK	DVSRGMNRNFDDQLKFVSNLYNQLAKTKKP	DQLKFVSNLYNQLAKTKKPIVVVLTKCDEG	K	F	V	A	K	T	1	0	2	0	0	1	0	0	0	0	2	1	0	1	0	1	0	0	1	1	0	0	11	0	1295.69	Q91YM2	Q91YM2	180	190	Arhgap35	Rho GTPase-activating protein 35	yes	yes	2	3.5454e-05	173.37	3801600	4074400	3386300	3505100	2888300	3372600	3285200	3339800	3399900	3418100	3564900	3839900	3455300	3584000	2982500	3394700	3320200	3563500	3333200	3224200	1	1	1	1	1	1	1	1	1	1	388160000	NA	NA	27937	6361	29928	67419	86724	86724	NA	10090	0.0513704	1	-3.24535	-3.13338	-3.35146	-3.31365	-3.53449	-3.37708	-3.29796	-3.29827	-3.21256	-3.50172	0.999984	-0.0218518	0.782575
FVSPIYFTDCNLR	PFLKHWRTTFERVEKFVSPIYFTDCNLRGR	EKFVSPIYFTDCNLRGRLFGDSCSVTLSSF	K	F	V	L	R	G	0	1	1	1	1	0	0	0	0	1	1	0	0	2	1	1	1	0	1	1	0	0	13	0	1630.78	E9PYM7;E9PZ88;F8WIE1;Q91W89;E0CYW2;E0CZB0;E0CXM6;E0CXI0	E9PYM7	20	32	Man2c1	Alpha-mannosidase;Alpha-mannosidase 2C1	yes	no	2	6.1657e-05	139.15	713640	575620	585820	708610	586560	603520	557570	630680	577110	740980	668840	544860	602820	706750	596670	612980	568720	678680	565780	693660	2	2	2	2	2	2	2	2	2	2	183720000	NA	NA	27938	1824	29929	67420;67421	86725;86726	86726	NA	10090	-0.00879605	2	-3.19934	-3.49743	-3.4233	-3.1607	-3.37501	-3.40012	-3.39737	-3.24371	-3.31179	-3.24806	0.999984	0.0109465	0.880039
FVSQDTGNLYFAK	TFNDSPLYVQEDKRRFVSQDTGNLYFAKVE	RRFVSQDTGNLYFAKVEPSDVGNYTCFVTN	R	F	V	A	K	V	1	0	1	1	0	1	0	1	0	0	1	1	0	2	0	1	1	0	1	1	0	0	13	0	1488.72	Q9JMB8;Q9JMB8-2;E0CXE3	Q9JMB8	173	185	Cntn6	Contactin-6	yes	no	2	8.873e-19	226.33	1247600	1178200	1192300	1060300	886780	1112300	1095700	1048800	944060	1102200	1170500	1110900	1208500	1081900	927270	1112800	1097400	1123900	933560	1038800	2	2	2	2	2	2	2	2	2	2	196510000	NA	NA	27939	7554	29930	67422;67423	86727;86728	86727	NA	10090	8.09059e-05	2	-3.18612	-3.2567	-3.19074	-3.37195	-3.57138	-3.31071	-3.21541	-3.30261	-3.39442	-3.46785	0.999984	-0.0228206	0.777622
FVSQETGHLYIAK	VFNEYPSFVEEDSRRFVSQETGHLYIAKVE	RRFVSQETGHLYIAKVEPSDVGNYTCVVTS	R	F	V	A	K	V	1	0	0	0	0	1	1	1	1	1	1	1	0	1	0	1	1	0	1	1	0	0	13	0	1491.77	Q07409	Q07409	173	185	Cntn3	Contactin-3	yes	yes	3	7.7798e-06	102.66	772340	702660	681800	695490	675870	731240	692020	711080	641530	710640	724200	663230	697490	704960	689180	731950	700730	758040	632100	671370	1	1	1	1	1	1	1	1	1	1	71181000	NA	NA	27940	3827	29931	67424	86729	86729	NA	10090	0.0459637	1	-3.24841	-3.37283	-3.36751	-3.35076	-3.33365	-3.28628	-3.24882	-3.23371	-3.32222	-3.47149	0.999984	0.0221299	0.685648
FVSRSEMEADIK	SRKPREDEKDGQAYKFVSRSEMEADIKAGK	AYKFVSRSEMEADIKAGKYLEHGEYEGNLY	K	F	V	I	K	A	1	1	0	1	0	0	2	0	0	1	0	1	1	1	0	2	0	0	0	1	0	0	12	1	1410.68	Q9JLB0-2;Q9JLB0	Q9JLB0-2	388	399	Mpp6	MAGUK p55 subfamily member 6	yes	no	3	3.8592e-05	116.74	948780	938370	911180	892840	822340	844900	865870	923900	794100	1103700	890190	885310	925270	906060	844150	853250	875250	993670	782830	1031900	1	1	1	1	1	1	1	1	1	1	49893000	NA	NA	27941	7532	29932	67425	86730	86730	NA	10090	-0.00759842	1	-3.31463	-3.31855	-3.31218	-3.35345	-3.41372	-3.4409	-3.28854	-3.21904	-3.37747	-3.19938	0.999984	0.0374383	0.505358
FVSSPEEILDVIDEGK	EDKNRVPFVKGCTERFVSSPEEILDVIDEG	VSSPEEILDVIDEGKSNRHVAVTNMNEHSS	R	F	V	G	K	S	0	0	0	2	0	0	3	1	0	2	1	1	0	1	1	2	0	0	0	2	0	0	16	0	1775.88	P33175	P33175	173	188	Kif5a	Kinesin heavy chain isoform 5A	yes	yes	2	4.1328e-18	171.05	689380	681800	577290	702790	438150	650790	594140	585590	590260	571640	646180	643850	591140	709160	458760	655280	595160	625640	579720	541350	6	6	6	6	6	6	6	6	6	6	126550000	NA	NA	27942	3116	29933	67426;67427;67428;67429	86731;86732;86733;86734;86735;86736	86732	NA	10090	0.026005	6	-3.20575	-3.20971	-3.40097	-3.12911	-3.75238	-3.24784	-3.26223	-3.30724	-3.23579	-3.5789	0.999984	0.0131821	0.910521
FVSSPEEVMDVIDEGK	EDKNRVPYVKGCTERFVSSPEEVMDVIDEG	VSSPEEVMDVIDEGKANRHVAVTNMNEHSS	R	F	V	G	K	A	0	0	0	2	0	0	3	1	0	1	0	1	1	1	1	2	0	0	0	3	0	0	16	0	1779.82	P28738	P28738	173	188	Kif5c	Kinesin heavy chain isoform 5C	yes	yes	2;3	1.1004e-18	208.27	1329900	1471100	1289600	1369300	1109200	1340300	1339500	1270600	1171900	1246400	1247900	1387600	1307900	1392300	1146700	1346400	1343400	1354400	1158000	1179100	9	9	9	9	9	9	9	9	9	9	297870000	NA	NA	27943	3073	29934;29935	67430;67431;67432;67433;67434;67435;67436	86737;86738;86739;86740;86741;86742;86743;86744;86745	86742	3006	10090	-0.0350372	9	-3.34767	-3.1901	-3.33127	-3.25669	-3.50221	-3.29541	-3.17927	-3.27955	-3.33623	-3.54417	0.999984	-0.00133752	0.986189
FVSSPTK	AVCAVDKNGSKNLGKFVSSPTKEKGHIQLS	NGSKNLGKFVSSPTKEKGHIQLSYTDGDDC	K	F	V	T	K	E	0	0	0	0	0	0	0	0	0	0	0	1	0	1	1	2	1	0	0	1	0	0	7	0	764.407	Q07113	Q07113	545	551	Igf2r	Cation-independent mannose-6-phosphate receptor	yes	yes	2	0.003181	158.36	1474000	1519300	1261100	1370500	1097900	1334700	1254600	1236100	1220800	1272400	1381900	1432500	1291100	1396600	1132300	1340500	1265300	1323800	1200100	1200900	1	1	1	1	1	1	1	1	1	1	93658000	NA	NA	27944	3825	29936	67437	86746	86746	NA	10090	0.0152275	1	-3.20921	-3.15355	-3.37348	-3.26539	-3.52695	-3.31141	-3.28371	-3.32923	-3.28721	-3.52435	0.999984	-0.0414655	0.595201
FVSTMSK	LDQKHVQDIVFQLQRFVSTMSKYYNDCYAV	DIVFQLQRFVSTMSKYYNDCYAVLQDADVF	R	F	V	S	K	Y	0	0	0	0	0	0	0	0	0	0	0	1	1	1	0	2	1	0	0	1	0	0	7	0	798.395	E9PUZ5;Q62083	E9PUZ5	337	343	Pick1	PRKCA-binding protein	yes	no	2	0.0029955	162.31	2466400	2375000	2310400	2369000	1937800	2208100	2165600	2117900	2153200	2398400	2313700	2241900	2348200	2395900	2002400	2225400	2187800	2281100	2114600	2251400	2	2	2	2	2	2	2	2	2	2	176920000	NA	NA	27945	1746	29937	67438;67439	86747;86748	86747	NA	10090	-0.0126861	2	-3.25323	-3.29572	-3.28671	-3.26251	-3.49397	-3.37181	-3.28286	-3.33908	-3.25525	-3.39652	0.999984	-0.0106767	0.851235
FVSTSDDK	LGAVNTIVFVDENRRFVSTSDDKSLRVWEW	FVDENRRFVSTSDDKSLRVWEWDIPVDFKY	R	F	V	D	K	S	0	0	0	2	0	0	0	0	0	0	0	1	0	1	0	2	1	0	0	1	0	0	8	0	897.408	Q9DC48	Q9DC48	433	440	Cdc40	Pre-mRNA-processing factor 17	yes	yes	2	0.0048784	111.95	983150	1004000	938650	1038100	839840	1052300	1001200	955610	926870	1136300	922400	948170	953460	1048600	865550	1053900	1006300	1036300	913300	1064800	1	1	1	1	1	1	1	1	1	1	74081000	NA	NA	27946	7282	29938	67440	86749	86749	NA	10090	-0.0448308	1	-3.39184	-3.34957	-3.39787	-3.26452	-3.51188	-3.25275	-3.20757	-3.2989	-3.28297	-3.28593	0.999984	0.11751	0.0384289
FVSVLEGVLSK	IDNTVKEIIALLVSKFVSVLEGVLSKLSRY	LVSKFVSVLEGVLSKLSRYDEGTFFSSILS	K	F	V	S	K	L	0	0	0	0	0	0	1	1	0	0	2	1	0	1	0	2	0	0	0	3	0	0	11	0	1176.68	A0A0M3HEP6;Q8BYR5;Q8BYR5-5;F6SH36;S4R1C6;E9Q5C0;E9Q835;Q8BYR5-4;Q8BYR5-3;Q8BYR5-2	S4R1C6	1109	1119	Cadps2	Calcium-dependent secretion activator 2	no	no	2	3.8517e-05	147.74	398240	383860	445410	472630	474590	397990	330200	390720	383900	515490	374120	363360	448790	471320	477980	403980	344990	426040	374580	480380	1	1	1	1	1	1	1	1	1	1	26114000	NA	NA	27947	225;1925	29939	67441	86750	86750	NA	10090	0.0941543	1	-3.45782	-3.49888	-3.23553	-3.16189	-3.09752	-3.4177	-3.5701	-3.35139	-3.31681	-3.18846	0.999984	-0.0785665	0.413148
FVSVNK	IASQGKDIVHKELHRFVSVNKLKYFFAVDT	DIVHKELHRFVSVNKLKYFFAVDTAYVAKK	R	F	V	N	K	L	0	0	1	0	0	0	0	0	0	0	0	1	0	1	0	1	0	0	0	2	0	0	6	0	692.386	A0A494B8Y8;A0A494B9Y3;Q91XB7;A0A494BA71;A0A494BA88	A0A494B8Y8	85	90	Yif1a	Protein YIF1A	yes	no	2	0.038938	105.27	2709200	2970000	2184000	2752600	1594600	2570900	2331800	2501500	2358200	2003100	2538800	2801200	2242500	2798000	1679000	2591500	2330400	2628100	2314200	1918500	1	1	1	1	1	1	1	1	1	1	141230000	NA	NA	27948	838	29940	67442	86751	86751	NA	10090	0.0272279	1	-3.21182	-3.06723	-3.46193	-3.14004	-3.86924	-3.24639	-3.27023	-3.19297	-3.21809	-3.75041	0.999984	0.0144339	0.927604
FVSVVPQYQPSVSSAGSR	EFIKKVQEAASQGLKFVSVVPQYQPSVSSA	VVPQYQPSVSSAGSRRLKPVANSVEDARDV	K	F	V	S	R	R	1	1	0	0	0	2	0	1	0	0	0	0	0	1	2	5	0	0	1	4	0	0	18	0	1893.96	Q6A0D4	Q6A0D4	158	175	Rftn1	Raftlin	yes	yes	2	7.7075e-09	112.44	96898	95586	87248	109520	63690	101670	78668	67429	83252	81195	90872	90389	88804	109800	66696	101810	79268	74566	81541	76369	1	1	1	1	1	1	1	1	1	1	19760000	NA	NA	27949	4671	29941	67443	86752	86752	NA	10090	0.0472552	1	-3.22079	-3.22846	-3.31135	-2.99528	-3.71894	-3.11041	-3.36346	-3.60996	-3.24586	-3.57882	0.999984	-0.0867407	0.527409
FVTAVGTQGAISK	DSYKEWIQVDLGLLRFVTAVGTQGAISKET	LRFVTAVGTQGAISKETKKKYYVKTYRVDI	R	F	V	S	K	E	2	0	0	0	0	1	0	2	0	1	0	1	0	1	0	1	2	0	0	2	0	0	13	0	1277.7	P97333	P97333	335	347	Nrp1	Neuropilin-1	yes	yes	2	1.3611e-11	197.3	2663400	2834600	2408700	2504800	2100500	2565300	2042000	1891000	2338700	2320400	2497800	2672200	2455600	2558300	2157000	2558000	2087300	2080200	2283300	2177000	5	5	5	5	5	5	5	5	5	5	291730000	NA	NA	27951	3693	29943	67445;67446;67447;67448	86754;86755;86756;86757;86758	86756	NA	10090	0.0702103	5	-3.2141	-3.11224	-3.29833	-3.25382	-3.44939	-3.22723	-3.43938	-3.5743	-3.20776	-3.51596	0.999984	-0.127345	0.164959
FVTGDIIQIINK	PQKDNLIPCKEAGLKFVTGDIIQIINKDDS	GLKFVTGDIIQIINKDDSNWWQGRVEGSSK	K	F	V	N	K	D	0	0	1	1	0	1	0	1	0	4	0	1	0	1	0	0	1	0	0	1	0	0	12	0	1359.78	P70290;A2AN84;B7ZCL8;B7ZCM0;B7ZCL9	P70290	186	197	Mpp1	55 kDa erythrocyte membrane protein	yes	no	2	3.2281e-10	189.58	994170	1014300	1031800	990600	1199100	974780	851480	890440	826950	1236800	933350	957240	1045900	1004000	1202400	978150	883230	979110	813010	1150800	2	2	2	2	2	2	2	2	2	2	123480000	NA	NA	27953	3625	29945	67450;67451	86760;86761	86760	NA	10090	0.110705	2	-3.39207	-3.35116	-3.27769	-3.34841	-3.01443	-3.37947	-3.45758	-3.41712	-3.46386	-3.17998	0.999984	-0.102848	0.22537
FVTILEGVLAK	IEETVKEMITLLVAKFVTILEGVLAKLSRY	LVAKFVTILEGVLAKLSRYDEGTLFSSFLS	K	F	V	A	K	L	1	0	0	0	0	0	1	1	0	1	2	1	0	1	0	0	1	0	0	2	0	0	11	0	1188.71	Q80TJ1-2;Q80TJ1-4;Q80TJ1;K4DI76;J3QJW3;A0A286YE00	Q80TJ1-4	1183	1193	Cadps	Calcium-dependent secretion activator 1	no	no	2	1.307e-06	177.06	2572300	2120600	2386200	2270900	2855200	2397900	1942100	2019800	2137900	3395100	2412800	2003500	2438900	2290300	2856400	2392600	2028800	2276000	2090500	3138800	2	2	2	2	2	2	2	2	2	2	323540000	NA	NA	27954	5022;5021;708	29946	67452;67453	86762;86763	86763	NA	10090	0.125003	2	-3.28547	-3.55206	-3.33303	-3.41641	-3.02769	-3.34574	-3.5329	-3.50039	-3.35843	-2.98803	0.999984	-0.0221645	0.850425
FVTISGQK	GSFSEDVISHKGDLRFVTISGQKVLETENN	SHKGDLRFVTISGQKVLETENNFEEGQEPS	R	F	V	Q	K	V	0	0	0	0	0	1	0	1	0	1	0	1	0	1	0	1	1	0	0	1	0	0	8	0	878.486	B1ARU4;Q9QXZ0;A0A0A0MQA6;A0A571BGC6;A0A571BF93;Q9QXZ0-2;Q9QXZ0-4;F6Q750;F7ACR9;Q9QXZ0-3	B1ARU4	3901	3908	Macf1	Microtubule-actin cross-linking factor 1	no	no	2	2.0313e-05	221.56	13348000	12719000	10735000	12198000	9289000	11838000	11111000	10481000	10801000	10535000	12509000	12001000	11045000	12376000	9596100	11882000	11182000	11231000	10619000	9962000	4	4	4	4	4	4	4	4	4	4	1046000000	NA	NA	27955	1303;2168;7602;2100	29947	67454;67455;67456;67457	86764;86765;86766;86767	86764	NA	10090	0.042064	4	-3.14697	-3.20461	-3.40048	-3.22809	-3.56274	-3.27914	-3.25359	-3.36189	-3.25852	-3.59136	0.999984	-0.040319	0.664986
FVTLLYR	MCLTVMPPIQARSLRFVTLLYRHGDRSPVK	PIQARSLRFVTLLYRHGDRSPVKTYPKDPY	R	F	V	Y	R	H	0	1	0	0	0	0	0	0	0	0	2	0	0	1	0	0	1	0	1	1	0	0	7	0	910.528	A0A5F8MPS7;P24638;B7ZCF4;B7ZCF5	A0A5F8MPS7	35	41	Acp2	Lysosomal acid phosphatase	yes	no	2	0.007496	132.96	1743900	1748000	1562600	1560800	1503400	1516400	1457100	1665400	1499200	1648100	1635400	1648000	1596100	1591800	1533700	1529100	1484400	1764400	1470200	1555500	1	1	1	1	1	1	1	1	1	1	187500000	NA	NA	27956	927	29948	67458	86768	86768	NA	10090	0.0687958	1	-3.25367	-3.23828	-3.35125	-3.36484	-3.3605	-3.41431	-3.35487	-3.18619	-3.27788	-3.43813	0.999984	-0.020568	0.725112
FVTLQIWDTAGQER	IGVEFLNRDLEVDGRFVTLQIWDTAGQERF	RFVTLQIWDTAGQERFKSLRTPFYRGADCC	R	F	V	E	R	F	1	1	0	1	0	2	1	1	0	1	1	0	0	1	0	0	2	1	0	1	0	0	14	0	1662.84	Q8BHH2	Q8BHH2	55	68	Rab9b	Ras-related protein Rab-9B	yes	yes	2	0.063553	71.555	359910	351880	356950	384810	286910	347140	305130	321620	351760	329110	337770	332540	361170	386730	297000	350320	310500	344280	343340	310720	2	2	2	2	2	2	2	2	2	2	107840000	NA	NA	27957	5297	29949	67459;67460	86769;86770	86769	NA	10090	0.0316652	2	-3.30352	-3.32408	-3.25465	-3.15816	-3.52331	-3.31462	-3.38372	-3.33187	-3.14266	-3.53554	0.999984	-0.0289392	0.72795
FVTLSATNAK	LAHIIANNSKKHSIRFVTLSATNAKTNDVR	KHSIRFVTLSATNAKTNDVRDVIKQAQNEK	R	F	V	A	K	T	2	0	1	0	0	0	0	0	0	0	1	1	0	1	0	1	2	0	0	1	0	0	10	0	1050.57	Q91XU0;Q91XU0-2	Q91XU0	287	296	Wrnip1	ATPase WRNIP1	yes	no	2	5.7002e-05	179.8	1724700	1939400	1655900	1877700	1613200	1876600	1658600	1790400	1729900	1814300	1618200	1830100	1683200	1904700	1646900	1883100	1685100	1912300	1695400	1713100	2	2	2	2	2	2	2	2	2	2	335390000	NA	NA	27958	6333	29950	67461;67462	86771;86772	86771	NA	10090	0.0476973	2	-3.42322	-3.24197	-3.42117	-3.25175	-3.41239	-3.26043	-3.32159	-3.23536	-3.22497	-3.45311	0.999984	0.0510075	0.419598
FVTNTTK	QEALKRLRATSVMVRFVTNTTKESKKDLLE	RATSVMVRFVTNTTKESKKDLLERLKKLEF	R	F	V	T	K	E	0	0	1	0	0	0	0	0	0	0	0	1	0	1	0	0	3	0	0	1	0	0	7	0	809.428	Q3UGR5;Q3UGR5-2	Q3UGR5	44	50	Hdhd2	Haloacid dehalogenase-like hydrolase domain-containing protein 2	yes	no	2	0.0051833	195.6	9701100	8902400	9160400	8557200	10187000	8656800	7753400	7886200	7033800	10134000	9100900	8400000	9340100	8686000	10252000	8672200	7987600	8609100	6937600	9461600	4	4	4	4	4	4	4	4	4	4	2402400000	NA	NA	27959	4056	29951	67463;67464;67465;67466	86773;86774;86775;86776	86774	NA	10090	0.0159814	4	-3.24149	-3.35345	-3.26344	-3.37364	-3.06373	-3.36478	-3.40679	-3.40638	-3.51142	-3.28146	0.999984	-0.135018	0.0640143
FVTSCSRPPLLGFK	VVEGFTDEEKRKLLKFVTSCSRPPLLGFKE	KFVTSCSRPPLLGFKELYPAFCIHNGGSDL	K	F	V	F	K	E	0	1	0	0	1	0	0	1	0	0	2	1	0	2	2	2	1	0	0	1	0	0	14	1	1607.85	Q80U95	Q80U95	1014	1027	Ube3c	Ubiquitin-protein ligase E3C	yes	yes	3	4.5297e-06	92.039	2814400	2841300	2410200	2477700	2687600	2642400	2245900	2263200	2142700	2716600	2638500	2678100	2475600	2534700	2709300	2636000	2302800	2463700	2108300	2546300	1	1	1	1	1	1	1	1	1	1	234340000	NA	NA	27960	5048	29952	67467	86777	86777	NA	10090	0.0697726	1	-3.22634	-3.20062	-3.38923	-3.36131	-3.1856	-3.27629	-3.39386	-3.40688	-3.42583	-3.38032	0.999984	-0.104017	0.0818879
FVTSNTQELGK	AQKMGRKDPEQEVEKFVTSNTQELGKDKWL	EVEKFVTSNTQELGKDKWLCPLSGKKFKGP	K	F	V	G	K	D	0	0	1	0	0	1	1	1	0	0	1	1	0	1	0	1	2	0	0	1	0	0	11	0	1222.62	Q99MR6-3;Q99MR6-4;Q99MR6-2;Q99MR6;A0A0G2JDF8;A0A0G2JG65	Q99MR6-3	699	709	Srrt	Serrate RNA effector molecule homolog	yes	no	2	1.3618e-46	295.32	3936000	4013200	3522500	3695800	2897500	3515700	3389600	3484300	3348800	3145100	3691000	3784900	3591500	3759400	3002000	3541200	3416300	3684900	3289800	2988200	2	2	2	2	2	2	2	2	2	2	556090000	NA	NA	27961	6629	29953	67468;67469	86778;86779	86778	NA	10090	0.0169617	2	-3.21634	-3.17633	-3.31569	-3.25833	-3.55101	-3.33824	-3.27394	-3.25828	-3.25552	-3.64292	0.999984	-0.0502404	0.58931
FVTTEFEPCFDAADFIR	IHSVEDRHKLAAQGKFVTTEFEPCFDAADF	TTEFEPCFDAADFIRAGRDIFAQRSQVTNY	K	F	V	I	R	A	2	1	0	2	1	0	2	0	0	1	0	0	0	4	1	0	2	0	0	1	0	0	17	0	2063.93	Q9D964	Q9D964	244	260	Gatm	Glycine amidinotransferase, mitochondrial	yes	yes	2	2.6708e-12	132.17	352920	580490	423200	551590	348070	438740	383030	439380	383140	452060	331750	547660	423220	558580	360020	447330	387310	468750	376180	426240	2	2	2	2	2	2	2	2	2	2	160810000	NA	NA	27962	7189	29954	67470;67471	86780;86781	86780	NA	10090	-0.0595296	2	-3.68695	-2.95702	-3.36416	-2.99384	-3.59966	-3.3319	-3.41082	-3.23689	-3.37451	-3.43273	0.999984	-0.0370434	0.788522
FVTVQTISGTGALR	ELALGENNEVLKSGRFVTVQTISGTGALRV	RFVTVQTISGTGALRVGASFLQRFFKFSRD	R	F	V	L	R	V	1	1	0	0	0	1	0	2	0	1	1	0	0	1	0	1	3	0	0	2	0	0	14	0	1448.8	P05202	P05202	126	139	Got2	Aspartate aminotransferase, mitochondrial	yes	yes	2	1.3841e-74	321.16	10002000	11210000	10954000	9031500	13024000	9505600	8083000	9468800	7238500	13180000	9394000	10558000	11070000	9294800	13014000	9519400	8454200	10371000	7144100	12253000	2	2	2	2	2	2	2	2	2	2	11129000000	NA	NA	27963	2808	29955	67472;67473	86782;86783	86782	NA	10090	0.0922806	2	-3.40356	-3.22707	-3.21161	-3.50196	-2.91543	-3.43598	-3.55287	-3.34867	-3.67618	-3.10846	0.999984	-0.172507	0.18554
FVVDCEFFK	LSHIVVYVPSVHGSKFVVDCEFFKKEARSM	SVHGSKFVVDCEFFKKEARSMQLPVTHLFS	K	F	V	F	K	K	0	0	0	1	1	0	1	0	0	0	0	1	0	3	0	0	0	0	0	2	0	0	9	0	1189.55	Q3UUQ7	Q3UUQ7	451	459	Pgap1	GPI inositol-deacylase	yes	yes	2	0.0049995	104.44	1520100	1331600	1420900	1501300	993990	1209700	1299700	1341400	1324000	1211800	1426000	1259000	1441600	1503900	1046400	1235100	1304900	1411500	1298900	1149600	2	2	2	2	2	2	2	2	2	2	303090000	NA	NA	27964	4155	29956	67474;67475	86784;86785	86784	NA	10090	-0.0394104	2	-3.18013	-3.35914	-3.2167	-3.14923	-3.68574	-3.46862	-3.2481	-3.22663	-3.18548	-3.6101	0.999984	-0.029599	0.799186
FVVDCEFFKK	LSHIVVYVPSVHGSKFVVDCEFFKKEARSM	VHGSKFVVDCEFFKKEARSMQLPVTHLFSF	K	F	V	K	K	E	0	0	0	1	1	0	1	0	0	0	0	2	0	3	0	0	0	0	0	2	0	0	10	1	1317.64	Q3UUQ7	Q3UUQ7	451	460	Pgap1	GPI inositol-deacylase	yes	yes	3	0.00044696	96.015	1286300	1271700	1337500	1345100	914430	1348900	1330000	1227600	1268800	1285200	1207600	1201300	1346800	1356600	967850	1352000	1327000	1317500	1248400	1212100	1	1	1	1	1	1	1	1	1	1	117260000	NA	NA	27965	4155	29957	67476	86786	86786	NA	10090	-0.00337103	1	-3.35999	-3.36447	-3.24289	-3.24665	-3.74502	-3.25041	-3.15378	-3.29345	-3.18584	-3.46418	0.999984	0.122271	0.231498
FVVDLSDQVAPTDIEEGMR	SEDPKYIINVKQFAKFVVDLSDQVAPTDIE	LSDQVAPTDIEEGMRVGVDRNKYQIHIPLP	K	F	V	M	R	V	1	1	0	3	0	1	2	1	0	1	1	0	1	1	1	1	1	0	0	3	0	0	19	0	2120.01	P46471;Q8BVQ9	P46471	121	139	Psmc2	26S protease regulatory subunit 7	yes	no	2	5.7407e-43	239.31	2440000	2466300	2459800	2364300	2282900	2495300	2325800	2260100	2295300	2430800	2290200	2327100	2490300	2401800	2337300	2493400	2360000	2431300	2254900	2289400	9	9	9	9	9	9	9	9	9	9	1421100000	NA	NA	27966	3197	29958;29959	67477;67478;67479;67480;67481;67482;67483;67484;67485	86787;86788;86789;86790;86791;86792;86793;86794;86795	86790	3225	10090	-0.00561942	9	-3.35284	-3.32538	-3.28039	-3.34946	-3.3416	-3.27949	-3.26398	-3.32941	-3.24713	-3.46125	0.999984	0.0136839	0.783965
FVVDVDK	MDKKKVLVKVHPEGKFVVDVDKNIDINDVT	VKVHPEGKFVVDVDKNIDINDVTPNCRVAL	K	F	V	D	K	N	0	0	0	2	0	0	0	0	0	0	0	1	0	1	0	0	0	0	0	3	0	0	7	0	820.433	P62196;Q8K1K2	P62196	95	101	Psmc5	26S protease regulatory subunit 8	yes	no	2	0.012462	121.52	18884000	17483000	17818000	18034000	14614000	16650000	16373000	15966000	15719000	17237000	17715000	16510000	18096000	18196000	15126000	16790000	16522000	17131000	15463000	16220000	4	4	4	4	4	4	4	4	4	4	4382800000	NA	NA	27967	3479	29960	67486;67487;67488;67489	86796;86797;86798;86799	86796	NA	10090	0.0156702	4	-3.22396	-3.32318	-3.247	-3.24155	-3.48652	-3.36458	-3.27179	-3.3322	-3.29471	-3.45857	0.999984	-0.0399262	0.520478
FVVFAK	SQVYREIICVPYMAKFVVFAKSHDPIEARL	IICVPYMAKFVVFAKSHDPIEARLRCFCMT	K	F	V	A	K	S	1	0	0	0	0	0	0	0	0	0	0	1	0	2	0	0	0	0	0	2	0	0	6	0	709.416	Q8C8R3-2;Q8C8R3-4;S4R2R5;Q8C8R3;Q8C8R3-5;S4R2F3;Q8C8R3-3;S4R1M4;A0A087WNU5;G5E8K5-2;G5E8K5;G5E8K5-3;G5E8K3;G5E8K2;S4R1S2;A0A1W2P812;S4R2S8;S4R236;G5E8K5-6;G5E8K5-4;S4R2F5;S4R187;S4R2C1;S4R1X7;G5E8K5-5;S4R2J6;S4R165;G3X971;S4R2K9	S4R2F3	1330	1335	Ank2;Ank3	Ankyrin-2;Ankyrin-3	no	no	2	0.046727	104.03	16128000	16055000	16561000	14835000	14924000	14581000	13978000	13596000	11413000	14876000	15140000	15142000	16739000	15094000	15278000	14639000	14175000	14623000	11318000	13993000	2	2	2	2	2	2	2	2	2	2	3.3081e+09	NA	NA	27968	5662;8061;5660;8062;14;2366;5661	29961	67490;67491	86800;86801	86800	NA	10090	0.0499657	2	-3.24999	-3.24454	-3.15098	-3.32169	-3.25467	-3.35444	-3.29838	-3.36245	-3.55497	-3.46952	0.999984	-0.163579	0.0145852
FVVGYALDYNEYFR	VGYRPDFVGFEIPDKFVVGYALDYNEYFRD	KFVVGYALDYNEYFRDLNHVCVISETGKAK	K	F	V	F	R	D	1	1	1	1	0	0	1	1	0	0	1	0	0	2	0	0	0	0	3	2	0	0	14	0	1754.83	P00493	P00493	187	200	Hprt1	Hypoxanthine-guanine phosphoribosyltransferase	yes	yes	2	1.3976e-12	164.9	1832400	1840700	1909900	1731000	1681000	1838900	1641800	1575000	1571700	2094300	1720300	1736400	1928000	1761000	1725200	1834900	1668200	1730300	1546300	1953800	5	5	5	5	5	5	5	5	5	5	478080000	NA	NA	27969	2778	29962	67492;67493;67494;67495	86802;86803;86804;86805;86806	86805	NA	10090	-0.0167999	5	-3.33429	-3.31578	-3.21375	-3.36757	-3.35146	-3.28817	-3.33474	-3.41875	-3.36179	-3.24452	0.999984	-0.0130228	0.792756
FVVGYALDYNEYFRDLNHVCVISETGK	VGYRPDFVGFEIPDKFVVGYALDYNEYFRD	FRDLNHVCVISETGKAKYKA__________	K	F	V	G	K	A	1	1	2	2	1	0	2	2	1	1	2	1	0	2	0	1	1	0	3	4	0	0	27	1	3207.53	P00493	P00493	187	213	Hprt1	Hypoxanthine-guanine phosphoribosyltransferase	yes	yes	4	6.1762e-13	104.41	894030	825630	925630	869640	804760	962160	851530	790360	747250	1036500	839320	779880	934700	878630	828300	957170	859490	869140	738250	968040	5	5	5	5	5	5	5	5	5	5	200790000	NA	NA	27970	2778	29963	67496;67497;67498	86807;86808;86809;86810;86811	86807	NA	10090	0.0180697	5	-3.34518	-3.44802	-3.23428	-3.33623	-3.3897	-3.19821	-3.25743	-3.38907	-3.41001	-3.23481	0.999984	0.0527765	0.381728
FVVIDNCIALK	EKAGGLKSFLLGCPRFVVIDNCIALKKVAS	GCPRFVVIDNCIALKKVASRLKKKRKKKNM	R	F	V	L	K	K	1	0	1	1	1	0	0	0	0	2	1	1	0	1	0	0	0	0	0	2	0	0	11	0	1290.7	G5E8T2;O88196;O88196-2;O88196-3;A0A338P6W3;O88196-6;O88196-4;O88196-5;D6RFU5;D6RD03;D6RDD2;A0A0R4J1T2;D6RHT6	G5E8T2	1161	1171	Ttc3	E3 ubiquitin-protein ligase TTC3	yes	no	2	1.341e-07	197.06	2727900	2546300	2386300	2658300	1861600	2487600	2304000	2272500	2441100	2066500	2557700	2404900	2435800	2680600	1939500	2503900	2321400	2414200	2390800	1964900	3	3	3	3	3	3	3	3	3	3	236620000	NA	NA	27971	2375	29964	67499;67500	86812;86813;86814	86813	NA	10090	0.0668716	3	-3.1891	-3.2765	-3.32133	-3.17753	-3.6331	-3.28112	-3.27474	-3.31869	-3.15545	-3.69266	0.999984	-0.0250178	0.823538
FVVKMTEEK	LISDYKEYHTDTTVKFVVKMTEEKLAQAEA	TDTTVKFVVKMTEEKLAQAEAAGLHKVFKL	K	F	V	E	K	L	0	0	0	0	0	0	2	0	0	0	0	2	1	1	0	0	1	0	0	2	0	0	9	1	1109.58	Q64511;F6U5K2	Q64511	977	985	Top2b	DNA topoisomerase 2-beta	yes	no	2	0.030573	119.21	772800	587170	746150	612440	690400	662660	630970	727120	505440	856950	725110	554570	757640	618940	705150	664120	640460	781010	501760	801710	1	1	1	1	1	1	1	1	1	1	0	NA	NA	27972	4610	29965	67501	86815	86815	5150	10090	0.0286754	1	-3.19559	-3.57992	-3.18544	-3.48227	-3.25101	-3.3764	-3.3301	-3.14957	-3.61424	-3.14943	0.999984	0.0148949	0.890091
FVVLADPR	DTFKLHCFQTLTGIKFVVLADPRQAGIDSL	QTLTGIKFVVLADPRQAGIDSLLRKIYEIY	K	F	V	P	R	Q	1	1	0	1	0	0	0	0	0	0	1	0	0	1	1	0	0	0	0	2	0	0	8	0	915.518	Q9ES56;Q3V493	Q9ES56	155	162	Trappc4	Trafficking protein particle complex subunit 4	yes	no	2	0.0097031	94.151	1009600	1009300	934130	952470	877020	949770	808070	868990	888160	1016300	947000	952130	951590	967840	895070	952340	827300	940660	868530	953050	1	1	1	1	1	1	1	1	1	1	58686000	NA	NA	27973	7410	29966	67502	86816	86816	NA	10090	0.0566639	1	-3.26809	-3.25652	-3.31939	-3.30327	-3.36394	-3.3152	-3.4313	-3.35053	-3.25907	-3.3615	0.999984	-0.0412799	0.376644
FVVMVTPEDLK	RRWSYEMFRNERAIRFVVMVTPEDLKANAE	RAIRFVVMVTPEDLKANAEYIKMADHYVPV	R	F	V	L	K	A	0	0	0	1	0	0	1	0	0	0	1	1	1	1	1	0	1	0	0	3	0	0	11	0	1276.67	Q5SWU9;Q5SWU9-2;V9GWS0;E9Q4Z2;D3Z0B3	Q5SWU9	152	162	Acaca;Acacb	Acetyl-CoA carboxylase 1;Biotin carboxylase;Acetyl-CoA carboxylase 2;Biotin carboxylase	yes	no	2	4.8997e-10	165.83	1020000	1025300	1035800	984940	688530	869780	845990	877610	940230	1018200	957450	967390	1044400	997930	726610	880580	854020	944890	919040	954080	2	2	2	2	2	2	2	2	2	2	60895000	NA	NA	27974	4332	29967	67503;67504	86817;86818	86818	NA	10090	0.0464405	2	-3.2524	-3.23293	-3.16944	-3.25401	-3.71213	-3.44123	-3.36424	-3.33539	-3.17597	-3.3579	0.999984	-0.0107673	0.913563
FVVQNVSAQK	SDPQGVPYPEAKIGRFVVQNVSAQKDGEKS	AKIGRFVVQNVSAQKDGEKSRVKVKVRVNT	R	F	V	Q	K	D	1	0	1	0	0	2	0	0	0	0	0	1	0	1	0	1	0	0	0	3	0	0	10	0	1118.61	Q61699;Q61699-2;E9Q0U7	Q61699	462	471	Hsph1	Heat shock protein 105 kDa	yes	no	2	1.6481e-08	223.08	6742500	6832600	6287100	6040600	6281200	5228800	6117700	5607800	5200900	6866100	6324700	6441100	6406300	6155300	6394000	5308200	6196700	6049300	5146600	6413800	4	4	4	4	4	4	4	4	4	4	6.0823e+09	NA	NA	27975	4497	29968	67505;67506;67507	86819;86820;86821;86822	86819	NA	10090	0.0538482	4	-3.24458	-3.21344	-3.28469	-3.35432	-3.23958	-3.57037	-3.22686	-3.37651	-3.4252	-3.32133	0.999984	-0.116732	0.0889304
FVVYEVLREDEFSPLK	KMEKFVFDIFQFAKKFVVYEVLREDEFSPL	VVYEVLREDEFSPLKNADSQNGKDNPTTAR	K	F	V	L	K	N	0	1	0	1	0	0	3	0	0	0	2	1	0	2	1	1	0	0	1	3	0	0	16	1	1969.02	A0A0R4J1F6;A0A0R4J085;Q3UHZ7;Q91YN5-2;Q91YN5-3;Q91YN5	A0A0R4J1F6	392	407	Uap1	UDP-N-acetylhexosamine pyrophosphorylase;UDP-N-acetylgalactosamine pyrophosphorylase;UDP-N-acetylglucosamine pyrophosphorylase	yes	no	3	1.5869e-16	132.05	658490	603890	601460	596320	567840	637330	602910	636560	608840	730540	617600	569980	613330	604690	581320	637750	610910	685060	597530	684990	4	4	4	4	4	4	4	4	4	4	73020000	NA	NA	27976	294	29969	67508;67509;67510	86823;86824;86825;86826	86825	NA	10090	0.0739303	4	-3.30915	-3.42203	-3.37905	-3.40337	-3.41557	-3.31525	-3.27835	-3.22409	-3.22834	-3.2623	0.999984	0.12417	0.0112326
FVVYNVYMAGR	ISVPTYKHVEQNGEKFVVYNVYMAGRQLCS	NGEKFVVYNVYMAGRQLCSKRYREFAILHQ	K	F	V	G	R	Q	1	1	1	0	0	0	0	1	0	0	0	0	1	1	0	0	0	0	2	3	0	0	11	0	1317.65	Q3UHD6-2;Q3UHD6;A0A0G2JF85;A0A0G2JGD5	Q3UHD6-2	178	188	Snx27	Sorting nexin-27	yes	no	2	6.0712e-07	153.08	1579100	1372900	1278700	1276200	1095800	1369200	1291600	1304400	1266200	1492600	1479900	1295000	1314700	1299600	1132300	1368400	1301000	1406600	1244300	1400500	2	2	2	2	2	2	2	2	2	2	38580000	NA	NA	27977	4073	29970;29971	67511;67512;67513	86827;86828;86829	86828	4535	10090	0.00785719	3	-3.13967	-3.32955	-3.38331	-3.39806	-3.55953	-3.30442	-3.2716	-3.28146	-3.26436	-3.3239	0.999984	0.0728792	0.30098
FVWNGHLLR	PEFQEMSLLERADQRFVWNGHLLRELSAQP	ERADQRFVWNGHLLRELSAQPEVHRFALPV	R	F	V	L	R	E	0	1	1	0	0	0	0	1	1	0	2	0	0	1	0	0	0	1	0	1	0	0	9	0	1140.62	Q9EP69;A0A5F8MPK9	Q9EP69	166	174	Sacm1l	Phosphatidylinositide phosphatase SAC1	yes	no	3	0.00040247	171.73	3373900	3125400	3447600	3294500	3145400	2863800	2707400	3175000	2786600	3574400	3167100	2952300	3486500	3316900	3211400	2908800	2777100	3395800	2732500	3350900	2	2	2	2	2	2	2	2	2	2	580850000	NA	NA	27978	916	29972	67514;67515	86830;86831	86831	NA	10090	0.0545626	2	-3.2849	-3.38329	-3.19294	-3.27041	-3.27883	-3.48037	-3.4444	-3.23864	-3.36691	-3.30458	0.999984	-0.0849042	0.16276
FVYAGSNSGVVQAPLAFCEK	EPVLTLLLSSKKGRKFVYAGSNSGVVQAPL	SNSGVVQAPLAFCEKHGSCEDCVLARDPYC	K	F	V	E	K	H	3	0	1	0	1	1	1	2	0	0	1	1	0	2	1	2	0	0	1	3	0	0	20	0	2143.04	O09126	O09126	486	505	Sema4d	Semaphorin-4D	yes	yes	2	2.2534e-43	268.13	393120	413030	415160	400630	439870	440130	361190	319560	335480	480860	369130	389760	419790	406920	444540	437060	370470	358760	330510	447120	2	2	2	2	2	2	2	2	2	2	115930000	NA	NA	27979	2525	29973	67516;67517	86832;86833	86833	NA	10090	0.0150268	2	-3.4066	-3.32333	-3.26711	-3.33044	-3.13724	-3.20262	-3.37079	-3.57155	-3.44143	-3.21891	0.999984	-0.0681166	0.399085
FVYEACGAR	ALPALRERELGSSARFVYEACGARVFVQRF	LGSSARFVYEACGARVFVQRFRLQHGLEGH	R	F	V	A	R	V	2	1	0	0	1	0	1	1	0	0	0	0	0	1	0	0	0	0	1	1	0	0	9	0	1071.48	Q8N7N5;Q8N7N5-2;A2AHY8	Q8N7N5	163	171	Dcaf8;Pet2	DDB1- and CUL4-associated factor 8	yes	no	2	0.00011352	186.09	586730	621490	618970	574450	596260	572920	476090	555710	543780	705540	550920	586160	625090	584580	605700	575180	492350	604140	530940	658660	1	1	1	1	1	1	1	1	1	1	60715000	NA	NA	27980	5967	29974	67518	86834	86834	NA	10090	-0.0521165	1	-3.3792	-3.28417	-3.24124	-3.36086	-3.2487	-3.37254	-3.52264	-3.32364	-3.29496	-3.21612	0.999984	-0.0431478	0.487204
FVYEGSADFSCLPTFGVIVAQK	ALGVGASVKNPKDLKFVYEGSADFSCLPTF	DFSCLPTFGVIVAQKSMMNGGLAEVPGLSF	K	F	V	Q	K	S	2	0	0	1	1	1	1	2	0	1	1	1	0	3	1	2	1	0	1	3	0	0	22	0	2434.19	P51660	P51660	362	383	Hsd17b4	Peroxisomal multifunctional enzyme type 2;(3R)-hydroxyacyl-CoA dehydrogenase;Enoyl-CoA hydratase 2	yes	yes	2	4.8909e-38	195.87	1078600	1078200	1086600	1027700	973460	1075500	980410	980630	999860	1212000	1012400	1017300	1099700	1044300	998650	1075400	996430	1066700	980860	1133600	9	9	9	9	9	9	9	9	9	9	141080000	NA	NA	27981	3277	29975	67519;67520	86835;86836;86837;86838;86839;86840;86841;86842;86843	86837	NA	10090	0.0281573	9	-3.34495	-3.33349	-3.2735	-3.36584	-3.38567	-3.30808	-3.32464	-3.3484	-3.2604	-3.27968	0.999984	0.036449	0.382853
FVYLELPAAAK	HLLAEMYFSDFSKPRFVYLELPAAAKTPCT	SKPRFVYLELPAAAKTPCTRFRWWQPVFSG	R	F	V	A	K	T	3	0	0	0	0	0	1	0	0	0	2	1	0	1	1	0	0	0	1	1	0	0	11	0	1220.68	Q60841-3;Q60841-2;Q60841	Q60841-3	1182	1192	Reln	Reelin	yes	no	2	0.00038807	134.25	1385100	1541600	1349100	1496300	1119900	1473600	1454200	1461700	1398200	1309100	1299700	1454800	1367300	1517200	1163200	1481200	1457800	1545000	1375300	1244400	3	3	3	3	3	3	3	3	3	3	91176000	NA	NA	27982	4397	29976	67521;67522	86844;86845;86846	86844	NA	10090	0.0789973	3	-3.40399	-3.23756	-3.38119	-3.24373	-3.60336	-3.27361	-3.17574	-3.19241	-3.1965	-3.58836	0.999984	0.0886418	0.360683
FWAFLK	TVKDYEAGQLYGLEKFWAFLKYSKAKNLDI	AGQLYGLEKFWAFLKYSKAKNLDIDPKLQE	K	F	W	L	K	Y	1	0	0	0	0	0	0	0	0	0	1	1	0	2	0	0	0	1	0	0	0	0	6	0	810.443	Z4YJT3;Q6ZQ58	Z4YJT3	970	975	Larp1	La-related protein 1	yes	no	2	0.024882	118.11	652070	703310	638680	712420	546890	689290	632130	636120	633080	662570	611900	664020	647250	720140	564830	692520	637730	681970	621550	624960	1	1	1	1	1	1	1	1	1	1	36725000	NA	NA	27984	4893	29978	67524	86848	86848	NA	10090	0.0300425	1	-3.38393	-3.2628	-3.35307	-3.20737	-3.53045	-3.26282	-3.27072	-3.28573	-3.23266	-3.46384	0.999984	0.0443725	0.525222
FWAGLTPVLHAK	AQVCKAWRRVLYQPKFWAGLTPVLHAKELY	QPKFWAGLTPVLHAKELYNVLPGGEKEFVN	K	F	W	A	K	E	2	0	0	0	0	0	0	1	1	0	2	1	0	1	1	0	1	1	0	1	0	0	12	0	1338.74	A2RT62	A2RT62	133	144	Fbxl16	F-box/LRR-repeat protein 16	yes	yes	3	1.0613e-06	128.01	5785700	5434000	5790300	5037700	7580900	5761100	5061900	4858600	4728000	8401500	5430200	5125200	5896000	5136300	7548300	5724100	5269200	5492800	4656800	7759600	3	3	3	3	3	3	3	3	3	3	965150000	NA	NA	27985	1222	29979	67525;67526	86849;86850;86851	86850	NA	10090	0.0890193	3	-3.39396	-3.47244	-3.33203	-3.54483	-2.89683	-3.35908	-3.42876	-3.51198	-3.49131	-2.95876	0.999984	-0.0219615	0.87186
FWAHEHWGLDDPADVMTFSK	FLVDEVQTGGGCTGKFWAHEHWGLDDPADV	HWGLDDPADVMTFSKKMMTGGFFHKEEFRP	K	F	W	S	K	K	2	0	0	3	0	0	1	1	2	0	1	1	1	2	1	1	1	2	0	1	0	0	20	0	2388.06	P61922	P61922	338	357	Abat	4-aminobutyrate aminotransferase, mitochondrial	yes	yes	3;4	8.4572e-29	179.46	4806300	4748300	5488100	4762800	6980700	5091200	3677100	4029300	4011600	8148700	4516100	4482600	5538700	4824700	6935400	5070800	3925200	4662600	3924200	7492600	9	9	9	9	9	9	9	9	9	9	856150000	NA	NA	27986	3462	29980;29981	67527;67528;67529;67530;67531;67532	86852;86853;86854;86855;86856;86857;86858;86859;86860	86854	3650	10090	-0.0751572	9	-3.482	-3.48753	-3.22984	-3.44627	-2.83631	-3.3579	-3.71035	-3.60248	-3.54884	-2.82331	0.999984	-0.112189	0.528885
FWAQTNTNDTCPFCPTLK	HPMACTHALHKECIKFWAQTNTNDTCPFCP	QTNTNDTCPFCPTLK_______________	K	F	W	L	K	-	1	0	2	1	2	1	0	0	0	0	1	1	0	2	2	0	4	1	0	0	0	0	18	0	2199.97	Q8BFU3;Q8BFU3-3;Q8BFU3-5;Q8BFU3-2	Q8BFU3	651	668	Rnf214	RING finger protein 214	yes	no	2	3.1122e-25	199.33	2310800	2553800	2297200	2223200	1818200	2338700	2207100	2086900	2139400	2244300	2168700	2407100	2323600	2274200	1891100	2336700	2219500	2246600	2103500	2114200	6	6	6	6	6	6	6	6	6	6	426790000	NA	NA	27987	5185	29982	67533;67534;67535	86861;86862;86863;86864;86865;86866	86866	NA	10090	-0.0802273	6	-3.32988	-3.17364	-3.27761	-3.33679	-3.56852	-3.27155	-3.23811	-3.34299	-3.24716	-3.47497	0.999984	0.0223318	0.769838
FWAVTAENEPTAGLFTGYPFQCLGFTPEHQR	YFVKFLDAYAKYGLRFWAVTAENEPTAGLF	GYPFQCLGFTPEHQRDFISRDLGPALANSS	R	F	W	Q	R	D	3	1	1	0	1	2	3	3	1	0	2	0	0	4	3	0	4	1	1	1	0	0	31	0	3570.67	P17439;A0A0G2JDK2	P17439	246	276	Gba	Glucosylceramidase	yes	no	3	2.0993e-09	103.04	121720	105980	104240	122410	98776	102840	99755	96858	106630	117080	114110	100230	106830	122510	100970	104310	101520	104990	104390	109580	4	4	4	4	4	4	4	4	4	4	35374000	NA	NA	27988	2957	29983	67536;67537	86867;86868;86869;86870	86867	NA	10090	-0.0158321	4	-3.20791	-3.39569	-3.37078	-3.1509	-3.402	-3.41006	-3.337	-3.40361	-3.20496	-3.36694	0.999984	-0.0390555	0.555714
FWCDGEFDCADGSDEK	LKDFLCSNGDCVSSRFWCDGEFDCADGSDE	WCDGEFDCADGSDEKNCETSCSKDQFQCSN	R	F	W	E	K	N	1	0	0	4	2	0	2	2	0	0	0	1	0	2	0	1	0	1	0	0	0	0	16	0	1936.69	A2API5;Q9JI18	A2API5	3532	3547	Lrp1b	Low-density lipoprotein receptor-related protein 1B	yes	no	2	0.00052414	82.171	172140	172340	182050	185980	154200	171190	155040	164720	150410	209610	161630	162840	183520	187110	158800	172670	157350	179180	147880	195680	1	1	1	1	1	1	1	1	1	1	12129000	NA	NA	27989	1143	29984	67538	86871	86871	NA	10090	-0.242884	1	-3.37941	-3.36574	-3.23787	-3.21899	-3.43093	-3.34637	-3.37233	-3.30905	-3.38018	-3.19824	0.999984	0.00535357	0.926241
FWCQVIFDETLQK	VANDLDWLLALPHDKFWCQVIFDETLQKCL	DKFWCQVIFDETLQKCLDSYLHYVPRKFDE	K	F	W	Q	K	C	0	0	0	1	1	2	1	0	0	1	1	1	0	2	0	0	1	1	0	1	0	0	13	0	1712.82	Q91WR3-2;Q91WR3;Q91WR3-3	Q91WR3-2	77	89	Ascc2	Activating signal cointegrator 1 complex subunit 2	yes	no	2	8.3404e-05	132.78	224930	246650	211080	219090	179560	228510	204200	203000	227390	224470	211000	232530	214540	223750	185450	228400	206870	219070	222250	211170	1	1	1	1	1	1	1	1	1	1	24173000	NA	NA	27990	6313	29985	67539	86872	86872	NA	10090	-0.00467049	1	-3.33429	-3.1893	-3.36519	-3.32339	-3.55205	-3.27048	-3.31576	-3.34836	-3.12469	-3.4402	0.999984	0.0529441	0.490428
FWDASAMTLQMLYK	YPEIIITGHADGTIKFWDASAMTLQMLYKL	KFWDASAMTLQMLYKLKTSKVFEKQKAGEG	K	F	W	Y	K	L	2	0	0	1	0	1	0	0	0	0	2	1	2	1	0	1	1	1	1	0	0	0	14	0	1703.81	Q5DQR4-2;Q5DQR4;Q5DQR4-4;Q5DQR4-3;Q5DQR4-5	Q5DQR4-2	474	487	Stxbp5l	Syntaxin-binding protein 5-like	yes	no	2	0.062773	88.596	155230	158880	137580	166750	168570	167190	132860	137580	148200	212200	145560	150070	141150	168260	168900	167240	137400	153750	144840	196850	2	2	2	2	2	2	2	2	2	2	24631000	NA	NA	27991	4243	29986	67540;67541	86873;86874	86873	NA	10090	-0.0186151	2	-3.41115	-3.36562	-3.5245	-3.25901	-3.18496	-3.26304	-3.47763	-3.45136	-3.2841	-3.06309	0.999984	0.0412032	0.646839
FWDASGVALRPLYK	QRGLLLTGHEDGTVRFWDASGVALRPLYKL	RFWDASGVALRPLYKLSTAGLFQTDCEHAD	R	F	W	Y	K	L	2	1	0	1	0	0	0	1	0	0	2	1	0	1	1	1	0	1	1	1	0	0	14	1	1621.86	A0A0R4J0S4;Q80Y17	A0A0R4J0S4	458	471	Llgl1	Lethal(2) giant larvae protein homolog 1	yes	no	3	3.1426e-07	97.551	1683100	1493300	1657900	1680800	1612700	1486300	1390900	1449900	1558300	1953200	1579500	1411700	1682200	1685800	1639800	1503500	1430500	1584600	1522700	1818700	1	1	1	1	1	1	1	1	1	1	168530000	NA	NA	27992	345	29987	67542	86875	86875	NA	10090	0.0756062	1	-3.30781	-3.46844	-3.26879	-3.26093	-3.2622	-3.44619	-3.4249	-3.38905	-3.22505	-3.19605	0.999984	-0.0226136	0.735112
FWDLEK	NEYLLASGSSDRTIRFWDLEKFQVVSCIEG	SGSSDRTIRFWDLEKFQVVSCIEGEPGPVR	R	F	W	E	K	F	0	0	0	1	0	0	1	0	0	0	1	1	0	1	0	0	0	1	0	0	0	0	6	0	836.407	Q8BG40	Q8BG40	215	220	Katnb1	Katanin p80 WD40 repeat-containing subunit B1	yes	yes	2	0.018543	126.24	2254500	2332100	1226300	2166500	2179500	2283000	1934000	1158800	1969700	2438200	2108300	2199700	1327700	2205700	2155200	2261100	1979600	1389100	1932400	2249100	1	1	1	1	1	1	1	1	1	1	173100000	NA	NA	27993	5206	29988	67543	86876	86876	NA	10090	-0.0178925	1	-3.204	-3.14319	-4.02171	-3.21259	-3.14556	-3.14486	-3.26721	-4.03026	-3.20493	-3.19395	0.999984	-0.022828	0.912768
FWDLRVPSCVR	SGWMIASGSQDKTVRFWDLRVPSCVRVVGT	KTVRFWDLRVPSCVRVVGTTFHGTGSAVAS	R	F	W	V	R	V	0	2	0	1	1	0	0	0	0	0	1	0	0	1	1	1	0	1	0	2	0	0	11	1	1433.72	Q8CGF6	Q8CGF6	781	791	Wdr47	WD repeat-containing protein 47	yes	yes	3	6.7749e-05	113.67	2520100	2596400	2482800	2643900	2236200	2624700	2241300	2548100	2219700	2581200	2365000	2451500	2516600	2672600	2293000	2635800	2276500	2719300	2180300	2436800	2	2	2	2	2	2	2	2	2	2	274040000	NA	NA	27994	5759	29989	67544	86877;86878	86877	NA	10090	0.024276	2	-3.35644	-3.30141	-3.31717	-3.2384	-3.42162	-3.25675	-3.36757	-3.20657	-3.34565	-3.42483	0.999984	0.00673369	0.903226
FWDNFLR	REPVLPPRRMWPLERFWDNFLRDGAVWKNM	RRMWPLERFWDNFLRDGAVWKNMVFKAYRS	R	F	W	L	R	D	0	1	1	1	0	0	0	0	0	0	1	0	0	2	0	0	0	1	0	0	0	0	7	0	996.482	Q3UIU2;A2AP32	Q3UIU2	46	52	Ndufb6	NADH dehydrogenase [ubiquinone] 1 beta subcomplex subunit 6	yes	no	2	0.0047744	149.4	1279800	1159800	1197000	1014900	1417700	1232400	1006900	1134700	1066600	1619900	1200500	1093300	1222600	1040200	1420100	1223000	1047200	1250600	1044600	1505600	1	1	1	1	1	1	1	1	1	1	103330000	NA	NA	27995	4096	29990	67545	86879	86879	NA	10090	-0.0166306	1	-3.30396	-3.43401	-3.33967	-3.58969	-3.04908	-3.31739	-3.49194	-3.34364	-3.37295	-3.06693	0.999984	0.0247097	0.811446
FWDYLR	LEWQSNQPWEQALNRFWDYLRWVQTLSDQV	QPWEQALNRFWDYLRWVQTLSDQVQEELQS	R	F	W	L	R	W	0	1	0	1	0	0	0	0	0	0	1	0	0	1	0	0	0	1	1	0	0	0	6	0	898.434	P08226;A0A1B0GX15;G3UWN5;G3UZM8;G3UWW2;D3YUF0;D3Z2C5;CON__Q03247;Q8VHG0	P08226	43	48	Apoe;Fmo4	Apolipoprotein E;Dimethylaniline monooxygenase [N-oxide-forming] 4	yes	no	2	0.030933	110.54	2506200	2358900	2095100	2275700	1791100	2295800	1775000	1983700	1953300	2337000	2349200	2225900	2148500	2309200	1842600	2297800	1810000	2155000	1910100	2192300	2	2	2	2	2	2	2	2	2	2	786370000	NA	NA	27996	2831	29991	67546	86880;86881	86880	NA	10090	-0.0195414	2	-3.15237	-3.22776	-3.35006	-3.2427	-3.52977	-3.23785	-3.49203	-3.35575	-3.31804	-3.35616	0.999984	-0.051436	0.499579
FWEEATPIWITNQR	NKSFSLEHMDIYDSKFWEEATPIWITNQRA	KFWEEATPIWITNQRAGHASGAAMWPGADV	K	F	W	Q	R	A	1	1	1	0	0	1	2	0	0	2	0	0	0	1	1	0	2	2	0	0	0	0	14	0	1789.88	Q9EQG7	Q9EQG7	116	129	Enpp5	Ectonucleotide pyrophosphatase/phosphodiesterase family member 5	yes	yes	2	0.018985	94.82	136640	121400	122810	73688	134610	86411	136190	98535	103270	134870	128140	114070	125650	77978	136430	86324	137280	107120	102830	125320	1	1	1	1	1	1	1	1	1	1	16154000	NA	NA	27997	7357	29992	67547	86882	86882	NA	10090	0.015425	1	-3.13585	-3.29447	-3.22902	-3.97788	-3.0502	-3.75593	-2.9826	-3.4736	-3.3459	-3.25762	0.999984	-0.0256454	0.888861
FWEEEFHK	GSEVTDNSIFSKLPKFWEEEFHKDMEALNV	IFSKLPKFWEEEFHKDMEALNVLPPDVLTR	K	F	W	H	K	D	0	0	0	0	0	0	3	0	1	0	0	1	0	2	0	0	0	1	0	0	0	0	8	0	1150.51	Q9ER72;Q9ER72-2	Q9ER72	301	308	Cars	Cysteine--tRNA ligase, cytoplasmic	no	no	3	0.00018557	141.52	2439600	2369600	2211900	2236300	1993600	2266400	2100500	2095700	2082700	2277200	2288000	2235400	2255500	2272900	2046700	2270900	2128000	2253800	2045600	2143000	6	6	6	6	6	6	6	6	6	6	264050000	NA	NA	27998	7380;7381	29993	67548;67549;67550;67551;67552;67553	86883;86884;86885;86886;86887;86888;86889	86886	NA	10090	-0.0608742	7	-3.24158	-3.27159	-3.32215	-3.31826	-3.4256	-3.3068	-3.29948	-3.32687	-3.27586	-3.44392	0.999984	-0.0147501	0.77316
FWEQSVR	PNTMLFASEACVGSKFWEQSVRLGSWDRGM	SEACVGSKFWEQSVRLGSWDRGMQYSHSII	K	F	W	V	R	L	0	1	0	0	0	1	1	0	0	0	0	0	0	1	0	1	0	1	0	1	0	0	7	0	950.461	P17439;A0A0G2JDK2	P17439	365	371	Gba	Glucosylceramidase	yes	no	2	0.015501	108.09	2568400	2457700	2384700	2370400	2170400	2465700	2322300	2374300	2368500	2474700	2409200	2319100	2427700	2406500	2227700	2469000	2352900	2540200	2323500	2332800	2	2	2	2	2	2	2	2	2	2	169730000	NA	NA	27999	2957	29994	67554;67555	86890;86891	86890	NA	10090	-0.0161965	2	-3.28705	-3.33862	-3.33333	-3.35394	-3.42271	-3.3049	-3.27435	-3.26649	-3.21004	-3.44362	0.999984	0.0472467	0.374462
FWETDESSK	LEGRAMGEQLLPGKKFWETDESSKDGPKGI	LLPGKKFWETDESSKDGPKGIFLGDQWRDS	K	F	W	S	K	D	0	0	0	1	0	0	2	0	0	0	0	1	0	1	0	2	1	1	0	0	0	0	9	0	1127.48	Q80U78-2;Q80U78-3;Q80U78;Q80U78-4	Q80U78-2	152	160	Pum1	Pumilio homolog 1	yes	no	2	0.00042035	161.02	1977600	1955100	1786400	1952700	1603900	2006900	1849100	1870000	1749000	1890100	1854700	1845600	1822000	1977500	1651000	2009600	1862600	1999400	1721600	1785500	2	2	2	2	2	2	2	2	2	2	163990000	NA	NA	28000	5046	29995	67556;67557	86892;86893	86892	NA	10090	-0.0815204	2	-3.30167	-3.30619	-3.38758	-3.2711	-3.49659	-3.23943	-3.24058	-3.24846	-3.28498	-3.46992	0.999984	0.0559501	0.380307
FWEVISDEHGIDPSGNYVGDSDLQLER	VHIQAGQCGNQIGAKFWEVISDEHGIDPSG	PSGNYVGDSDLQLERISVYYNEASSHKYVP	K	F	W	E	R	I	0	1	1	4	0	1	3	3	1	2	2	0	0	1	1	3	0	1	1	2	0	0	27	0	3076.41	Q9ERD7;A0A1D5RM76	Q9ERD7	20	46	Tubb3	Tubulin beta-3 chain	yes	no	3;4	2.8877e-54	213.71	26695000	28675000	22539000	24453000	18399000	24813000	24754000	22081000	25093000	21226000	25024000	27022000	23082000	25040000	19154000	24841000	24819000	23579000	24623000	20122000	40	40	40	40	40	40	40	40	40	40	8.5051e+09	NA	NA	28001	7386	29996	67558;67559;67560;67561;67562;67563;67564;67565;67566;67567;67568;67569;67570;67571;67572;67573	86894;86895;86896;86897;86898;86899;86900;86901;86902;86903;86904;86905;86906;86907;86908;86909;86910;86911;86912;86913;86914;86915;86916;86917;86918;86919;86920;86921;86922;86923;86924;86925;86926;86927;86928;86929;86930;86931;86932;86933;86934	86894	NA	10090	-0.0501229	41	-3.22773	-3.11251	-3.41109	-3.30543	-3.65742	-3.29218	-3.17862	-3.36757	-3.1231	-3.66142	0.999984	0.0182571	0.878559
FWEVISDEHGIDPTGSYHGDSDLQLER	VHIQAGQCGNQIGAKFWEVISDEHGIDPTG	PTGSYHGDSDLQLERINVYYNEATGNKYVP	K	F	W	E	R	I	0	1	0	4	0	1	3	3	2	2	2	0	0	1	1	3	1	1	1	1	0	0	27	0	3101.4	Q7TMM9;Q9CWF2	Q9CWF2	20	46	Tubb2a;Tubb2b	Tubulin beta-2A chain;Tubulin beta-2B chain	no	no	3;4	1.5454e-49	187.95	10568000	11869000	8069300	8223900	8059900	10280000	13136000	8065100	8295000	8382800	9900000	11164000	8354100	8599200	8337600	10156000	12924000	8721800	8356300	7926400	19	19	19	19	19	19	19	19	19	19	13097000000	NA	NA	28002	4946;6855	29997	67574;67575;67576;67577;67578;67579;67580;67581;67582;67583;67584;67585	86935;86936;86937;86938;86939;86940;86941;86942;86943;86944;86945;86946;86947;86948;86949;86950;86951;86952;86953	86935	NA	10090	-0.0663718	19	-3.23526	-3.05577	-3.56366	-3.54821	-3.51887	-3.2341	-2.76342	-3.49127	-3.39074	-3.67241	0.999984	0.0739668	0.65215
FWEVISDEHGIDPTGTYHGDSDLQLDR	VHIQAGQCGNQIGAKFWEVISDEHGIDPTG	PTGTYHGDSDLQLDRISVYYNEATGGKYVP	K	F	W	D	R	I	0	1	0	5	0	1	2	3	2	2	2	0	0	1	1	2	2	1	1	1	0	0	27	0	3101.4	P99024	P99024	20	46	Tubb5	Tubulin beta-5 chain	yes	yes	3;4	4.9119e-49	177.6	31152000	32392000	23299000	24858000	20635000	26940000	32626000	24882000	24884000	21699000	29179000	30494000	24129000	25698000	21483000	26892000	32264000	26346000	24771000	20683000	41	41	41	41	41	41	41	41	41	41	20000000000	NA	NA	28003	3754	29998	67586;67587;67588;67589;67590;67591;67592;67593;67594;67595;67596;67597;67598;67599;67600;67601;67602	86954;86955;86956;86957;86958;86959;86960;86961;86962;86963;86964;86965;86966;86967;86968;86969;86970;86971;86972;86973;86974;86975;86976;86977;86978;86979;86980;86981;86982;86983;86984;86985;86986;86987;86988;86989;86990;86991;86992;86993;86994	86954	NA	10090	-0.0663718	41	-3.14804	-3.07974	-3.50631	-3.4248	-3.63502	-3.3166	-2.92333	-3.33834	-3.27824	-3.7727	0.999984	0.0329435	0.828886
FWEVISDEHGIDPTGTYHGDSDLQLER	VHLQAGQCGNQIGAKFWEVISDEHGIDPTG	PTGTYHGDSDLQLERINVYYNEATGGKYVP	K	F	W	E	R	I	0	1	0	4	0	1	3	3	2	2	2	0	0	1	1	2	2	1	1	1	0	0	27	0	3115.42	P68372;Q9D6F9	P68372	20	46	Tubb4b;Tubb4a	Tubulin beta-4B chain;Tubulin beta-4A chain	no	no	3;4	4.5578e-49	206.92	7396600	7479300	7057600	6787900	8204700	7089800	7559000	6589300	6151900	9853800	6939500	7052700	7195600	6921400	8270300	7092500	7672100	7293800	6101800	9140800	17	17	17	17	17	17	17	17	17	17	8757600000	NA	NA	28004	3598;7109	29999	67603;67604;67605;67606;67607;67608;67609;67610	86995;86996;86997;86998;86999;87000;87001;87002;87003;87004;87005;87006;87007;87008;87009;87010;87011	86996	NA	10090	-0.0571689	17	-3.38609	-3.35806	-3.39299	-3.46113	-3.12925	-3.40619	-3.19674	-3.4189	-3.45801	-3.07523	0.999984	0.0344898	0.696428
FWIQDK	SFTQGSIEAHKRGSRFWIQDKGPIVESYIG	IEAHKRGSRFWIQDKGPIVESYIGFIESYR	R	F	W	D	K	G	0	0	0	1	0	1	0	0	0	1	0	1	0	1	0	0	0	1	0	0	0	0	6	0	835.423	Q99KK7;A0A494BBC1;A0A494BA16	Q99KK7	299	304	Dpp3	Dipeptidyl peptidase 3	yes	no	2	0.03034	111.28	4778000	4442600	4420900	4351700	3796200	4229400	4174800	4335800	3707500	4657800	4481800	4192800	4498600	4409000	3914500	4257900	4207100	4636000	3660600	4380500	1	1	1	1	1	1	1	1	1	1	1.6197e+09	NA	NA	28005	6552	30000	67611	87012	87012	NA	10090	-0.00145541	1	-3.22916	-3.32217	-3.28044	-3.31514	-3.45376	-3.3641	-3.26585	-3.23535	-3.40121	-3.36888	0.999984	-0.0069405	0.899857
FWITNGPDADILVVYAK	KAEKKGDHYVLNGNKFWITNGPDADILVVY	ITNGPDADILVVYAKTDLTAVPASRGITAF	K	F	W	A	K	T	2	0	1	2	0	0	0	1	0	2	1	1	0	1	1	0	1	1	1	2	0	0	17	0	1921	Q9JHI5	Q9JHI5	195	211	Ivd	Isovaleryl-CoA dehydrogenase, mitochondrial	yes	yes	2	2.7313e-16	186.02	593140	612140	632820	570690	704060	633460	507910	524930	511630	801830	556980	577400	639930	581350	707820	630160	526810	585790	502180	744040	5	5	5	5	5	5	5	5	5	5	137170000	NA	NA	28006	7438	30001	67612;67613	87013;87014;87015;87016;87017	87014	NA	10090	0.0748907	5	-3.41928	-3.36179	-3.26507	-3.42609	-3.0647	-3.28337	-3.48506	-3.4616	-3.43864	-3.08731	0.999984	-0.0438113	0.641584
FWLAVEDLK	FLKFLESEFSSENLRFWLAVEDLKRRPIRE	SSENLRFWLAVEDLKRRPIREVPSRVQEIW	R	F	W	L	K	R	1	0	0	1	0	0	1	0	0	0	2	1	0	1	0	0	0	1	0	1	0	0	9	0	1119.6	A0A0A6YW36;O54829;Q45FE1;Q80XD3;Q45FE2	A0A0A6YW36	362	370	Rgs7	Regulator of G-protein signaling 7	no	no	2	7.1098e-05	166.17	3126600	2947800	3097800	2789100	3517200	3010600	2882400	2795500	2347900	4223500	2934200	2781000	3148900	2836900	3540800	3006200	2946600	3097800	2328700	3916400	4	4	4	4	4	4	4	4	4	4	521630000	NA	NA	28007	107;5105	30002	67614;67615;67616;67617	87018;87019;87020;87021;87022	87018	NA	10090	0.041432	5	-3.35554	-3.42851	-3.30811	-3.47149	-3.07846	-3.36907	-3.31485	-3.38311	-3.57486	-3.02466	0.999984	-0.00488725	0.962173
FWLGDTYTPGFDTLLK	TNLSGHLKENPNDLRFWLGDTYTPGFDTLL	WLGDTYTPGFDTLLKKKKKRNKRSKLCHMG	R	F	W	L	K	K	0	0	0	2	0	0	0	2	0	0	3	1	0	2	1	0	3	1	1	0	0	0	16	0	1872.93	Q8C4X7-2;Q8C4X7	Q8C4X7-2	100	115	NA	UPF0258 protein KIAA1024-like homolog	yes	no	2	0.00019525	124.12	120100	91702	109300	98419	89946	90879	73803	78051	101600	87263	112640	86642	111300	99054	92398	91438	76725	84454	98541	82080	1	1	1	1	1	1	1	1	1	1	12239000	NA	NA	28008	5623	30003	67618	87023	87023	NA	10090	0.028254	1	-3.03475	-3.41197	-3.10991	-3.27313	-3.34461	-3.39595	-3.57922	-3.52257	-3.08218	-3.5985	0.999984	-0.200813	0.0840529
FWLIDCR	FVNECVSFTTNVSARFWLIDCRQIQESVAF	FTTNVSARFWLIDCRQIQESVAFASQVYRE	R	F	W	C	R	Q	0	1	0	1	1	0	0	0	0	1	1	0	0	1	0	0	0	1	0	0	0	0	7	0	1008.49	Q8C8R3-2;Q8C8R3-4;S4R2R5;Q8C8R3;Q8C8R3-5;S4R2F3;Q8C8R3-3	S4R2F3	1299	1305	Ank2	Ankyrin-2	no	no	2	0.0039358	154.11	1343800	1327000	1406400	1310000	1350800	1275800	1100700	1253800	1048800	1503600	1261700	1252500	1421000	1326600	1373000	1283000	1130300	1355400	1032100	1407200	1	1	1	1	1	1	1	1	1	1	376730000	NA	NA	28009	5662;8061;5660;5661	30004	67619	87024	87024	NA	10090	-0.0187814	1	-3.32591	-3.33207	-3.19944	-3.31381	-3.21116	-3.35981	-3.45579	-3.292	-3.48958	-3.26676	0.999984	-0.0963107	0.114106
FWLMWK	GDKAIQCGRHVDIFKFWLMWKAKGTVGFEN	CGRHVDIFKFWLMWKAKGTVGFENQINKCL	K	F	W	W	K	A	0	0	0	0	0	0	0	0	0	0	1	1	1	1	0	0	0	2	0	0	0	0	6	0	909.457	P48318	P48318	463	468	Gad1	Glutamate decarboxylase 1	yes	yes	2	0.046727	100.78	485030	457620	505600	522950	649210	566820	361970	437880	428040	679270	455380	432720	513260	525570	645220	563880	385370	491370	417380	630400	2	2	2	2	2	2	2	2	2	2	29986000	NA	NA	28010	3232	30005	67620;67621	87025;87026	87025	NA	10090	-0.00123416	2	-3.45086	-3.52279	-3.33015	-3.2934	-2.923	-3.18502	-3.71505	-3.46447	-3.43728	-3.0679	0.999984	-0.0699043	0.612979
FWLSVQDLK	FLRFLESEFSSENLRFWLSVQDLKKQPLQD	SSENLRFWLSVQDLKKQPLQDVAKRVEEIW	R	F	W	L	K	K	0	0	0	1	0	1	0	0	0	0	2	1	0	1	0	1	0	1	0	1	0	0	9	0	1134.61	A0A087WSJ9;A0A087WPW1;F6WDS8;A0A087WQG6;A0A087WNZ9;A0A087WRP8;A0A087WPC4;A0A087WPD1;Q9Z2H2;A0A087WSH2;A0A0J9YTS6	A0A087WSJ9	328	336	Rgs6	Regulator of G-protein signaling 6	yes	no	2	0.0001856	169.12	1872800	1805500	1968100	1828400	1928600	1564500	1563200	1830600	1425600	2193500	1758400	1704600	1988500	1845200	1957600	1592900	1603900	1963900	1405700	2049200	2	2	2	2	2	2	2	2	2	2	425690000	NA	NA	28011	17	30006	67622;67623	87027;87028	87027	NA	10090	0.045426	2	-3.32366	-3.36447	-3.19127	-3.30942	-3.17405	-3.54214	-3.42634	-3.22262	-3.52338	-3.19858	0.999984	-0.110036	0.182766
FWMVVK	ECTDMGLRCGKVRDRFWMVVKEDGHMVTAR	LRCGKVRDRFWMVVKEDGHMVTARQEPRLV	R	F	W	V	K	E	0	0	0	0	0	0	0	0	0	0	0	1	1	1	0	0	0	1	0	2	0	0	6	0	808.431	Q922Q1	Q922Q1	92	97	Marc2	Mitochondrial amidoxime reducing component 2	yes	yes	2	0.066936	89.775	1134200	1158800	1148400	1214600	1175800	1148300	1055400	1124100	1081800	1369300	1064600	1094500	1163800	1224700	1192900	1156800	1079700	1217100	1061000	1280600	1	1	1	1	1	1	1	1	1	1	103100000	NA	NA	28012	6454	30007	67624	87029	87029	NA	10090	0.018689	1	-3.41863	-3.37568	-3.3399	-3.27097	-3.25941	-3.35979	-3.3645	-3.29761	-3.29296	-3.24982	0.999984	0.0199813	0.676335
FWNAAFFDAVHCER	LYTHLRQQPIWHTLRFWNAAFFDAVHCERR	RFWNAAFFDAVHCERRKRSPTTRGDAGEQE	R	F	W	E	R	R	3	1	1	1	1	0	1	0	1	0	0	0	0	3	0	0	0	1	0	1	0	0	14	0	1768.78	Q8R0A7;Q3TA40	Q8R0A7	302	315	Kiaa0513;6430548M08Rik	Uncharacterized protein KIAA0513	yes	no	3	4.2374e-09	127.32	501730	432800	465770	413740	581730	418620	347120	482460	281830	671120	470630	408350	476380	420130	579500	421640	363370	525120	279570	623150	2	2	2	2	2	2	2	2	2	2	482840000	NA	NA	28013	5991	30008	67625;67626	87030;87031	87030	NA	10090	-0.0756285	2	-3.24998	-3.4512	-3.29649	-3.47931	-2.92929	-3.47023	-3.62344	-3.17256	-3.88816	-2.93328	0.999984	-0.136278	0.432935
FWNGMYNRFEK	GSLHLPTAPCNFTYKFWNGMYNRFEKGLQP	FTYKFWNGMYNRFEKGLQPRQSVTDYLMAV	K	F	W	E	K	G	0	1	2	0	0	0	1	1	0	0	0	1	1	2	0	0	0	1	1	0	0	0	11	1	1490.68	Q9Z2C9;G3UYZ2	Q9Z2C9	499	509	Mtmr7	Myotubularin-related protein 7	yes	no	3	0.013357	55.401	1034800	996070	1056800	1041700	958530	1097800	991120	1060300	1000300	1075900	971370	940800	1068600	1052200	983180	1098500	1005600	1132000	981750	1015600	1	1	1	1	1	1	1	1	1	1	60665000	NA	NA	28014	7872	30009	67627	87032	87032	8459	10090	-0.0492068	1	-3.38311	-3.42615	-3.29197	-3.32467	-3.38632	-3.25683	-3.28732	-3.21407	-3.23812	-3.42988	0.999984	0.0772035	0.15913
FWNHEFVHCAPEIEK	LLITFIELIKNPAFKFWNHEFVHCAPEIEK	FWNHEFVHCAPEIEKLFQSVAQCCMGQKQA	K	F	W	E	K	L	1	0	1	0	1	0	3	0	2	1	0	1	0	2	1	0	0	1	0	1	0	0	15	0	1941.88	Q6ZQ08;Q6ZQ08-4;A0A1D5RMJ8;Q6ZQ08-2;Q6ZQ08-3	Q6ZQ08	2336	2350	Cnot1	CCR4-NOT transcription complex subunit 1	yes	no	4	2.3492e-09	107.35	648890	633890	619670	613370	546560	573100	559000	588060	583320	608150	608800	598160	629320	621620	561510	578350	568090	626910	571670	573080	1	1	1	1	1	1	1	1	1	1	54339000	NA	NA	28015	4889	30010	67628	87033	87033	NA	10090	-0.0500636	1	-3.26775	-3.2895	-3.27344	-3.30011	-3.40809	-3.40592	-3.32486	-3.27584	-3.22753	-3.46425	0.999984	-0.0319001	0.569309
FWNLIK	ARLELELKKTPKLRKFWNLIKKNDEKMDPE	LKKTPKLRKFWNLIKKNDEKMDPEAREQAY	K	F	W	I	K	K	0	0	1	0	0	0	0	0	0	1	1	1	0	1	0	0	0	1	0	0	0	0	6	0	819.464	A2AQA7;Q8CFQ3	A2AQA7	196	201	Aqr	Intron-binding protein aquarius	yes	no	2	0.036372	106.75	780910	824200	747140	785310	685260	798250	737520	798530	718460	727730	732670	777610	759040	797670	703090	801050	745990	844670	706260	690940	1	1	1	1	1	1	1	1	1	1	40700000	NA	NA	28016	1154	30011	67629	87034	87034	NA	10090	0.0473564	1	-3.34983	-3.25999	-3.35282	-3.29287	-3.43108	-3.27712	-3.27428	-3.18371	-3.27617	-3.55453	0.999984	0.0241535	0.728701
FWNQLDK	______________________________	TRACCIARFWNQLDKADIAVPLVFTKYSEA	R	F	W	D	K	A	0	0	1	1	0	1	0	0	0	0	1	1	0	1	0	0	0	1	0	0	0	0	7	0	949.466	Q7TSJ2;Q7TSJ2-2;D3Z6W1	Q7TSJ2	15	21	Map6	Microtubule-associated protein 6	yes	no	2	0.0087629	125.5	3360800	3167100	3158800	2810100	3343000	3000900	2645800	2633900	2489400	3754800	3152700	2985700	3219400	2871100	3376100	2994900	2721300	2909600	2451100	3491600	1	1	1	1	1	1	1	1	1	1	3.2359e+09	NA	NA	28017	4993	30012	67630	87035	87035	NA	10090	-0.0109877	1	-3.23443	-3.30808	-3.26307	-3.44376	-3.13484	-3.35682	-3.42151	-3.45211	-3.47353	-3.17745	0.999984	-0.0994489	0.18805
FWPHLK	PSVLYFSIHRYEHGRFWPHLKASNWSTIGF	SIHRYEHGRFWPHLKASNWSTIGFGQGQGY	R	F	W	L	K	A	0	0	0	0	0	0	0	0	1	0	1	1	0	1	1	0	0	1	0	0	0	0	6	0	826.449	Q9Z2V5;A0A1B0GX25	Q9Z2V5	282	287	Hdac6	Histone deacetylase 6	yes	no	3	0.051485	51.809	1381700	1342100	1236300	1307900	1170300	1244900	1113300	1281900	1152500	1307500	1295700	1266600	1262700	1325200	1194600	1255000	1135500	1364900	1129800	1233000	1	1	1	1	1	1	1	1	1	1	49734000	NA	NA	28018	7892	30013	67631	87036	87036	NA	10090	0.0288277	1	-3.24542	-3.27538	-3.34505	-3.27576	-3.37774	-3.35482	-3.39901	-3.21966	-3.31319	-3.42801	0.999984	-0.0390665	0.456001
FWQAHSGICTR	DPVILATAGYDHTVRFWQAHSGICTRTVQH	HTVRFWQAHSGICTRTVQHQDSQVNALEIT	R	F	W	T	R	T	1	1	0	0	1	1	0	1	1	1	0	0	0	1	0	1	1	1	0	0	0	0	11	0	1361.63	Q9DCJ1;A0A3Q4EC81	Q9DCJ1	26	36	Mlst8	Target of rapamycin complex subunit LST8	yes	no	2	0.00025896	117.02	358200	420160	402220	428930	360640	421970	373630	362820	347860	413060	336520	396730	404230	433460	370210	422930	378150	393130	342670	388160	1	1	1	1	1	1	1	1	1	1	72599000	NA	NA	28019	7306	30014	67632	87037	87037	NA	10090	-0.0364612	1	-3.50449	-3.26233	-3.27649	-3.19566	-3.38745	-3.2271	-3.28563	-3.35208	-3.35284	-3.40186	0.999984	0.00138048	0.982855
FWQAYPSAEDVLQK	KFESSFSHKPSLFNKFWQAYPSAEDVLQKI	KFWQAYPSAEDVLQKIQNGQSLEGCFQVIK	K	F	W	Q	K	I	2	0	0	1	0	2	1	0	0	0	1	1	0	1	1	1	0	1	1	1	0	0	14	0	1680.81	Q8C7R4;D3Z061	Q8C7R4	659	672	Uba6	Ubiquitin-like modifier-activating enzyme 6	yes	no	2	9.1467e-17	197.31	2635400	2515100	2599700	2352400	2407600	2528400	2246100	2338200	2168000	2629200	2473200	2372500	2635800	2394600	2460000	2525100	2288600	2521500	2132000	2470000	4	4	4	4	4	4	4	4	4	4	369090000	NA	NA	28020	5649	30015	67633;67634	87038;87039;87040;87041	87040	NA	10090	0.0015972	4	-3.27502	-3.33044	-3.23391	-3.39006	-3.2982	-3.2938	-3.34761	-3.31372	-3.36277	-3.38138	0.999984	-0.0343296	0.441912
FWQDLMNIAGTTLSSK	ALLSSAVDHGSDEARFWQDLMNIAGTTLSS	WQDLMNIAGTTLSSKLLTHHKDHFTKLAVE	R	F	W	S	K	L	1	0	1	1	0	1	0	1	0	1	2	1	1	1	0	2	2	1	0	0	0	0	16	0	1810.89	P80314;A0A1W2P7B7	P80314	155	170	Cct2	T-complex protein 1 subunit beta	yes	no	2	0.0012702	70.889	786240	795170	731700	733020	647230	771040	796460	793540	756660	829810	737520	749940	744510	746680	668180	772750	799990	846550	744660	781470	2	2	2	2	2	2	2	2	2	2	131870000	NA	NA	28021	3660	30016	67635;67636	87042;87043	87042	4060	10090	0.0193599	2	-3.34651	-3.31822	-3.38944	-3.39877	-3.51995	-3.33365	-3.16986	-3.19925	-3.20793	-3.37165	0.999984	0.13811	0.0319787
FWQIYIEGQDEPR	DGTVLATASHDGFVKFWQIYIEGQDEPRCL	VKFWQIYIEGQDEPRCLHEWKPHDGRPLSC	K	F	W	P	R	C	0	1	0	1	0	2	2	1	0	2	0	0	0	1	1	0	0	1	1	0	0	0	13	0	1679.79	G5E896;A0A0R4J1Q0;Q3UJB9;Q3UJB9-2	G5E896	323	335	Edc4	Enhancer of mRNA-decapping protein 4	yes	no	2	1.5824e-07	143.97	694480	677910	655470	662250	561400	695020	597180	623760	649590	653890	651510	639770	666010	671850	578500	694590	606490	670000	635500	616790	4	4	4	4	4	4	4	4	4	4	76133000	NA	NA	28022	2353	30017	67637;67638	87044;87045;87046;87047	87044	NA	10090	-0.0183345	4	-3.28498	-3.30783	-3.3076	-3.30469	-3.48464	-3.24284	-3.34473	-3.306	-3.18748	-3.47482	0.999984	0.0267714	0.674594
FWRENAVR	KSGRLEWSPVHKSEKFWRENAVRLNEKNYE	PVHKSEKFWRENAVRLNEKNYELLKILTKL	K	F	W	V	R	L	1	2	1	0	0	0	1	0	0	0	0	0	0	1	0	0	0	1	0	1	0	0	8	1	1076.55	Q8BVE3;A0A0A6YX18	Q8BVE3	375	382	Atp6v1h	V-type proton ATPase subunit H	yes	no	2;3	0.00019528	154.12	3197100	2875800	3346000	2983800	3744900	3115500	2735200	2873200	2722900	4033000	3001700	2716000	3388100	3014800	3764500	3116200	2833500	3161100	2674000	3750900	3	3	3	3	3	3	3	3	3	3	633270000	NA	NA	28023	5486	30018	67639;67640;67641	87048;87049;87050	87048	NA	10090	0.0163481	3	-3.36706	-3.50787	-3.2406	-3.41782	-3.03165	-3.36334	-3.43417	-3.38724	-3.40478	-3.13493	0.999984	-0.0318893	0.729605
FWSQEK	FELQSLSLQRRLEQKFWSQEKNILVQESQQ	SLQRRLEQKFWSQEKNILVQESQQFKHNFL	K	F	W	E	K	N	0	0	0	0	0	1	1	0	0	0	0	1	0	1	0	1	0	1	0	0	0	0	6	0	823.386	A2ACV6	A2ACV6	886	891	Soga1	NA	no	no	2	0.016526	138.85	1112700	1072700	911990	1056500	681980	977300	994600	887900	903580	850180	1042800	1012500	935350	1069200	716630	984280	990910	946850	891160	805930	1	1	1	1	1	1	1	1	1	1	34179000	NA	NA	28024	1046	30019	67642	87051	87051	NA	10090	-0.0323042	1	-3.15158	-3.1924	-3.37777	-3.1775	-3.75059	-3.29775	-3.15544	-3.34325	-3.25801	-3.64276	0.999984	-0.00947398	0.939686
FWSSLPSTVCNDER	RLVTDVKEKLKQAKKFWSSLPSTVCNDERM	KFWSSLPSTVCNDERMAAGNENEDDCWNGK	K	F	W	E	R	M	0	1	1	1	1	0	1	0	0	0	1	0	0	1	1	3	1	1	0	1	0	0	14	0	1696.75	P51655	P51655	399	412	Gpc4	Glypican-4;Secreted glypican-4	yes	yes	2	0.0085044	90.104	845610	831870	784910	791730	666100	787470	755540	710280	732480	886880	793190	784830	798410	803990	688010	789490	762160	773770	720200	829220	1	1	1	1	1	1	1	1	1	1	89596000	NA	NA	28025	3276	30020	67643	87052	87052	NA	10090	-0.0689859	1	-3.26622	-3.27786	-3.3129	-3.31235	-3.50323	-3.32797	-3.27069	-3.3839	-3.27952	-3.30043	0.999984	0.0220109	0.685481
FWTHWNR	AFKVPSREIDKAEGKFWTHWNRETKQFFLQ	EIDKAEGKFWTHWNRETKQFFLQFHFKMEK	K	F	W	N	R	E	0	1	1	0	0	0	0	0	1	0	0	0	0	1	0	0	1	2	0	0	0	0	7	0	1045.49	G3UVU2	G3UVU2	195	201	Sf3a2	NA	yes	yes	3	0.0044938	106.42	1806100	1822000	1689000	1836300	1526100	1680200	1602500	1611800	1667900	1742200	1694300	1720200	1718400	1855400	1566300	1695300	1626300	1729600	1634800	1639200	2	2	2	2	2	2	2	2	2	2	181310000	NA	NA	28026	2248	30021	67644;67645	87053;87054	87053	NA	10090	-0.0326913	2	-3.29798	-3.27334	-3.3339	-3.2252	-3.43376	-3.36121	-3.31252	-3.32826	-3.21892	-3.45291	0.999984	-0.0219236	0.69986
FWVNILK	EDTIHIWKTNSLPLRFWVNILKNPHFIFDV	KTNSLPLRFWVNILKNPHFIFDVHVHEVVD	R	F	W	L	K	N	0	0	1	0	0	0	0	0	0	1	1	1	0	1	0	0	0	1	0	1	0	0	7	0	918.533	Q9QZC2;B2RXS4;Q3UH93	B2RXS4	1692	1698	Plxnc1;Plxnb2;Plxnd1	Plexin-C1;Plexin-B2;Plexin-D1	no	no	2	0.021278	115.3	1956100	2031500	1587600	1820600	1622400	1693900	1592400	1532600	1652700	1553300	1833200	1915400	1635700	1855100	1649600	1705200	1621600	1641400	1620100	1467700	1	1	1	1	1	1	1	1	1	1	316570000	NA	NA	28027	1402;4066;7639	30022	67646	87055	87055	NA	10090	0.0701988	1	-3.1882	-3.12164	-3.42855	-3.24291	-3.3508	-3.35481	-3.32696	-3.40627	-3.23745	-3.6238	0.999984	-0.123438	0.148447
FWVNMIK	PHVRHTWKSNCLPLRFWVNMIKNPQFVFDI	KSNCLPLRFWVNMIKNPQFVFDIHKNSITD	R	F	W	I	K	N	0	0	1	0	0	0	0	0	0	1	0	1	1	1	0	0	0	1	0	1	0	0	7	0	936.489	Q80UG2	Q80UG2	1746	1752	Plxna4	Plexin-A4	yes	yes	2	0.025076	102.98	1776600	1848400	1729700	1889700	1685400	1796300	1820800	1822700	1746400	2024300	1667000	1745300	1756500	1908600	1722800	1810300	1840500	1955000	1717900	1900900	2	2	2	2	2	2	2	2	2	2	128390000	NA	NA	28028	5049	30023;30024	67647;67648	87056;87057	87057	NA	10090	0.0183595	2	-3.41706	-3.34791	-3.39487	-3.27917	-3.38584	-3.36013	-3.22359	-3.24618	-3.24789	-3.33171	0.999984	0.0830698	0.0973338
FWVNVLK	PETLHIWKTNSLLLRFWVNVLKNPQLIFDV	KTNSLLLRFWVNVLKNPQLIFDVQVSDNED	R	F	W	L	K	N	0	0	1	0	0	0	0	0	0	0	1	1	0	1	0	0	0	1	0	2	0	0	7	0	904.517	Q9QY40	Q9QY40	1752	1758	Plxnb3	Plexin-B3	yes	yes	2	0.022758	113.25	3686300	2909800	3095400	3625700	2851100	3260400	2886700	3699800	2910900	3528700	3455400	2754900	3176000	3616300	2920000	3306200	2932000	3903900	2857000	3336000	1	1	1	1	1	1	1	1	1	1	612300000	NA	NA	28029	7605	30025	67649	87058	87058	NA	10090	0.060996	1	-3.20193	-3.53119	-3.39319	-3.17699	-3.46534	-3.33804	-3.39667	-3.06273	-3.34873	-3.36793	0.999984	0.0509104	0.56505
FWVVLK	KKKEKGTFLSNKWKKFWVVLKGSSLYWYSN	TFLSNKWKKFWVVLKGSSLYWYSNQMAEKA	K	F	W	L	K	G	0	0	0	0	0	0	0	0	0	0	1	1	0	1	0	0	0	1	0	2	0	0	6	0	790.474	Q5DU31;Q5DU31-2;Q5DU31-3;D3YVQ1;D3Z0U6	Q5DU31	37	42	Ipcef1	Interactor protein for cytohesin exchange factors 1	yes	no	2	0.037978	105.82	2072200	2152900	1974000	1978500	2155800	2012300	1800900	2201600	1751700	2457800	1944200	2030400	2010900	2014800	2175700	2023600	1847600	2354400	1722100	2305400	2	2	2	2	2	2	2	2	2	2	131620000	NA	NA	28030	4251	30026	67650;67651	87059;87060	87059	NA	10090	0.0705283	2	-3.37231	-3.3052	-3.38157	-3.39022	-3.208	-3.37361	-3.41674	-3.151	-3.42081	-3.22907	0.999984	0.0132145	0.840743
FWYFVSQLK	RMRIFAPNHVVAKSRFWYFVSQLKKMKKSS	VVAKSRFWYFVSQLKKMKKSSGEIVYCGQV	R	F	W	L	K	K	0	0	0	0	0	1	0	0	0	0	1	1	0	2	0	1	0	1	1	1	0	0	9	0	1216.63	A0A1D5RM85;P62717;A0A1D5RLW5;A0A1D5RM79;A0A1D5RMC7	A0A1D5RM85	44	52	Rpl18a	60S ribosomal protein L18a	yes	no	2	0.052412	71.029	214250	232530	246400	220320	214430	229000	247860	249160	219690	265260	201330	219370	247180	223950	221210	229970	249170	265520	216940	249410	2	2	2	2	2	2	2	2	2	2	14487000	NA	NA	28031	567	30027	67652	87061;87062	87062	NA	10090	0.0284319	2	-3.5145	-3.38439	-3.25201	-3.42534	-3.40604	-3.37743	-3.14625	-3.1628	-3.28442	-3.30934	0.999984	0.140406	0.04446
FYAAEVTSALMFLHQHGVIYR	FQIQRSRKFDEPRSRFYAAEVTSALMFLHQ	TSALMFLHQHGVIYRDLKLDNILLDAEGHC	R	F	Y	Y	R	D	3	1	0	0	0	1	1	1	2	1	2	0	1	2	0	1	1	0	2	2	0	0	21	0	2452.24	P16054	P16054	511	531	Prkce	Protein kinase C epsilon type	yes	yes	4	5.4126e-11	85.362	251770	239950	250350	299770	219370	294260	250010	271460	249220	339270	236290	227180	253510	299320	226110	295390	252360	295420	244730	317130	1	1	1	1	1	1	1	1	1	1	71724000	NA	NA	28032	2937	30028	67653	87063	87063	NA	10090	0.0681427	1	-3.46583	-3.52321	-3.4132	-3.16523	-3.55732	-3.19982	-3.31793	-3.22327	-3.28661	-3.13846	0.999984	0.191738	0.0232935
FYAALPGQQHCYFLNK	LSKDPDPLPLNHNMRFYAALPGQQHCYFLN	YAALPGQQHCYFLNKDAPLPDGQSLQGTLV	R	F	Y	N	K	D	2	0	1	0	1	2	0	1	1	0	2	1	0	2	1	0	0	0	2	0	0	0	16	0	1955.94	Q925J9-4;Q925J9;B1AQH6;Q925J9-3;Q925J9-2	Q925J9-4	348	363	Med1	Mediator of RNA polymerase II transcription subunit 1	yes	no	3	4.9339e-13	110.51	1440300	1474700	1284100	1559600	1112600	1419700	1340300	1410800	1344500	1315800	1350600	1393100	1310500	1570800	1149500	1434100	1349700	1495200	1319900	1247600	2	2	2	2	2	2	2	2	2	2	143590000	NA	NA	28033	6486	30029	67654;67655	87064;87065	87064	NA	10090	-0.00449195	2	-3.31617	-3.27013	-3.421	-3.15251	-3.58136	-3.29594	-3.26197	-3.2121	-3.22156	-3.54956	0.999984	0.0400072	0.65671
FYAELSDLK	GNYETDTNSSVDQEKFYAELSDLKREPEPH	SVDQEKFYAELSDLKREPEPHQPARGAVDL	K	F	Y	L	K	R	1	0	0	1	0	0	1	0	0	0	2	1	0	1	0	1	0	0	1	0	0	0	9	0	1084.54	Q69ZW3-2;Q69ZW3	Q69ZW3-2	569	577	Ehbp1	EH domain-binding protein 1	yes	no	2	0.0002833	152.47	3606900	3546700	3368200	3694100	2778400	3534100	3049000	3397600	3185600	3459100	3383400	3349700	3423400	3726700	2873000	3556200	3087700	3629000	3121800	3265100	3	3	3	3	3	3	3	3	3	3	298930000	NA	NA	28034	4658	30030	67656;67657	87066;87067;87068	87067	NA	10090	0.00518617	3	-3.28434	-3.29662	-3.32233	-3.20102	-3.55359	-3.27273	-3.36874	-3.23665	-3.26962	-3.44765	0.999984	0.012499	0.859354
FYAFGR	MMYISKMVPTSDKGRFYAFGRVFSGVVSTG	MVPTSDKGRFYAFGRVFSGVVSTGLKVRIM	R	F	Y	G	R	V	1	1	0	0	0	0	0	1	0	0	0	0	0	2	0	0	0	0	1	0	0	0	6	0	759.37	P58252	P58252	410	415	Eef2	Elongation factor 2	yes	yes	2	0.025236	123.07	7448700	7148900	6838800	7164000	6005700	6549600	6640900	6514700	6453400	6448800	6986400	6748800	6964800	7241100	6184300	6614000	6707700	6932700	6344500	6093800	4	4	4	4	4	4	4	4	4	4	2438000000	NA	NA	28035	3377	30031	67658;67659;67660	87069;87070;87071;87072	87070	NA	10090	-0.0189008	4	-3.23956	-3.28683	-3.30202	-3.24693	-3.44296	-3.38412	-3.24715	-3.29892	-3.25258	-3.55047	0.999984	-0.0429893	0.530962
FYAGGSER	DQDEEEEEEEGQRSRFYAGGSERSGQQIVG	EEGQRSRFYAGGSERSGQQIVGPPRKKSPN	R	F	Y	E	R	S	1	1	0	0	0	0	1	2	0	0	0	0	0	1	0	1	0	0	1	0	0	0	8	0	885.398	Q9CZ44;A2AT02;Q9CZ44-3;Q9CZ44-2	Q9CZ44-3	96	103	Nsfl1c	NSFL1 cofactor p47	no	no	2	0.00074127	158.36	7654600	7974700	7086700	7403100	5652200	7076900	6495400	6628600	6193700	6806900	7180000	7521800	7204800	7526800	5866500	7117500	6545100	7093500	6094500	6424200	2	2	2	2	2	2	2	2	2	2	1061500000	NA	NA	28036	6933;6932	30032	67661;67662	87073;87074	87073	NA	10090	-0.0492022	2	-3.23477	-3.16367	-3.2852	-3.23411	-3.56503	-3.30696	-3.31366	-3.30847	-3.34639	-3.50705	0.999984	-0.0599487	0.443784
FYALSAK	DLEKDKGLQTSQDARFYALSAKFEPFSNKG	LQTSQDARFYALSAKFEPFSNKGQTLVVQF	R	F	Y	A	K	F	2	0	0	0	0	0	0	0	0	0	1	1	0	1	0	1	0	0	1	0	0	0	7	0	798.428	P14211	P14211	74	80	Calr	Calreticulin	yes	yes	2	0.029254	107.43	70628000	65366000	69591000	66253000	59970000	60499000	60262000	58405000	54013000	65032000	66280000	61715000	70501000	66915000	61681000	61059000	61024000	62801000	53306000	61092000	5	5	5	5	5	5	5	5	5	5	19181000000	NA	NA	28037	2915	30033	67663;67664;67665;67666	87075;87076;87077;87078;87079	87078	NA	10090	0.0203134	5	-3.22013	-3.31984	-3.18068	-3.26353	-3.34888	-3.40244	-3.29111	-3.36035	-3.41316	-3.44218	0.999984	-0.115234	0.0362889
FYAPTTIFIDEIDSICSR	GESEKLVRLLFEMARFYAPTTIFIDEIDSI	PTTIFIDEIDSICSRRGTSDEHEASRRVKS	R	F	Y	S	R	R	1	1	0	2	1	0	1	0	0	4	0	0	0	2	1	2	2	0	1	0	0	0	18	0	2147.02	Q8K0T4	Q8K0T4	296	313	Katnal1	Katanin p60 ATPase-containing subunit A-like 1	yes	yes	2	7.2517e-09	146.67	521670	523680	406170	499000	535420	536780	488780	354040	422350	588650	488750	494080	421610	507290	536250	532850	497120	404260	417590	545820	10	10	10	10	10	10	10	10	10	10	17394000	NA	NA	28038	5867	30034	67667;67668	87080;87081;87082;87083;87084;87085;87086;87087;87088;87089	87083	NA	10090	-0.0031245	10	-3.28464	-3.2671	-3.58491	-3.29989	-3.13986	-3.20243	-3.22058	-3.70994	-3.39543	-3.21333	0.999984	-0.0330619	0.765685
FYAVQK	SLTRGVYSEETLRARFYAVQKLARRVAMID	YSEETLRARFYAVQKLARRVAMIDETRNSL	R	F	Y	Q	K	L	1	0	0	0	0	1	0	0	0	0	0	1	0	1	0	0	0	0	1	1	0	0	6	0	754.401	Q8CAQ8;Q8CAQ8-5;E9Q800;A0A0U1RQ14;Q8CAQ8-2;Q8CAQ8-3	Q8CAQ8-2	623	628	Immt	MICOS complex subunit Mic60	no	no	2	0.024827	118.18	3336400	3050600	2791000	2503300	3301800	3012800	2794900	2640200	2755900	3735400	3127300	2873700	2874700	2578100	3318900	2988000	2866100	2914600	2707600	3474700	1	1	1	1	1	1	1	1	1	1	393560000	NA	NA	28040	5684;5683;5685	30036	67670	87091	87091	NA	10090	0.0143507	1	-3.22589	-3.3431	-3.42261	-3.5915	-3.13368	-3.33206	-3.32337	-3.42961	-3.30775	-3.16587	0.999984	0.0316228	0.71114
FYAYNPLAGGLLTGK	VEAELLPCLRHFGLRFYAYNPLAGGLLTGK	FYAYNPLAGGLLTGKYKYEDKDGKQPVGRF	R	F	Y	G	K	Y	2	0	1	0	0	0	0	3	0	0	3	1	0	1	1	0	1	0	2	0	0	0	15	0	1583.83	Q8CG76	Q8CG76	230	244	Akr7a2	Aflatoxin B1 aldehyde reductase member 2	yes	yes	2	3.1446e-05	129.89	1668500	1808900	1763400	1563500	1519600	1618300	1512300	1460900	1368400	1749100	1566700	1704900	1778100	1599800	1562600	1618800	1532600	1585600	1349800	1638600	2	2	2	2	2	2	2	2	2	2	507560000	NA	NA	28041	5754	30037	67671;67672	87092;87093	87092	NA	10090	0.0662152	2	-3.32626	-3.19771	-3.18567	-3.37118	-3.35387	-3.32932	-3.31006	-3.38403	-3.41842	-3.36116	0.999984	-0.0736562	0.172841
FYCVLSTEASEEDLNRLDSEACEVLFSK	NWSKHFSSDAAPQPRFYCVLSTEASEEDLN	LNRLDSEACEVLFSKPVKYDELYSSLTTLL	R	F	Y	S	K	P	2	1	1	2	2	0	5	0	0	0	4	1	0	2	0	4	1	0	1	2	0	0	28	1	3310.5	A2AN08-3;A2AN08;A2AN08-5	A2AN08-3	932	959	Ubr4	E3 ubiquitin-protein ligase UBR4	yes	no	3	0.00039082	72.227	347040	337960	338620	344900	317150	332510	301390	307580	347870	385900	325650	319110	343640	348450	323960	334150	308540	334790	339520	360630	8	8	8	8	8	8	8	8	8	8	22028000	NA	NA	28042	1132	30038	67673;67674	87094;87095;87096;87097;87098;87099;87100;87101	87099	NA	10090	-0.0618565	8	-3.33934	-3.36559	-3.31398	-3.29941	-3.36202	-3.36002	-3.38479	-3.37955	-3.14198	-3.28917	0.999984	0.0249663	0.644997
FYDDAIVSQK	PRDIDAFWLQRQLSRFYDDAIVSQKKADEV	RQLSRFYDDAIVSQKKADEVLEILKTASDD	R	F	Y	Q	K	K	1	0	0	2	0	1	0	0	0	1	0	1	0	1	0	1	0	0	1	1	0	0	10	0	1184.57	Q6P4T2	Q6P4T2	275	284	Snrnp200	U5 small nuclear ribonucleoprotein 200 kDa helicase	yes	yes	2	9.9275e-05	150.85	4257000	4677200	3854600	3985200	3467300	4493800	3878500	3859000	3865400	4213700	3992400	4407500	3930800	4087700	3565700	4469800	3918300	4167700	3795800	3968400	2	2	2	2	2	2	2	2	2	2	469490000	NA	NA	28044	4752	30040	67676;67677	87103;87104	87103	NA	10090	-0.013549	2	-3.31552	-3.16772	-3.39799	-3.36185	-3.50429	-3.1964	-3.29184	-3.3232	-3.26083	-3.43322	0.999984	0.0483738	0.482336
FYDDPK	RPLDIEFSGSCSLEKFYDDPKSNDGNSYRL	FSGSCSLEKFYDDPKSNDGNSYRLQSWLYA	K	F	Y	P	K	S	0	0	0	2	0	0	0	0	0	0	0	1	0	1	1	0	0	0	1	0	0	0	6	0	783.344	Q99LC3;A0A087WR38	Q99LC3	117	122	Ndufa10	NADH dehydrogenase [ubiquinone] 1 alpha subcomplex subunit 10, mitochondrial	yes	no	2	0.066664	89.903	5351700	5368000	5231500	4851900	5729000	5014500	4262500	4457000	4054500	6779800	5022000	5061700	5319900	4948000	5767900	5014800	4404000	4953300	3990000	6287800	1	1	1	1	1	1	1	1	1	1	627980000	NA	NA	28045	6580	30041	67678	87105	87105	NA	10090	-0.0564181	1	-3.31247	-3.29609	-3.28446	-3.40507	-3.10694	-3.36534	-3.48276	-3.44247	-3.51904	-3.07418	0.999984	-0.0957528	0.288801
FYDFWESSAK	EAEMLKGLQHPNIVRFYDFWESSAKGKRCI	PNIVRFYDFWESSAKGKRCIVLVTELMTSG	R	F	Y	A	K	G	1	0	0	1	0	0	1	0	0	0	0	1	0	2	0	2	0	1	1	0	0	0	10	0	1278.56	Q3UH66-7;E9QMI9;Q3UH66-5;Q3UH66;Q3UH66-3;E9QMI8;E0CYT1;E9QM73;Q3UH66-4;Q3UH66-6;E9Q6Q2;E9QJQ9;Q3UH66-2;E0CZE3	Q3UH66-7	257	266	Wnk2	Serine/threonine-protein kinase WNK2	yes	no	2	9.2445e-05	152.28	968300	893610	957920	1120700	932110	1067700	832570	824160	819460	1004800	908720	846100	971670	1118300	948490	1070100	850960	903630	805160	942400	2	2	2	2	2	2	2	2	2	2	102060000	NA	NA	28046	1713	30042	67679;67680	87106;87107	87106	NA	10090	-0.0724319	2	-3.34463	-3.44844	-3.29939	-3.0849	-3.29233	-3.16263	-3.4045	-3.44323	-3.3915	-3.3942	0.999984	-0.0652725	0.395696
FYDLSSK	EMLNNLPGVTSVHSRFYDLSSKYYQTIGNH	GVTSVHSRFYDLSSKYYQTIGNHASYYKDA	R	F	Y	S	K	Y	0	0	0	1	0	0	0	0	0	0	1	1	0	1	0	2	0	0	1	0	0	0	7	0	858.412	Q9WVJ2;E9Q5I9;E9Q0U1	Q9WVJ2	155	161	Psmd13	26S proteasome non-ATPase regulatory subunit 13	yes	no	2	0.0029955	162.31	6383700	6400000	6287300	5695500	4630500	5215900	5534900	5691200	4893900	5117400	5990700	6033800	6358700	5805000	4841000	5278000	5555300	5991100	4833100	4857000	2	2	2	2	2	2	2	2	2	2	1931100000	NA	NA	28047	7790	30043	67681;67682	87108;87109	87108	NA	10090	-0.0225357	2	-3.1941	-3.17843	-3.15526	-3.30982	-3.55007	-3.44455	-3.24192	-3.22583	-3.3836	-3.61604	0.999984	-0.104853	0.283266
FYDNNTGK	TLPISITAHEDRHIKFYDNNTGKLIHSMVA	HEDRHIKFYDNNTGKLIHSMVAHLEAVTSL	K	F	Y	G	K	L	0	0	2	1	0	0	0	1	0	0	0	1	0	1	0	0	1	0	1	0	0	0	8	0	957.419	O55106;F8WH41	O55106	690	697	Strn	Striatin	yes	no	2	0.0009742	169.09	8862000	8122900	8441800	7956000	9469000	8106000	7873000	7891600	6970400	10380000	8314300	7666100	8603200	8066200	9541500	8128500	8058100	8605800	6883300	9674500	4	4	4	4	4	4	4	4	4	4	943110000	NA	NA	28048	2650	30044	67683;67684;67685;67686	87110;87111;87112;87113	87110	NA	10090	-0.0612026	4	-3.30702	-3.42067	-3.31632	-3.41376	-3.10419	-3.39464	-3.31973	-3.34041	-3.45951	-3.18188	0.999984	-0.0268411	0.712168
FYDPEAGSVTLDGHDLR	QSGGGKTTVASLLERFYDPEAGSVTLDGHD	DPEAGSVTLDGHDLRTLNPSWLRGQVIGFI	R	F	Y	L	R	T	1	1	0	3	0	0	1	2	1	0	2	0	0	1	1	1	1	0	1	1	0	0	17	0	1890.87	Q9CXJ4;F6ZFC5	Q9CXJ4	505	521	Abcb8	ATP-binding cassette sub-family B member 8, mitochondrial	yes	no	3	2.678e-05	123.02	530050	499930	545820	440460	559370	493710	513310	502180	417730	607920	497600	471260	552560	450600	567760	492980	521110	542440	414330	568470	2	2	2	2	2	2	2	2	2	2	75302000	NA	NA	28049	6891	30045	67687;67688	87114;87115	87114	NA	10090	-0.0349963	2	-3.33188	-3.40429	-3.2288	-3.55015	-3.14696	-3.39333	-3.22017	-3.27588	-3.48153	-3.23709	0.999984	0.0108175	0.895259
FYDPSPPR	RQKEKLEEKIMDQYKFYDPSPPRRRGNWIT	KIMDQYKFYDPSPPRRRGNWITLKMRKLIK	K	F	Y	P	R	R	0	1	0	1	0	0	0	0	0	0	0	0	0	1	3	1	0	0	1	0	0	0	8	0	977.461	Q5SNZ0-2;Q5SNZ0;A0A6I8MX08;Q5SNZ0-3;F6R1B7;Z4YLN8	Q5SNZ0-2	1383	1390	Ccdc88a	Girdin	yes	no	2	0.0072915	102.3	1072600	929870	956220	979350	897760	1013000	910460	859050	843430	1038200	1005800	878350	976800	988440	918340	1012100	922360	936200	831050	972930	1	1	1	1	1	1	1	1	1	1	54193000	NA	NA	28050	4292	30046	67689	87116	87116	NA	10090	-0.0289507	1	-3.20921	-3.40323	-3.31412	-3.29157	-3.35867	-3.25066	-3.28764	-3.39558	-3.36207	-3.35919	0.999984	-0.0156711	0.757369
FYDSNTVK	LEQKKNPQAVLDVLKFYDSNTVKQKYLSFT	AVLDVLKFYDSNTVKQKYLSFTPPEKDGFP	K	F	Y	V	K	Q	0	0	1	1	0	0	0	0	0	0	0	1	0	1	0	1	1	0	1	1	0	0	8	0	972.455	Q8CIN4	Q8CIN4	129	136	Pak2	Serine/threonine-protein kinase PAK 2;PAK-2p27;PAK-2p34	yes	yes	2	0.001151	184.49	10028000	10772000	9429500	9906900	7715600	9748800	8762800	9131300	8873200	8683400	9407700	10159000	9578600	10083000	7990500	9787700	8850800	9717900	8707300	8231200	3	3	3	3	3	3	3	3	3	3	958250000	NA	NA	28051	5808	30047	67690;67691	87117;87118;87119	87118	NA	10090	-0.032068	3	-3.27909	-3.16384	-3.30708	-3.24776	-3.55002	-3.2788	-3.31564	-3.2803	-3.26169	-3.58975	0.999984	-0.0356776	0.675351
FYDVALDTGDK	RCHGSQASYLFQQDKFYDVALDTGDKVVQC	QQDKFYDVALDTGDKVVQCGRRVDCLKLWL	K	F	Y	D	K	V	1	0	0	3	0	0	0	1	0	0	1	1	0	1	0	0	1	0	1	1	0	0	11	0	1242.58	Q9DBE0;A0A2R8VHX0	Q9DBE0	342	352	Csad	Cysteine sulfinic acid decarboxylase	yes	no	2	0.0017731	90.108	1240600	1229400	1190700	1125500	1443300	1232300	1144600	1177400	1123900	1565100	1164000	1159400	1214300	1147700	1447100	1230300	1178500	1286300	1104400	1458400	2	2	2	2	2	2	2	2	2	2	46734000	NA	NA	28052	7243	30048	67692	87120;87121	87120	NA	10090	-0.0347522	2	-3.39172	-3.39281	-3.39016	-3.48334	-3.06614	-3.36038	-3.3499	-3.33323	-3.34033	-3.15946	0.999984	0.0361721	0.645928
FYEAELEELDFQGATEESR	KTCDLLASFKDSCLKFYEAELEELDFQGAT	ELEELDFQGATEESRQHINTWVAKKTEDKI	K	F	Y	S	R	Q	2	1	0	1	0	1	6	1	0	0	2	0	0	2	0	1	1	0	1	0	0	0	19	0	2262	Q60854;F8WIV2;E9Q108;E9Q0P9;K7E6F1;E9Q3Y1;E9Q6X2	Q60854	115	133	Serpinb6;Serpinb6a	Serpin B6	yes	no	2	4.8666e-32	211.82	121690	121080	108640	107390	109140	125470	107900	120940	100730	147650	114110	114150	111060	109880	111100	124870	109480	131060	99213	138090	5	5	5	5	5	5	5	5	5	5	22086000	NA	NA	28053	4398	30049	67693;67694;67695	87122;87123;87124;87125;87126	87125	NA	10090	-0.084081	5	-3.32634	-3.3216	-3.42921	-3.45784	-3.37613	-3.24119	-3.34185	-3.20134	-3.40515	-3.15033	0.999984	0.114254	0.0696739
FYEAELEELDFQGATEESRQHINTWVAK	KTCDLLASFKDSCLKFYEAELEELDFQGAT	ATEESRQHINTWVAKKTEDKIKEVLSPGTV	K	F	Y	A	K	K	3	1	1	1	0	2	6	1	1	1	2	1	0	2	0	1	2	1	1	1	0	0	28	1	3339.57	Q60854;F8WIV2;E9Q108;E9Q0P9;K7E6F1;E9Q3Y1;E9Q6X2	Q60854	115	142	Serpinb6;Serpinb6a	Serpin B6	yes	no	4	5.5659e-06	66.138	130930	141370	125980	116700	133890	147610	128860	154050	106070	185780	122850	133180	128190	120230	135760	146600	130510	166150	105150	173700	1	1	1	1	1	1	1	1	1	1	36670000	NA	NA	28054	4398	30050	67696	87127	87127	NA	10090	-0.00780116	1	-3.44795	-3.32528	-3.44277	-3.56509	-3.30845	-3.23394	-3.31293	-3.07942	-3.55782	-3.04611	0.999984	0.171863	0.0933099
FYEAFSK	ELFSELAEDKENYKKFYEAFSKNLKLGIHE	EDKENYKKFYEAFSKNLKLGIHEDSTNRRR	K	F	Y	S	K	N	1	0	0	0	0	0	1	0	0	0	0	1	0	2	0	1	0	0	1	0	0	0	7	0	890.417	P11499;E9Q0C3	P11499	429	435	Hsp90ab1	Heat shock protein HSP 90-beta	yes	no	2	0.0061107	155.51	71907000	72361000	67899000	67347000	61322000	66254000	61537000	64883000	59571000	67910000	67458000	68253000	69032000	68488000	62870000	66582000	62456000	69383000	58576000	63990000	6	6	6	6	6	6	6	6	6	6	22981000000	NA	NA	28055	2880	30051	67697;67698;67699;67700	87128;87129;87130;87131;87132;87133	87129	NA	10090	-0.0321726	6	-3.26408	-3.243	-3.28603	-3.30974	-3.38655	-3.34118	-3.33074	-3.27844	-3.34169	-3.44954	0.999984	-0.0504374	0.301624
FYEEFDIHGR	VRAQYQQDASLPHCRFYEEFDIHGRQMPLP	LPHCRFYEEFDIHGRQMPLPAGIYNLDDLK	R	F	Y	G	R	Q	0	1	0	1	0	0	2	1	1	1	0	0	0	2	0	0	0	0	1	0	0	0	10	0	1311.59	O08811;E9Q6K1	O08811	157	166	Ercc2	TFIIH basal transcription factor complex helicase XPD subunit	yes	no	3	1.3024e-05	139.43	158370	162610	163140	177370	160040	188830	160680	165780	183520	192760	148680	153670	165050	178710	163210	188480	163940	179750	179190	180900	1	1	1	1	1	1	1	1	1	1	18211000	NA	NA	28056	1947	30052	67701	87134	87134	NA	10090	-0.0549298	1	-3.50119	-3.45108	-3.39759	-3.28888	-3.37881	-3.20638	-3.32229	-3.3013	-3.09465	-3.32064	0.999984	0.15446	0.0234953
FYEEFPINRK	KPNIPVYRDWEMVGRFYEEFPINRKTGEAN	EMVGRFYEEFPINRKTGEANLTQLYTQEAL	R	F	Y	R	K	T	0	1	1	0	0	0	2	0	0	1	0	1	0	2	1	0	0	0	1	0	0	0	10	1	1341.67	Q8CC47;Q571E4	Q8CC47	187	196	Galns	N-acetylgalactosamine-6-sulfatase	yes	no	3	0.0069788	55.064	1254700	1205300	1193400	1250500	1188900	1251700	1061000	1072700	1096200	1399500	1177100	1138300	1214200	1262700	1208000	1253200	1086100	1176400	1074800	1306700	1	1	1	1	1	1	1	1	1	1	78896000	NA	NA	28057	4236	30053	67702	87135	87135	NA	10090	0.0145676	1	-3.3159	-3.36186	-3.32738	-3.27189	-3.28637	-3.27834	-3.3998	-3.40807	-3.31683	-3.26129	0.999984	-0.0201864	0.661502
FYEEVHDLER	ALKQLQVRCAHIEAKFYEEVHDLERKYAAL	HIEAKFYEEVHDLERKYAALYQPLFDKRRE	K	F	Y	E	R	K	0	1	0	1	0	0	3	0	1	0	1	0	0	1	0	0	0	0	1	1	0	0	10	0	1335.61	B7ZNL2;Q78ZA7;A0A140LJB5;Q3TF41;Q8BSH9;P28656	B7ZNL2	84	93	Nap1l4;Nap1l1	Nucleosome assembly protein 1-like 4;Nucleosome assembly protein 1-like 1	no	no	3	1.1339e-05	166.86	1099300	1124700	982230	1058900	880640	1027000	944040	996360	985130	1017500	1030900	1061000	1002600	1075700	904820	1032700	957090	1064000	965450	960170	7	7	7	7	7	7	7	7	7	7	124880000	NA	NA	28058	1424;3069	30054	67703;67704;67705;67706	87136;87137;87138;87139;87140;87141;87142	87141	NA	10090	-0.0448501	7	-3.26659	-3.22164	-3.36826	-3.27176	-3.4793	-3.32372	-3.32824	-3.27451	-3.23088	-3.48111	0.999984	-0.00618176	0.923567
FYEEVHDLERK	ALKQLQVRCAHIEAKFYEEVHDLERKYAAL	IEAKFYEEVHDLERKYAALYQPLFDKRREF	K	F	Y	R	K	Y	0	1	0	1	0	0	3	0	1	0	1	1	0	1	0	0	0	0	1	1	0	0	11	1	1463.7	B7ZNL2;Q78ZA7;A0A140LJB5;Q3TF41;Q8BSH9;P28656	B7ZNL2	84	94	Nap1l4;Nap1l1	Nucleosome assembly protein 1-like 4;Nucleosome assembly protein 1-like 1	no	no	3;4	1.5452e-08	176.42	17861000	17996000	16122000	17676000	15243000	16995000	16320000	16475000	15495000	17492000	16751000	16985000	16455000	17902000	15607000	17099000	16499000	17645000	15250000	16471000	14	14	14	14	14	14	14	14	14	14	4.0277e+09	NA	NA	28059	1424;3069	30055	67707;67708;67709;67710;67711;67712;67713;67714;67715	87143;87144;87145;87146;87147;87148;87149;87150;87151;87152;87153;87154;87155;87156	87144	NA	10090	-0.0088108	14	-3.29503	-3.27217	-3.38202	-3.26119	-3.41644	-3.32571	-3.26718	-3.27764	-3.30613	-3.4281	0.999984	0.00441989	0.930509
FYEFSQR	KAWGAVVPLVGKLKKFYEFSQRLEAALRGL	PLVGKLKKFYEFSQRLEAALRGLLGALTST	K	F	Y	Q	R	L	0	1	0	0	0	1	1	0	0	0	0	0	0	2	0	1	0	0	1	0	0	0	7	0	975.445	Q921M7;A0A2I3BRN5;A0A2I3BPH9	Q921M7	93	99	Fam49b	Protein FAM49B	yes	no	2	0.0066469	138.37	1966800	2166800	2063400	1966700	2134100	2069300	1968900	1970300	1868200	2242100	1846600	2043200	2086500	2005600	2165200	2070300	2006500	2123800	1838700	2104400	1	1	1	1	1	1	1	1	1	1	394010000	NA	NA	28060	6429	30056	67716	87157	87157	NA	10090	-0.0436736	1	-3.44028	-3.28857	-3.31032	-3.3915	-3.21525	-3.32597	-3.28072	-3.30379	-3.32057	-3.35423	0.999984	0.0121266	0.808819
FYEFSQRLEAALR	KAWGAVVPLVGKLKKFYEFSQRLEAALRGL	KKFYEFSQRLEAALRGLLGALTSTPYSPTQ	K	F	Y	L	R	G	2	2	0	0	0	1	2	0	0	0	2	0	0	2	0	1	0	0	1	0	0	0	13	1	1628.83	Q921M7;A0A2I3BRN5;A0A2I3BPH9	Q921M7	93	105	Fam49b	Protein FAM49B	yes	no	3	1.0212e-10	179.46	2713700	2669800	2579400	2762300	2680900	2646900	2510000	2511400	2536300	3067900	2546000	2521300	2626200	2788000	2720100	2662400	2560500	2723800	2489100	2869800	4	4	4	4	4	4	4	4	4	4	256770000	NA	NA	28061	6429	30057	67717;67718	87158;87159;87160;87161	87160	NA	10090	0.0418285	4	-3.36083	-3.37236	-3.37327	-3.28637	-3.27112	-3.35576	-3.31539	-3.33867	-3.26446	-3.28679	0.999984	0.0205748	0.630336
FYEGTADEMYK	AVFTGDTLFVAGCGKFYEGTADEMYKALLE	GCGKFYEGTADEMYKALLEVLGRLPPDTKV	K	F	Y	Y	K	A	1	0	0	1	0	0	2	1	0	0	0	1	1	1	0	0	1	0	2	0	0	0	11	0	1352.56	G5E8T9;Q99KB8;A0A0R4J052;Q99KB8-2;E9PYA3;E9Q2H8;D3YWI0	G5E8T9	193	203	Hagh	Hydroxyacylglutathione hydrolase, mitochondrial	yes	no	2	1.7511e-07	226.09	1429700	1289300	1388800	1204700	1655100	1273900	1177900	1170400	1030900	1891500	1341500	1216100	1414800	1226000	1657400	1273200	1218200	1307200	1018600	1749800	3	3	3	3	3	3	3	3	3	3	682630000	NA	NA	28062	2378	30058;30059	67719;67720;67721	87162;87163;87164	87163	1954	10090	-0.102709	3	-3.29749	-3.43463	-3.27858	-3.49568	-2.97904	-3.42293	-3.41898	-3.45228	-3.57539	-2.99663	0.999984	-0.0761591	0.529476
FYELGEEAMEK	RPVNVPLDMFSEEIKFYELGEEAMEKFRED	EEIKFYELGEEAMEKFREDEGFIKEEERPL	K	F	Y	E	K	F	1	0	0	0	0	0	4	1	0	0	1	1	1	1	0	0	0	0	1	0	0	0	11	0	1344.59	P16388	P16388	119	129	Kcna1	Potassium voltage-gated channel subfamily A member 1	yes	yes	2	6.4733e-05	129.85	405140	354460	437960	347150	907140	479520	387060	381450	290840	1017500	380490	334530	448380	353830	882070	471690	418430	460370	289770	928760	2	2	2	2	2	2	2	2	2	2	65090000	NA	NA	28063	2945	30060	67722;67723	87165;87166	87165	NA	10090	-0.0677431	2	-3.67632	-3.85712	-3.50315	-3.85032	-2.40616	-3.39213	-3.58416	-3.62932	-3.9606	-2.45074	0.999984	0.0552256	0.86446
FYEQFSK	ELFTELAEDKENYKKFYEQFSKNIKLGIHE	EDKENYKKFYEQFSKNIKLGIHEDSQNRKK	K	F	Y	S	K	N	0	0	0	0	0	1	1	0	0	0	0	1	0	2	0	1	0	0	1	0	0	0	7	0	947.439	P07901	P07901	438	444	Hsp90aa1	Heat shock protein HSP 90-alpha	yes	yes	2	0.0058042	148.04	34413000	34141000	34386000	35736000	28899000	30906000	31484000	30771000	27772000	32284000	32298000	32247000	34792000	35993000	29838000	31324000	31736000	32886000	27430000	30410000	5	5	5	5	5	5	5	5	5	5	24797000000	NA	NA	28064	2823	30061	67724;67725;67726;67727	87167;87168;87169;87170;87171	87167	NA	10090	-0.0369388	5	-3.28451	-3.28396	-3.22485	-3.18123	-3.42919	-3.39855	-3.25483	-3.31196	-3.39992	-3.4796	0.999984	-0.0882241	0.164048
FYEQMNGPVTSGSR	KIWFDKFKYDDAERRFYEQMNGPVTSGSRQ	RFYEQMNGPVTSGSRQENGASVILRDIARA	R	F	Y	S	R	Q	0	1	1	0	0	1	1	2	0	0	0	0	1	1	1	2	1	0	1	1	0	0	14	0	1571.7	A0A0R4J1E2;P57776-3;F6ZFU0;Q80T06;P57776;E9QN08;D3YUQ9;D3YZT9	A0A0R4J1E2	404	417	Eef1d	Elongation factor 1-delta	no	no	2	9.7317e-10	166.7	2514800	2713200	2380000	2494200	2174800	2521700	2303800	2307300	2354100	2690800	2359300	2558800	2419700	2539700	2231000	2526500	2335500	2497000	2309100	2523600	6	6	6	6	6	6	6	6	6	6	300160000	NA	NA	28065	386;2160;5011	30062;30063	67728;67729;67730;67731;67732;67733	87172;87173;87174;87175;87176;87177	87175	379;1759	10090	-0.0591424	6	-3.34485	-3.2233	-3.36354	-3.30786	-3.44716	-3.29987	-3.31326	-3.33516	-3.24621	-3.35021	0.999984	0.0283996	0.570209
FYEQMNGPVTSGSRQENGASVILR	KIWFDKFKYDDAERRFYEQMNGPVTSGSRQ	TSGSRQENGASVILRDIARARENIQKSLAG	R	F	Y	L	R	D	1	2	2	0	0	2	2	3	0	1	1	0	1	1	1	3	1	0	1	2	0	0	24	1	2639.28	A0A0R4J1E2;P57776-3;Q80T06;P57776;E9QN08;D3YUQ9;D3YZT9	A0A0R4J1E2	404	427	Eef1d	Elongation factor 1-delta	no	no	3	9.7382e-06	70.345	237960	236770	229750	229940	183850	228030	250090	234700	201160	274090	223270	223430	232890	233160	191750	229300	249020	252610	199650	256700	1	1	1	1	1	1	1	1	1	1	133030000	NA	NA	28066	386;5011	30064	67734	87178	87178	379	10090	0.0221312	1	-3.33948	-3.33472	-3.32935	-3.34009	-3.60442	-3.35995	-3.10974	-3.22546	-3.38795	-3.23851	0.999984	0.125291	0.104675
FYEQVVQAIQR	KRKGNCSQHDRALERFYEQVVQAIQRHINF	ALERFYEQVVQAIQRHINFEVVKCVLVASP	R	F	Y	Q	R	H	1	1	0	0	0	3	1	0	0	1	0	0	0	1	0	0	0	0	1	2	0	0	11	0	1379.72	Q80X73	Q80X73	185	195	Pelo	Protein pelota homolog	yes	yes	2	0.077276	63.283	812650	841240	785610	713610	689730	887190	755590	809660	769260	883770	762510	792710	797110	733440	710070	879230	764630	871650	754700	831650	1	1	1	1	1	1	1	1	1	1	123420000	NA	NA	28067	5096	30065	67735	87179	87179	NA	10090	0.0450783	1	-3.35389	-3.29201	-3.34193	-3.49254	-3.48324	-3.18626	-3.30091	-3.22528	-3.23914	-3.33581	0.999984	0.135241	0.0274003
FYESGNR	AHKSLGDGIFWIQERFYESGNRANIWLVRG	GIFWIQERFYESGNRANIWLVRGSEQDVVI	R	F	Y	N	R	A	0	1	1	0	0	0	1	1	0	0	0	0	0	1	0	1	0	0	1	0	0	0	7	0	871.382	Q8BL86;A0A286YCV6	Q8BL86	23	29	Mblac2	Metallo-beta-lactamase domain-containing protein 2	yes	no	2	0.025073	97.075	885050	888560	775670	782170	649860	816810	645780	708790	744660	749860	829850	837610	792300	799350	669550	816000	659460	763200	726820	707290	1	1	1	1	1	1	1	1	1	1	104730000	NA	NA	28068	5364	30066	67736	87180	87180	NA	10090	-0.0584051	1	-3.17397	-3.15627	-3.3035	-3.3034	-3.51235	-3.24871	-3.47067	-3.36045	-3.22924	-3.51607	0.999984	-0.0751295	0.368256
FYEVLLELEK	VTGQKMDIDEDTAEKFYEVLLELEKRVRTT	DTAEKFYEVLLELEKRVRTTVQKSDHPS__	K	F	Y	E	K	R	0	0	0	0	0	0	3	0	0	0	3	1	0	1	0	0	0	0	1	1	0	0	10	0	1281.69	O88736	O88736	312	321	Hsd17b7	3-keto-steroid reductase	yes	yes	2	0.00079412	135.55	225590	246400	248980	277370	194190	257940	217100	230660	192840	252360	211900	232950	250080	278380	201730	259620	218600	248620	190400	237510	1	1	1	1	1	1	1	1	1	1	17373000	NA	NA	28069	2734	30067	67737	87181	87181	NA	10090	0.0560799	1	-3.43871	-3.29942	-3.2356	-3.09175	-3.5477	-3.20436	-3.33604	-3.27272	-3.4711	-3.37989	0.999984	-0.010187	0.90612
FYFDPK	KIDNAKSFEWLSQMRFYFDPKQTDVLQQLS	SFEWLSQMRFYFDPKQTDVLQQLSIQMANA	R	F	Y	P	K	Q	0	0	0	1	0	0	0	0	0	0	0	1	0	2	1	0	0	0	1	0	0	0	6	0	815.385	Q9JHU4	Q9JHU4	1842	1847	Dync1h1	Cytoplasmic dynein 1 heavy chain 1	yes	yes	2	0.071597	87.582	6050800	5874200	6206000	6344100	5277700	6431000	5867700	6035300	5662100	6185700	5680100	5550500	6269100	6391100	5447500	6445700	5924000	6457100	5568300	5838500	1	1	1	1	1	1	1	1	1	1	687650000	NA	NA	28070	7446	30068	67738	87182	87182	NA	10090	-0.0296863	1	-3.37365	-3.40439	-3.27633	-3.25651	-3.46362	-3.24472	-3.25997	-3.24343	-3.27553	-3.4448	0.999984	0.0612122	0.309434
FYFENALSK	PEALGNLVEGMDFHRFYFENALSKSNKPIH	GMDFHRFYFENALSKSNKPIHTIILNPHVH	R	F	Y	S	K	S	1	0	1	0	0	0	1	0	0	0	1	1	0	2	0	1	0	0	1	0	0	0	9	0	1117.54	A0A0G2JGS4;Q6PHZ2-5;Q6PHZ2;Q6PHZ2-2;E9Q1V9;F6RWZ9;E9PXV3;E9Q1T1;E9Q1W0;Q6PHZ2-4	E9Q1T1	431	439	Camk2d	Calcium/calmodulin-dependent protein kinase type II subunit delta	no	no	2	0.00033764	160.74	3254000	2792300	2967100	2810200	2776800	2869900	2271100	2287400	2184500	3160000	3051900	2636200	3025700	2844100	2827300	2866100	2332300	2532100	2148700	2945600	1	1	1	1	1	1	1	1	1	1	1160500000	NA	NA	28071	191;1869;4855	30069	67739	87183	87183	NA	10090	-0.00965963	1	-3.13068	-3.33945	-3.20306	-3.29337	-3.25222	-3.27088	-3.49149	-3.50526	-3.51169	-3.27593	0.999984	-0.167292	0.0275588
FYFENLLAK	PEALGNLVEGMDFHRFYFENLLAKNSKPIH	GMDFHRFYFENLLAKNSKPIHTTILNPHVH	R	F	Y	A	K	N	1	0	1	0	0	0	1	0	0	0	2	1	0	2	0	0	0	0	1	0	0	0	9	0	1143.6	Q5SVJ0;P28652;Q5SVI0;Q5SVI2;Q5SVI3;Q5SVI9;Q5SVI1;Q68EG2;Q5SVJ1	Q5SVJ0	585	593	Camk2b	Calcium/calmodulin-dependent protein kinase type II subunit beta	no	no	2	0.00018302	176.6	14388000	14268000	13274000	13205000	14640000	13414000	12735000	13490000	10918000	16286000	13496000	13457000	13556000	13440000	14780000	13463000	12987000	14576000	10799000	15233000	6	6	6	6	6	6	6	6	6	6	17476000000	NA	NA	28072	4323;4322	30070	67740;67741;67742;67743	87184;87185;87186;87187;87188;87189	87185	NA	10090	0.030392	6	-3.30818	-3.30827	-3.36365	-3.3831	-3.17588	-3.36828	-3.32623	-3.26723	-3.51243	-3.23237	0.999984	-0.0334905	0.597953
FYFENLLSK	PEALGNLVEGMDFHKFYFENLLSKNSKPIH	GMDFHKFYFENLLSKNSKPIHTTILNPHVH	K	F	Y	S	K	N	0	0	1	0	0	0	1	0	0	0	2	1	0	2	0	1	0	0	1	0	0	0	9	0	1159.59	A0A286YCW8;A0A2I3BQP6;A0A286YCH4;Q923T9-2;Q923T9;Q923T9-3	A0A2I3BQP6	484	492	Camk2g	Calcium/calmodulin-dependent protein kinase type II subunit gamma	no	no	2	0.00090506	125.56	4810500	4576600	4975000	4642100	4784600	4880100	4289000	4135600	4043000	5728000	4516100	4321000	5030500	4697700	4872700	4871100	4377300	4563800	3980400	5335000	5	5	5	5	5	5	5	5	5	5	5102800000	NA	NA	28073	738;6471;6472;685	30071	67744;67745;67746;67747	87190;87191;87192;87193;87194	87190	NA	10090	0.017949	5	-3.34476	-3.40468	-3.23547	-3.34732	-3.2453	-3.28302	-3.35229	-3.42893	-3.40162	-3.19588	0.999984	-0.0168398	0.771394
FYFENLWSR	PEALGNLVEGLDFHRFYFENLWSRNSKPVH	GLDFHRFYFENLWSRNSKPVHTTILNPHIH	R	F	Y	S	R	N	0	1	1	0	0	0	1	0	0	0	1	0	0	2	0	1	0	1	1	0	0	0	9	0	1260.59	P11798;F8WIS9;F8WHB5;P11798-2	P11798	397	405	Camk2a	Calcium/calmodulin-dependent protein kinase type II subunit alpha	yes	no	2	0.00044271	142.04	8007400	7765600	8174600	7363400	12526000	7492000	6199300	7468200	6402700	13077000	7516600	7326200	8338200	7481900	12332000	7517300	6647500	8387700	6277600	12056000	4	4	4	4	4	4	4	4	4	4	6.7192e+09	NA	NA	28074	2884	30072	67748;67749	87195;87196;87197;87198	87196	NA	10090	-0.0271147	4	-3.45471	-3.48695	-3.36411	-3.52682	-2.70194	-3.50967	-3.66592	-3.42136	-3.58346	-2.85004	0.999984	-0.0991837	0.595457
FYFHDGVR	EYTEQVVKLMVPLLKFYFHDGVRVAAAESM	LMVPLLKFYFHDGVRVAAAESMPLLLECAR	K	F	Y	V	R	V	0	1	0	1	0	0	0	1	1	0	0	0	0	2	0	0	0	0	1	1	0	0	8	0	1039.49	Q8BKC5;Q8BKC5-2	Q8BKC5	713	720	Ipo5	Importin-5	yes	no	3	0.00040972	110.31	7123200	7130100	6891500	6541500	5381600	7253700	6474300	6123700	6451500	6047600	6683700	6724300	6982700	6671200	5601700	7218900	6518900	6570200	6335400	5728600	4	4	4	4	4	4	4	4	4	4	1124800000	NA	NA	28075	5349	30073	67750;67751;67752;67753;67754	87199;87200;87201;87202;87203	87199	NA	10090	-0.0305997	5	-3.26511	-3.25172	-3.25203	-3.33916	-3.56235	-3.1979	-3.2449	-3.34931	-3.21409	-3.60423	0.999984	0.01199	0.893945
FYFIGDDDLLEILGQSTNPSVIQSHLKK	SLNEFLEEKRSAFPRFYFIGDDDLLEILGQ	GQSTNPSVIQSHLKKLFAGINSVCFDEESK	R	F	Y	K	K	L	0	0	1	3	0	2	1	2	1	3	4	2	0	2	1	3	1	0	1	1	0	0	28	1	3176.64	Q45VK7;Q45VK7-2	Q45VK7	1429	1456	Dync2h1	Cytoplasmic dynein 2 heavy chain 1	yes	no	5	0.076699	32.457	1276000	907590	1008800	1082500	1141900	1537400	1792700	1024400	1270500	1701700	1195600	858710	1043200	1090600	1171300	1506100	1770300	1168800	1270300	1577700	1	1	1	1	1	1	1	1	1	1	1299800000	NA	NA	28076	4196	30074	67755	87204	87204	NA	10090	0.138126	1	-3.38573	-3.86525	-3.66393	-3.57414	-3.43867	-3.07584	-2.73721	-3.56865	-3.19805	-3.07334	0.999984	0.454925	0.00703512
FYFQCEGHEPTLLLIK	LLLFSSLQHGYSLSRFYFQCEGHEPTLLLI	YFQCEGHEPTLLLIKTTQKEVCGAYLSTDW	R	F	Y	I	K	T	0	0	0	0	1	1	2	1	1	1	3	1	0	2	1	0	1	0	1	0	0	0	16	0	1994	Q3UUG6;Q3UUG6-2;A0A0J9YUB2	Q3UUG6	382	397	Tbc1d24	TBC1 domain family member 24	yes	no	3	3.3472e-13	139.58	334610	299590	308900	347790	278490	284890	268550	270230	296810	338390	313850	283350	314560	347860	285270	289510	274290	293730	290180	316170	1	1	1	1	1	1	1	1	1	1	164400000	NA	NA	28077	4152	30075	67756	87205	87205	NA	10090	0.0399311	1	-3.24051	-3.38801	-3.29507	-3.13592	-3.39812	-3.43157	-3.39979	-3.41488	-3.21954	-3.32726	0.999984	-0.0670823	0.308743
FYFQDK	ISQPTEDLEFHGVMRFYFQDKAAGNFATKC	DLEFHGVMRFYFQDKAAGNFATKCIRVSST	R	F	Y	D	K	A	0	0	0	1	0	1	0	0	0	0	0	1	0	2	0	0	0	0	1	0	0	0	6	0	846.391	E9Q852;Q9QZQ1-2;Q9QZQ1;E9Q9C3;E9PYX7;D3YUD2;D3Z7L2	E9Q852	45	50	Mllt4	Afadin	yes	no	2	0.031071	126.24	4687600	5146400	4208200	4603700	3711200	4213000	4349600	4307900	4165100	4153600	4395900	4852100	4293100	4690400	3826700	4256800	4379500	4569800	4097500	3929400	2	2	2	2	2	2	2	2	2	2	810060000	NA	NA	28078	1968	30076	67757;67758	87206;87207	87206	NA	10090	-0.0381353	2	-3.28124	-3.13453	-3.3761	-3.25844	-3.51095	-3.39422	-3.23119	-3.26918	-3.25783	-3.55868	0.999984	-0.0299674	0.71999
FYFQDLIK	MEVPTLKPLSEDQARFYFQDLIKGIEYLHY	LSEDQARFYFQDLIKGIEYLHYQKIIHRDI	R	F	Y	I	K	G	0	0	0	1	0	1	0	0	0	1	1	1	0	2	0	0	0	0	1	0	0	0	8	0	1072.56	Q8C078;Q8C078-5;Q8C078-4;Q8C078-3;A0A0G2JET2;Q8C078-2	Q8C078	291	298	Camkk2	Calcium/calmodulin-dependent protein kinase kinase 2	no	no	2	0.055964	71.692	1018500	1014200	1217700	1129000	1063700	1005200	1059600	946830	951730	1261900	957410	958670	1218800	1133200	1092800	1015600	1073500	1035400	939170	1175900	1	1	1	1	1	1	1	1	1	1	227600000	NA	NA	28079	5566;5567	30077	67759	87208	87208	NA	10090	0.0259553	1	-3.45174	-3.44585	-3.13324	-3.25429	-3.28185	-3.42969	-3.23665	-3.42309	-3.35566	-3.24555	0.999984	-0.0247304	0.734088
FYFVGDEDLLEIIGNSK	ALGEYLERERSSFPRFYFVGDEDLLEIIGN	FVGDEDLLEIIGNSKNVAKLQKHFKKMFAG	R	F	Y	S	K	N	0	0	1	2	0	0	2	2	0	2	2	1	0	2	0	1	0	0	1	1	0	0	17	0	1957.97	Q9JHU4	Q9JHU4	1627	1643	Dync1h1	Cytoplasmic dynein 1 heavy chain 1	yes	yes	2;3	3.122e-16	203.88	1986300	1949300	1798700	1908900	1572200	1899800	1843200	1840700	1783800	1971500	1862900	1839600	1833600	1934700	1622100	1907400	1856400	1972800	1754000	1855700	13	13	13	13	13	13	13	13	13	13	343970000	NA	NA	28080	7446	30078	67760;67761;67762;67763;67764	87209;87210;87211;87212;87213;87214;87215;87216;87217;87218;87219;87220;87221	87215	NA	10090	0.0266445	13	-3.28814	-3.30327	-3.37048	-3.29663	-3.51819	-3.31135	-3.23799	-3.26404	-3.24936	-3.40188	0.999984	0.0624144	0.289528
FYFYAQTSVGPGSQITEEAITTVDEAGIPPPDVGAGK	TRWTLKNLNFSTRYKFYFYAQTSVGPGSQI	VDEAGIPPPDVGAGKAMASRQVDIATQGWF	K	F	Y	G	K	A	4	0	0	2	0	2	3	5	0	3	0	1	0	2	4	2	4	0	2	3	0	0	37	0	3811.85	A0A1W2P7Y9;Q810U4-3;Q810U4;A0A1W2P7X4	A0A1W2P7Y9	1026	1062	Nrcam	Neuronal cell adhesion molecule	no	no	3	1.281e-10	84.962	85164	87786	92307	87311	86129	79729	83714	85989	69697	111820	79984	82865	93019	88293	88046	80669	84759	93243	69045	104170	1	1	1	1	1	1	1	1	1	1	37326000	NA	NA	28081	634;5166	30079	67765	87222	87222	NA	10090	0.053417	1	-3.41228	-3.35654	-3.2353	-3.32751	-3.28878	-3.4664	-3.27904	-3.26445	-3.50752	-3.12238	0.999984	-0.0038757	0.958816
FYGAEIVSALDYLHSEK	FHLSRERVFSEDRARFYGAEIVSALDYLHS	GAEIVSALDYLHSEKNVVYRDLKLENLMLD	R	F	Y	E	K	N	2	0	0	1	0	0	2	1	1	1	2	1	0	1	0	2	0	0	2	1	0	0	17	0	1940.95	P31750;D3Z783	P31750	252	268	Akt1	RAC-alpha serine/threonine-protein kinase	yes	no	3	7.1542e-29	180.74	571700	592390	480080	571130	376530	496150	550250	463000	526740	428210	535890	558980	491660	578400	394250	502010	548990	491900	518210	406600	2	2	2	2	2	2	2	2	2	2	73938000	NA	NA	28082	3103	30080	67766;67767	87223;87224	87223	NA	10090	0.0191558	2	-3.21262	-3.14934	-3.40381	-3.1652	-3.70786	-3.37608	-3.10977	-3.38294	-3.13688	-3.73251	0.999984	-0.0198698	0.885018
FYGAEIVSALDYLHSGK	FHLSRERVFSEDRTRFYGAEIVSALDYLHS	GAEIVSALDYLHSGKIVYRDLKLENLMLDK	R	F	Y	G	K	I	2	0	0	1	0	0	1	2	1	1	2	1	0	1	0	2	0	0	2	1	0	0	17	0	1868.93	Q9WUA6;Q9WUA6-2	Q9WUA6	250	266	Akt3	RAC-gamma serine/threonine-protein kinase	yes	no	3	7.104e-19	163.8	1261900	1152900	1181800	1173600	1078400	1227500	1221000	1094100	1101300	1351600	1183700	1088600	1202400	1187300	1108400	1226800	1229300	1191500	1086600	1264500	4	4	4	4	4	4	4	4	4	4	255450000	NA	NA	28083	7748	30081	67768;67769;67770	87225;87226;87227;87228;87229	87225	NA	10090	0.0311562	5	-3.29396	-3.4123	-3.32779	-3.34976	-3.41342	-3.29281	-3.18348	-3.36589	-3.29644	-3.29785	0.999984	0.0721505	0.150466
FYGAEIVSALEYLHSR	FHLSRERVFTEDRARFYGAEIVSALEYLHS	YGAEIVSALEYLHSRDVVYRDIKLENLMLD	R	F	Y	S	R	D	2	1	0	0	0	0	2	1	1	1	2	0	0	1	0	2	0	0	2	1	0	0	16	0	1853.93	Q60823;F8WHG5	Q60823	254	269	Akt2	RAC-beta serine/threonine-protein kinase	yes	no	3	3.2621e-13	157.37	314200	271010	279430	271390	318890	264410	281180	293830	284890	361630	294630	255840	286280	274570	321430	266660	287860	316630	279550	337610	2	2	2	2	2	2	2	2	2	2	55449000	NA	NA	28084	4395	30082	67771;67772	87230;87231	87230	NA	10090	0.0383904	2	-3.29033	-3.49168	-3.39874	-3.45279	-3.16171	-3.49822	-3.29251	-3.25311	-3.2377	-3.19046	0.999984	0.0646519	0.412607
FYGDLEK	KHKSDFGKFVLSSGKFYGDLEKDKGLQTSQ	KFVLSSGKFYGDLEKDKGLQTSQDARFYAL	K	F	Y	E	K	D	0	0	0	1	0	0	1	1	0	0	1	1	0	1	0	0	0	0	1	0	0	0	7	0	870.412	P14211	P14211	56	62	Calr	Calreticulin	yes	yes	2	0.0055866	144.83	65060000	63651000	60667000	57305000	56219000	54734000	53776000	56611000	52671000	61826000	61029000	60015000	61756000	58391000	57474000	55171000	54740000	60583000	51763000	58091000	8	8	8	8	8	8	8	8	8	8	12266000000	NA	NA	28085	2915	30083	67773;67774;67775;67776;67777	87232;87233;87234;87235;87236;87237;87238;87239	87232	NA	10090	-0.0280557	8	-3.22566	-3.24525	-3.26573	-3.35992	-3.32912	-3.43397	-3.34245	-3.29242	-3.33651	-3.40217	0.999984	-0.07637	0.122747
FYGEPVVK	AKQAKLVLNCVGPYRFYGEPVVKACIENGT	NCVGPYRFYGEPVVKACIENGTSCIDICGE	R	F	Y	V	K	A	0	0	0	0	0	0	1	1	0	0	0	1	0	1	1	0	0	0	1	2	0	0	8	0	937.491	Q8R127;J3QNN5	Q8R127	104	111	Sccpdh	Saccharopine dehydrogenase-like oxidoreductase	yes	no	2	0.0020196	138.9	4919600	4517200	4631600	4398300	3771300	4177500	3765100	3759200	3897600	4556900	4615100	4262900	4704100	4456600	3894000	4199700	3830200	4085100	3821100	4266600	1	1	1	1	1	1	1	1	1	1	1041900000	NA	NA	28086	6006	30084	67778	87240	87240	NA	10090	0.0196728	1	-3.16883	-3.27994	-3.19507	-3.28157	-3.44505	-3.36371	-3.39666	-3.42302	-3.31087	-3.38227	0.999984	-0.101213	0.0955103
FYGLYCVQAGGK	YYMNLNQNPRTLLPKFYGLYCVQAGGKNIR	LPKFYGLYCVQAGGKNIRIVVMNNLLPRSV	K	F	Y	G	K	N	1	0	0	0	1	1	0	3	0	0	1	1	0	1	0	0	0	0	2	1	0	0	12	0	1361.64	D3YUY3;F8WI18;P70182-2;P70182;P70182-3	D3YUY3	210	221	Pip5k1a	Phosphatidylinositol 4-phosphate 5-kinase type-1 alpha	yes	no	2	3.9107e-07	173.23	528460	502380	517190	467470	577120	509570	451120	524280	478000	653380	495900	473860	526040	476120	580980	509710	466030	567480	468150	610100	2	2	2	2	2	2	2	2	2	2	58455000	NA	NA	28087	1511	30085	67779;67780	87241;87242	87241	NA	10090	-0.0225489	2	-3.36314	-3.42416	-3.33345	-3.49121	-3.12881	-3.37463	-3.43341	-3.24067	-3.31401	-3.15997	0.999984	0.0436159	0.568283
FYGLYCVQSGGK	YYMNLNQNPRTLLPKFYGLYCVQSGGKNIR	LPKFYGLYCVQSGGKNIRVVVMNNVLPRVV	K	F	Y	G	K	N	0	0	0	0	1	1	0	3	0	0	1	1	0	1	0	1	0	0	2	1	0	0	12	0	1377.64	F8WHW6;O70161-3;O70161;O70161-2	F8WHW6	220	231	Pip5k1c	Phosphatidylinositol 4-phosphate 5-kinase type-1 gamma	yes	no	2	1.011e-08	215.06	1640700	1533000	1683700	1462000	1817200	1554000	1427900	1371500	1207800	2134100	1540200	1446400	1706100	1486000	1832900	1551500	1465100	1528500	1195500	1977600	2	2	2	2	2	2	2	2	2	2	780980000	NA	NA	28088	2227	30086	67781;67782	87243;87244	87244	NA	10090	-0.0349919	2	-3.32816	-3.41412	-3.23005	-3.44567	-3.0735	-3.36546	-3.37056	-3.45279	-3.57618	-3.0518	0.999984	-0.0650578	0.524159
FYGNSLSAILEGEAR	KDGFCLSGSILAKSKFYGNSLSAILEGEAR	FYGNSLSAILEGEARLTFLNRGEDYVMTMP	K	F	Y	A	R	L	2	1	1	0	0	0	2	2	0	1	2	0	0	1	0	2	0	0	1	0	0	0	15	0	1625.8	B9EJ86;A0A0R4J150;A0A5F8MPC5	B9EJ86	542	556	Osbpl8	Oxysterol-binding protein	yes	no	2	1.2444e-11	151.7	402740	374840	354710	382760	335290	365420	303800	345470	316150	374730	377630	353940	362710	386630	341920	367610	310770	371080	309870	352590	1	1	1	1	1	1	1	1	1	1	41125000	NA	NA	28089	1438	30087	67783	87245	87245	NA	10090	0.0170653	1	-3.20441	-3.29599	-3.32683	-3.22896	-3.3616	-3.30368	-3.45312	-3.29177	-3.35974	-3.41136	0.999984	-0.0803769	0.133998
FYGPEGPYGVFAGR	MAINGKVFDVTKGRKFYGPEGPYGVFAGRD	KFYGPEGPYGVFAGRDASRGLATFCLDKEA	K	F	Y	G	R	D	1	1	0	0	0	0	1	4	0	0	0	0	0	2	2	0	0	0	2	1	0	0	14	0	1515.71	O55022	O55022	106	119	Pgrmc1	Membrane-associated progesterone receptor component 1	yes	yes	2	1.2351e-24	232.88	12870000	12677000	12266000	12434000	11003000	12342000	11093000	11961000	10869000	12579000	12075000	11964000	12462000	12600000	11287000	12394000	11260000	12802000	10681000	11852000	8	8	8	8	8	8	8	8	8	8	5485400000	NA	NA	28090	2641	30088	67784;67785;67786;67787;67788	87246;87247;87248;87249;87250;87251;87252;87253	87247	NA	10090	-0.0225647	8	-3.28567	-3.29548	-3.29423	-3.28654	-3.40453	-3.30508	-3.34202	-3.25742	-3.33555	-3.42162	0.999984	-0.0190495	0.683045
FYGPQGTPYEGGVWK	HEVTILGGLNEFVVKFYGPQGTPYEGGVWK	FYGPQGTPYEGGVWKVRVDLPDKYPFKSPS	K	F	Y	W	K	V	0	0	0	0	0	1	1	4	0	0	0	1	0	1	2	0	1	1	2	1	0	0	15	0	1684.79	P62257;E9Q3U1	P62257	38	52	Ube2h	Ubiquitin-conjugating enzyme E2 H	yes	no	2	1.0816e-19	214	3313100	3423400	3371200	3430100	3187900	3381800	3090800	3211200	3012700	3571800	3109900	3231800	3411800	3470700	3255900	3395900	3143400	3455400	2961400	3356300	4	4	4	4	4	4	4	4	4	4	836140000	NA	NA	28091	3483	30089	67789;67790;67791;67792	87254;87255;87256;87257	87256	NA	10090	-0.0264455	4	-3.37979	-3.32055	-3.29393	-3.28087	-3.32812	-3.30916	-3.32198	-3.29094	-3.32301	-3.37428	0.999984	-0.00322165	0.935668
FYGPTNFSPIVNHVAR	DGIAQAYSACLPHIRFYGPTNFSPIVNHVA	YGPTNFSPIVNHVARFAAQATQQQTATQYF	R	F	Y	A	R	F	1	1	2	0	0	0	0	1	1	1	0	0	0	2	2	1	1	0	1	2	0	0	16	0	1817.92	P59108;A0A0R4J1D0	P59108	407	422	Cpne2	Copine-2	yes	no	3	0.00015376	53.946	1426200	1237600	1458400	1516600	1370600	1554500	1411900	1446300	1232400	1862000	1338800	1171400	1475300	1516900	1402500	1556800	1426900	1577500	1217900	1738000	1	1	1	1	1	1	1	1	1	1	264500000	NA	NA	28092	383	30090	67793	87258	87258	NA	10090	0.045059	1	-3.40865	-3.60129	-3.31565	-3.27113	-3.35877	-3.24336	-3.26517	-3.25453	-3.42545	-3.12693	0.999984	0.128011	0.101041
FYGQLVGNQPQNGR	TRALQVKKACPMCGRFYGQLVGNQPQNGRM	RFYGQLVGNQPQNGRMLVSKDATLLLPSYE	R	F	Y	G	R	M	0	1	2	0	0	3	0	3	0	0	1	0	0	1	1	0	0	0	1	1	0	0	14	0	1576.77	D3YV13;Q80V91;E9Q3J1	D3YV13	208	221	Dtx3	Probable E3 ubiquitin-protein ligase DTX3	yes	no	2	8.6103e-64	312.24	917550	957750	916560	885020	866680	894600	758770	800830	822880	942270	861150	903300	928740	900820	883120	895910	778810	868280	805140	883570	4	4	4	4	4	4	4	4	4	4	231350000	NA	NA	28093	1512	30091	67794;67795;67796;67797	87259;87260;87261;87262	87262	NA	10090	0.00932218	4	-3.31834	-3.24449	-3.25911	-3.32157	-3.29338	-3.31387	-3.43445	-3.38071	-3.28154	-3.38294	0.999984	-0.0713241	0.127267
FYGSQVNNISHTK	MATVDIKNPEITTNRFYGSQVNNISHTKEK	NRFYGSQVNNISHTKEKKKGKAKKKRLTKA	R	F	Y	T	K	E	0	0	2	0	0	1	0	1	1	1	0	1	0	1	0	2	1	0	1	1	0	0	13	0	1493.73	Q91YD9	Q91YD9	171	183	Wasl	Neural Wiskott-Aldrich syndrome protein	yes	yes	3	0.001237	90.861	1981000	2059100	1783500	1960400	1867800	2085100	1870800	1765300	1829000	2242000	1857700	1942700	1823200	1992700	1897300	2079900	1899500	1932400	1797600	2096200	2	2	2	2	2	2	2	2	2	2	175940000	NA	NA	28094	6350	30092	67798;67799	87263;87264	87263	NA	10090	-0.000822753	2	-3.35766	-3.28988	-3.44839	-3.32388	-3.33529	-3.24275	-3.28221	-3.39005	-3.27892	-3.28205	0.999984	0.0558229	0.250895
FYHDAK	DTRTQILAASYELHKFYHDAKEIFGRIQDK	LAASYELHKFYHDAKEIFGRIQDKHKKLPE	K	F	Y	A	K	E	1	0	0	1	0	0	0	0	1	0	0	1	0	1	0	0	0	0	1	0	0	0	6	0	779.36	Q62261;A0A0A0MQG2;Q62261-2	Q62261	1810	1815	Sptbn1	Spectrin beta chain, non-erythrocytic 1	yes	no	3	0.0090999	106.76	93935000	89155000	88266000	85194000	95380000	88454000	76864000	76747000	73834000	106280000	88120000	84118000	89990000	86545000	96247000	88394000	79010000	84587000	72626000	98967000	3	3	3	3	3	3	3	3	3	3	7.8489e+09	NA	NA	28095	4545	30093	67800;67801;67802	87265;87266;87267	87266	NA	10090	-0.0382669	3	-3.27797	-3.34133	-3.30699	-3.37003	-3.1487	-3.32369	-3.40931	-3.4356	-3.43144	-3.20279	0.999984	-0.0715631	0.259301
FYIDPYK	LSENMKASSFKKLQKFYIDPYKLLPLQRFL	SSFKKLQKFYIDPYKLLPLQRFLPRPPGEK	K	F	Y	Y	K	L	0	0	0	1	0	0	0	0	0	1	0	1	0	1	1	0	0	0	2	0	0	0	7	0	944.464	D3YZ09;Q9CY66-3;Q9CY66-2;Q9CY66;F6SL78	D3YZ09	155	161	Gar1	H/ACA ribonucleoprotein complex subunit 1	yes	no	2	0.028352	108.24	3009000	2951400	2833800	2919300	2453700	3164100	2925100	2957900	2697600	3074900	2822800	2785700	2880200	2960600	2534400	3159200	2939700	3168500	2658600	2900100	1	1	1	1	1	1	1	1	1	1	199740000	NA	NA	28096	1562	30094	67803	87268	87268	NA	10090	-0.010084	1	-3.33278	-3.34867	-3.35854	-3.32759	-3.51985	-3.21925	-3.21556	-3.22356	-3.29648	-3.40448	0.999984	0.10562	0.0815065
FYITGFCAR	FSHDIELPKKRELCKFYITGFCARAENCPY	KRELCKFYITGFCARAENCPYMHGDFPCKL	K	F	Y	A	R	A	1	1	0	0	1	0	0	1	0	1	0	0	0	2	0	0	1	0	1	0	0	0	9	0	1133.53	A0A1B0GRU3;E9Q8K8;Q6ZPZ3-2;Q6ZPZ3	A0A1B0GRU3	385	393	Zc3h4	Zinc finger CCCH domain-containing protein 4	yes	no	2	0.042368	86.011	726880	731070	624400	874780	844490	861990	674060	685600	648630	750680	681450	691740	643270	875580	842350	862610	693340	743790	637970	707630	1	1	1	1	1	1	1	1	1	1	81710000	NA	NA	28097	512	30095	67804	87269	87269	NA	10090	-0.0286248	1	-3.41665	-3.39636	-3.57511	-3.10059	-3.09303	-3.12967	-3.36747	-3.36707	-3.38706	-3.47312	0.999984	-0.0285317	0.779808
FYLDLYPR	LYSVRDAASGEEIGKFYLDLYPREGKYGHA	SGEEIGKFYLDLYPREGKYGHAACFGLQPG	K	F	Y	P	R	E	0	1	0	1	0	0	0	0	0	0	2	0	0	1	1	0	0	0	2	0	0	0	8	0	1085.55	A0A0R4IZY0;Q8C1A5	A0A0R4IZY0	411	418	Thop1	Thimet oligopeptidase	yes	no	2	0.0030463	126.67	3825000	3831700	3594900	3558700	3584900	3559300	3345300	3573500	3236900	3969800	3588200	3614100	3660900	3620400	3646000	3575400	3408800	3834700	3182900	3728000	4	4	4	4	4	4	4	4	4	4	916580000	NA	NA	28098	264	30096	67805;67806;67807	87270;87271;87272;87273	87270	NA	10090	0.0152264	4	-3.30087	-3.28635	-3.32959	-3.35612	-3.28714	-3.36371	-3.33617	-3.26506	-3.3478	-3.35021	0.999984	-0.0205806	0.608421
FYLDLYPREGK	LYSVRDAASGEEIGKFYLDLYPREGKYGHA	EIGKFYLDLYPREGKYGHAACFGLQPGCLR	K	F	Y	G	K	Y	0	1	0	1	0	0	1	1	0	0	2	1	0	1	1	0	0	0	2	0	0	0	11	1	1399.71	A0A0R4IZY0;Q8C1A5	A0A0R4IZY0	411	421	Thop1	Thimet oligopeptidase	yes	no	3	8.0718e-05	110.66	2425400	2339500	2450700	2303800	2476000	2481300	2369600	2222900	2198500	2691200	2276500	2208100	2483600	2336800	2517800	2476200	2408200	2415900	2166100	2520100	3	3	3	3	3	3	3	3	3	3	136400000	NA	NA	28099	264	30097	67808;67809	87274;87275;87276	87274	NA	10090	0.0297331	3	-3.36836	-3.40839	-3.2926	-3.39371	-3.23132	-3.29447	-3.24393	-3.36022	-3.31616	-3.32129	0.999984	0.0316677	0.516547
FYLDSGEQVLVDVETK	QIMMFKNMTPSPFLRFYLDSGEQVLVDVET	YLDSGEQVLVDVETKSNKEIMEHIKKILGK	R	F	Y	T	K	S	0	0	0	2	0	1	2	1	0	0	2	1	0	1	0	1	1	0	1	3	0	0	16	0	1840.91	Q9D125	Q9D125	78	93	Mrps25	28S ribosomal protein S25, mitochondrial	yes	yes	2	6.9769e-16	146.07	219630	214310	215120	236930	231390	226110	206310	210620	207200	284020	206100	202560	218660	238140	234060	227400	211020	230710	203400	264570	2	2	2	2	2	2	2	2	2	2	10362000	NA	NA	28100	7012	30098	67810;67811	87277;87278	87277	NA	10090	0.0226419	2	-3.41941	-3.4428	-3.38856	-3.26118	-3.23691	-3.33644	-3.35166	-3.34592	-3.30956	-3.15145	0.999984	0.0507649	0.405805
FYLDVK	TQELASKRLDIQNKRFYLDVKQNAKGRFLK	KRLDIQNKRFYLDVKQNAKGRFLKIAEVGA	R	F	Y	V	K	Q	0	0	0	1	0	0	0	0	0	0	1	1	0	1	0	0	0	0	1	1	0	0	6	0	783.417	O35295;Q8R4E6;Q8R4E6-2;P42669	O35295	58	63	Purb;Purg;Pura	Transcriptional activator protein Pur-beta;Purine-rich element-binding protein gamma;Transcriptional activator protein Pur-alpha	no	no	2	0.02495	118.03	4963400	4557100	5010100	4585100	5533600	5154700	4154300	4385700	4154300	7058400	4658800	4302200	5084300	4647500	5569400	5127000	4295700	4915200	4078900	6535100	2	2	2	2	2	2	2	2	2	2	505740000	NA	NA	28101	2552;3175;6081	30099	67812;67813	87279;87280	87279	NA	10090	0.0163194	2	-3.37693	-3.48815	-3.30264	-3.44246	-3.11279	-3.28135	-3.47564	-3.42153	-3.43975	-2.97188	0.999984	0.0265644	0.799069
FYLEPYLK	QILPKDQWTKYEEDKFYLEPYLKEVIRERK	TKYEEDKFYLEPYLKEVIRERKEREEWAKK	K	F	Y	L	K	E	0	0	0	0	0	0	1	0	0	0	2	1	0	1	1	0	0	0	2	0	0	0	8	0	1071.56	Q9CQB4;Q9D855	Q9CQB4	89	96	Uqcrb	Cytochrome b-c1 complex subunit 7	yes	no	2	0.00092502	170.32	33142000	32993000	36227000	31531000	40700000	32892000	27645000	29951000	28130000	44493000	31128000	31129000	36583000	32033000	40852000	32893000	28811000	33164000	27598000	41292000	7	7	7	7	7	7	7	7	7	7	10838000000	NA	NA	28102	6726	30100	67814;67815;67816;67817	87281;87282;87283;87284;87285;87286;87287	87282	NA	10090	0.0311641	7	-3.40806	-3.40257	-3.21887	-3.4311	-3.00444	-3.37797	-3.51169	-3.42019	-3.45071	-3.0861	0.999984	-0.0763216	0.457453
FYLGEK	GHFKTIDMSPFLFTRFYLGEKLQEYNIL__	DMSPFLFTRFYLGEKLQEYNIL________	R	F	Y	E	K	L	0	0	0	0	0	0	1	1	0	0	1	1	0	1	0	0	0	0	1	0	0	0	6	0	755.385	Q3TQB2;Q3TQB2-2	Q3TQB2	475	480	Foxred1	FAD-dependent oxidoreductase domain-containing protein 1	yes	no	2	0.042908	102.98	1280600	1344600	1228700	1356400	1409700	1329700	1054000	1261600	1207000	1682000	1201500	1269400	1252000	1371800	1415800	1335700	1095000	1379200	1178400	1567200	1	1	1	1	1	1	1	1	1	1	43049000	NA	NA	28103	3951	30101	67818	87288	87288	NA	10090	-0.00208632	1	-3.42084	-3.33849	-3.41974	-3.28902	-3.17502	-3.32554	-3.54377	-3.30848	-3.31232	-3.13044	0.999984	0.00451264	0.953586
FYLGGPTSVR	MLVPIGDKPSSIADRFYLGGPTSVRGFSMH	SIADRFYLGGPTSVRGFSMHSIGPQSEGDY	R	F	Y	V	R	G	0	1	0	0	0	0	0	2	0	0	1	0	0	1	1	1	1	0	1	1	0	0	10	0	1095.57	Q8BGH2	Q8BGH2	337	346	Samm50	Sorting and assembly machinery component 50 homolog	yes	yes	2	3.674e-05	171.53	587070	580810	571440	529870	581120	495600	529030	511970	497560	709730	550880	547720	580640	539240	590000	500190	539390	559620	489910	659710	1	1	1	1	1	1	1	1	1	1	40841000	NA	NA	28104	5231	30102	67819	87289	87289	NA	10090	0.0273315	1	-3.31307	-3.31654	-3.29121	-3.41211	-3.22052	-3.51641	-3.30524	-3.37662	-3.35782	-3.14229	0.999984	-0.0289839	0.672327
FYLLFGISK	KQVLRLSLTEFSLPKFYLLFGISKVKSAAV	EFSLPKFYLLFGISKVKSAAVIAFRSSYRD	K	F	Y	S	K	V	0	0	0	0	0	0	0	1	0	1	2	1	0	2	0	1	0	0	1	0	0	0	9	0	1086.61	Q04690;Q04690-2;Q5SYH9	Q04690	2163	2171	Nf1	Neurofibromin	no	no	2	0.0065516	89.55	205520	188300	210610	231240	202440	221770	201320	199120	183420	245940	192930	178240	213090	231030	206670	222800	204070	216760	180880	230080	1	1	1	1	1	1	1	1	1	1	12087000	NA	NA	28105	3803;4338	30103	67820	87290	87290	NA	10090	0.0715269	1	-3.40858	-3.52283	-3.3125	-3.18961	-3.32311	-3.25777	-3.28035	-3.32029	-3.3788	-3.25251	0.999984	0.0533818	0.40167
FYLLSMFPYPSGK	EQASRVSEEDKLKPKFYLLSMFPYPSGKLH	PKFYLLSMFPYPSGKLHMGHVRVYTLSDTI	K	F	Y	G	K	L	0	0	0	0	0	0	0	1	0	0	2	1	1	2	2	2	0	0	2	0	0	0	13	0	1548.77	Q8VDC0;A0A1L1SSW1	Q8VDC0	83	95	Lars2	Probable leucine--tRNA ligase, mitochondrial	yes	no	2	7.9154e-07	172.61	311280	292950	300330	315160	341880	317020	227720	282250	275230	377160	292070	276790	305870	317530	342810	317540	239030	309610	268160	351630	2	2	2	2	2	2	2	2	2	2	14810000	NA	NA	28106	6152	30104	67821	87291;87292	87291	NA	10090	0.0162398	2	-3.34827	-3.42384	-3.33915	-3.28155	-3.10574	-3.28089	-3.64121	-3.35559	-3.33194	-3.17426	0.999984	-0.0570675	0.523728
FYLLVVVGETVTEEHLR	ASTSPSLSHRFLDSKFYLLVVVGETVTEEH	LLVVVGETVTEEHLRRAIGNIELGIRSWDT	K	F	Y	L	R	R	0	1	0	0	0	0	3	1	1	0	3	0	0	1	0	0	2	0	1	4	0	0	17	0	2003.07	P14873	P14873	37	53	Map1b	Microtubule-associated protein 1B;MAP1B heavy chain;MAP1 light chain LC1	yes	yes	3	1.1164e-16	144.88	584570	553320	620480	628090	433950	541960	615750	613990	610620	495750	548920	523170	624070	629440	458030	551050	615680	640930	599760	473490	2	2	2	2	2	2	2	2	2	2	1181600000	NA	NA	28107	2922	30105	67822;67823	87293;87294	87294	NA	10090	0.111364	2	-3.35596	-3.42323	-3.20917	-3.20351	-3.67856	-3.42413	-3.12298	-3.1512	-3.09916	-3.69668	0.999984	0.0752579	0.564769
FYLLVVVGETVTEEHLRR	ASTSPSLSHRFLDSKFYLLVVVGETVTEEH	LVVVGETVTEEHLRRAIGNIELGIRSWDTN	K	F	Y	R	R	A	0	2	0	0	0	0	3	1	1	0	3	0	0	1	0	0	2	0	1	4	0	0	18	1	2159.17	P14873	P14873	37	54	Map1b	Microtubule-associated protein 1B;MAP1B heavy chain;MAP1 light chain LC1	yes	yes	4	9.6409e-22	182.35	1595800	1877100	1467900	2080600	1115000	1675600	1696900	1695100	1625100	1280800	1496800	1774200	1492300	2086200	1172000	1707200	1690600	1771600	1598700	1231000	12	12	12	12	12	12	12	12	12	12	486480000	NA	NA	28108	2922	30106	67824;67825;67826;67827	87295;87296;87297;87298;87299;87300;87301;87302;87303;87304;87305;87306	87297	NA	10090	0.140669	12	-3.40481	-3.15859	-3.46455	-2.97324	-3.8148	-3.29339	-3.15818	-3.1838	-3.18466	-3.825	0.999984	0.0341942	0.839297
FYLPYIFPNICK	NQERGFSFLFSHFKKFYLPYIFPNICKENS	FKKFYLPYIFPNICKENSLYHPVLDIPQIR	K	F	Y	C	K	E	0	0	1	0	1	0	0	0	0	2	1	1	0	2	2	0	0	0	2	0	0	0	12	0	1573.8	A0A1W2P832;Q6GYP7;A0A1W2P712;A0A2I3BRX9;Q6GYP7-2;Q6GYP7-4	A0A1W2P832	247	258	Ralgapa1	Ral GTPase-activating protein subunit alpha-1	yes	no	2	0.00049867	121.62	818730	809430	811570	739740	808650	760410	768170	722410	638310	912230	768360	763330	823370	753730	822820	761730	778720	785760	632410	852010	2	2	2	2	2	2	2	2	2	2	104390000	NA	NA	28109	636	30107	67828;67829	87307;87308	87307	NA	10090	0.0363598	2	-3.31168	-3.31617	-3.26356	-3.40919	-3.2223	-3.37727	-3.24562	-3.35832	-3.4769	-3.25862	0.999984	-0.0387675	0.504234
FYLQDR	VAEGIFETEAPGGYKFYLQDRSPSQSDPVL	ETEAPGGYKFYLQDRSPSQSDPVLKVTLAV	K	F	Y	D	R	S	0	1	0	1	0	1	0	0	0	0	1	0	0	1	0	0	0	0	1	0	0	0	6	0	840.413	Q9CPV4;E9Q197;Q9CPV4-3;Q9CPV4-2;F6ZTG3	Q9CPV4	125	130	Glod4	Glyoxalase domain-containing protein 4	yes	no	2	0.057785	94.401	1443900	1274200	1205100	1061000	1079900	1180000	1112400	1113100	1068000	1227500	1353400	1200500	1236700	1090000	1108400	1176800	1127200	1197300	1050500	1154000	1	1	1	1	1	1	1	1	1	1	108160000	NA	NA	28110	6680	30108	67830	87309	87309	NA	10090	-0.0135873	1	-3.08917	-3.25755	-3.2892	-3.48486	-3.40099	-3.33933	-3.30745	-3.33063	-3.33032	-3.42637	0.999984	-0.0424655	0.548482
FYLQDRSPSQSDPVLK	VAEGIFETEAPGGYKFYLQDRSPSQSDPVL	YLQDRSPSQSDPVLKVTLAVSDLQKSLNYW	K	F	Y	L	K	V	0	1	0	2	0	2	0	0	0	0	2	1	0	1	2	3	0	0	1	1	0	0	16	1	1878.95	Q9CPV4;E9Q197;Q9CPV4-3;Q9CPV4-2;F6ZTG3	Q9CPV4	125	140	Glod4	Glyoxalase domain-containing protein 4	yes	no	3	4.8464e-08	126.71	5179200	5344600	4957000	5132400	4759600	5174900	5050400	4261200	4686400	5361600	4859300	5042900	5038800	5209800	4867400	5175000	5104800	4667700	4617300	5016700	3	3	3	3	3	3	3	3	3	3	524180000	NA	NA	28111	6680	30109	67831;67832;67833	87310;87311;87312	87311	NA	10090	0.0432612	3	-3.33221	-3.27487	-3.33469	-3.29646	-3.34685	-3.29239	-3.21053	-3.47976	-3.28255	-3.38523	0.999984	-0.013078	0.811062
FYLQDTK	SRNHALVWFDHKTSKFYLQDTKSSNGTFIN	WFDHKTSKFYLQDTKSSNGTFINSQRLSRG	K	F	Y	T	K	S	0	0	0	1	0	1	0	0	0	0	1	1	0	1	0	0	1	0	1	0	0	0	7	0	913.455	D3Z7V3;H7BX64;Q3URD3-2;Q3URD3	D3Z7V3	67	73	Slmap	Sarcolemmal membrane-associated protein	yes	no	2	0.0080555	129.4	2219000	2046000	2230900	1960300	2382300	1991500	1851800	2071000	1775800	2799700	2082700	1930500	2263400	1990400	2403900	2000400	1908000	2257600	1746900	2604800	1	1	1	1	1	1	1	1	1	1	120620000	NA	NA	28112	1673	30110	67834;67835	87313;87314	87314	NA	10090	-0.00565593	2	-3.32444	-3.42955	-3.25593	-3.45442	-3.11474	-3.43947	-3.4274	-3.29009	-3.45197	-3.09203	0.999984	-0.0243777	0.779846
FYLTFEGSSR	VENEQPSLVWFDRGKFYLTFEGSSRGPSPL	FDRGKFYLTFEGSSRGPSPLTMGAQDTLPV	K	F	Y	S	R	G	0	1	0	0	0	0	1	1	0	0	1	0	0	2	0	2	1	0	1	0	0	0	10	0	1205.57	Q8VD37-8;Q8VD37-6;Q8VD37-3;F7CPX0	Q8VD37-8	536	545	Sgip1	SH3-containing GRB2-like protein 3-interacting protein 1	yes	no	2	3.4227e-05	172.94	2824900	2963900	2970300	2727300	3272900	3109100	2706400	2979800	2556500	3905700	2652400	2795300	3006000	2782000	3300800	3097700	2776000	3250900	2516600	3641500	3	3	3	3	3	3	3	3	3	3	307390000	NA	NA	28113	6147	30111	67836;67837;67838	87315;87316;87317	87315	NA	10090	-0.0228748	3	-3.47023	-3.38894	-3.33704	-3.47211	-3.15061	-3.29092	-3.37404	-3.25929	-3.42036	-3.10581	0.999984	0.0737041	0.352311
FYLTPPQVNSILK	WQYTQGRRYASTPQKFYLTPPQVNSILKAN	QKFYLTPPQVNSILKANEYSFKVPEFDGKN	K	F	Y	L	K	A	0	0	1	0	0	1	0	0	0	1	2	1	0	1	2	1	1	0	1	1	0	0	13	0	1518.84	A2AJP9;A8Y5Q0;A2AJQ0;Q3UV70	A2AJP9	103	115	Pdp1	[Pyruvate dehydrogenase [acetyl-transferring]]-phosphatase 1, mitochondrial	yes	no	2	0.0010103	129.34	2034300	1954100	2141200	2128300	2198500	2109700	1934800	1859900	1812200	2600200	1910100	1846600	2164600	2142200	2229100	2114600	1976400	2050100	1784700	2419800	4	4	4	4	4	4	4	4	4	4	224470000	NA	NA	28114	1102	30112	67839;67840	87318;87319;87320;87321	87320	NA	10090	0.105947	4	-3.41322	-3.45926	-3.27855	-3.2992	-3.19399	-3.3197	-3.32756	-3.40861	-3.38611	-3.16209	0.999984	0.00803298	0.902788
FYLYPDLSR	LIRGVTLPGASEGIKFYLYPDLSRLSDPQV	ASEGIKFYLYPDLSRLSDPQVWVDAGTQIF	K	F	Y	S	R	L	0	1	0	1	0	0	0	0	0	0	2	0	0	1	1	1	0	0	2	0	0	0	9	0	1172.59	P31650	P31650	279	287	Slc6a11	Sodium- and chloride-dependent GABA transporter 3	yes	yes	2	0.00015135	180.93	2881600	2793900	2859700	2651300	2472100	2357100	1810700	2020700	2044400	2914400	2704300	2635800	2895800	2688800	2525100	2377300	1882900	2237600	1997100	2709500	1	1	1	1	1	1	1	1	1	1	423660000	NA	NA	28115	3102	30113	67841	87322	87322	NA	10090	0.00722012	1	-3.16253	-3.19513	-3.11275	-3.23385	-3.27642	-3.41137	-3.67484	-3.54062	-3.46382	-3.24916	0.999984	-0.271826	0.00315773
FYMQIFQLPNEQTK	MDQLLTKPHLGTCHKFYMQIFQLPNEQTKT	KFYMQIFQLPNEQTKTLMFFEGCPQHLGCT	K	F	Y	T	K	T	0	0	1	0	0	3	1	0	0	1	1	1	1	2	1	0	1	0	1	0	0	0	14	0	1785.88	D3Z5N5;Q9Z1T6-1;Q9Z1T6	D3Z5N5	765	778	Pikfyve	1-phosphatidylinositol 3-phosphate 5-kinase	yes	no	2	6.8211e-06	171.49	225130	231850	223780	235610	219450	228430	221970	217220	189010	233770	211290	218910	226940	238120	223850	229610	224390	233110	187020	220040	1	1	1	1	1	1	1	1	1	1	0	NA	NA	28116	1644	30114	67842	87323	87323	NA	10090	0.0144891	1	-3.36985	-3.31542	-3.31774	-3.25535	-3.29947	-3.30784	-3.23223	-3.28753	-3.42824	-3.41847	0.999984	-0.0232936	0.647606
FYMYELLK	DFKQLYQILTDFDIRFYMYELLKALDYCHS	LTDFDIRFYMYELLKALDYCHSKGIMHRDV	R	F	Y	L	K	A	0	0	0	0	0	0	1	0	0	0	2	1	1	1	0	0	0	0	2	0	0	0	8	0	1105.55	O54833;A0A1D5RLE4;A0A1D5RM74	O54833	136	143	Csnk2a2	Casein kinase II subunit alpha	yes	no	2	0.00076105	162.97	4496700	4493800	4616000	4550200	4366600	4502600	3998000	4130600	3989600	4917100	4221300	4242800	4668800	4601000	4453700	4517100	4082000	4477300	3917500	4606800	6	6	6	6	6	6	6	6	6	6	617870000	NA	NA	28117	2625	30115	67843;67844;67845;67846	87324;87325;87326;87327;87328;87329	87325	NA	10090	0.00325053	6	-3.35535	-3.34428	-3.25678	-3.28943	-3.29045	-3.31243	-3.36692	-3.34394	-3.33406	-3.32936	0.999984	-0.0300832	0.450212
FYNELTEILVR	DNFVELVANLKEGTKFYNELTEILVRFQNK	EGTKFYNELTEILVRFQNKCSDIVFARKTE	K	F	Y	V	R	F	0	1	1	0	0	0	2	0	0	1	2	0	0	1	0	0	1	0	1	1	0	0	11	0	1395.74	Q9WU78-3;Q9WU78	Q9WU78-3	681	691	Pdcd6ip	Programmed cell death 6-interacting protein	yes	no	2	1.0053e-06	172.8	1385000	1335400	1362500	1275000	1567200	1435800	1173800	1259200	1152300	1688200	1299700	1260000	1386000	1296900	1573800	1428800	1213300	1382800	1132300	1573900	4	4	4	4	4	4	4	4	4	4	406590000	NA	NA	28118	7746	30116	67847;67848;67849;67850	87330;87331;87332;87333	87333	NA	10090	0.0577758	4	-3.35979	-3.40041	-3.32263	-3.43033	-3.07424	-3.2668	-3.44048	-3.36324	-3.43125	-3.17715	0.999984	-0.0183039	0.815341
FYNTIEAPLSSER	SSDLSVVSAYSAPSRFYNTIEAPLSSERCS	SRFYNTIEAPLSSERCSSHWPAHKSPKKGP	R	F	Y	E	R	C	1	1	1	0	0	0	2	0	0	1	1	0	0	1	1	2	1	0	1	0	0	0	13	0	1525.74	D3Z5V4	D3Z5V4	427	439	Fam124a	NA	yes	yes	2	1.733e-15	150.09	721750	869130	712580	774490	719450	814670	747440	600200	635940	792750	677330	819410	723270	790860	733090	811130	754520	664660	629280	741150	1	1	1	1	1	1	1	1	1	1	42933000	NA	NA	28120	1646	30118	67852;67853	87335;87336	87335	NA	10090	-0.000568282	2	-3.41787	-3.1378	-3.37553	-3.26727	-3.31522	-3.20213	-3.2094	-3.55	-3.40657	-3.38546	0.999984	-0.0479721	0.545719
FYNYHK	PFTDIGTFETVWQVKFYNYHKRDHCQWGSP	TFETVWQVKFYNYHKRDHCQWGSPFSVIEY	K	F	Y	H	K	R	0	0	1	0	0	0	0	0	1	0	0	1	0	1	0	0	0	0	2	0	0	0	6	0	870.402	Q5M8N0	Q5M8N0	125	130	Cnrip1	CB1 cannabinoid receptor-interacting protein 1	yes	yes	2	0.031456	109.88	3844300	4167500	3882000	3821100	3367000	3605000	3513900	3350600	2922000	3812400	3608400	3930200	3926400	3887700	3464800	3628000	3544200	3615800	2894900	3579200	2	2	2	2	2	2	2	2	2	2	2418200000	NA	NA	28121	4270	30119	67854;67855	87337;87338	87337	NA	10090	-0.0379471	2	-3.3004	-3.17194	-3.22553	-3.26028	-3.3844	-3.3521	-3.27203	-3.36477	-3.50225	-3.41537	0.999984	-0.112795	0.068075
FYPCEECAEDIRK	EQQQDMAQFIHIFSKFYPCEECAEDIRKRI	SKFYPCEECAEDIRKRIGRNQPDTSTRVSF	K	F	Y	R	K	R	1	1	0	1	2	0	3	0	0	1	0	1	0	1	1	0	0	0	1	0	0	0	13	1	1715.73	P56213;A0A3Q4EGL6;A0A3Q4EII8	P56213	132	144	Gfer	FAD-linked sulfhydryl oxidase ALR	yes	no	3	4.1674e-12	195.77	916570	880230	935340	848280	920070	924470	819480	836080	794310	1097900	860390	830580	946910	861880	935560	922140	837340	914880	781000	1024200	1	1	1	1	1	1	1	1	1	1	85864000	NA	NA	28122	3344	30120	67856	87339	87339	NA	10090	-0.100894	1	-3.35251	-3.39888	-3.26248	-3.41536	-3.23976	-3.29911	-3.35603	-3.35119	-3.36514	-3.19503	0.999984	0.0204965	0.705387
FYPEDVAEELIQDITQK	EVRKENPVQFKFRAKFYPEDVAEELIQDIT	PEDVAEELIQDITQKLFFLQVKDGILSDEI	K	F	Y	Q	K	L	1	0	0	2	0	2	3	0	0	2	1	1	0	1	1	0	1	0	1	1	0	0	17	0	2036.99	P26040	P26040	84	100	Ezr	Ezrin	yes	yes	2	1.1598e-24	255.16	4437600	4973900	4145900	4447900	4715700	4214400	4134400	4091300	3947800	6034900	4162700	4689500	4231900	4533900	4753500	4244100	4226700	4512900	3884300	5599000	2	2	2	2	2	2	2	2	2	2	1366800000	NA	NA	28123	3037	30121	67857;67858	87340;87341	87341	NA	10090	0.0172351	2	-3.40577	-3.22918	-3.44308	-3.35357	-3.21082	-3.4392	-3.34985	-3.38906	-3.38059	-3.06517	0.999984	0.00370694	0.962283
FYPEDVSEELIQDITQR	DVRKESPLLFKFRAKFYPEDVSEELIQDIT	PEDVSEELIQDITQRLFFLQVKEGILNDDI	K	F	Y	Q	R	L	0	1	0	2	0	2	3	0	0	2	1	0	0	1	1	1	1	0	1	1	0	0	17	0	2081	P26041	P26041	84	100	Msn	Moesin	yes	yes	2;3	7.4409e-18	160.69	201440	188820	172290	203860	185580	161090	159590	175630	184740	195540	188850	178420	176890	204700	187550	164640	164350	187810	180280	183450	4	4	4	4	4	4	4	4	4	4	132540000	NA	NA	28124	3038	30122	67859;67860;67861	87342;87343;87344;87345	87343	NA	10090	-0.00194271	4	-3.24683	-3.32818	-3.41156	-3.18075	-3.25789	-3.52829	-3.4248	-3.31072	-3.17778	-3.39267	0.999984	-0.0818108	0.259279
FYPGLLEHNPNLLFMLK	VLEGRVGEAIETTQRFYPGLLEHNPNLLFM	PGLLEHNPNLLFMLKCRQFVEMVNGTDSEV	R	F	Y	L	K	C	0	0	2	0	0	0	1	1	1	0	5	1	1	2	2	0	0	0	1	0	0	0	17	0	2045.08	A0A0R4J0G4;Q6VN19	A0A0R4J0G4	345	361	Ranbp10	Ran-binding protein 10	yes	no	3	1.695e-06	104.17	288990	300150	293870	291920	284670	292240	280860	259360	287720	338580	271270	283250	297510	296030	290420	292780	285800	283920	282190	315990	2	2	2	2	2	2	2	2	2	2	22366000	NA	NA	28125	315	30123	67862	87346;87347	87347	NA	10090	0.100103	2	-3.39961	-3.33295	-3.31467	-3.3362	-3.31409	-3.34246	-3.28276	-3.42175	-3.21206	-3.27409	0.999984	0.0328817	0.502138
FYPGQAPSLAENFAEHVLK	VGYCSHWQLTQMFQRFYPGQAPSLAENFAE	QAPSLAENFAEHVLKATSEISPAQVQGYFM	R	F	Y	L	K	A	3	0	1	0	0	1	2	1	1	0	2	1	0	2	2	1	0	0	1	1	0	0	19	0	2117.06	Q9CZP5	Q9CZP5	368	386	Bcs1l	Mitochondrial chaperone BCS1	yes	yes	3	2.4921e-10	114.4	649770	545960	630230	558310	568510	645750	552450	557670	547750	880030	609700	515530	639520	565570	582450	641520	562070	623150	538010	815260	2	2	2	2	2	2	2	2	2	2	134320000	NA	NA	28126	6951	30124	67863;67864	87348;87349	87348	NA	10090	0.0443434	2	-3.29696	-3.5361	-3.28022	-3.46697	-3.38245	-3.26489	-3.37303	-3.38355	-3.34946	-2.96229	0.999984	0.125895	0.168831
FYPLEIDYGQDEEAVK	GNAWHSKNFTKYPKKFYPLEIDYGQDEEAV	YPLEIDYGQDEEAVKKLTVKPGTKSKLPKP	K	F	Y	V	K	K	1	0	0	2	0	1	3	1	0	1	1	1	0	1	1	0	0	0	2	1	0	0	16	0	1914.89	Q921K2;P11103;P11103-2	Q921K2	638	653	Parp1	Poly [ADP-ribose] polymerase 1	yes	no	2	6.998e-22	224.42	171400	175570	159820	189700	143100	180310	171380	151730	177670	180740	160780	165900	162610	190920	147490	181020	172810	165220	174170	169510	1	1	1	1	1	1	1	1	1	1	54231000	NA	NA	28128	6426	30126	67866	87351	87351	NA	10090	-0.032124	1	-3.37664	-3.32997	-3.41677	-3.18143	-3.52973	-3.26251	-3.21879	-3.41858	-3.1309	-3.40305	0.999984	0.0801452	0.308451
FYPLEIDYGQDEEAVKK	GNAWHSKNFTKYPKKFYPLEIDYGQDEEAV	PLEIDYGQDEEAVKKLTVKPGTKSKLPKPV	K	F	Y	K	K	L	1	0	0	2	0	1	3	1	0	1	1	2	0	1	1	0	0	0	2	1	0	0	17	1	2042.98	Q921K2;P11103;P11103-2	Q921K2	638	654	Parp1	Poly [ADP-ribose] polymerase 1	yes	no	3	2.4762e-06	102.38	1068500	1107600	1047100	1118100	898260	1147600	1055100	997310	976830	1043100	1002700	1045700	1061200	1131400	928020	1147600	1061200	1072900	962530	984440	3	3	3	3	3	3	3	3	3	3	93318000	NA	NA	28129	6426	30127	67867;67868	87352;87353;87354	87352	NA	10090	0.00391532	3	-3.35629	-3.29245	-3.32469	-3.24198	-3.49942	-3.21224	-3.21648	-3.32184	-3.29179	-3.49396	0.999984	0.0357046	0.600811
FYPPDPAQLSEDITR	KQIRSGAWHFSFNVKFYPPDPAQLSEDITR	FYPPDPAQLSEDITRYYLCLQLRDDIVSGR	K	F	Y	T	R	Y	1	1	0	2	0	1	1	0	0	1	1	0	0	1	3	1	1	0	1	0	0	0	15	0	1747.84	A7YY80;D0VYV6;Q9WV92-2;A0A5F8MPR1;Q9WV92;A0A3B2WD96;Q9WV92-3;Q9WV92-5;Q9WV92-4	Q9WV92-2	196	210	Epb4.1l3;Epb41l3	Band 4.1-like protein 3;Band 4.1-like protein 3, N-terminally processed	no	no	2	1.1656e-06	113.77	785560	865830	800630	711050	842400	811810	648030	664830	591950	910380	737400	815610	811370	731590	850580	806220	667240	734210	583650	848650	3	3	3	3	3	3	3	3	3	3	176450000	NA	NA	28130	7779;7780;1472;1259;7781	30128	67869;67870	87355;87356;87357	87355	NA	10090	-0.00229216	3	-3.33902	-3.18666	-3.25082	-3.43393	-3.13098	-3.25058	-3.45866	-3.44583	-3.55335	-3.22922	0.999984	-0.119247	0.154462
FYPPDPAQLTEDITR	KQIRSSPWNFAFTVKFYPPDPAQLTEDITR	FYPPDPAQLTEDITRYYLCLQLRADIITGR	K	F	Y	T	R	Y	1	1	0	2	0	1	1	0	0	1	1	0	0	1	3	0	2	0	1	0	0	0	15	0	1761.86	E9PV14;A2AUK5;Q9Z2H5;A2AUK8;Q9Z2H5-2;A2AUK7;Q9Z2H5-3;A2A841;P48193;P48193-2;A2A839;A2A838;A2A842;A0A571BEG4;A0A1D5RLV1	E9PV14	175	189	Epb4.1l1;Epb41l1;Epb4.1;Epb41	Band 4.1-like protein 1;Protein 4.1	no	no	2	1.2918e-14	182.71	776700	794060	729750	793360	726650	777260	701820	765220	702870	763980	728620	749580	743140	802830	739710	781400	714500	815220	690070	721680	3	3	3	3	3	3	3	3	3	3	277870000	NA	NA	28131	1182;1183;1017	30129	67871;67872	87358;87359;87360	87360	NA	10090	0.00691071	3	-3.34271	-3.29883	-3.37188	-3.26324	-3.33156	-3.30065	-3.33095	-3.23027	-3.2929	-3.46949	0.999984	-0.00320966	0.950443
FYPPDPSQLTEDITR	RQLKNLPWLFTFNVKFYPPDPSQLTEDITR	FYPPDPSQLTEDITRYFLCLQLRQDIASGR	K	F	Y	T	R	Y	0	1	0	2	0	1	1	0	0	1	1	0	0	1	3	1	2	0	1	0	0	0	15	0	1777.85	O70318;Q80UE5;Q80UE4;Q8C928;A0A1W2P6I5	O70318	289	303	Epb41l2;Epb4.1l2	Band 4.1-like protein 2	yes	no	2	0.0032771	87.001	611390	549910	618630	569490	674210	592660	512070	504120	496830	819740	573870	519330	627550	575450	679240	591950	528620	565630	488480	758690	4	4	4	4	4	4	4	4	4	4	118370000	NA	NA	28132	2677	30130	67873;67874;67875	87361;87362;87363;87364	87362	NA	10090	-0.00553233	4	-3.34032	-3.48122	-3.26255	-3.39389	-3.09196	-3.34418	-3.43805	-3.48472	-3.44575	-3.0202	0.999984	-0.0325944	0.743016
FYPVVK	TPRTPQLKDSSQTPRFYPVVKEGRTLDAKM	LKDSSQTPRFYPVVKEGRTLDAKMPRKRKT	R	F	Y	V	K	E	0	0	0	0	0	0	0	0	0	0	0	1	0	1	1	0	0	0	1	2	0	0	6	0	751.427	Z4YJT3;Q6ZQ58	Z4YJT3	777	782	Larp1	La-related protein 1	yes	no	2	0.024882	118.11	3765900	3868700	3700300	3806100	2872300	3557200	3072500	3363000	3055100	3417200	3534000	3651300	3745000	3852900	2981500	3583300	3110600	3594400	3000400	3226500	1	1	1	1	1	1	1	1	1	1	195920000	NA	NA	28133	4893	30131	67876	87365	87365	NA	10090	0.0412055	1	-3.25742	-3.20657	-3.22198	-3.19324	-3.54095	-3.29865	-3.39298	-3.28674	-3.36528	-3.50055	0.999984	-0.0848075	0.26638
FYPWTIDNK	TEDAVVEATSSDAVRFYPWTIDNKYYSAEI	SSDAVRFYPWTIDNKYYSAEINLCVVPSKF	R	F	Y	N	K	Y	0	0	1	1	0	0	0	0	0	1	0	1	0	1	1	0	1	1	1	0	0	0	9	0	1182.57	Q8R2R3	Q8R2R3	44	52	Aagab	Alpha- and gamma-adaptin-binding protein p34	yes	yes	2	0.0035616	121.09	1254900	1299000	1078100	1088300	1005300	1123200	1106600	1064700	1063100	1110700	1176400	1223900	1104300	1116200	1031000	1124800	1117600	1140000	1045700	1047200	2	2	2	2	2	2	2	2	2	2	222230000	NA	NA	28134	6035	30132	67877;67878	87366;87367	87367	NA	10090	-0.0130227	2	-3.22169	-3.15987	-3.37998	-3.37833	-3.43439	-3.34063	-3.24511	-3.32489	-3.26708	-3.50075	0.999984	-0.020839	0.763891
FYQASTSELYGK	LLDAIKTCGLINSVKFYQASTSELYGKVQE	SVKFYQASTSELYGKVQEIPQKETTPFYPR	K	F	Y	G	K	V	1	0	0	0	0	1	1	1	0	0	1	1	0	1	0	2	1	0	2	0	0	0	12	0	1392.66	Q8K0C9	Q8K0C9	150	161	Gmds	GDP-mannose 4,6 dehydratase	yes	yes	2	2.2977e-15	177.57	1761900	1562400	1600400	1510300	1303400	1611000	1452300	1546200	1319400	1548500	1652400	1474400	1629700	1533700	1349600	1610800	1463600	1649700	1301200	1463000	3	3	3	3	3	3	3	3	3	3	169560000	NA	NA	28135	5855	30133	67879;67880;67881;67882	87368;87369;87370;87371	87369	NA	10090	-0.0244757	4	-3.17368	-3.33506	-3.2516	-3.34713	-3.50128	-3.26184	-3.29446	-3.22816	-3.39702	-3.4629	0.999984	-0.0071274	0.918889
FYQDLK	PSPPSFPVCISYLGRFYQDLKDRDVTFSPA	PVCISYLGRFYQDLKDRDVTFSPATIEEEL	R	F	Y	L	K	D	0	0	0	1	0	1	0	0	0	0	1	1	0	1	0	0	0	0	1	0	0	0	6	0	812.407	Q80ZP8;Q9CXI5	Q80ZP8	23	28	Manf	Mesencephalic astrocyte-derived neurotrophic factor	no	no	2	0.020902	123.1	18445000	17557000	15368000	16657000	13134000	15985000	15886000	15585000	15579000	16096000	17289000	16563000	15764000	16910000	13585000	16087000	15984000	16653000	15310000	15179000	2	2	2	2	2	2	2	2	2	2	1825000000	NA	NA	28136	5146	30134	67883;67884	87372;87373	87373	NA	10090	-0.00685247	2	-3.18403	-3.24322	-3.38654	-3.28227	-3.5667	-3.34952	-3.24149	-3.29317	-3.23375	-3.48351	0.999984	0.0122655	0.875888
FYQEMLAVDAPR	EVAYLKTLTKDDIIRFYQEMLAVDAPRRHK	IIRFYQEMLAVDAPRRHKVSVHVLAREMDS	R	F	Y	P	R	R	2	1	0	1	0	1	1	0	0	0	1	0	1	1	1	0	0	0	1	1	0	0	12	0	1438.69	Q8CGB9;Q9JHR7	Q8CGB9	939	950	Ide	Insulin-degrading enzyme	yes	no	2	0.0068834	72.652	1138100	1224400	1084200	1117000	914290	1131600	1012200	1040800	998830	1074400	1067700	1154700	1100700	1138100	944160	1133700	1022800	1115200	981290	1014000	1	1	1	1	1	1	1	1	1	1	39268000	NA	NA	28137	5757	30135	67885	87374	87374	NA	10090	-0.0103123	1	-3.30169	-3.18425	-3.3109	-3.27983	-3.51034	-3.26893	-3.31281	-3.2967	-3.2961	-3.48774	0.999984	-0.0150525	0.822727
FYQEPSGETPSSLYR	CEPQTLCHILGFKFKFYQEPSGETPSSLYR	FYQEPSGETPSSLYRVAAVLLQFNLIDLDD	K	F	Y	Y	R	V	0	1	0	0	0	1	2	1	0	0	1	0	0	1	2	3	1	0	2	0	0	0	15	0	1759.81	B1AZI6	B1AZI6	254	268	Thoc2	THO complex subunit 2	yes	yes	2	1.1303e-08	149.38	300500	318530	257970	288450	252060	275070	263290	266330	264660	304870	281710	300360	264420	293790	257390	276890	266970	286980	259790	285990	2	2	2	2	2	2	2	2	2	2	20485000	NA	NA	28138	1356	30136	67886;67887	87375;87376	87375	NA	10090	-0.0441809	2	-3.27869	-3.18263	-3.43806	-3.28888	-3.42503	-3.36523	-3.31138	-3.31891	-3.268	-3.36081	0.999984	-0.00221101	0.96883
FYQGIFVSPFLTETGEYYK	SFVHVEQYKKKFPLKFYQGIFVSPFLTETG	IFVSPFLTETGEYYKQEASNLLQESNCSQY	K	F	Y	Y	K	Q	0	0	0	0	0	1	2	2	0	1	1	1	0	3	1	1	2	0	3	1	0	0	19	0	2288.1	Q9D4H8;Q9D4H8-2;E0CYT5	Q9D4H8	202	220	Cul2	Cullin-2	yes	no	2	2.3094e-06	122.39	694140	724800	727220	755850	664500	740790	695710	658500	697650	776280	651730	684550	734230	762740	681470	743130	705290	714340	684900	727910	3	3	3	3	3	3	3	3	3	3	281480000	NA	NA	28139	7097	30137	67888;67889;67890	87377;87378;87379	87377	NA	10090	0.0116094	3	-3.42645	-3.3521	-3.2985	-3.25472	-3.38215	-3.29159	-3.26517	-3.36857	-3.22526	-3.36805	0.999984	0.0390548	0.442529
FYQLGEEALLK	RPVNVPFDIFTEEVKFYQLGEEALLKFRED	EEVKFYQLGEEALLKFREDEGFVREEEDRA	K	F	Y	L	K	F	1	0	0	0	0	1	2	1	0	0	3	1	0	1	0	0	0	0	1	0	0	0	11	0	1309.69	Q61423	Q61423	259	269	Kcna4	Potassium voltage-gated channel subfamily A member 4	yes	yes	2	0.0088397	119.27	506430	529440	517940	508730	588320	531530	479310	516860	478640	670870	475400	499560	525370	516650	592170	532230	492910	562970	469980	625660	2	2	2	2	2	2	2	2	2	2	69989000	NA	NA	28140	4466	30138	67891;67892	87380;87381	87381	NA	10090	0.0493451	2	-3.45702	-3.38093	-3.36382	-3.40163	-3.13354	-3.34621	-3.37841	-3.29369	-3.34454	-3.15431	0.999984	0.0439543	0.526129
FYQLTK	AIVKREGNSSQNWQRFYQLTKLLDSMHDVS	GNSSQNWQRFYQLTKLLDSMHDVSTKHKSK	R	F	Y	T	K	L	0	0	0	0	0	1	0	0	0	0	1	1	0	1	0	0	1	0	1	0	0	0	6	0	798.428	P06537-5;P06537-3;P06537-4;P06537;P06537-2;D3Z473;A3KN90;E9Q8M8;Q00175-2;P19091;Q00175;Q8VII8	P06537-5	730	735	Nr3c1;Nr3c2;Pgr;Ar	Glucocorticoid receptor;Progesterone receptor;Androgen receptor;Mineralocorticoid receptor	yes	no	2	0.033789	108.24	745790	661700	660310	617550	651500	705000	638230	635730	597850	709460	699320	624150	675310	629320	663800	701460	647980	686030	588770	666960	1	1	1	1	1	1	1	1	1	1	24331000	NA	NA	28141	2813	30139	67893	87382	87382	NA	10090	0.0203134	1	-3.21431	-3.3749	-3.32915	-3.43767	-3.30206	-3.25443	-3.28098	-3.31074	-3.33938	-3.38931	0.999984	0.0166475	0.748107
FYQNNK	LLTIFVSAKLASYVKFYQNNKDFIDSLGLL	SAKLASYVKFYQNNKDFIDSLGLLHEQNMA	K	F	Y	N	K	D	0	0	2	0	0	1	0	0	0	0	0	1	0	1	0	0	0	0	1	0	0	0	6	0	812.382	Q99JX4;A2A702;A2A701	Q99JX4	255	260	Eif3m	Eukaryotic translation initiation factor 3 subunit M	yes	no	2	0.012563	154.91	2608100	2625600	2306600	2542100	1959300	2303900	2120600	2306000	2215200	2289900	2445600	2477600	2354800	2575100	2021100	2328200	2149000	2453800	2170800	2163300	1	1	1	1	1	1	1	1	1	1	368890000	NA	NA	28142	6525	30140	67894	87383	87383	NA	10090	-0.031993	1	-3.22193	-3.20029	-3.33837	-3.21005	-3.52734	-3.35983	-3.36244	-3.26561	-3.26358	-3.5126	0.999984	-0.0532157	0.483913
FYQPYSEDTQQQIIR	AILIFNNHGKPRLSKFYQPYSEDTQQQIIR	FYQPYSEDTQQQIIRETFHLVSKRDENVCN	K	F	Y	I	R	E	0	1	0	1	0	4	1	0	0	2	0	0	0	1	1	1	1	0	2	0	0	0	15	0	1914.91	A0A286YDU3;A0A286YD58;Q9DCR2	Q9DCR2	19	33	Ap3s1	AP-3 complex subunit sigma-1	no	no	2	0.00021632	120.86	1750900	1672100	1758200	1799700	1762300	1801400	1671900	1740300	1597400	2148000	1643400	1579900	1782300	1813100	1792500	1808000	1701400	1887500	1571700	2007900	4	4	4	4	4	4	4	4	4	4	459660000	NA	NA	28143	7315;705	30141	67895;67896;67897	87384;87385;87386;87387	87386	NA	10090	-0.00966757	4	-3.4003	-3.45474	-3.33351	-3.31178	-3.28368	-3.31826	-3.30889	-3.27513	-3.33876	-3.20836	0.999984	0.066924	0.184558
FYQPYSEDTQQQIIRETFHLVSK	AILIFNNHGKPRLSKFYQPYSEDTQQQIIR	TQQQIIRETFHLVSKRDENVCNFLEGGLLI	K	F	Y	S	K	R	0	1	0	1	0	4	2	0	1	2	1	1	0	2	1	2	2	0	2	1	0	0	23	1	2856.41	A0A286YDU3;A0A286YD58;Q9DCR2	Q9DCR2	19	41	Ap3s1	AP-3 complex subunit sigma-1	no	no	4	1.719e-18	130.83	356800	340100	305890	309640	301190	331890	331570	306640	271240	348960	334500	320720	313610	315780	307840	331500	333410	331020	268950	327630	1	1	1	1	1	1	1	1	1	1	121680000	NA	NA	28144	7315;705	30142	67898	87388	87388	NA	10090	0.0543105	1	-3.22951	-3.28667	-3.39082	-3.38518	-3.3667	-3.2929	-3.17729	-3.31415	-3.43114	-3.36452	0.999984	0.0157746	0.783916
FYRAPEIIIGK	SHVADNDITPYLVSRFYRAPEIIIGKSYDY	LVSRFYRAPEIIIGKSYDYGIDMWSVGCTL	R	F	Y	G	K	S	1	1	0	0	0	0	1	1	0	3	0	1	0	1	1	0	0	0	1	0	0	0	11	1	1305.74	Q61136	Q61136	854	864	Prpf4b	Serine/threonine-protein kinase PRP4 homolog	yes	yes	3	2.9401e-07	138.99	1444700	1254400	1237400	1142000	880630	1277300	1146300	1216100	1096700	1048500	1354400	1182900	1264000	1165400	925580	1273700	1148900	1284800	1079000	999650	1	1	1	1	1	1	1	1	1	1	69691000	NA	NA	28145	4434	30143	67899;67900	87389;87390	87389	NA	10090	0.103865	2	-3.08846	-3.28024	-3.25113	-3.37881	-3.69537	-3.22511	-3.26423	-3.20304	-3.29215	-3.65386	0.999984	0.011124	0.924884
FYSAGLAYCHSK	HHLGRIHFHNLQGEKFYSAGLAYCHSKLAN	GEKFYSAGLAYCHSKLANILFTKELAKRLK	K	F	Y	S	K	L	2	0	0	0	1	0	0	1	1	0	1	1	0	1	0	2	0	0	2	0	0	0	12	0	1402.63	Q9R1R8;Q9QYF1	Q9R1R8	176	187	Rdh11	Retinol dehydrogenase 11	yes	no	3	5.5949e-12	169.89	1801400	1840100	1506400	1652600	1288700	1623800	1773300	1664500	1559100	1380400	1688500	1735000	1544700	1684900	1338200	1633600	1769000	1748100	1540200	1318000	1	1	1	1	1	1	1	1	1	1	351970000	NA	NA	28147	7616	30145	67902	87392	87392	NA	10090	-0.0512408	1	-3.22728	-3.18462	-3.4245	-3.3028	-3.60323	-3.336	-3.09194	-3.20738	-3.24177	-3.71426	0.999984	0.0302135	0.798288
FYSFLVLK	LELCRNTNRKQAAAKFYSFLVLKKQQAIEL	RKQAAAKFYSFLVLKKQQAIELTQEEPYSD	K	F	Y	L	K	K	0	0	0	0	0	0	0	0	0	0	2	1	0	2	0	1	0	0	1	1	0	0	8	0	1015.57	Q61550	Q61550	601	608	Rad21	Double-strand-break repair protein rad21 homolog	yes	yes	2	0.0091676	124.08	1103600	1154400	1053200	1145400	918510	1169900	955550	1181300	1139600	1006200	1035400	1089700	1069500	1160300	944770	1173900	974630	1243600	1110800	959260	2	2	2	2	2	2	2	2	2	2	150150000	NA	NA	28148	4477	30146	67903;67904	87393;87394	87394	NA	10090	0.0670902	2	-3.362	-3.28508	-3.36865	-3.25951	-3.5196	-3.23681	-3.4118	-3.12992	-3.12178	-3.59826	0.999984	0.059256	0.535007
FYSLLDR	FTKERKKKFEKDGERFYSLLDRHLHLSSKK	KFEKDGERFYSLLDRHLHLSSKKKESQLLE	R	F	Y	D	R	H	0	1	0	1	0	0	0	0	0	0	2	0	0	1	0	1	0	0	1	0	0	0	7	0	912.471	Q99J31;B1AV64	Q99J31	141	147	Ophn1	Oligophrenin-1	yes	no	2	0.0050778	147.69	1271300	1257100	1210600	1156300	1146800	1186600	1074700	1087900	1109400	1444100	1192800	1185600	1230800	1177600	1170200	1187900	1097000	1190800	1087700	1346300	2	2	2	2	2	2	2	2	2	2	141080000	NA	NA	28149	6498	30147	67905;67906	87395;87396	87395	NA	10090	0.0107811	2	-3.29296	-3.29717	-3.30276	-3.3809	-3.3344	-3.35141	-3.37732	-3.3838	-3.29558	-3.21205	0.999984	-0.00239234	0.959314
FYSLPQSPQQFK	GGAKEFLVPSREPGKFYSLPQSPQQFKQLL	PGKFYSLPQSPQQFKQLLMVGGLDRYFQVA	K	F	Y	F	K	Q	0	0	0	0	0	3	0	0	0	0	1	1	0	2	2	2	0	0	1	0	0	0	12	0	1468.74	Q8BIP0	Q8BIP0	235	246	Dars2	Aspartate--tRNA ligase, mitochondrial	yes	yes	2	0.00012912	141.48	635630	603030	627920	596200	633310	616050	586740	547680	555490	744800	596510	569180	637310	604210	643560	616090	597740	601810	546770	693870	2	2	2	2	2	2	2	2	2	2	56348000	NA	NA	28150	5324	30148	67907	87397;87398	87397	NA	10090	0.019447	2	-3.33539	-3.39935	-3.29221	-3.37893	-3.23341	-3.33951	-3.29284	-3.41632	-3.33591	-3.20968	0.999984	0.00900803	0.863735
FYSQAIELNPGNAIYYGNR	ANDYFKAKDYENAIKFYSQAIELNPGNAIY	AIELNPGNAIYYGNRSLAYLRTECYGYALG	K	F	Y	N	R	S	2	1	3	0	0	1	1	2	0	2	1	0	0	1	1	1	0	0	3	0	0	0	19	0	2189.05	Q60676;F7BX26	Q60676	50	68	Ppp5c	Serine/threonine-protein phosphatase 5;Serine/threonine-protein phosphatase	yes	no	2	1.2263e-82	306.14	2724100	2543400	2810700	2671000	2639400	2860300	2508500	2595100	2287300	3146300	2557300	2402400	2841600	2697700	2695600	2856000	2549100	2818900	2255400	2945600	4	4	4	4	4	4	4	4	4	4	1.5387e+09	NA	NA	28151	4377	30149	67908;67909;67910	87399;87400;87401;87402;87403	87403	NA	10090	0.0072025	5	-3.3596	-3.44662	-3.25366	-3.33914	-3.29792	-3.24819	-3.32054	-3.29566	-3.41782	-3.25467	0.999984	0.0320112	0.542351
FYSRDYEYNR	GYRNFYDRYRGDYERFYSRDYEYNRYRDYY	GDYERFYSRDYEYNRYRDYYRQYNRDWQNY	R	F	Y	N	R	Y	0	2	1	1	0	0	1	0	0	0	0	0	0	1	0	1	0	0	3	0	0	0	10	1	1411.62	Q00PI9;A0A494BAL6	Q00PI9	699	708	Hnrnpul2	Heterogeneous nuclear ribonucleoprotein U-like protein 2	yes	no	3	2.1116e-10	196.44	1357400	1278600	1297300	1298900	1054100	1329500	1343000	1307300	1197300	1194700	1273600	1207300	1316200	1313800	1095900	1333200	1344500	1384200	1182000	1134400	2	2	2	2	2	2	2	2	2	2	279310000	NA	NA	28153	3771	30151	67912;67913	87405;87406	87405	NA	10090	-0.073665	2	-3.28834	-3.36263	-3.29289	-3.30304	-3.54592	-3.27728	-3.14571	-3.20867	-3.27549	-3.57549	0.999984	0.0620343	0.466055
FYSSFSGGFK	RVIPRPVMAGSSSMRFYSSFSGGFKGPQPR	SSSMRFYSSFSGGFKGPQPRSLRVPAYDLC	R	F	Y	F	K	G	0	0	0	0	0	0	0	2	0	0	0	1	0	3	0	3	0	0	1	0	0	0	10	0	1125.51	Q99KC8	Q99KC8	621	630	Vwa5a	von Willebrand factor A domain-containing protein 5A	yes	yes	2	5.7634e-05	182.76	3094900	2954700	2917400	2847000	3136100	2864400	2325800	2732300	2627700	3437500	2903400	2788000	2973400	2889100	3160500	2873200	2416400	2970400	2566800	3210900	3	3	3	3	3	3	3	3	3	3	235420000	NA	NA	28154	6542	30152	67914;67915	87407;87408;87409	87407	NA	10090	-0.0446254	3	-3.28596	-3.34085	-3.31038	-3.35756	-3.15963	-3.3566	-3.54011	-3.33181	-3.32814	-3.23745	0.999984	-0.0679471	0.294063
FYSSSLLVIYDGK	LRGLKAVLERQASYRFYSSSLLVIYDGKEC	YRFYSSSLLVIYDGKECRSELRLKHVDMGL	R	F	Y	G	K	E	0	0	0	1	0	0	0	1	0	1	2	1	0	1	0	3	0	0	2	1	0	0	13	0	1490.77	Q6PD10	Q6PD10	330	342	Ip6k1	Inositol hexakisphosphate kinase 1	no	no	2	0.066674	52.725	155130	148060	142970	148710	160480	141030	140000	118960	148500	182800	145500	139780	146050	150360	161870	141610	143630	132710	145430	169560	1	1	1	1	1	1	1	1	1	1	38044000	NA	NA	28155	4805	30153	67916	87410	87410	NA	10090	0.0399443	1	-3.32272	-3.37802	-3.3797	-3.33484	-3.16655	-3.41918	-3.31276	-3.5718	-3.19183	-3.18889	0.999984	-0.0205205	0.796382
FYSVNVDYSK	NPEPWNKLGPNEQYKFYSVNVDYSKLKKEG	NEQYKFYSVNVDYSKLKKEGPDF_______	K	F	Y	S	K	L	0	0	1	1	0	0	0	0	0	0	0	1	0	1	0	2	0	0	2	2	0	0	10	0	1220.57	Q62425;A0A0N4SVQ1	Q62425	65	74	Ndufa4	Cytochrome c oxidase subunit NDUFA4	yes	no	2	0.00016886	137.95	5791000	5450800	5694100	5092300	6596700	5460600	4671400	5136600	4684500	7157700	5434400	5141500	5793000	5183800	6615200	5456100	4851100	5641800	4598900	6657700	6	6	6	6	6	6	6	6	6	6	20849000000	NA	NA	28156	4562	30154	67917;67918;67919;67920;67921	87411;87412;87413;87414;87415;87416	87411	NA	10090	-0.030109	6	-3.32639	-3.40174	-3.28995	-3.46303	-3.03121	-3.37013	-3.47834	-3.36547	-3.4384	-3.12367	0.999984	-0.0527322	0.562507
FYSYVEFPIGCEQAGVEYR	FFTSKIVRLCVNDPKFYSYVEFPIGCEQAG	VEFPIGCEQAGVEYRLVQDAYLSRPGQALA	K	F	Y	Y	R	L	1	1	0	0	1	1	3	2	0	1	0	0	0	2	1	1	0	0	3	2	0	0	19	0	2313.04	P70206	P70206	290	308	Plxna1	Plexin-A1	yes	yes	2	4.5761e-07	177.38	847010	827470	839320	893290	695470	887550	770950	830030	776640	820470	794900	781870	849570	899650	719120	890550	779460	885840	762290	776010	6	6	6	6	6	6	6	6	6	6	200140000	NA	NA	28157	3612	30155	67922;67923;67924;67925	87417;87418;87419;87420;87421;87422	87422	NA	10090	-0.0627795	6	-3.33825	-3.35993	-3.29062	-3.21264	-3.51539	-3.22978	-3.31597	-3.23354	-3.26947	-3.48713	0.999984	0.0361864	0.602768
FYTAEIVSALEYLHGK	KYIRKIGSFDETCTRFYTAEIVSALEYLHG	YTAEIVSALEYLHGKGIIHRDLKPENILLN	R	F	Y	G	K	G	2	0	0	0	0	0	2	1	1	1	2	1	0	1	0	1	1	0	2	1	0	0	16	0	1839.94	F2Z3X6;Q9Z2A0;Q3TRL2;F2Z400	F2Z3X6	160	175	Pdpk1	3-phosphoinositide-dependent protein kinase 1	yes	no	3	4.0957e-05	69.878	321730	313610	359200	334900	351980	373730	347770	328830	309720	447540	302240	296290	361540	338120	358850	372110	352420	361550	305760	416970	2	2	2	2	2	2	2	2	2	2	73495000	NA	NA	28158	2093	30156	67926	87423;87424	87423	NA	10090	0.0543281	2	-3.50102	-3.52591	-3.2813	-3.39429	-3.26413	-3.24385	-3.23072	-3.3356	-3.362	-3.12781	0.999984	0.13333	0.0717636
FYTAPTAIR	EGRLWSIVDKYKVTKFYTAPTAIRMLMKFG	KYKVTKFYTAPTAIRMLMKFGDDPVTKHSR	K	F	Y	I	R	M	2	1	0	0	0	0	0	0	0	1	0	0	0	1	1	0	2	0	1	0	0	0	9	0	1038.55	A2AQN4;Q9QXG4;A2AQN5;F7CU63	A2AQN4	419	427	Acss2	Acetyl-coenzyme A synthetase, cytoplasmic	yes	no	2	0.001034	146.27	4069300	3971200	3701500	3503100	3231400	3676600	3474300	3670600	3438500	4091000	3816500	3743600	3772000	3579700	3326400	3682700	3516000	3940900	3377600	3841500	2	2	2	2	2	2	2	2	2	2	363420000	NA	NA	28159	1159	30157	67927;67928	87425;87426	87425	NA	10090	0.0320976	2	-3.24081	-3.26402	-3.31669	-3.40811	-3.46618	-3.3462	-3.31085	-3.25565	-3.2899	-3.33609	0.999984	0.0314233	0.555665
FYTDPSYFFDLWK	SILTPYRDDKKDGLKFYTDPSYFFDLWKEK	LKFYTDPSYFFDLWKEKMLQDTEDKRKEKR	K	F	Y	W	K	E	0	0	0	2	0	0	0	0	0	0	1	1	0	3	1	1	1	1	2	0	0	0	13	0	1727.79	Q8VHI6	Q8VHI6	150	162	Wasf3	Wiskott-Aldrich syndrome protein family member 3	yes	yes	2	0.00086414	117.02	500160	461640	512500	491650	541060	473450	431810	441410	474340	608680	469520	436120	519210	495350	546600	475910	445990	484540	463870	566450	3	3	3	3	3	3	3	3	3	3	78255000	NA	NA	28160	6212	30158	67929;67930	87427;87428;87429	87429	NA	10090	-0.0476218	3	-3.36528	-3.46891	-3.26933	-3.34119	-3.14463	-3.40344	-3.41926	-3.41163	-3.24784	-3.18494	0.999984	-0.0155533	0.828964
FYTDPVEAVK	GCVCYFSVSTRHHTKFYTDPVEAVKDIPNG	RHHTKFYTDPVEAVKDIPNGATLLVGGFGL	K	F	Y	V	K	D	1	0	0	1	0	0	1	0	0	0	0	1	0	1	1	0	1	0	1	2	0	0	10	0	1167.58	Q9D0K2;Q3UJQ9	Q9D0K2	42	51	Oxct1	Succinyl-CoA:3-ketoacid coenzyme A transferase 1, mitochondrial;Succinyl-CoA:3-ketoacid-coenzyme A transferase	yes	no	2	0.00028095	124.92	80749000	76297000	80269000	77359000	92853000	77235000	70927000	75441000	65165000	110750000	75783000	72036000	81600000	78227000	93252000	77546000	73077000	83150000	64234000	102770000	5	5	5	5	5	5	5	5	5	5	10696000000	NA	NA	28161	6993	30159	67931;67932;67933	87430;87431;87432;87433;87434	87432	NA	10090	0.00410289	5	-3.37971	-3.44954	-3.32753	-3.39273	-3.07096	-3.40288	-3.40881	-3.34388	-3.49515	-3.02688	0.999984	-0.0114261	0.906067
FYTEDGNWDLVGNNTPIFFIR	GSADTVRDPRGFAVKFYTEDGNWDLVGNNT	NWDLVGNNTPIFFIRDAILFPSFIHSQKRN	K	F	Y	I	R	D	0	1	3	2	0	0	1	2	0	2	1	0	0	3	1	0	2	1	1	1	0	0	21	0	2517.2	P24270	P24270	136	156	Cat	Catalase	yes	yes	2	4.5865e-05	158.65	369870	365860	349580	387750	335060	338550	343040	304300	325890	391170	346990	345610	355660	390280	342380	342170	347610	332440	320730	365280	4	4	4	4	4	4	4	4	4	4	156640000	NA	NA	28162	3021	30160	67934;67935;67936;67937	87435;87436;87437;87438	87437	NA	10090	-0.00143582	4	-3.30966	-3.3134	-3.33027	-3.1927	-3.34501	-3.39629	-3.26029	-3.45726	-3.29839	-3.33184	0.999984	-0.0506056	0.340296
FYTGTGFK	FLHALRLHWVEFQNKFYTGTGFKFLPFSFE	WVEFQNKFYTGTGFKFLPFSFEHIREGKFD	K	F	Y	F	K	F	0	0	0	0	0	0	0	2	0	0	0	1	0	2	0	0	2	0	1	0	0	0	8	0	919.444	K3W4T3;Q9Z1G4-3;Q9Z1G4-2;Q9Z1G4	K3W4T3	815	822	Atp6v0a1	V-type proton ATPase subunit a;V-type proton ATPase 116 kDa subunit a isoform 1	yes	no	2	0.0007372	161.9	29045000	27202000	31213000	24904000	35830000	30942000	24473000	26282000	21885000	40841000	27277000	25653000	31564000	25451000	35926000	30622000	25401000	29344000	21601000	37863000	5	5	5	5	5	5	5	5	5	5	10941000000	NA	NA	28163	2461	30161	67938;67939;67940;67941	87439;87440;87441;87442;87443	87440	NA	10090	-0.0189758	5	-3.38974	-3.47232	-3.22509	-3.56279	-2.97961	-3.25744	-3.47882	-3.40003	-3.60417	-3.00096	0.999984	-0.0223744	0.864246
FYTLFGR	LQPGAMCVCGKNPAKFYTLFGRSY______	VCGKNPAKFYTLFGRSY_____________	K	F	Y	G	R	S	0	1	0	0	0	0	0	1	0	0	1	0	0	2	0	0	1	0	1	0	0	0	7	0	902.465	Q8CGC7	Q8CGC7	1504	1510	Eprs	Bifunctional glutamate/proline--tRNA ligase;Glutamate--tRNA ligase;Proline--tRNA ligase	yes	yes	2	0.0056316	144.58	6192300	6038200	6037600	6170700	5945200	6088300	5529800	5831300	5119100	7064100	5810600	5701500	6131400	6235700	6050800	6114500	5628600	6316900	5044100	6609700	2	2	2	2	2	2	2	2	2	2	1447100000	NA	NA	28164	5758	30162	67942;67943	87444;87445	87444	NA	10090	0.00990435	2	-3.33833	-3.36269	-3.31404	-3.29452	-3.28983	-3.32174	-3.34356	-3.29106	-3.41901	-3.25125	0.999984	-0.00544364	0.902157
FYTLKPDR	KLGFQGAQDLANMFRFYTLKPDRNIHLTLR	DLANMFRFYTLKPDRNIHLTLRLNPKAQTL	R	F	Y	D	R	N	0	1	0	1	0	0	0	0	0	0	1	1	0	1	1	0	1	0	1	0	0	0	8	1	1038.55	D3YU12;Q8K2T1	D3YU12	263	270	Nmral1	NmrA-like family domain-containing protein 1	yes	no	3	0.00085158	117.81	2976600	3737100	3188100	3293400	2300100	3128800	3150400	3137200	2993400	2676200	2795200	3522800	3205700	3360900	2418700	3152600	3150300	3303900	2945900	2551300	2	2	2	2	2	2	2	2	2	2	309310000	NA	NA	28165	1490	30163	67944;67945	87446;87447	87447	NA	10090	0.0320976	2	-3.42845	-3.08821	-3.26863	-3.23369	-3.69317	-3.31549	-3.18857	-3.21872	-3.22642	-3.68489	0.999984	0.0156135	0.900085
FYTNPIAK	ENNQQDGEDDSLVSRFYTNPIAKPIPQTPE	DDSLVSRFYTNPIAKPIPQTPESVGNKNNS	R	F	Y	A	K	P	1	0	1	0	0	0	0	0	0	1	0	1	0	1	1	0	1	0	1	0	0	0	8	0	952.502	A0A1B0GSX7;Q6PFD9;B2RQL0;A0A140T8J8;A0A1B0GRB5;A0A1B0GRA7	A0A1B0GSX7	658	665	Nup98	Nuclear pore complex protein Nup98-Nup96;Nuclear pore complex protein Nup98;Nuclear pore complex protein Nup96	yes	no	2	0.0010922	152.63	1803000	1861500	1807100	1825200	1524400	1785600	1621800	1700000	1619300	1708600	1692200	1756900	1828100	1849200	1572500	1793900	1642500	1814900	1590000	1614100	2	2	2	2	2	2	2	2	2	2	230160000	NA	NA	28166	529	30164	67946;67947	87448;87449	87448	NA	10090	0.0236669	2	-3.32354	-3.26548	-3.25948	-3.25703	-3.45845	-3.29651	-3.31833	-3.27448	-3.28466	-3.50408	0.999984	-0.0228165	0.70825
FYTNPSYFFDLWK	NILTPYRDDGKEGLKFYTNPSYFFDLWKEK	LKFYTNPSYFFDLWKEKMLQDTEDKRKEKR	K	F	Y	W	K	E	0	0	1	1	0	0	0	0	0	0	1	1	0	3	1	1	1	1	2	0	0	0	13	0	1726.8	Q8R5H6;Q8BH43	Q8R5H6	150	162	Wasf1;Wasf2	Wiskott-Aldrich syndrome protein family member 1;Wiskott-Aldrich syndrome protein family member 2	no	no	2	0.0001142	132.03	1380500	1338800	1386900	1257600	1460800	1454900	1260800	1305600	1240200	1720700	1295700	1262900	1406900	1281200	1478300	1446500	1291300	1429700	1218600	1605000	4	4	4	4	4	4	4	4	4	4	306260000	NA	NA	28167	6102;5269	30165	67948;67949	87450;87451;87452;87453	87453	NA	10090	-0.0311848	4	-3.38366	-3.41592	-3.3162	-3.46932	-3.19484	-3.26691	-3.35649	-3.33021	-3.34437	-3.16881	0.999984	0.0626288	0.320743
FYTQQWEDYRFSSK	LLKDGEDLMDESVLKFYTQQWEDYRFSSKV	KFYTQQWEDYRFSSKVLNGICAYLNRHWVR	K	F	Y	S	K	V	0	1	0	1	0	2	1	0	0	0	0	1	0	2	0	2	1	1	2	0	0	0	14	1	1883.85	Q9WTX6;Q3TPM3	Q9WTX6	118	131	Cul1	Cullin-1	yes	no	3	1.2903e-05	98.439	1582200	1559200	1473400	1551000	1536100	1673600	1275400	1485200	1387900	1707700	1484200	1471800	1502300	1572200	1554200	1669600	1313500	1608000	1357800	1603400	3	3	3	3	3	3	3	3	3	3	234320000	NA	NA	28168	7737	30166	67950;67951	87454;87455;87456	87454	NA	10090	-0.058707	3	-3.32925	-3.33838	-3.37125	-3.30913	-3.26466	-3.20721	-3.48222	-3.2866	-3.32437	-3.32208	0.999984	-0.00196158	0.97122
FYTVINHYNVAK	LESYYTEQDSSAREKFYTVINHYNVAKQSI	REKFYTVINHYNVAKQSITRSVSPWMSVLS	K	F	Y	A	K	Q	1	0	2	0	0	0	0	0	1	1	0	1	0	1	0	0	1	0	2	2	0	0	12	0	1467.75	Q62092;A0A0J9YTZ4;A0A0J9YUH3	Q62092	143	154	Nsg1	Neuron-specific protein family member 1	yes	no	3	0.0005219	83.045	1150000	1125600	1023200	1187200	991140	1203100	1144900	1113600	1085100	989770	1078300	1063200	1045800	1197800	1015400	1205500	1153200	1180400	1068000	942250	1	1	1	1	1	1	1	1	1	1	300910000	NA	NA	28169	4526	30167	67952	87457	87457	NA	10090	0.035884	1	-3.32792	-3.34687	-3.43568	-3.23314	-3.43515	-3.22178	-3.17632	-3.2404	-3.21782	-3.64735	0.999984	0.0550185	0.541368
FYVADVYTDLTPLSK	AVIIPRYRNFDQPHRFYVADVYTDLTPLSK	FYVADVYTDLTPLSKFPSPEYETFAEYYKT	R	F	Y	S	K	F	1	0	0	2	0	0	0	0	0	0	2	1	0	1	1	1	2	0	2	2	0	0	15	0	1730.88	F8VQ54;Q8R418-2;Q8R418	F8VQ54	945	959	Dicer1	Endoribonuclease Dicer	yes	no	2	1.9127e-11	145.55	712190	708570	665830	678110	547290	633060	584770	647460	589280	614400	668080	668550	676680	687740	565680	638850	592310	686060	578390	581770	2	2	2	2	2	2	2	2	2	2	86334000	NA	NA	28170	2198	30168	67953;67954	87458;87459	87458	NA	10090	0.0405003	2	-3.22789	-3.22325	-3.26422	-3.24978	-3.5006	-3.35679	-3.35427	-3.23144	-3.30729	-3.54393	0.999984	-0.0655974	0.374499
FYVEDLK	NMLGQPGSTALDLFKFYVEDLKARYHDEKK	STALDLFKFYVEDLKARYHDEKKIIKDILK	K	F	Y	L	K	A	0	0	0	1	0	0	1	0	0	0	1	1	0	1	0	0	0	0	1	1	0	0	7	0	912.459	A0A6Q6PUT5;Q9R1C7;A0A1B0GRU8;Q9R1C7-2	A0A6Q6PUT5	672	678	Prpf40a	Pre-mRNA-processing factor 40 homolog A	yes	no	2	0.011411	117.93	17485000	17905000	14479000	16457000	11998000	15494000	15281000	14921000	13987000	13968000	16388000	16887000	14853000	16740000	12456000	15606000	15310000	15840000	13790000	13247000	2	2	2	2	2	2	2	2	2	2	606820000	NA	NA	28172	962	30170	67956;67957	87461;87462	87461	NA	10090	-0.000447087	2	-3.18445	-3.13821	-3.39582	-3.22301	-3.62052	-3.31784	-3.22081	-3.2793	-3.31257	-3.6114	0.999984	-0.0359805	0.726411
FYVEELK	NMLGQPGSTPLDLFKFYVEELKARFHDEKK	STPLDLFKFYVEELKARFHDEKKIIKDILK	K	F	Y	L	K	A	0	0	0	0	0	0	2	0	0	0	1	1	0	1	0	0	0	0	1	1	0	0	7	0	926.475	D3Z4N6;E9QP07;A0A0R4J1S2;Q80W14;Q80W14-3;E9QMI6	D3Z4N6	540	546	Prpf40b	Pre-mRNA-processing factor 40 homolog B	yes	no	2	0.011732	121.52	2094800	1941100	1750000	2053200	1665400	2038700	1787700	1996100	1979800	1826200	1963500	1833600	1797100	2070500	1704500	2047600	1815800	2114200	1935400	1734000	2	2	2	2	2	2	2	2	2	2	182370000	NA	NA	28173	407	30171	67958;67959	87463;87464	87463	NA	10090	0.00875578	2	-3.25819	-3.35614	-3.45686	-3.23828	-3.48188	-3.25633	-3.32888	-3.19389	-3.14574	-3.55911	0.999984	0.0614766	0.467395
FYVHNDIFR	MQTFVLAPEGSVANKFYVHNDIFRYQDEVF	GSVANKFYVHNDIFRYQDEVFGGFVTEPQE	K	F	Y	F	R	Y	0	1	1	1	0	0	0	0	1	1	0	0	0	2	0	0	0	0	1	1	0	0	9	0	1209.59	P97855	P97855	124	132	G3bp1	Ras GTPase-activating protein-binding protein 1	yes	yes	3	2.8128e-05	186.25	7023000	7588400	6789500	7573500	5492900	6927100	6560200	6523200	6287300	6257400	6589700	7163200	6882400	7657100	5701400	6986800	6599700	6944700	6185100	5928000	5	5	5	5	5	5	5	5	5	5	1.6986e+09	NA	NA	28175	3742	30173	67961;67962;67963;67964	87466;87467;87468;87469;87470	87466	NA	10090	-0.0033205	5	-3.31987	-3.19617	-3.30787	-3.16215	-3.56714	-3.29869	-3.2602	-3.29245	-3.28561	-3.58935	0.999984	-0.0346223	0.696164
FYVHNDMFR	MQTFVLAPEGSVPNKFYVHNDMFRYEDEVF	GSVPNKFYVHNDMFRYEDEVFGDSEPELDE	K	F	Y	F	R	Y	0	1	1	1	0	0	0	0	1	0	0	0	1	2	0	0	0	0	1	1	0	0	9	0	1227.55	P97379;P97379-2;A0A0J9YTQ8	P97379	124	132	G3bp2	Ras GTPase-activating protein-binding protein 2	yes	no	3	2.6207e-05	186.16	6782900	7169400	6250400	6682200	5571700	6838000	5893600	6408800	6116500	6429300	6362100	6762500	6365000	6798500	5724900	6849700	5978100	6846300	5995700	6075600	8	8	8	8	8	8	8	8	8	8	1174900000	NA	NA	28176	3702	30174;30175	67965;67966;67967;67968;67969;67970	87471;87472;87473;87474;87475;87476;87477;87478	87476	4142	10090	-0.0551598	8	-3.30573	-3.21379	-3.3629	-3.27845	-3.48226	-3.25304	-3.35047	-3.25365	-3.26102	-3.48593	0.999984	0.00780642	0.905065
FYVREPVNAK	LAPARLPSCSSTRSKFYVREPVNAKPNWLA	STRSKFYVREPVNAKPNWLAVGLSVGASVF	K	F	Y	A	K	P	1	1	1	0	0	0	1	0	0	0	0	1	0	1	1	0	0	0	1	2	0	0	10	1	1221.65	Q9CQY9	Q9CQY9	29	38	Ndufc1	NADH dehydrogenase [ubiquinone] 1 subunit C1, mitochondrial	yes	yes	3	3.2395e-05	119.53	2526300	2379000	2394000	2106200	2572000	2448100	2192400	2186400	2062900	2935000	2370100	2242800	2439100	2155200	2599300	2433100	2244200	2399000	2031200	2735700	1	1	1	1	1	1	1	1	1	1	421860000	NA	NA	28177	6794	30176	67971	87479	87479	NA	10090	0.0486479	1	-3.29686	-3.37154	-3.31368	-3.51039	-3.16375	-3.30121	-3.34336	-3.37141	-3.39531	-3.18348	0.999984	0.0122916	0.856713
FYVYNK	TVQEENEPVIYNRARFYVYNKKKRLVNTPY	EPVIYNRARFYVYNKKKRLVNTPYVDNSYK	R	F	Y	N	K	K	0	0	1	0	0	0	0	0	0	0	0	1	0	1	0	0	0	0	2	1	0	0	6	0	832.412	Q9EP89	Q9EP89	378	383	Lactb	Serine beta-lactamase-like protein LACTB, mitochondrial	yes	yes	2	0.024827	118.18	4382200	4415900	4382900	4222100	4355700	4296900	4185200	4246600	3647700	4929500	4112900	4166500	4443700	4287600	4434000	4310500	4245200	4576800	3605000	4620200	3	3	3	3	3	3	3	3	3	3	276410000	NA	NA	28178	7332	30177	67972;67973;67974	87480;87481;87482	87481	NA	10090	-0.0109694	3	-3.35951	-3.33646	-3.29849	-3.36435	-3.26101	-3.34684	-3.26785	-3.27093	-3.43027	-3.29268	0.999984	0.00224912	0.961889
FYWGHK	VAAMVYPFTGDHKQKFYWGHKEILIPVFKN	PFTGDHKQKFYWGHKEILIPVFKNMADAMK	K	F	Y	H	K	E	0	0	0	0	0	0	0	1	1	0	0	1	0	1	0	0	0	1	1	0	0	0	6	0	836.397	Q3V117;Q91V92	Q3V117	541	546	Acly	ATP-citrate synthase	no	no	2;3	0.038912	123.07	15815000	16446000	14361000	15306000	13011000	15200000	14064000	15127000	14423000	13218000	14832000	15512000	14643000	15567000	13362000	15272000	14245000	15961000	14146000	12583000	3	3	3	3	3	3	3	3	3	3	1.571e+09	NA	NA	28179	4182;6247	30178	67975;67976;67977	87483;87484;87485	87484	NA	10090	-0.0277839	3	-3.28319	-3.21475	-3.36154	-3.28153	-3.4575	-3.29939	-3.29446	-3.21343	-3.2222	-3.64493	0.999984	-0.0151812	0.858431
FYYDGK	PVFAPPYEPLPESVKFYYDGKVMKLSPKAE	YEPLPESVKFYYDGKVMKLSPKAEEVATFF	K	F	Y	G	K	V	0	0	0	1	0	0	0	1	0	0	0	1	0	1	0	0	0	0	2	0	0	0	6	0	791.349	Q04750	Q04750	242	247	Top1	DNA topoisomerase 1	yes	yes	2	0.046651	100.82	4625600	5337600	4731700	5087400	3823800	4893400	4748400	4880200	4610400	5022400	4342200	5035900	4777800	5163200	3973800	4926300	4770700	5207500	4532700	4735700	1	1	1	1	1	1	1	1	1	1	276990000	NA	NA	28180	3808	30179	67978	87486	87486	NA	10090	-0.0550151	1	-3.43312	-3.21458	-3.33962	-3.24698	-3.60051	-3.31091	-3.23731	-3.2219	-3.24396	-3.41734	0.999984	0.0806784	0.302676
FYYLDEHR	TQMVKLRGSSKGLVRFYYLDEHRSCLRWRP	SSKGLVRFYYLDEHRSCLRWRPSRKNEKAK	R	F	Y	H	R	S	0	1	0	1	0	0	1	0	1	0	1	0	0	1	0	0	0	0	2	0	0	0	8	0	1141.52	A2AP18-4;A2AP18;H3BIW6;F7C3A0;A2AP18-2;A2AP18-3;A2AP18-5;A0A087WSR3;F6UKG4	A2AP18-4	37	44	Plch2	1-phosphatidylinositol 4,5-bisphosphate phosphodiesterase eta-2;Phosphoinositide phospholipase C	yes	no	3	0.0008291	110.31	552410	581610	501740	546610	597040	562410	478670	532380	479230	694710	518080	548650	513580	555850	599290	563320	492800	580910	470510	647930	2	2	2	2	2	2	2	2	2	2	30766000	NA	NA	28181	1139	30180	67979	87487;87488	87488	NA	10090	-0.0458402	2	-3.38292	-3.29662	-3.46094	-3.3493	-3.16359	-3.31602	-3.43162	-3.30228	-3.39404	-3.15521	0.999984	0.0108397	0.875168
FYYLIHPTK	SRYDVFCFTSNFNGRFYYLIHPTKLTYDEA	SNFNGRFYYLIHPTKLTYDEAVQACLNDGA	R	F	Y	T	K	L	0	0	0	0	0	0	0	0	1	1	1	1	0	1	1	0	1	0	2	0	0	0	9	0	1180.63	Q9QUP5	Q9QUP5	263	271	Hapln1	Hyaluronan and proteoglycan link protein 1	yes	yes	3	0.0034328	80.165	1005300	976980	1004000	871780	1415200	1012300	848560	936490	797000	1454500	943480	921100	1023900	891530	1402000	1006900	891260	1041000	784790	1347400	1	1	1	1	1	1	1	1	1	1	251540000	NA	NA	28182	7575	30181	67980	87489	87489	NA	10090	0.0449919	1	-3.41806	-3.44729	-3.35914	-3.5748	-2.81743	-3.36703	-3.50458	-3.38643	-3.55913	-2.98812	0.999984	-0.0377124	0.797437
FYYNVESCGSLRPETIVLSALSGLK	DESQAPYDPNGKPERFYYNVESCGSLRPET	LRPETIVLSALSGLKKKLSDLQTQLSHEIQ	R	F	Y	L	K	K	1	1	1	0	1	0	2	2	0	1	4	1	0	1	1	4	1	0	2	2	0	0	25	1	2802.43	P97760	P97760	229	253	Polr2c	DNA-directed RNA polymerase II subunit RPB3	yes	yes	3	7.8182e-06	59.356	487380	552030	505010	559730	469600	490460	500200	522620	509220	522840	457560	521200	510360	565000	481260	497430	506890	554830	499580	493350	3	3	3	3	3	3	3	3	3	3	50233000	NA	NA	28183	3726	30182	67981	87490;87491;87492	87490	NA	10090	0.0971004	3	-3.4594	-3.26771	-3.34735	-3.21087	-3.40577	-3.40929	-3.26393	-3.22476	-3.20225	-3.46104	0.999984	0.0259645	0.707027
GAAAAATPPDQDAAAGATSGGAGANTAGGLGGGATGGGDHADK	PDGEQHLPPPLLLSRGAAAAATPPDQDAAA	GLGGGATGGGDHADKLSLYSETDSGYGSYT	R	G	A	D	K	L	14	0	1	4	0	1	0	13	1	0	1	1	0	0	2	1	4	0	0	0	0	0	43	0	3519.58	Q505D9	Q505D9	54	96	Trim67	Tripartite motif-containing protein 67	yes	yes	3	2.702e-42	168.35	840810	895880	669490	948210	223710	693230	869740	675700	859930	241680	787870	846300	684430	952470	270200	710870	848530	686590	844750	251150	7	7	7	7	6	7	7	7	7	7	219840000	NA	NA	28184	4223	30183	67982;67983	87493;87494;87495;87496;87497;87498;87499	87497	NA	10090	-0.0743369	7	-3.11766	-3.01414	-3.38559	-2.89538	-4.92056	-3.35508	-2.91084	-3.29913	-2.89131	-5.0193	0.999984	-0.0284671	0.951573
GAAALGIGTDSVILIK	LIAFTSEHSHFSLKKGAAALGIGTDSVILI	AAALGIGTDSVILIKCDERGKMIPSDLERR	K	G	A	I	K	C	3	0	0	1	0	0	0	3	0	3	2	1	0	0	0	1	1	0	0	1	0	0	16	0	1497.88	P48320	P48320	288	303	Gad2	Glutamate decarboxylase 2	yes	yes	2	9.4178e-83	281.99	335990	293930	321750	269740	385580	337270	242320	277340	245900	528480	315230	277200	328120	275650	385210	333470	254070	317750	241280	486660	1	1	1	1	1	1	1	1	1	1	0	NA	NA	28185	3233	30184	67984;67985;67986	87500;87501;87502	87502	NA	10090	0.147621	3	-3.32084	-3.5018	-3.32254	-3.58884	-3.01498	-3.27434	-3.63433	-3.46368	-3.57728	-2.77037	0.999984	0.00579863	0.971645
GAAAMIPGPQTVATEIR	ETISTTMENSLKSGKGAAAMIPGPQTVATE	AAMIPGPQTVATEIRSLSPIIGKDVLTSTY	K	G	A	I	R	S	4	1	0	0	0	1	1	2	0	2	0	0	1	0	2	0	2	0	0	1	0	0	17	0	1681.88	E9PV14;A2AUK5;Q9Z2H5;A2AUK8;Q9Z2H5-2;A2AUK7;Q9Z2H5-3	E9PV14	1440	1456	Epb4.1l1;Epb41l1	Band 4.1-like protein 1	no	no	2	8.4571e-05	95.417	9156100	8558200	8155800	8285200	8765000	8859300	7715300	7553000	7340100	9585800	8586000	8075900	8347300	8412900	8863900	8835800	7884700	8264400	7223300	8961800	11	11	11	11	11	11	11	11	11	11	2046300000	NA	NA	28186	1182;1183	30185;30186	67987;67988;67989;67990;67991;67992	87503;87504;87505;87506;87507;87508;87509;87510;87511;87512;87513	87512	951	10090	0.0684743	11	-3.25873	-3.34417	-3.36486	-3.35408	-3.21446	-3.26525	-3.34773	-3.40249	-3.38376	-3.29552	0.999984	-0.0316928	0.521399
GAAANPENEDQQQR	KLLADSTARMVEAAKGAAANPENEDQQQRL	KGAAANPENEDQQQRLREAAEGLRVATNAA	K	G	A	Q	R	L	3	1	2	1	0	3	2	1	0	0	0	0	0	0	1	0	0	0	0	0	0	0	14	0	1526.67	E9PUM4;A0A1L1SQ51;Q71LX4	E9PUM4	879	892	Tln2	Talin-2	yes	no	2	4.0213e-27	247.13	466880	450460	487950	452060	478760	458060	371600	440550	408260	541740	438350	425250	493190	457550	485510	459360	384510	477770	399240	506520	2	2	2	2	2	2	2	2	2	2	163770000	NA	NA	28187	577	30187	67993;67994	87514;87515	87515	NA	10090	-0.0713073	2	-3.34805	-3.38771	-3.22358	-3.34573	-3.20455	-3.33454	-3.51933	-3.29787	-3.3477	-3.23645	0.999984	-0.0452578	0.473736
GAAASGGQGGAPRK	GATRPPAPASAKKSKGAAASGGQGGAPRKE	KGAAASGGQGGAPRKEKKGKHKGTSGPATL	K	G	A	R	K	E	4	1	0	0	0	1	0	5	0	0	0	1	0	0	1	1	0	0	0	0	0	0	14	1	1183.61	P50586;A0A0R4J1P1;P50586-2;Q3UEX1	P50586	112	125	Tub	Tubby protein	no	no	2	2.7979e-11	152.69	327340	317230	312950	272300	312800	328510	306150	273410	238650	358220	307120	298970	318310	279460	318450	325440	309350	300420	237270	334520	1	1	1	1	1	1	1	1	1	1	50032000	NA	NA	28188	3270;4044	30188	67995	87516	87516	NA	10090	0.0213236	1	-3.27942	-3.31269	-3.28349	-3.49616	-3.23772	-3.23325	-3.21796	-3.40522	-3.54141	-3.25232	0.999984	-0.00813489	0.914001
GAAATTTPTEHR	EEYRRRRHTMDKDSRGAAATTTPTEHRFFR	DSRGAAATTTPTEHRFFRRSVICDSNATAL	R	G	A	H	R	F	3	1	0	0	0	0	1	1	1	0	0	0	0	0	1	0	4	0	0	0	0	0	12	0	1211.59	P83741-4;P83741-5;P83741;P83741-2;P83741-3;P83741-6	P83741-4	65	76	Wnk1	Serine/threonine-protein kinase WNK1	yes	no	3	1.1356e-06	126.88	431870	412580	371340	374400	422510	409780	352010	339290	363900	448910	404880	389050	381420	382050	425440	407940	361860	373250	356770	419050	1	1	1	1	1	1	1	1	1	1	129090000	NA	NA	28189	3667	30189	67996	87517	87517	NA	10090	-0.00786764	1	-3.24643	-3.30036	-3.4035	-3.4036	-3.17079	-3.28116	-3.3834	-3.46059	-3.29958	-3.29356	0.999984	-0.0387189	0.524662
GAADMVAQAK	KQANCPLYVTKVMSKGAADMVAQAKRRGVV	KVMSKGAADMVAQAKRRGVVVFGEPITASL	K	G	A	A	K	R	4	0	0	1	0	1	0	1	0	0	0	1	1	0	0	0	0	0	0	1	0	0	10	0	960.47	Q3TMU8;O35098;A0A0R4J1N0;O35098-2	Q3TMU8	259	268	Dpysl4	Dihydropyrimidinase-related protein 4	yes	no	2	1.6591e-07	211.48	34967000	35249000	34226000	33716000	32476000	35181000	31142000	30880000	29562000	37781000	32813000	33258000	34732000	34251000	33153000	35155000	31667000	33628000	29094000	35370000	9	9	9	9	9	9	9	9	9	9	8.013e+09	NA	NA	28190	2535	30190;30191	67997;67998;67999;68000;68001;68002;68003;68004;68005	87518;87519;87520;87521;87522;87523;87524;87525;87526;87527	87525	2123	10090	-0.0119505	10	-3.32283	-3.29925	-3.29294	-3.32654	-3.3222	-3.27301	-3.33195	-3.36823	-3.37117	-3.31412	0.999984	-0.0189421	0.628314
GAAEDGDKLDIGNTEMK	EAAKKYMEENDQLKKGAAEDGDKLDIGNTE	AEDGDKLDIGNTEMKLEENKSLKNDLRKLK	K	G	A	M	K	L	2	0	1	3	0	0	2	3	0	1	1	2	1	0	0	0	1	0	0	0	0	0	17	1	1762.8	Q61335	Q61335	160	176	Bcap31	B-cell receptor-associated protein 31	yes	yes	3	0.0013725	39.531	782600	629320	766140	726130	655690	723300	690690	671320	681870	769340	734380	595160	776440	728430	675530	725530	699650	724930	669880	722030	1	1	1	1	1	1	1	1	1	1	156230000	NA	NA	28191	4461	30192	68006	87528	87528	NA	10090	-0.0465468	1	-3.24535	-3.54784	-3.21523	-3.30455	-3.39336	-3.31801	-3.26758	-3.3327	-3.25022	-3.37296	0.999984	0.0329725	0.616209
GAAEGKPSSLFPEDSFIDSGEIDVGR	PSGGTGLETPDRKGKGAAEGKPSSLFPEDS	PEDSFIDSGEIDVGRRASQKIPPGTFWRSQ	K	G	A	G	R	R	2	1	0	3	0	0	3	4	0	2	1	1	0	2	2	4	0	0	0	1	0	0	26	1	2679.27	Q3UHK6-4;Q3UHK6-3;Q3UHK6;Q3UHK6-2	Q3UHK6-4	442	467	Tenm4	Teneurin-4	yes	no	3	0.025751	34.125	66951	65014	53498	65562	64129	70601	58189	51851	54507	69664	62736	61380	55321	66397	64516	70199	59334	57522	53679	65081	1	1	1	1	1	1	1	1	1	1	8855000	NA	NA	28192	4084	30193	68007	87529	87529	NA	10090	-0.00605793	1	-3.27231	-3.30268	-3.53515	-3.25371	-3.22719	-3.15471	-3.31666	-3.50712	-3.37507	-3.31796	0.999984	-0.0160972	0.834665
GAAEMVLQTISASK	EKQKLLYQQARLHDRGAAEMVLQTISASKG	RGAAEMVLQTISASKGETGPMVAATLKLGI	R	G	A	S	K	G	3	0	0	0	0	1	1	1	0	1	1	1	1	0	0	2	1	0	0	1	0	0	14	0	1404.73	F6U7V1;E9Q401;A0A1Y7VJP1	F6U7V1	3734	3747	Ryr2	Ryanodine receptor 2	yes	no	2	7.6685e-06	122.34	480050	494860	535760	479180	646290	474290	427370	498000	378800	771060	450960	466970	540950	486000	645990	477220	444580	550220	374050	713590	2	2	2	2	2	2	2	2	2	2	66444000	NA	NA	28193	1908	30194	68008;68009	87530;87531	87530	NA	10090	0.0420902	2	-3.48962	-3.43379	-3.27043	-3.44338	-2.95337	-3.46601	-3.4993	-3.30273	-3.63746	-2.90892	0.999984	-0.0447662	0.753164
GAAGALLVYDITR	AGQESFRSITRSYYRGAAGALLVYDITRRD	YRGAAGALLVYDITRRDTFNHLTTWLEDAR	R	G	A	T	R	R	3	1	0	1	0	0	0	2	0	1	2	0	0	0	0	0	1	0	1	1	0	0	13	0	1318.72	P53994;P59279;Q3TEG7	P53994	78	90	Rab2a;Rab2b	Ras-related protein Rab-2A;Ras-related protein Rab-2B	no	no	2	1.8426e-14	215.89	2525000	2787900	2626500	2444500	2479500	2787600	2461300	2570400	2453200	2766500	2370600	2628000	2654200	2502400	2534100	2775000	2501700	2762700	2409000	2604900	2	2	2	2	2	2	2	2	2	2	437200000	NA	NA	28194	3313;3398	30195	68010;68011	87532;87533	87532	NA	10090	0.0778872	2	-3.42351	-3.26862	-3.30586	-3.4214	-3.34249	-3.23975	-3.30236	-3.26387	-3.27122	-3.39469	0.999984	0.0580003	0.258869
GAAGALLVYDITRR	AGQESFRSITRSYYRGAAGALLVYDITRRD	RGAAGALLVYDITRRDTFNHLTTWLEDARQ	R	G	A	R	R	D	3	2	0	1	0	0	0	2	0	1	2	0	0	0	0	0	1	0	1	1	0	0	14	1	1474.83	P53994;P59279;Q3TEG7	P53994	78	91	Rab2a;Rab2b	Ras-related protein Rab-2A;Ras-related protein Rab-2B	no	no	3	2.89e-16	182.41	7675400	7989000	8241400	7523500	7193000	7558900	7162600	7170100	6994500	8216100	7207900	7536400	8302900	7646800	7390200	7581800	7274400	7734400	6874900	7708900	3	3	3	3	3	3	3	3	3	3	1393900000	NA	NA	28195	3313;3398	30196	68012;68013;68014	87534;87535;87536	87535	NA	10090	0.107192	3	-3.36618	-3.29642	-3.20275	-3.34617	-3.35258	-3.34723	-3.30793	-3.33051	-3.3063	-3.37093	0.999984	-0.0197572	0.660915
GAAGALMVYDITR	AGQERFRAVTRSYYRGAAGALMVYDITRRS	YRGAAGALMVYDITRRSTYNHLSSWLTDAR	R	G	A	T	R	R	3	1	0	1	0	0	0	2	0	1	1	0	1	0	0	0	1	0	1	1	0	0	13	0	1336.68	Q91V41;Q50HX3;A0A2R8VHW9	Q91V41	83	95	Rab14	Ras-related protein Rab-14	yes	no	2	2.0479e-08	169.65	2202000	2285200	2026800	2199400	2299700	2251700	1889100	2104800	1823400	2466400	2065400	2156300	2071000	2232700	2315300	2255400	1939700	2276400	1793200	2312000	3	3	3	3	3	3	3	3	3	3	265550000	NA	NA	28196	6239	30197	68015;68016;68017	87537;87538;87539	87538	NA	10090	0.0260478	3	-3.35232	-3.28682	-3.41115	-3.30517	-3.18244	-3.2791	-3.41542	-3.28353	-3.4306	-3.29168	0.999984	-0.0324859	0.566765
GAAGALMVYDITRR	AGQERFRAVTRSYYRGAAGALMVYDITRRS	RGAAGALMVYDITRRSTYNHLSSWLTDARN	R	G	A	R	R	S	3	2	0	1	0	0	0	2	0	1	1	0	1	0	0	0	1	0	1	1	0	0	14	1	1492.78	Q91V41;Q50HX3;A0A2R8VHW9	Q91V41	83	96	Rab14	Ras-related protein Rab-14	yes	no	3	3.3168e-17	212.9	4637700	4629500	4302700	4365400	4245000	4649000	3970600	4002000	4281600	5270000	4350200	4367200	4385100	4440500	4320400	4638500	4059000	4391500	4190200	4918200	3	3	3	3	3	3	3	3	3	3	1173500000	NA	NA	28197	6239	30198;30199	68018;68019;68020	87540;87541;87542	87541	6609	10090	0.0553523	3	-3.31926	-3.30982	-3.36664	-3.3577	-3.33965	-3.27473	-3.38529	-3.39802	-3.24061	-3.23782	0.999984	0.031319	0.512143
GAAGGALPTSPSPALGAK	______________________________	GGALPTSPSPALGAKGALKAGAGEGGGGGG	R	G	A	A	K	G	5	0	0	0	0	0	0	4	0	0	2	1	0	0	3	2	1	0	0	0	0	0	18	0	1521.82	Q8K394	Q8K394	7	24	Plcl2	Inactive phospholipase C-like protein 2	yes	yes	2	5.51e-29	264.61	1576000	1662700	1349100	1443000	1679100	1534000	1358400	1400300	1293400	2042400	1477400	1567100	1388200	1476700	1681900	1532500	1395600	1547300	1272800	1896800	2	2	2	2	2	2	2	2	2	2	383750000	NA	NA	28199	5933	30201	68022;68023	87544;87545	87545	NA	10090	0.0750714	2	-3.34127	-3.25202	-3.50475	-3.41961	-3.1426	-3.33922	-3.39761	-3.37788	-3.43246	-3.07023	0.999984	0.00857094	0.920472
GAAIEALNDGELQK	AEITEEMMDEANEKKGAAIEALNDGELQKA	KGAAIEALNDGELQKAIDLFTDAIKLNPRL	K	G	A	Q	K	A	3	0	1	1	0	1	2	2	0	1	2	1	0	0	0	0	0	0	0	0	0	0	14	0	1427.73	Q99L47;F8WJK8;E9Q1V0	Q99L47	118	131	St13	Hsc70-interacting protein	yes	no	2	2.1694e-41	275.95	15313000	16160000	14156000	14718000	12676000	15118000	13201000	13766000	13246000	14333000	14363000	15239000	14413000	15000000	13015000	15131000	13386000	14768000	13004000	13523000	9	9	9	9	9	9	9	9	9	9	4740900000	NA	NA	28200	6573	30202	68024;68025;68026;68027;68028;68029	87546;87547;87548;87549;87550;87551;87552;87553;87554	87550	NA	10090	0.0288689	9	-3.28382	-3.19415	-3.33637	-3.29214	-3.44922	-3.26129	-3.33991	-3.30354	-3.29911	-3.48219	0.999984	-0.0260655	0.665863
GAALDVHESEPFSFSQGPLK	DEKALAQALKEGRIRGAALDVHESEPFSFS	VHESEPFSFSQGPLKDAPNLICTPHAAWYS	R	G	A	L	K	D	2	0	0	1	0	1	2	2	1	0	2	1	0	2	2	3	0	0	0	1	0	0	20	0	2115.03	A0A0J9YU62;O88712-2;O88712;O88712-3	A0A0J9YU62	275	294	Ctbp1	C-terminal-binding protein 1	yes	no	3	0.00044892	92.307	519210	437530	486970	451490	508620	531900	481510	368550	384810	571030	487060	413190	496310	457230	516050	525890	487740	416250	382060	530630	1	1	1	1	1	1	1	1	1	1	71193000	NA	NA	28201	211	30203	68030	87555	87555	NA	10090	0.0143714	1	-3.25128	-3.48623	-3.28298	-3.40405	-3.17376	-3.17543	-3.20202	-3.61182	-3.48955	-3.21699	0.999984	-0.0194982	0.840923
GAALITAVGVR	KCTVSFLLSEDGSGKGAALITAVGVRLRGD	GSGKGAALITAVGVRLRGDPTNA_______	K	G	A	V	R	L	3	1	0	0	0	0	0	2	0	1	1	0	0	0	0	0	1	0	0	2	0	0	11	0	1026.62	G3UVV4;P17710-3;P17710-4;P17710;P17710-2	G3UVV4	899	909	Hk1	Hexokinase;Hexokinase-1	yes	no	2	5.8376e-05	157.91	16539000	15933000	18485000	15270000	20728000	17327000	15365000	15595000	14486000	24145000	15537000	15034000	18641000	15531000	20840000	17245000	15875000	17354000	14261000	22376000	4	4	4	4	4	4	4	4	4	4	7.9729e+09	NA	NA	28202	2250	30204	68031;68032;68033;68034	87556;87557;87558;87559	87557	NA	10090	0.106334	4	-3.45319	-3.49505	-3.23192	-3.51951	-3.02023	-3.34502	-3.4014	-3.40405	-3.45049	-3.01029	0.999984	0.0217282	0.847787
GAALLGPLQPGELSELASGLAR	LARAGRLPEAIGAFRGAALLGPLQPGELSE	LQPGELSELASGLARALGLREKRPPVAARP	R	G	A	A	R	A	4	1	0	0	0	1	2	4	0	0	6	0	0	0	2	2	0	0	0	0	0	0	22	0	2119.16	F6ZE64	F6ZE64	81	102	NA	NA	yes	yes	2	1.4208e-12	194.77	476140	519360	453090	459600	352760	459350	452840	424630	482460	429930	446710	489610	459610	469200	367990	460630	455650	454240	472410	406150	4	4	4	4	4	4	4	4	4	4	47436000	NA	NA	28203	2157	30205	68035;68036	87560;87561;87562;87563	87563	NA	10090	0.148903	4	-3.31049	-3.17315	-3.3213	-3.31265	-3.63594	-3.32127	-3.22486	-3.34175	-3.09756	-3.56073	0.999984	0.0414717	0.678391
GAALQQTQAPEPR	EDQGLAEKDKALEQRGAALQQTQAPEPRAR	QRGAALQQTQAPEPRARAQEHRDLEQKDEH	R	G	A	P	R	A	3	1	0	0	0	3	1	1	0	0	1	0	0	0	2	0	1	0	0	0	0	0	13	0	1365.7	A2ARP8;Q9QYR6;Q9QYR6-2	A2ARP8	1676	1688	Map1a	Microtubule-associated protein 1A;MAP1A heavy chain;MAP1 light chain LC2	yes	no	2	1.4641e-15	257.66	8296900	7292700	8583600	7311300	8866300	7409300	7129800	7363500	6615500	10459000	7789200	6884500	8687800	7400500	8969800	7435600	7322600	8082300	6517900	9715800	2	2	2	2	2	2	2	2	2	2	2273100000	NA	NA	28204	1165	30206	68037;68038	87564;87565	87565	NA	10090	0.0318546	2	-3.31691	-3.49103	-3.20711	-3.4505	-3.1139	-3.43912	-3.3776	-3.35516	-3.44972	-3.08576	0.999984	-0.0255849	0.779195
GAALRDVLGQAQGVLFDCDGVLWNGER	______________________________	GVLFDCDGVLWNGERIVPGAPELLQRLARA	R	G	A	E	R	I	3	2	1	3	1	2	1	5	0	0	4	0	0	1	0	0	0	1	0	3	0	0	27	1	2915.43	P60487	P60487	9	35	Pdxp	Pyridoxal phosphate phosphatase	yes	yes	3	2.9936e-23	131.04	233880	229060	215140	225360	234700	222140	213120	196520	202830	268730	219360	216190	219720	228300	237310	222740	217400	216110	199600	250310	3	3	3	3	3	3	3	3	3	3	41787000	NA	NA	28205	3413	30207	68039;68040	87566;87567;87568	87567	NA	10090	0.0537241	3	-3.32229	-3.34034	-3.382	-3.32697	-3.20999	-3.35557	-3.29838	-3.43946	-3.33388	-3.22486	0.999984	-0.0141098	0.788647
GAAMVTAVAYR	DSDVRFLLSESGSGKGAAMVTAVAYRLAEQ	GSGKGAAMVTAVAYRLAEQHRQIEETLSHF	K	G	A	Y	R	L	4	1	0	0	0	0	0	1	0	0	0	0	1	0	0	0	1	0	1	2	0	0	11	0	1108.57	G3UVV4;P17710-3;P17710-4;P17710;P17710-2;E9Q5B5;O08528	G3UVV4	451	461	Hk1;Hk2	Hexokinase;Hexokinase-1;Hexokinase-2	no	no	2	6.6731e-11	174.41	11119000	10372000	11053000	10206000	12356000	10812000	9371200	9953200	9158300	14261000	10436000	9789700	11231000	10350000	12430000	10805000	9676900	10974000	9001400	13253000	8	8	8	8	8	8	8	8	8	8	4.1846e+09	NA	NA	28206	2250;1924	30208;30209	68041;68042;68043;68044;68045;68046;68047;68048;68049	87569;87570;87571;87572;87573;87574;87575;87576;87577	87574	1579	10090	0.0199719	9	-3.34814	-3.43648	-3.29595	-3.4229	-3.08871	-3.34752	-3.43685	-3.37401	-3.43411	-3.09205	0.999984	-0.018472	0.827749
GAAPNVVYTYTGK	YMDTLPPTVGDDVGKGAAPNVVYTYTGKRI	GKGAAPNVVYTYTGKRIALYIGNLTWWTTD	K	G	A	G	K	R	2	0	1	0	0	0	0	2	0	0	0	1	0	0	1	0	2	0	2	2	0	0	13	0	1339.68	H3BJ30;H3BJW3;Q6NVF9;H3BLM9	H3BJ30	67	79	Cpsf6	Cleavage and polyadenylation specificity factor subunit 6	yes	no	2	1.2286e-06	162.36	4048700	4195300	3526600	3938500	3156100	3752100	3186200	3538000	3549600	3498500	3796000	3957500	3606700	4000900	3238200	3774900	3247100	3774500	3469300	3308500	3	3	3	3	3	3	3	3	3	3	1178900000	NA	NA	28207	2388	30210	68050;68051	87578;87579;87580	87578	NA	10090	0.0209644	3	-3.23223	-3.16892	-3.37063	-3.22319	-3.4843	-3.30097	-3.41984	-3.29283	-3.22813	-3.54591	0.999984	-0.0616815	0.435361
GAAPPK	FACIKRSDGSCAWYRGAAPPKQEFLDIEDP	SDGSCAWYRGAAPPKQEFLDIEDP______	R	G	A	P	K	Q	2	0	0	0	0	0	0	1	0	0	0	1	0	0	2	0	0	0	0	0	0	0	6	0	539.307	P25785;Q6PI17;B1AQJ3	P25785	206	211	Timp2	Metalloproteinase inhibitor 2	yes	no	2	0.046727	100.78	1243200	1249200	1069400	1147600	960250	1133600	1088500	992820	1026000	1164400	1165500	1178100	1094800	1168200	988010	1136300	1097200	1077400	1010100	1092400	1	1	1	1	1	1	1	1	1	1	54220000	NA	NA	28208	3033	30211	68052	87581	87581	NA	10090	0.0186656	1	-3.21797	-3.19903	-3.37444	-3.28456	-3.4833	-3.3101	-3.25168	-3.4085	-3.30109	-3.4154	0.999984	-0.0254923	0.690526
GAAPPPAASGHR	EKELSSEPRTPPAQKGAAPPPAASGHRELA	AQKGAAPPPAASGHRELALSSPEDLTQDFE	K	G	A	H	R	E	4	1	0	0	0	0	0	2	1	0	0	0	0	0	3	1	0	0	0	0	0	0	12	0	1087.55	A2ARP8;Q9QYR6;Q9QYR6-2	A2ARP8	748	759	Map1a	Microtubule-associated protein 1A;MAP1A heavy chain;MAP1 light chain LC2	yes	no	3	0.00027478	160.77	18498	18491	29608	24228	35248	24359	29383	25306	14778	39985	17409	17519	29335	24100	35043	24481	29721	28034	15149	36981	1	1	2	1	1	2	2	2	2	2	42727000	NA	NA	28209	1165	30212	68053;68054	87582;87583	87583	NA	10090	0.0120161	2	-3.87181	-3.86036	-3.13241	-3.43365	-2.83439	-3.4337	-3.04618	-3.28577	-4.00182	-2.86268	0.999984	0.100492	0.683698
GAAQNIIPASTGAAK	KTVDGPSGKLWRDGRGAAQNIIPASTGAAK	GAAQNIIPASTGAAKAVGKVIPELNGKLTG	R	G	A	A	K	A	5	0	1	0	0	1	0	2	0	2	0	1	0	0	1	1	1	0	0	0	0	0	15	0	1368.74	A0A0A0MQF6;P16858;S4R257;A0A1D5RLD8;S4R1W1	A0A0A0MQF6	225	239	Gapdh;Gm3839	Glyceraldehyde-3-phosphate dehydrogenase	no	no	2;3	1.1215e-22	230.59	12174000	11801000	12135000	11377000	14052000	13088000	10665000	11391000	10647000	16773000	11426000	11136000	12334000	11569000	14110000	13008000	11019000	12630000	10454000	15579000	16	16	16	16	16	16	16	16	16	16	132470000000	NA	NA	28210	90;8056	30213	68055;68056;68057;68058;68059;68060;68061;68062;68063;68064;68065;68066;68067;68068;68069	87584;87585;87586;87587;87588;87589;87590;87591;87592;87593;87594;87595;87596;87597;87598;87599;87600;87601;87602;87603	87601	NA	10090	0.0665091	20	-3.40881	-3.44171	-3.35265	-3.45764	-3.09458	-3.26335	-3.44171	-3.37079	-3.40826	-3.04943	0.999984	0.0443717	0.627926
GAASFGTSTAMAALELTNR	EQYRKDGRIVRGFQRGAASFGTSTAMAALE	FGTSTAMAALELTNRMVQTIQAAAETAYDM	R	G	A	N	R	M	5	1	1	0	0	0	1	2	0	0	2	0	1	1	0	2	3	0	0	0	0	0	19	0	1867.91	Q80XK6;A0A1Y7VNP1;Q80XK6-4	Q80XK6	1925	1943	Atg2b	Autophagy-related protein 2 homolog B	yes	no	2	7.9545e-05	84.169	294460	305890	304940	295080	269110	321030	273310	274040	240670	344350	276440	288640	307980	299780	276410	319880	276470	299570	237730	322080	1	1	1	1	1	1	1	1	1	1	28128000	NA	NA	28211	5109	30214	68070	87604	87604	NA	10090	0.0105729	1	-3.37169	-3.30476	-3.26045	-3.3198	-3.39432	-3.20604	-3.32121	-3.34145	-3.4688	-3.24884	0.999984	0.0129366	0.818547
GAASGPSAAEEAGSEEAGPAGEPR	PEGPARGPKVSFSCRGAASGPSAAEEAGSE	EEAGSEEAGPAGEPRGSQASFLQRQFGALL	R	G	A	P	R	G	7	1	0	0	0	0	5	5	0	0	0	0	0	0	3	3	0	0	0	0	0	0	24	0	2153.95	O88703	O88703	106	129	Hcn2	Potassium/sodium hyperpolarization-activated cyclic nucleotide-gated channel 2	yes	yes	2	1.5977e-196	370.04	90405	73325	85717	62151	92020	77015	60768	83999	60251	82898	84815	69094	87327	63877	92555	76645	63420	88998	59180	78260	1	1	1	1	1	1	1	1	1	1	0	NA	NA	28212	2731	30215	68071;68072	87605;87606	87606	NA	10090	-0.0846821	2	-3.14998	-3.44009	-3.16602	-3.64176	-3.01719	-3.34023	-3.56506	-3.12209	-3.54149	-3.378	0.999984	-0.106368	0.400987
GAASGVVGELAR	LAQHIPGPGGIEGVKGAASGVVGELARARL	GVKGAASGVVGELARARLALDERGQKLSDL	K	G	A	A	R	A	3	1	0	0	0	0	1	3	0	0	1	0	0	0	0	1	0	0	0	2	0	0	12	0	1085.58	D3Z079;Q8K400;D3Z2Q2;Q8K400-2	D3Z079	1057	1068	Stxbp5	Syntaxin-binding protein 5	yes	no	2	3.1154e-10	210.08	1201400	1169500	1135000	1141300	1233800	1103000	1063400	1110300	954970	1324600	1127100	1103700	1156900	1156500	1246400	1110300	1086400	1198300	942380	1239600	2	2	2	2	2	2	2	2	2	2	232740000	NA	NA	28213	1579	30216	68073;68074	87607;87608	87608	NA	10090	0.0435534	2	-3.31295	-3.33978	-3.33419	-3.33813	-3.16731	-3.39521	-3.33097	-3.29279	-3.45023	-3.27506	0.999984	-0.0503813	0.354518
GAASHALPSALSIPHTAILVTGAQLCGPAVNLSQIK	DASLAPAAQEPPAPRGAASHALPSALSIPH	GAQLCGPAVNLSQIKDTACKSLLGLSEEKR	R	G	A	I	K	D	7	0	1	0	1	2	0	3	2	3	5	1	0	0	3	4	2	0	0	2	0	0	36	0	3562.93	A0A5F8MPP1;Q5PR69-4;Q5PR69	A0A5F8MPP1	743	778	Kiaa1211	Uncharacterized protein KIAA1211	yes	no	4	1.2206e-22	123.45	223540	198070	183070	215560	141340	208650	242880	191270	206000	171570	209500	187180	187840	216910	149080	209590	240160	202980	203870	163260	1	1	1	1	1	1	1	1	1	1	143680000	NA	NA	28214	922	30217	68075	87609	87609	NA	10090	0.250424	1	-3.21823	-3.38076	-3.44559	-3.22182	-3.77235	-3.27666	-2.94051	-3.30923	-3.14221	-3.70293	0.999984	0.133443	0.36171
GAASKPADDPSMYQLK	KDVAKALSDLIGATKGAASKPADDPSMYQL	AASKPADDPSMYQLKGAAKVMVTNVTSLLK	K	G	A	L	K	G	3	0	0	2	0	1	0	1	0	0	1	2	1	0	2	2	0	0	1	0	0	0	16	1	1677.8	E9PUM4;A0A1L1SQ51;Q71LX4;Q8CDM9;A0A1L1SRI1;A0A1L1SQP9	E9PUM4	2101	2116	Tln2	Talin-2	no	no	3	2.692e-09	120.66	6379700	6047000	6305300	5841000	6225200	6466100	5755200	5494500	4840200	6766100	5987100	5706100	6397500	5935200	6333800	6436400	5845000	5997000	4792400	6334800	4	4	4	4	4	4	4	4	4	4	233270000	NA	NA	28215	577;585	30218;30219	68076;68077;68078	87610;87611;87612;87613	87611	476	10090	-0.00856845	4	-3.29785	-3.36313	-3.25399	-3.37627	-3.22597	-3.23742	-3.28846	-3.37943	-3.50236	-3.31597	0.999984	-0.0412875	0.485567
GAASPAQK	KGADGKTGAKIATPRGAASPAQKGTSNATR	AKIATPRGAASPAQKGTSNATRIPAKTTPS	R	G	A	Q	K	G	3	0	0	0	0	1	0	1	0	0	0	1	0	0	1	1	0	0	0	0	0	0	8	0	728.382	A2A5Y6;A0A0A0MQC7;P10637;P10637-6;B1AQW5;P10637-2;P10637-3;P10637-4;P10637-5;B1AQW2	A2A5Y6	464	471	Mapt	Microtubule-associated protein;Microtubule-associated protein tau	no	no	2	0.00086112	156.4	91090000	93399000	78327000	86592000	53370000	81055000	79310000	75787000	77925000	62701000	85397000	88093000	79953000	88022000	56547000	81623000	79142000	79936000	76571000	59960000	3	3	3	3	3	3	3	3	3	3	15267000000	NA	NA	28216	1001;2863;2865;2864	30220	68079;68080	87614;87615;87616	87616	NA	10090	0.00664698	3	-3.16425	-3.11614	-3.32124	-3.18845	-3.82826	-3.29162	-3.20602	-3.29566	-3.19554	-3.80601	0.999984	-0.0353026	0.818432
GAASSTDSLDTLSNGPEGCVVAAVAAR	RTSVSSVSASPSRFRGAASSTDSLDTLSNG	SNGPEGCVVAAVAARSEKEQLQALNDRFAG	R	G	A	A	R	S	6	1	1	2	1	0	1	3	0	0	2	0	0	0	1	4	2	0	0	3	0	0	27	0	2575.22	P19246	P19246	67	93	Nefh	Neurofilament heavy polypeptide	yes	yes	2	1.1594e-16	179.66	176130	157430	259770	169320	385350	210720	146880	165310	159040	431950	165930	148750	259390	171190	378790	208210	162520	198960	155620	394510	4	4	4	4	4	4	4	4	4	4	41671000	NA	NA	28217	2975	30221	68081;68082	87617;87618;87619;87620	87617	NA	10090	-0.0061919	4	-3.73318	-3.88312	-3.1118	-3.74122	-2.4964	-3.43348	-3.83717	-3.69073	-3.68653	-2.54192	0.999984	-0.0448169	0.882899
GAATPAK	GAAQAKALVPTPGKKGAATPAKGAKNGKNA	LVPTPGKKGAATPAKGAKNGKNAKKEDSDE	K	G	A	A	K	G	3	0	0	0	0	0	0	1	0	0	0	1	0	0	1	0	1	0	0	0	0	0	7	0	614.339	P09405	P09405	126	132	Ncl	Nucleolin	yes	yes	2	0.035656	101.69	26940000	24701000	24173000	23861000	26339000	22372000	21219000	22324000	19895000	29660000	25264000	23309000	24732000	24186000	26566000	22558000	21797000	24340000	19591000	27627000	3	3	3	3	3	3	3	3	3	3	4761000000	NA	NA	28218	2840	30222	68083;68084;68085	87621;87622;87623	87622	NA	10090	0.0161793	3	-3.22375	-3.33694	-3.31932	-3.34999	-3.14905	-3.45079	-3.41013	-3.36098	-3.46719	-3.18794	0.999984	-0.099594	0.145354
GAATQQEFYAK	MTSTSLQKEIVESGRGAATQQEFYAKNSRW	ESGRGAATQQEFYAKNSRWTEGLISASKAV	R	G	A	A	K	N	3	0	0	0	0	2	1	1	0	0	0	1	0	1	0	0	1	0	1	0	0	0	11	0	1212.58	Q9JKY5;A0A0G2JFU3	Q9JKY5	854	864	Hip1r	Huntingtin-interacting protein 1-related protein	yes	no	2	1.4291e-20	255.39	2537300	2404300	2491200	2263500	2608000	2649300	2084000	2439700	2088800	2998400	2381000	2268100	2530800	2306200	2636000	2633800	2146000	2651300	2050700	2804800	3	3	3	3	3	3	3	3	3	3	331520000	NA	NA	28219	7528	30223	68086;68087	87624;87625;87626	87624	NA	10090	-0.0202838	3	-3.3359	-3.40158	-3.30157	-3.45179	-3.189	-3.23256	-3.46182	-3.25857	-3.42261	-3.19796	0.999984	0.0212633	0.760827
GAAVASGFDGAIQLVSLR	PLYVGGAPDFSKLARGAAVASGFDGAIQLV	VASGFDGAIQLVSLRGHQLLTQEHVLRAVD	R	G	A	L	R	G	4	1	0	1	0	1	0	3	0	1	2	0	0	1	0	2	0	0	0	2	0	0	18	0	1730.93	M0QWP1;Z4YK85;A2ASQ1-3;A2ASQ1-2;A2ASQ1	M0QWP1	1766	1783	Agrn	Agrin;Agrin N-terminal 110 kDa subunit;Agrin C-terminal 110 kDa subunit;Agrin C-terminal 90 kDa fragment;Agrin C-terminal 22 kDa fragment	yes	no	2	1.1134e-18	196.33	456790	465800	393800	427330	353910	404710	418050	364960	380900	467920	428250	439290	403090	434780	364540	406940	420170	398540	375620	436980	2	2	2	2	2	2	2	2	2	2	83481000	NA	NA	28220	2469	30224	68088;68089	87627;87628	87627	NA	10090	0.0953046	2	-3.23981	-3.19964	-3.39309	-3.28714	-3.50071	-3.37344	-3.20965	-3.42968	-3.30802	-3.30804	0.999984	-0.00168626	0.979896
GAAVDEYFRQPVVDTFDIR	WYQPSFHGVDLSALRGAAVDEYFRQPVVDT	DEYFRQPVVDTFDIRILMAKSVKYTVNFLE	R	G	A	I	R	I	2	2	0	3	0	1	1	1	0	1	0	0	0	2	1	0	1	0	1	3	0	0	19	1	2197.08	D3YUP1;Q9WVG6-2;Q9WVG6	D3YUP1	329	347	Carm1	Histone-arginine methyltransferase CARM1	yes	no	3	1.9562e-26	171.72	1825900	1698000	1464000	1727900	1336500	1478600	1497000	1452300	1646600	1392900	1711000	1603200	1507600	1743200	1373200	1499200	1517100	1543000	1610200	1318800	2	2	2	2	2	2	2	2	2	2	289230000	NA	NA	28221	1507	30225	68090;68091	87629;87630	87629	NA	10090	0.0297252	2	-3.15444	-3.24722	-3.41235	-3.18517	-3.49734	-3.4178	-3.28296	-3.35078	-3.10965	-3.64791	0.999984	-0.0625164	0.541648
GAAVDFTAR	AHYGNVNVATLLLNRGAAVDFTARNGITPL	TLLLNRGAAVDFTARNGITPLHVASKRGNT	R	G	A	A	R	N	3	1	0	1	0	0	0	1	0	0	0	0	0	1	0	0	1	0	0	1	0	0	9	0	906.456	Q8C8R3-2;S4R2T7;Q8C8R3-4;S4R2R5;Q8C8R3;Q8C8R3-5;S4R1I1;Q8C8R3-8;S4R2F3;S4R1J9;Q8C8R3-7;S4R2D6;Q8C8R3-6	S4R2F3	256	264	Ank2	Ankyrin-2	no	no	2	0.00018395	171.73	19869000	19748000	19531000	18997000	19172000	20381000	17473000	18723000	16706000	20360000	18645000	18634000	19822000	19299000	19507000	20353000	17823000	20144000	16436000	19162000	4	4	4	4	4	4	4	4	4	4	2640300000	NA	NA	28222	5662;8061;5660;5663;8060	30226	68092;68093;68094;68095	87631;87632;87633;87634	87631	NA	10090	-0.00103959	4	-3.32803	-3.32485	-3.29199	-3.34392	-3.2723	-3.2503	-3.3554	-3.27981	-3.38427	-3.39576	0.999984	-0.0208933	0.64058
GAAVIK	DSWLKGEFITTVQQRGAAVIKARKLSSAMS	EFITTVQQRGAAVIKARKLSSAMSAAKAIA	R	G	A	I	K	A	2	0	0	0	0	0	0	1	0	1	0	1	0	0	0	0	0	0	0	1	0	0	6	0	557.354	A0A5F8MPN8;P14152	P14152	231	236	Mdh1	Malate dehydrogenase, cytoplasmic	no	no	2	0.024882	123.07	40545000	38152000	43543000	36221000	48552000	38109000	36571000	38675000	31950000	54458000	38076000	35994000	44015000	36819000	48844000	38181000	37665000	42373000	31572000	50596000	4	4	4	4	4	4	4	4	4	4	24064000000	NA	NA	28223	921;2913	30227	68096;68097;68098;68099	87635;87636;87637;87638	87636	NA	10090	0.0573142	4	-3.38614	-3.46191	-3.22243	-3.49998	-3.01888	-3.43451	-3.37695	-3.32033	-3.53594	-3.06347	0.999984	-0.0283715	0.793917
GAAVNLTLVTPEK	LIKTIRSEGYFGMYRGAAVNLTLVTPEKAI	YRGAAVNLTLVTPEKAIKLAANDFFRHQLS	R	G	A	E	K	A	2	0	1	0	0	0	1	1	0	0	2	1	0	0	1	0	2	0	0	2	0	0	13	0	1311.74	Q9DB41-2;Q9DB41;Q9D6M3;E9PY45;E9Q6M6;E9PV90;Q80X52;E9Q579;A0A0J9YUX4;V9GWS2	Q9D6M3	68	80	Slc25a18;Slc25a22	Mitochondrial glutamate carrier 2;Mitochondrial glutamate carrier 1	no	no	2	0.00024849	129	9455200	7651100	8464800	7542000	11622000	7614100	7885500	8399000	7649400	10535000	8866800	7221400	8695500	7642200	11550000	7661500	8207200	9068900	7520900	9827700	2	2	2	2	2	2	2	2	2	2	5478100000	NA	NA	28224	7120;7228	30228	68100;68101	87639;87640	87640	NA	10090	0.0964158	2	-3.26235	-3.5558	-3.3612	-3.53966	-2.85742	-3.53377	-3.36624	-3.29932	-3.37421	-3.2093	0.999984	-0.0412793	0.739864
GAAVSNNIVVRPSR	ETYEGVYQCTARNERGAAVSNNIVVRPSRS	RGAAVSNNIVVRPSRSPLWTKERLEPIVLQ	R	G	A	S	R	S	2	2	2	0	0	0	0	1	0	1	0	0	0	0	1	2	0	0	0	3	0	0	14	1	1438.8	A0A1W2P7Y9;A0A1W2P814;Q810U4-5;Q810U4-4;A0A1W2P6P3;Q810U4-2;Q810U4-3;Q810U4	A0A1W2P7Y9	130	143	Nrcam	Neuronal cell adhesion molecule	no	no	2;3	1.69e-15	191.29	1673000	1658800	1696300	1623800	1916200	1634800	1576000	1481100	1537700	2242700	1570400	1565500	1721500	1646100	1929700	1638000	1618600	1643700	1511500	2079900	4	4	4	4	4	4	4	4	4	4	619750000	NA	NA	28226	634;5166;5165	30230	68103;68104;68105;68106	87642;87643;87644;87645	87645	NA	10090	0.0986111	4	-3.40905	-3.40936	-3.32831	-3.40326	-3.10599	-3.40135	-3.33721	-3.4509	-3.33681	-3.08921	0.999984	0.00810015	0.920952
GAAVSNNIVVRPSRSPLWTK	ETYEGVYQCTARNERGAAVSNNIVVRPSRS	NNIVVRPSRSPLWTKERLEPIVLQNGQSLV	R	G	A	T	K	E	2	2	2	0	0	0	0	1	0	1	1	1	0	0	2	3	1	1	0	3	0	0	20	2	2151.19	A0A1W2P7Y9;A0A1W2P814;Q810U4-5;Q810U4-4;A0A1W2P6P3;Q810U4-2;Q810U4-3;Q810U4	A0A1W2P7Y9	130	149	Nrcam	Neuronal cell adhesion molecule	no	no	4	6.5642e-22	147.06	1186200	1178700	1276300	1198800	1269800	1271900	1161800	1128500	1045000	1536800	1114000	1112900	1287900	1213100	1291100	1270100	1182800	1240400	1031100	1431700	1	1	1	1	1	1	1	1	1	1	133840000	NA	NA	28227	634;5166;5165	30231	68107	87646	87646	NA	10090	0.161722	1	-3.42984	-3.427	-3.26343	-3.36574	-3.22433	-3.28818	-3.30181	-3.36785	-3.41877	-3.15921	0.999984	0.0349025	0.583082
GAAWEEPSSGNGTAR	______________________________	GAAWEEPSSGNGTARAGPRRRGGPAGRKRE	K	G	A	A	R	A	3	1	1	0	0	0	2	3	0	0	0	0	0	0	1	2	1	1	0	0	0	0	15	0	1488.66	Q8BK67;A2AWQ2	Q8BK67	6	20	Rcc2	Protein RCC2	yes	no	2	8.532e-07	117.09	326110	336020	342400	347590	253630	319250	299480	331400	306720	351760	306190	317330	344820	350630	264950	322610	302050	353810	300840	330980	1	1	1	1	1	1	1	1	1	1	85407000	NA	NA	28228	5346	30232	68108	87647	87647	NA	10090	-0.0654493	1	-3.36479	-3.30961	-3.23368	-3.22391	-3.62018	-3.35445	-3.32968	-3.20766	-3.25932	-3.35852	0.999984	0.0485126	0.526815
GAAYGLAGLVK	LMQQLLESDKYAERKGAAYGLAGLVKGLGI	AERKGAAYGLAGLVKGLGILSLKQQEMMAA	K	G	A	V	K	G	3	0	0	0	0	0	0	3	0	0	2	1	0	0	0	0	0	0	1	1	0	0	11	0	1018.58	E9PVA8	E9PVA8	1396	1406	Gcn1l1	NA	yes	yes	2	1.0111e-07	200.1	3218300	3071600	3075000	3186300	2369500	3181900	2859300	3070600	2819100	2825500	3019400	2900900	3118000	3217400	2469100	3193800	2877600	3255700	2769700	2682400	2	2	2	2	2	2	2	2	2	2	751110000	NA	NA	28229	1754	30233	68109;68110	87648;87649	87648	NA	10090	0.0725833	2	-3.27069	-3.326	-3.27562	-3.23625	-3.60515	-3.24608	-3.28331	-3.20454	-3.26784	-3.56144	0.999984	0.0301003	0.730726
GACAGSEDAVK	RIRGVIDMGNSLIERGACAGSEDAVKARLA	LIERGACAGSEDAVKARLAALADQWQFLVQ	R	G	A	V	K	A	3	0	0	1	1	0	1	2	0	0	0	1	0	0	0	1	0	0	0	1	0	0	11	0	1063.46	A3KGU5;E9Q447;A3KGU7;A3KGU9;P16546	A3KGU7	1625	1635	Sptan1	Spectrin alpha chain, non-erythrocytic 1	no	no	2	5.2777e-08	234.81	14847000	14829000	14158000	13134000	15087000	14091000	12492000	13426000	11781000	17737000	13929000	13980000	14416000	13422000	15245000	14083000	12811000	14662000	11599000	16532000	3	3	3	3	3	3	3	3	3	3	5591600000	NA	NA	28230	1233;2947;1232	30234	68111;68112;68113	87650;87651;87652	87650	NA	10090	-0.0687686	3	-3.31309	-3.30285	-3.32086	-3.4411	-3.18271	-3.34747	-3.40424	-3.32431	-3.45289	-3.15946	0.999984	-0.0255521	0.69897
GACDSREDVLDSQALPIGELDSAHSIVTK	VFSNLRIRKNLTKGKGACDSREDVLDSQAL	LPIGELDSAHSIVTKTPDLSLSAEETGLSD	K	G	A	T	K	T	3	1	0	4	1	1	2	2	1	2	3	1	0	0	1	4	1	0	0	2	0	0	29	1	3082.49	Q9JL04	Q9JL04	85	113	Fmn2	Formin-2	yes	yes	4	4.1548e-06	68.516	638750	574710	565470	537730	664730	587240	527810	490570	521730	749680	598960	542120	579820	547490	667520	584780	543530	547230	512530	695580	2	2	2	2	2	2	2	2	2	2	99273000	NA	NA	28231	7529	30235	68114	87653;87654	87653	NA	10090	0.0297628	2	-3.25703	-3.39746	-3.37205	-3.45655	-3.09227	-3.33731	-3.37425	-3.5039	-3.35507	-3.12896	0.999984	-0.02483	0.767756
GACGQGQEDPNSLR	RSEKLRQPPVIVLQRGACGQGQEDPNSLRH	RGACGQGQEDPNSLRHKYNFIADVVEKIAP	R	G	A	L	R	H	1	1	1	1	1	2	1	3	0	0	1	0	0	0	1	1	0	0	0	0	0	0	14	0	1487.64	Q9R118	Q9R118	153	166	Htra1	Serine protease HTRA1	yes	yes	2	0.00065744	137.01	242540	221740	204120	215290	219310	223410	221880	216240	148030	257690	227350	209250	209830	218460	222520	223770	223030	233800	148580	241270	1	1	1	1	1	1	1	1	1	1	40517000	NA	NA	28232	7689	30236	68115	87655	87655	NA	10090	-0.0820117	1	-3.22126	-3.33862	-3.40928	-3.34435	-3.25926	-3.29877	-3.19169	-3.25293	-3.73969	-3.2368	0.999984	-0.0294198	0.764133
GACHGQTGMFPR	DFIHVMDNSDPNWWKGACHGQTGMFPRNYV	WWKGACHGQTGMFPRNYVTPVNRNV_____	K	G	A	P	R	N	1	1	0	0	1	1	0	3	1	0	0	0	1	1	1	0	1	0	0	0	0	0	12	0	1317.57	Q60631;B1AT92;Q60631-2	Q60631	196	207	Grb2	Growth factor receptor-bound protein 2	yes	no	2;3	2.5208e-15	164.33	3247200	3251000	2962800	3151300	2690200	3041600	2758300	2989400	2848700	3078000	3045600	3067800	3020000	3194700	2758600	3060400	2801900	3192200	2793100	2902800	8	8	8	8	8	8	8	8	8	8	431210000	NA	NA	28233	4372	30237;30238	68116;68117;68118;68119;68120;68121;68122;68123;68124	87656;87657;87658;87659;87660;87661;87662;87663;87664	87661	4806	10090	-0.0754234	9	-3.2728	-3.25912	-3.34425	-3.2672	-3.43703	-3.32615	-3.3502	-3.25822	-3.26779	-3.45296	0.999984	-0.0149818	0.784857
GACRLPLCSLPGDPGDGPQTELQR	TGSVKDFGIQPVEDKGACRLPLCSLPGDPG	LPGDPGDGPQTELQRSPPEFQ_________	K	G	A	Q	R	S	1	2	0	2	2	2	1	4	0	0	4	0	0	0	4	1	1	0	0	0	0	0	24	1	2593.24	Q3UD01	Q3UD01	68	91	Atxn7l3b	Putative ataxin-7-like protein 3B	yes	yes	3	7.1586e-10	96.341	617020	541660	594440	595130	565170	611850	548060	563320	642550	832570	578940	511920	603890	599030	577020	612510	560740	623070	626750	772750	2	2	2	2	2	2	2	2	2	2	79544000	NA	NA	28234	4031	30239	68125	87665;87666	87666	NA	10090	0.00481488	2	-3.36948	-3.54542	-3.36248	-3.37274	-3.38886	-3.3406	-3.38245	-3.36692	-3.11708	-3.04018	0.999984	0.15835	0.0582418
GACYGDDACFVAR	GCGFGKDFRKGLLKKGACYGDDACFVARHR	KKGACYGDDACFVARHRSADVLGVADGVGG	K	G	A	A	R	H	3	1	0	2	2	0	0	2	0	0	0	0	0	1	0	0	0	0	1	1	0	0	13	0	1460.58	Q6NVE9	Q6NVE9	61	73	Pptc7	Protein phosphatase PTC7 homolog	yes	yes	2	4.3553e-05	118.4	178340	192920	181980	188140	203770	193810	168810	175320	178330	234650	167410	182060	184580	190830	205340	193930	173710	192190	174670	218710	1	1	1	1	1	1	1	1	1	1	33346000	NA	NA	28235	4716	30240	68126	87667	87667	NA	10090	-0.130584	1	-3.47236	-3.34699	-3.38242	-3.34633	-3.17279	-3.31132	-3.39357	-3.36307	-3.27853	-3.17943	0.999984	0.0389926	0.54239
GADAAQAK	LRNDRREGLMRSRVRGADAAQAKVLTFLDS	LMRSRVRGADAAQAKVLTFLDSHCECNERW	R	G	A	A	K	V	4	0	0	1	0	1	0	1	0	0	0	1	0	0	0	0	0	0	0	0	0	0	8	0	730.361	Q6PB93-2;Q6PB93	Q6PB93-2	176	183	Galnt2	Polypeptide N-acetylgalactosaminyltransferase 2;Polypeptide N-acetylgalactosaminyltransferase 2 soluble form	yes	no	2	0.032081	83.753	921390	939800	891690	913320	689990	994490	907570	921970	935960	783820	864550	886870	903380	927410	720660	992540	911310	974490	917730	748300	1	1	1	1	1	1	1	1	1	1	67376000	NA	NA	28236	4796	30241	68127	87668	87668	NA	10090	-0.0149989	1	-3.34077	-3.30023	-3.32725	-3.3046	-3.65075	-3.1896	-3.20455	-3.20593	-3.12422	-3.67701	0.999984	0.104456	0.351471
GADAQEDLR	SSYMHVYRELEQAIRGADAQEDLRWFRSTS	LEQAIRGADAQEDLRWFRSTSGPGMPMNWP	R	G	A	L	R	W	2	1	0	2	0	1	1	1	0	0	1	0	0	0	0	0	0	0	0	0	0	0	9	0	973.446	Q61644;A0A384DVB1	Q61644	274	282	Pacsin1	Protein kinase C and casein kinase substrate in neurons protein 1	yes	no	2	0.00018357	160.69	3420100	3135800	3573700	2882300	5426700	3525900	2539400	2953600	2518300	6391300	3211100	2957400	3638900	2943900	5341000	3491000	2735800	3440000	2473500	5862800	2	2	2	2	2	2	2	2	2	2	275920000	NA	NA	28237	4491	30242	68128;68129	87669;87670	87669	NA	10090	-0.0412977	2	-3.46131	-3.57452	-3.33715	-3.65928	-2.68802	-3.37634	-3.73285	-3.53895	-3.70899	-2.6622	0.999984	-0.0598086	0.793792
GADAVAQISAHYGGVQEICTR	FGCTLMDLRKLMELRGADAVAQISAHYGGV	QISAHYGGVQEICTRLKTSPIEGLSGNPAD	R	G	A	T	R	L	4	1	0	1	1	2	1	3	1	2	0	0	0	0	0	1	1	0	1	2	0	0	21	0	2202.05	E9Q828;F7AAP4;Q6Q477-2;Q6Q477	E9Q828	37	57	Atp2b4	Calcium-transporting ATPase	yes	no	3	4.2847e-06	59.469	1873800	1783300	1675700	1724900	1907900	1950300	1786100	1700700	1588400	2173300	1757200	1682800	1716100	1753200	1925900	1940200	1815300	1859900	1568200	2030700	3	3	3	3	3	3	3	3	3	3	216490000	NA	NA	28238	1967	30243	68130;68131	87671;87672;87673	87671	NA	10090	-0.00417796	3	-3.33932	-3.39875	-3.43974	-3.40992	-3.20605	-3.24057	-3.25046	-3.34524	-3.38381	-3.22836	0.999984	0.0690702	0.240616
GADCCLLTFSVDDRQSFENLGNWQK	AGQERFKSLRTPFYRGADCCLLTFSVDDRQ	VDDRQSFENLGNWQKEFIYYADVKDPDHFP	R	G	A	Q	K	E	1	1	2	3	2	2	1	2	0	0	3	1	0	2	0	2	1	1	0	1	0	0	25	1	2959.32	Q8BHH2	Q8BHH2	79	103	Rab9b	Ras-related protein Rab-9B	yes	yes	3	0.015163	38.237	1228200	1328900	1269400	1367300	1023000	1364200	1193300	1265000	1310700	1153100	1153100	1254900	1280900	1381300	1061400	1368200	1206900	1343100	1281700	1096000	3	3	3	3	3	3	3	3	3	3	82074000	NA	NA	28239	5297	30244	68132	87674;87675;87676	87674	NA	10090	-0.0783981	3	-3.41545	-3.28977	-3.30706	-3.21181	-3.57194	-3.22292	-3.29902	-3.23893	-3.12775	-3.60943	0.999984	0.0595948	0.537155
GADCCVLVFDVTAPNTFK	AGQERFQSLGVAFYRGADCCVLVFDVTAPN	CCVLVFDVTAPNTFKTLDSWRDEFLIQASP	R	G	A	F	K	T	2	0	1	2	2	0	0	1	0	0	1	1	0	2	1	0	2	0	0	3	0	0	18	0	2012.93	P51150;A0A0N4SVG9	P51150	80	97	Rab7a	Ras-related protein Rab-7a	yes	no	2;3	1.3864e-29	225.79	12459000	12247000	11945000	11816000	10831000	12274000	10767000	10527000	9982900	12694000	11689000	11557000	12132000	11996000	11099000	12262000	10920000	11463000	9836000	11896000	10	10	10	10	10	10	10	10	10	10	3.1381e+09	NA	NA	28240	3272	30245	68133;68134;68135;68136;68137	87677;87678;87679;87680;87681;87682;87683;87684;87685;87686	87680	NA	10090	-0.0323662	10	-3.27483	-3.28759	-3.27482	-3.30242	-3.3696	-3.25539	-3.32738	-3.384	-3.40058	-3.35082	0.999984	-0.0417816	0.353459
GADDAADADTAIINAEGGQNNSEEK	YFARHKGTYFTHEAKGADDAADADTAIINA	AIINAEGGQNNSEEKKEYFI__________	K	G	A	E	K	K	6	0	3	4	0	1	3	3	0	2	0	1	0	0	0	1	1	0	0	0	0	0	25	0	2475.06	Q8R5M8-4;E9PYN1;Q8R5M8-3;Q8R5M8-2;Q8R5M8;Q8R5M8-7;Q8R5M8-6	Q8R5M8-4	388	412	Cadm1	Cell adhesion molecule 1	yes	no	2;3	3.4239e-36	229.23	1462700	1389900	1350900	1318800	1319300	1355400	1202300	1100900	1228800	1428400	1371900	1311300	1377100	1340100	1342800	1353600	1228800	1210200	1205400	1334800	4	4	4	4	4	4	4	4	4	4	630390000	NA	NA	28241	6107	30246	68138;68139;68140	87687;87688;87689;87690	87689	NA	10090	-0.115181	4	-3.23148	-3.29314	-3.2854	-3.33203	-3.27309	-3.30037	-3.3563	-3.5075	-3.28895	-3.36867	0.999984	-0.081331	0.127884
GADDAADADTAIINAEGGQNNSEEKK	YFARHKGTYFTHEAKGADDAADADTAIINA	IINAEGGQNNSEEKKEYFI___________	K	G	A	K	K	E	6	0	3	4	0	1	3	3	0	2	0	2	0	0	0	1	1	0	0	0	0	0	26	1	2603.16	Q8R5M8-4;E9PYN1;Q8R5M8-3;Q8R5M8-2;Q8R5M8;Q8R5M8-7;Q8R5M8-6	Q8R5M8-4	388	413	Cadm1	Cell adhesion molecule 1	yes	no	3	2.2405e-50	215.59	1011700	996490	1051700	956140	944530	990740	944300	765020	863270	1076600	949840	940240	1062100	970990	968630	988060	957020	849930	851140	1003100	7	7	7	7	7	7	7	7	7	7	120660000	NA	NA	28242	6107	30247	68141;68142;68143;68144	87691;87692;87693;87694;87695;87696;87697	87697	NA	10090	-0.0791421	7	-3.30835	-3.31821	-3.19162	-3.34098	-3.30021	-3.29753	-3.2498	-3.57764	-3.34334	-3.3216	0.999984	-0.0661066	0.316828
GADEAALAR	LSREDAEGRLMEARKGADEAALARAELEKR	LMEARKGADEAALARAELEKRIDSLMDEIA	K	G	A	A	R	A	4	1	0	1	0	0	1	1	0	0	1	0	0	0	0	0	0	0	0	0	0	0	9	0	872.435	P08551	P08551	198	206	Nefl	Neurofilament light polypeptide	yes	yes	2	0.00040402	148.99	22185000	19334000	26412000	18487000	36670000	22010000	16909000	18591000	15302000	38314000	20853000	18242000	26633000	18821000	36223000	21824000	18200000	21495000	15095000	35192000	2	2	2	2	2	2	2	2	2	2	5734200000	NA	NA	28243	2834	30248	68145;68146	87698;87699	87699	NA	10090	-0.00612549	2	-3.45295	-3.6394	-3.14056	-3.66717	-2.62069	-3.42336	-3.68673	-3.57401	-3.79491	-2.76762	0.999984	-0.145171	0.535971
GADEAALARAELEK	LSREDAEGRLMEARKGADEAALARAELEKR	KGADEAALARAELEKRIDSLMDEIAFLKKV	K	G	A	E	K	R	5	1	0	1	0	0	3	1	0	0	2	1	0	0	0	0	0	0	0	0	0	0	14	1	1442.74	P08551	P08551	198	211	Nefl	Neurofilament light polypeptide	yes	yes	3	2.338e-17	159.18	3489500	3002300	4253100	2915900	5599600	3542800	3081300	2766100	2802400	5805400	3280700	2833200	4278800	2966500	5557500	3504400	3258500	3219600	2763700	5332800	3	3	3	3	3	3	3	3	3	3	544880000	NA	NA	28244	2834	30249	68147;68148;68149	87700;87701;87702	87701	NA	10090	0.0328629	3	-3.47237	-3.67733	-3.12609	-3.68259	-2.68282	-3.40948	-3.49384	-3.67361	-3.59482	-2.84095	0.999984	-0.0742995	0.725329
GADELPYLR	HQAVMRCLLAYFLDKGADELPYLRCPLHII	AYFLDKGADELPYLRCPLHIIFKLTPVAYG	K	G	A	L	R	C	1	1	0	1	0	0	1	1	0	0	2	0	0	0	1	0	0	0	1	0	0	0	9	0	1032.52	A0A087WRM7;B2Z893;A0A087WRG0;Q6GTL7;P70265	A0A087WRM7	408	416	Pfkfb2	6-phosphofructo-2-kinase/fructose-2,6-bisphosphatase 2;6-phosphofructo-2-kinase;Fructose-2,6-bisphosphatase	yes	no	2	0.009466	105.57	276150	282150	280240	282950	280000	274630	245250	238760	240430	279620	259210	266360	283870	286220	284340	275530	250930	259160	236270	262350	2	2	2	2	2	2	2	2	2	2	17499000	NA	NA	28245	50	30250	68150;68151	87703;87704	87703	NA	10090	0.00904866	2	-3.34232	-3.29932	-3.26032	-3.25837	-3.2151	-3.30926	-3.3555	-3.41829	-3.34825	-3.42726	0.999984	-0.0966266	0.0462675
GADFLVTEVENGGSLGSK	IYVDDGLISLQVKEKGADFLVTEVENGGSL	FLVTEVENGGSLGSKKGVNLPGAAVDLPAV	K	G	A	S	K	K	1	0	1	1	0	0	2	4	0	0	2	1	0	1	0	2	1	0	0	2	0	0	18	0	1778.87	P52480;A0A1L1SU37;P52480-2	P52480	189	206	Pkm	Pyruvate kinase PKM	no	no	2;3	3.5542e-86	386.06	32329000	33697000	32938000	30326000	39716000	33516000	28124000	31581000	26725000	42586000	30347000	31772000	33451000	30968000	39745000	33435000	29160000	34574000	26301000	39664000	8	8	8	8	8	8	8	8	8	8	11695000000	NA	NA	28246	3294;3295	30251	68152;68153;68154;68155;68156;68157;68158;68159	87705;87706;87707;87708;87709;87710;87711;87712	87708	NA	10090	0.0103785	8	-3.418	-3.34622	-3.33029	-3.46142	-3.01386	-3.32496	-3.46101	-3.31785	-3.49873	-3.12341	0.999984	-0.0312339	0.744046
GADFLVTEVENGGSLGSKK	IYVDDGLISLQVKEKGADFLVTEVENGGSL	LVTEVENGGSLGSKKGVNLPGAAVDLPAVS	K	G	A	K	K	G	1	0	1	1	0	0	2	4	0	0	2	2	0	1	0	2	1	0	0	2	0	0	19	1	1906.96	P52480;A0A1L1SU37;P52480-2	P52480	189	207	Pkm	Pyruvate kinase PKM	no	no	3	5.8395e-07	111.09	3538900	3585000	3817600	3714000	4032200	3835800	3456600	3356700	3389200	4967100	3323500	3385700	3854800	3752300	4079400	3834900	3541300	3722600	3330700	4612300	4	4	4	4	4	4	4	4	4	4	1370500000	NA	NA	28247	3294;3295	30252	68160;68161	87713;87714;87715;87716	87715	NA	10090	0.0464178	4	-3.47349	-3.44283	-3.30334	-3.35496	-3.17797	-3.31624	-3.34942	-3.41582	-3.34194	-3.08734	0.999984	0.0483645	0.524125
GADGVMR	FSYRQMAFDFARVKKGADGVMRTMVPEKLL	FDFARVKKGADGVMRTMVPEKLLKSMPILQ	K	G	A	M	R	T	1	1	0	1	0	0	0	2	0	0	0	0	1	0	0	0	0	0	0	1	0	0	7	0	704.328	Q7M6Y3-6;Q7M6Y3;Q7M6Y3-4;Q7M6Y3-5;Q7M6Y3-2;Q7M6Y3-3;A0A140LHQ8;Q61548-3;Q61548-2;Q61548;E9Q9A3;E9QQ05;A0A5F8MPL3;E9QLK9;Q3TWS4;A0A087WSI9	Q61548-3	151	157	Picalm;Snap91	Phosphatidylinositol-binding clathrin assembly protein;Clathrin coat assembly protein AP180	no	no	2	0.0053777	146.01	11315000	11108000	10541000	10174000	11645000	10606000	9354500	9632100	8582800	13548000	10614000	10475000	10757000	10367000	11736000	10606000	9605200	10608000	8460800	12601000	1	1	1	1	1	1	1	1	1	1	2306000000	NA	NA	28248	4476;4938;4939	30253	68162	87717	87717	NA	10090	-0.0364322	1	-3.29333	-3.30797	-3.33477	-3.39782	-3.1446	-3.34566	-3.40982	-3.39172	-3.49814	-3.13644	0.999984	-0.0606559	0.409624
GADIDALCVAPR	KIFTFGSYRLGVHTKGADIDALCVAPRHVD	HTKGADIDALCVAPRHVDRSDFFTSFYDKL	K	G	A	P	R	H	3	1	0	2	1	0	0	1	0	1	1	0	0	0	1	0	0	0	0	1	0	0	12	0	1256.62	E9PWC8;E9PZR3;Q61183-4;Q61183-3;Q61183;E9QAN2;A0A0R4J244;A1L349;Q61183-2;Q9WVP6;E9QAY4	E9PWC8	111	122	Papola;Papolb	Poly(A) polymerase alpha;Poly(A) polymerase beta	no	no	2	1.0793e-27	204.52	438970	438800	363360	421680	307140	338240	362130	409310	367960	354710	411430	414030	372860	426730	317680	346240	365180	428000	361020	336970	1	1	1	1	1	1	1	1	1	1	0	NA	NA	28249	1771	30254	68163;68164	87718;87719	87718	NA	10090	0.000276368	2	-3.18051	-3.16907	-3.39244	-3.18963	-3.58848	-3.51556	-3.30011	-3.14751	-3.24117	-3.59095	0.999984	-0.0550325	0.610093
GADIMYTGTLDCWR	FDTVRRRMMMQSGRKGADIMYTGTLDCWRK	KGADIMYTGTLDCWRKIAKDEGANAFFKGA	K	G	A	W	R	K	1	1	0	2	1	0	0	2	0	1	1	0	1	0	0	0	2	1	1	0	0	0	14	0	1657.72	P48962	P48962	246	259	Slc25a4	ADP/ATP translocase 1	yes	yes	2	1.0466e-16	196.16	5401800	5311900	5602200	5057300	6066400	5396400	4508300	5193900	4537400	6960900	5071300	5011600	5673200	5141000	6111300	5396000	4666000	5677100	4453700	6483700	9	9	9	9	9	9	9	9	9	9	1.5152e+09	NA	NA	28250	3243	30255;30256	68165;68166;68167;68168;68169;68170;68171;68172	87720;87721;87722;87723;87724;87725;87726;87727;87728	87728	3320	10090	-0.0796903	9	-3.38214	-3.39436	-3.2688	-3.42836	-3.10749	-3.34256	-3.48498	-3.30484	-3.43981	-3.11926	0.999984	-0.0220602	0.789622
GADIMYTGTLDCWRK	FDTVRRRMMMQSGRKGADIMYTGTLDCWRK	GADIMYTGTLDCWRKIAKDEGANAFFKGAW	K	G	A	R	K	I	1	1	0	2	1	0	0	2	0	1	1	1	1	0	0	0	2	1	1	0	0	0	15	1	1785.82	P48962	P48962	246	260	Slc25a4	ADP/ATP translocase 1	yes	yes	2;3	2.4193e-50	227.63	67033000	65629000	68759000	60680000	78496000	65427000	60650000	64040000	54443000	86978000	62926000	61898000	69738000	61821000	78906000	65409000	62400000	70031000	53727000	80956000	19	19	19	19	19	19	19	19	19	19	39030000000	NA	NA	28251	3243	30257;30258	68173;68174;68175;68176;68177;68178;68179;68180;68181;68182;68183;68184;68185	87729;87730;87731;87732;87733;87734;87735;87736;87737;87738;87739;87740;87741;87742;87743;87744;87745;87746;87747	87742	3320	10090	-0.043651	19	-3.38599	-3.40454	-3.28853	-3.48079	-3.05099	-3.37996	-3.37234	-3.31797	-3.49221	-3.11317	0.999984	-0.0129599	0.886597
GADINAPDK	ADCGQLEILEFLLLKGADINAPDKHHITPL	EFLLLKGADINAPDKHHITPLLSAVYEGHV	K	G	A	D	K	H	2	0	1	2	0	0	0	1	0	1	0	1	0	0	1	0	0	0	0	0	0	0	9	0	899.435	P62774;A0A0J9YV46	P62774	58	66	Mtpn	Myotrophin	yes	no	2	7.5035e-05	163.16	25346000	26209000	22242000	23254000	17845000	22217000	22801000	21802000	20409000	21909000	23765000	24708000	22706000	23720000	18571000	22367000	22827000	23242000	20144000	20690000	4	4	4	4	4	4	4	4	4	4	14538000000	NA	NA	28252	3517	30259	68186;68187;68188;68189	87748;87749;87750;87751	87750	NA	10090	-0.0188797	4	-3.20801	-3.14771	-3.33569	-3.28343	-3.607	-3.35708	-3.20265	-3.29138	-3.32665	-3.5212	0.999984	-0.023425	0.793272
GADLDREK	RKQSKRRSNIFTSRKGADLDREKKAAECRV	NIFTSRKGADLDREKKAAECRVDSIGSGRA	K	G	A	E	K	K	1	1	0	2	0	0	1	1	0	0	1	1	0	0	0	0	0	0	0	0	0	0	8	1	902.446	F8VQE9;Q8VHH5;A0A0G2JER6	F8VQE9	379	386	Agap3	Arf-GAP with GTPase, ANK repeat and PH domain-containing protein 3	yes	no	3	0.00083379	118.5	8016700	8417100	6919500	7886200	5244200	7306900	7391000	7222100	7180600	6067300	7515900	7939800	7068400	8009300	5498500	7371500	7387500	7603800	7059500	5791200	3	3	3	3	3	3	3	3	3	3	614310000	NA	NA	28253	2205	30260	68190;68191;68192	87752;87753;87754	87752	NA	10090	-0.00936567	3	-3.22735	-3.14504	-3.3789	-3.20217	-3.73238	-3.32007	-3.18657	-3.24401	-3.19234	-3.73225	0.999984	0.00211681	0.987197
GADLEIEDAHGHTPLTLAAR	AYSGSLDVVNLLVSRGADLEIEDAHGHTPL	IEDAHGHTPLTLAARQGHTKVVNCLIGCGA	R	G	A	A	R	Q	4	1	0	2	0	0	2	2	2	1	3	0	0	0	1	0	2	0	0	0	0	0	20	0	2086.04	F7BE84	F7BE84	531	550	Ankrd50	NA	yes	yes	4	2.1097e-33	160.97	1258100	1207500	1155300	1158500	1106200	1191600	1134300	1006000	992910	1185000	1180100	1139400	1177800	1176400	1130400	1190800	1146700	1094200	981070	1112000	6	6	6	6	6	6	6	6	6	6	135200000	NA	NA	28254	2174	30261	68193;68194;68195	87755;87756;87757;87758;87759;87760	87756	NA	10090	0.0447506	6	-3.24228	-3.28951	-3.30447	-3.31241	-3.32066	-3.2796	-3.2337	-3.43097	-3.38988	-3.43159	0.999984	-0.0592846	0.260237
GADLYGQK	HEVMVVGSAGRLVARGADLYGQKNSAAQEE	AGRLVARGADLYGQKNSAAQEELLVRDSLA	R	G	A	Q	K	N	1	0	0	1	0	1	0	2	0	0	1	1	0	0	0	0	0	0	1	0	0	0	8	0	850.418	Q9CYH5	Q9CYH5	264	271	Gfod2	Glucose-fructose oxidoreductase domain-containing protein 2	yes	yes	2	0.049147	67.903	2881700	3057600	2733000	3089200	2492700	2813400	2582400	2579200	2605200	2756700	2703500	2886700	2778100	3120600	2556000	2836800	2619800	2771400	2556900	2596900	1	1	1	1	1	1	1	1	1	1	110000000	NA	NA	28255	6918	30262	68196	87761	87761	NA	10090	-0.0127105	1	-3.32352	-3.22605	-3.33917	-3.17436	-3.42548	-3.31711	-3.32371	-3.34959	-3.27514	-3.49046	0.999984	-0.0534861	0.387325
GADMSVPDEK	IKHQLPLVVDAICTRGADMSVPDEKGNPPL	AICTRGADMSVPDEKGNPPLWLALASNLED	R	G	A	E	K	G	1	0	0	2	0	0	1	1	0	0	0	1	1	0	1	1	0	0	0	1	0	0	10	0	1047.45	Q810B6	Q810B6	678	687	Ankfy1	Rabankyrin-5	yes	yes	2	0.0017291	109.71	1349100	1321100	1451300	1480900	1280100	1417600	1284700	1246400	1369300	1406200	1267000	1248900	1462100	1487300	1314500	1423800	1307800	1347900	1340800	1321600	1	1	1	1	1	1	1	1	1	1	172490000	NA	NA	28256	5155	30263	68197	87762	87762	NA	10090	-0.0675538	1	-3.39998	-3.41824	-3.23384	-3.21665	-3.36847	-3.2875	-3.31253	-3.38028	-3.18463	-3.44313	0.999984	0.00582123	0.926735
GADNVIFER	VIVRLPSGQLRLYCKGADNVIFERLSKDSK	LRLYCKGADNVIFERLSKDSKYMEETLCHL	K	G	A	E	R	L	1	1	1	1	0	0	1	1	0	1	0	0	0	1	0	0	0	0	0	1	0	0	9	0	1019.5	P98200	P98200	553	561	Atp8a2	Phospholipid-transporting ATPase IB	yes	yes	2	0.00086912	126.31	519750	478110	505880	506030	445350	497120	404950	445510	436990	525010	487710	451650	513070	510180	456320	498700	414650	483070	427650	492270	2	2	2	2	2	2	2	2	2	2	55247000	NA	NA	28257	3752	30264	68198;68199	87763;87764	87763	NA	10090	-0.00536305	2	-3.25837	-3.36686	-3.23661	-3.24812	-3.374	-3.28158	-3.46043	-3.34681	-3.31468	-3.3468	0.999984	-0.0532694	0.307076
GADPPEFAALTK	PQDIESLTGGLTGSKGADPPEFAALTKELN	GSKGADPPEFAALTKELNACREQLLEKEEE	K	G	A	T	K	E	3	0	0	1	0	0	1	1	0	0	1	1	0	1	2	0	1	0	0	0	0	0	12	0	1215.61	B8QI34;F7CYX4;Q8BSS9	B8QI34	97	108	Ppfia2	Liprin-alpha-2	yes	no	2	2.9538e-05	147.74	5512200	5411600	5052100	5371500	4290300	5376500	5045100	5227000	4912100	4864800	5170000	5108100	5143800	5439600	4435700	5396800	5081500	5544400	4828700	4614800	3	3	3	3	3	3	3	3	3	3	1067600000	NA	NA	28258	1431	30265	68200;68201;68202	87765;87766;87767;87768	87765	NA	10090	0.0143708	4	-3.27779	-3.29237	-3.34274	-3.26624	-3.53208	-3.27273	-3.24752	-3.22051	-3.25017	-3.56099	0.999984	0.0318627	0.68236
GADPSK	PVAAAFTETVNAYFKGADPSKCIVKITGEM	TETVNAYFKGADPSKCIVKITGEMVLSFPA	K	G	A	S	K	C	1	0	0	1	0	0	0	1	0	0	0	1	0	0	1	1	0	0	0	0	0	0	6	0	573.276	Q8VD37-8;Q8VD37-6;Q8VD37;Q8VD37-3;Q8VD37-4;F7CPX0;Q8VD37-2	Q8VD37-8	574	579	Sgip1	SH3-containing GRB2-like protein 3-interacting protein 1	yes	no	2	0.069965	88.35	2676300	2460900	2537800	2213800	2718100	2241500	2110500	2232100	1992500	3261600	2510800	2320300	2585300	2257700	2742200	2249700	2173700	2456800	1961500	3026400	1	1	1	1	1	1	1	1	1	1	280110000	NA	NA	28259	6147	30266	68203	87769	87769	NA	10090	-0.0278664	1	-3.24929	-3.35835	-3.26517	-3.47415	-3.11968	-3.46405	-3.43393	-3.37721	-3.48104	-3.06691	0.999984	-0.0712974	0.437399
GADQEIGSAVSAAQRQDPIRELPGPGSQLGGTAGEK	RKEKKQQKKKRKEEKGADQEIGSAVSAAQR	LPGPGSQLGGTAGEKLPAGRSKAELRAERR	K	G	A	E	K	L	5	2	0	2	0	4	3	7	0	2	2	1	0	0	3	3	1	0	0	1	0	0	36	2	3546.77	Q61749;D3Z780;Q61749-2	Q61749	55	90	Eif2b4	Translation initiation factor eIF-2B subunit delta	yes	no	4	0.056858	35.267	876680	842270	789360	771540	725250	893110	815820	760160	781330	866800	822150	794310	805510	787470	744930	886980	823000	824230	768650	814590	2	2	2	2	2	2	2	2	2	2	111270000	NA	NA	28260	4502	30267	68204	87770;87771	87771	NA	10090	0.0947528	2	-3.2761	-3.32188	-3.36668	-3.41156	-3.44242	-3.20829	-3.22188	-3.34792	-3.24831	-3.39541	0.999984	0.0793635	0.160709
GADQEYSAFR	GVSSNSIQIGGLFPRGADQEYSAFRVGMVQ	GLFPRGADQEYSAFRVGMVQFSTSEFRLTP	R	G	A	F	R	V	2	1	0	1	0	1	1	1	0	0	0	0	0	1	0	1	0	0	1	0	0	0	10	0	1142.5	G5E8H1;A0A0A6YW90;P23819-2;P23819-4;P23819;E9QKC0;P23819-3	P23819-4	36	45	Gria2	Glutamate receptor 2	no	no	2	0.00025508	144.77	2261200	2107700	2399800	2190300	2492900	2207600	2290300	2150700	2058600	2974900	2123200	1990600	2425100	2211700	2528400	2215200	2331000	2356600	2031400	2766900	2	2	2	2	2	2	2	2	2	2	529300000	NA	NA	28261	3019;2364	30268	68205;68206	87772;87773	87772	NA	10090	-0.0662981	2	-3.41698	-3.5064	-3.27037	-3.41408	-3.16899	-3.41057	-3.24051	-3.35534	-3.35849	-3.12418	0.999984	0.0575461	0.459324
GADREDEAGPSEPDSPVAAPFFLLYPGDGGAGFTARPPPQR	RRPSEPLEPRGASARGADREDEAGPSEPDS	GDGGAGFTARPPPQRAWRTPPSPGSPLPFL	R	G	A	Q	R	A	6	3	0	4	0	1	3	6	0	0	2	0	0	3	8	2	1	0	1	1	0	0	41	2	4211	Q9D394-4;A0A0G2JFT8;Q9D394-2	Q9D394-4	39	79	Rufy3	Protein RUFY3	yes	no	4	2.3162e-11	86.413	860390	902890	835160	874780	694640	854430	774670	738400	733340	819970	807330	852010	846600	887020	718180	856820	781540	798280	721830	771480	5	5	5	5	5	5	5	5	5	5	126210000	NA	NA	28262	7081	30269	68207;68208	87774;87775;87776;87777;87778	87774	NA	10090	0.0213908	5	-3.29607	-3.21451	-3.27822	-3.22328	-3.49754	-3.26507	-3.28946	-3.38273	-3.33267	-3.46844	0.999984	-0.0457498	0.483829
GADSGLLTEPVIR	SSSSESEPELTQLSKGADSGLLTEPVIRVQ	SKGADSGLLTEPVIRVQPPSPLPSSIDSNS	K	G	A	I	R	V	1	1	0	1	0	0	1	2	0	1	2	0	0	0	1	1	1	0	0	1	0	0	13	0	1326.71	Q8C8R3-2;Q8C8R3-4;S4R2R5;Q8C8R3;Q8C8R3-5;S4R2F3	S4R2F3	2664	2676	Ank2	Ankyrin-2	no	no	2	1.3622e-07	171.62	3783700	4575900	4256300	4066200	3696000	4181200	3804000	4042500	3662700	4109900	3554700	4314000	4275400	4151600	3801700	4190000	3855100	4316100	3602400	3879400	4	4	4	4	4	4	4	4	4	4	2438700000	NA	NA	28263	5662;8061;5660	30270	68209;68210;68211	87779;87780;87781;87782	87781	NA	10090	0.0640411	4	-3.47331	-3.18706	-3.24272	-3.32057	-3.39989	-3.28817	-3.30758	-3.24394	-3.32629	-3.45696	0.999984	0.000124805	0.998459
GADSIVK	YLLKINFTAPFNPNKGADSIVKFDTYGDGM	TAPFNPNKGADSIVKFDTYGDGMGRYNVFN	K	G	A	V	K	F	1	0	0	1	0	0	0	1	0	1	0	1	0	0	0	1	0	0	0	1	0	0	7	0	688.376	Q9QYS2	Q9QYS2	449	455	Grm3	Metabotropic glutamate receptor 3	yes	yes	2	0.021874	100.75	23010000	25904000	22472000	22707000	20552000	23924000	22258000	23024000	20749000	24874000	21592000	24418000	22796000	23216000	21095000	23939000	22477000	24702000	20438000	23404000	1	1	1	1	1	1	1	1	1	1	1.7723e+09	NA	NA	28264	7630	30271	68212	87783	87783	NA	10090	0.0189018	1	-3.38152	-3.19861	-3.35486	-3.35179	-3.43725	-3.2843	-3.27144	-3.24672	-3.33683	-3.3721	0.999984	0.0425302	0.427567
GADSLEDFLYHEGYACTSIHGDR	TGKDSLTLVFVETKKGADSLEDFLYHEGYA	LYHEGYACTSIHGDRSQRDREEALHQFRSG	K	G	A	D	R	S	2	1	0	3	1	0	2	3	2	1	2	0	0	1	0	2	1	0	2	0	0	0	23	0	2612.12	Q62167;P16381	Q62167	453	475	Ddx3x;D1Pas1	ATP-dependent RNA helicase DDX3X;Putative ATP-dependent RNA helicase Pl10	yes	no	4	3.3216e-34	170.91	140230	143190	166380	120340	127460	174160	170820	111140	135030	170900	131810	134910	166360	124130	133310	170360	170120	126110	134140	159020	1	1	1	1	1	1	1	1	1	1	135230000	NA	NA	28265	4535	30272	68213	87784	87784	NA	10090	-0.117797	1	-3.44318	-3.40105	-3.1357	-3.615	-3.47368	-3.08954	-3.00048	-3.64467	-3.30378	-3.26077	0.999984	0.153872	0.224456
GADSLENFLFQER	TGKDSLTLVFVETKKGADSLENFLFQERYA	KKGADSLENFLFQERYACTSIHGDRSQKDR	K	G	A	E	R	Y	1	1	1	1	0	1	2	1	0	0	2	0	0	2	0	1	0	0	0	0	0	0	13	0	1524.72	Q62095	Q62095	452	464	Ddx3y	ATP-dependent RNA helicase DDX3Y	yes	yes	2	0.011095	64.55	408520	426160	413090	440360	367680	470030	404600	443180	377310	434570	383450	402450	417910	445210	378220	469790	408280	472520	371660	411170	1	1	1	1	1	1	1	1	1	1	108170000	NA	NA	28266	4528	30273	68214	87785	87785	NA	10090	-0.0205	1	-3.42187	-3.34889	-3.34503	-3.26474	-3.46657	-3.1785	-3.27776	-3.17046	-3.34261	-3.43564	0.999984	0.0884238	0.180709
GADSQQVINIDQLR	NLPPLVLYDDTSLPRGADSQQVINIDQLRD	RGADSQQVINIDQLRDMLPELPSATRERLV	R	G	A	L	R	D	1	1	1	2	0	3	0	1	0	2	1	0	0	0	0	1	0	0	0	1	0	0	14	0	1555.8	Q99JT1;Q8BW84;Q3TLZ6	Q99JT1	357	370	Gatb	Glutamyl-tRNA(Gln) amidotransferase subunit B, mitochondrial	yes	no	2	1.3337e-06	119.39	711350	512120	495000	475470	491330	516130	568410	532180	543610	513200	666020	483040	516770	484320	502610	516410	572630	564320	534830	485450	2	2	2	2	2	2	2	2	2	2	61045000	NA	NA	28267	6521	30274	68215;68216	87786;87787	87786	NA	10090	0.0397676	2	-2.98039	-3.44248	-3.44274	-3.51274	-3.40701	-3.4022	-3.146	-3.26511	-3.17447	-3.55438	0.999984	0.0486375	0.663236
GADTSSADRQTRLEGAEINK	LHGKFSLIDLAGNERGADTSSADRQTRLEG	SADRQTRLEGAEINKSLLALKECIRALGRN	R	G	A	N	K	S	3	2	1	2	0	1	2	2	0	1	1	1	0	0	0	2	2	0	0	0	0	0	20	2	2118.03	E0CZ72;P28740;P28740-1;F8VQ42;P28740-2	E0CZ72	463	482	Kif2a	Kinesin-like protein;Kinesin-like protein KIF2A	no	no	4	1.1391e-49	207.56	2712100	2904900	2782000	2472600	2357800	3082800	2696100	2776500	2524800	2803800	2545900	2737400	2810200	2540800	2436100	3053900	2716000	2973500	2486400	2650100	1	1	1	1	1	1	1	1	1	1	295120000	NA	NA	28268	1720;3074	30275	68217	87788	87788	NA	10090	0.0158437	1	-3.38666	-3.27559	-3.28917	-3.47119	-3.48138	-3.16081	-3.23718	-3.21888	-3.296	-3.44165	0.999984	0.109895	0.115749
GADVPEIPGDLTLK	RERPDWEETLSAMARGADVPEIPGDLTLKS	RGADVPEIPGDLTLKSCGSTASTKVKHVKK	R	G	A	L	K	S	1	0	0	2	0	0	1	2	0	1	2	1	0	0	2	0	1	0	0	1	0	0	14	0	1423.76	Q811P8;S4R2G6	Q811P8	78	91	Arhgap32	Rho GTPase-activating protein 32	yes	no	2	0.0026169	136.5	1115900	982060	1050700	1029400	1046400	997950	943440	1005800	1001100	1172700	1046800	927590	1069800	1038300	1063500	1004400	965990	1083400	980450	1098600	2	2	2	2	2	2	2	2	2	2	189220000	NA	NA	28269	5170	30276	68218;68219	87789;87790	87790	NA	10090	0.0609324	2	-3.27664	-3.44897	-3.30271	-3.34419	-3.26216	-3.39679	-3.36083	-3.29258	-3.23935	-3.30797	0.999984	0.0074312	0.884791
GADYMDCLYR	QVLVMYHRYWEEYSKGADYMDCLYRYLNTQ	EEYSKGADYMDCLYRYLNTQYIKKNKLTEA	K	G	A	Y	R	Y	1	1	0	2	1	0	0	1	0	0	1	0	1	0	0	0	0	0	2	0	0	0	10	0	1262.51	Q9D4H8;Q9D4H8-2;A0A3Q4EBZ1	Q9D4H8	97	106	Cul2	Cullin-2	yes	no	2	5.0647e-06	200.54	967060	952120	849040	905470	855010	836520	783380	851300	788860	935450	906750	898280	869130	918610	868710	844620	800040	912150	774300	878830	2	2	2	2	2	2	2	2	2	2	113360000	NA	NA	28270	7097	30277	68220;68221	87791;87792	87791	NA	10090	-0.11476	2	-3.23617	-3.24664	-3.36316	-3.28226	-3.30659	-3.40436	-3.38205	-3.28619	-3.3361	-3.38708	0.999984	-0.0721899	0.123316
GAEAANVTGPDGVPVEGSR	GDGETVEFDVVEGEKGAEAANVTGPDGVPV	ANVTGPDGVPVEGSRYAADRRRYRRGYYGR	K	G	A	S	R	Y	3	1	1	1	0	0	2	4	0	0	0	0	0	0	2	1	1	0	0	3	0	0	19	0	1781.85	Q9JKB3;Q9JKB3-2	Q9JKB3	143	161	Ybx3	Y-box-binding protein 3	yes	no	2	2.6798e-50	252.1	1687200	1530900	1312300	1447800	1239700	1450900	1292900	1323000	1332000	1425200	1580800	1444300	1355400	1471100	1268500	1454300	1312100	1422900	1306100	1342100	5	5	5	5	5	5	5	5	5	5	868660000	NA	NA	28271	7510	30278	68222;68223;68224;68225	87793;87794;87795;87796;87797	87795	NA	10090	-0.00524805	5	-3.1202	-3.24846	-3.42195	-3.29211	-3.45759	-3.29686	-3.3462	-3.33709	-3.26733	-3.46662	0.999984	-0.0347603	0.620387
GAEAANVTGPGGVPVQGSK	GDGETVEFDVVEGEKGAEAANVTGPGGVPV	ANVTGPGGVPVQGSKYAADRNHYRRYPRRR	K	G	A	S	K	Y	3	0	1	0	0	1	1	5	0	0	0	1	0	0	2	1	1	0	0	3	0	0	19	0	1694.86	P62960;A2BGG7	P62960	117	135	Ybx1	Nuclease-sensitive element-binding protein 1	yes	no	2	1.343e-37	254.72	8247800	9282800	7306600	8670100	3866100	7476300	8288500	7387000	8045300	4349500	7734000	8756100	7425500	8799100	4260400	7577600	8175400	7633500	7909900	4267500	6	6	6	6	6	6	6	6	6	6	7.8106e+09	NA	NA	28273	3543	30280	68227;68228;68229;68230	87799;87800;87801;87802;87803;87804	87802	NA	10090	0.039127	6	-3.2164	-3.03385	-3.33042	-3.09551	-4.20228	-3.31706	-3.05128	-3.24149	-3.05835	-4.24251	0.999984	-0.00644944	0.980755
GAEADQIIEYLK	______________________________	EQKGAEADQIIEYLKQQVALLKEKAILQAT	K	G	A	L	K	Q	2	0	0	1	0	1	2	1	0	2	1	1	0	0	0	0	0	0	1	0	0	0	12	0	1348.69	P31230;Q3UZG4;A0A0G2JEU9;A0A0G2JDW6;A0A0G2JDH0	P31230	15	26	Aimp1	Aminoacyl tRNA synthase complex-interacting multifunctional protein 1;Endothelial monocyte-activating polypeptide 2	yes	no	2	2.9981e-12	227.2	6625400	6332000	6411500	6085500	5576400	6181900	5973300	6102700	5273300	6675600	6216700	5974600	6504200	6177600	5741200	6202000	6026400	6545800	5208300	6275200	4	4	4	4	4	4	4	4	4	4	1178700000	NA	NA	28274	3098	30281	68231;68232;68233;68234	87805;87806;87807;87808	87807	NA	10090	0.02705	4	-3.27128	-3.32464	-3.25784	-3.34506	-3.4127	-3.33022	-3.26275	-3.25592	-3.40667	-3.36335	0.999984	-0.00147614	0.97613
GAEAEGGDNSEQLSSSSASTK	TEAEEEEEGAKQAGKGAEAEGGDNSEQLSS	GDNSEQLSSSSASTKSAKSSSEASAAASKE	K	G	A	T	K	S	3	0	1	1	0	1	3	3	0	0	1	1	0	0	0	6	1	0	0	0	0	0	21	0	2010.86	Q3TES0;A0A0N4SWH8	Q3TES0	589	609	Iqsec3	IQ motif and SEC7 domain-containing protein 3	yes	no	2	2.1309e-23	246.66	146720	149660	163040	151580	187190	162460	109070	117860	130420	214320	137830	141300	164540	153460	187220	161540	115710	135200	127120	197890	1	1	1	1	1	1	1	1	1	1	55602000	NA	NA	28275	3918	30282	68235	87809	87809	NA	10090	-0.103596	1	-3.44063	-3.40002	-3.22769	-3.34477	-2.98195	-3.25259	-3.71043	-3.6227	-3.41663	-2.99689	0.999984	-0.120838	0.384218
GAEAQLSDTCQQEISSK	PTPALSPHLIPLLLRGAEAQLSDTCQQEIS	EAQLSDTCQQEISSKLAPTRGAPGQQSPGG	R	G	A	S	K	L	2	0	0	1	1	3	2	1	0	1	1	1	0	0	0	3	1	0	0	0	0	0	17	0	1850.83	A0A140LHW2;Q80YF9	A0A140LHW2	835	851	Arhgap33	Rho GTPase-activating protein 33	yes	no	2	5.3112e-50	314.55	400700	378790	343060	396040	288880	364020	355610	331930	342630	385000	375650	357770	351070	399230	299250	366800	357330	359120	336980	361190	2	2	2	2	2	2	2	2	2	2	113370000	NA	NA	28276	471	30283	68236;68237	87810;87811	87811	NA	10090	-0.0597619	2	-3.22523	-3.29437	-3.38851	-3.19326	-3.59004	-3.32272	-3.23945	-3.36295	-3.2572	-3.38585	0.999984	0.0246469	0.743209
GAEASAASK	GKAAATPESQEPQAKGAEASAASKEGDTEE	QEPQAKGAEASAASKEGDTEEEAGPQAAEP	K	G	A	S	K	E	4	0	0	0	0	0	1	1	0	0	0	1	0	0	0	2	0	0	0	0	0	0	9	0	790.382	P28667	P28667	158	166	Marcksl1	MARCKS-related protein	yes	yes	1;2	0.00018629	172.25	78478000	73757000	68103000	75983000	45768000	65922000	70205000	69448000	63173000	52618000	73578000	69651000	69458000	76609000	48604000	66885000	69798000	72458000	62334000	50529000	7	7	7	7	7	7	7	7	7	7	24846000000	NA	NA	28277	3072	30284	68238;68239;68240;68241;68242;68243;68244	87812;87813;87814;87815;87816;87817;87818	87815	NA	10090	-0.0214793	7	-3.14748	-3.22499	-3.29126	-3.14524	-3.81818	-3.35799	-3.15018	-3.18991	-3.26655	-3.82717	0.999984	-0.0329282	0.832778
GAEDALVTLNMVPGVSVYGEK	VSVEPHRHEGVFIYRGAEDALVTLNMVPGV	VTLNMVPGVSVYGEKRVTVMENGEKQEYRT	R	G	A	E	K	R	2	0	1	1	0	0	2	3	0	0	2	1	1	0	1	1	1	0	1	4	0	0	21	0	2148.08	Q80WS3	Q80WS3	95	115	Fbll1	rRNA/tRNA 2-O-methyltransferase fibrillarin-like protein 1	yes	yes	2	5.6062e-11	137.84	699750	779480	668200	739310	590430	765700	654170	682460	705480	723170	656510	735380	678630	751400	607770	765690	662850	733910	690430	681810	3	3	3	3	3	3	3	3	3	3	82123000	NA	NA	28278	5087	30285;30286	68245;68246	87819;87820;87821	87820	5575	10090	0.0491551	3	-3.38896	-3.2213	-3.39474	-3.26077	-3.52679	-3.218	-3.32812	-3.29113	-3.18329	-3.44442	0.999984	0.0655165	0.362804
GAEDAPDADTAIINAEGSQVNAEEK	YLARHKGTYLTNEAKGAEDAPDADTAIINA	AIINAEGSQVNAEEKKEYFI__________	K	G	A	E	K	K	6	0	2	3	0	1	4	2	0	2	0	1	0	0	1	1	1	0	0	1	0	0	25	0	2514.14	G3UZM4;Q8BLQ9-3;Q8BLQ9-2;Q8BLQ9	G3UZM4	406	430	Cadm2	Cell adhesion molecule 2	yes	no	2;3	6.1097e-56	235.25	3301200	2779300	3195100	3023800	4076500	2916800	2742600	3158200	2816100	4406100	3097500	2626400	3259400	3042600	4064500	2941500	2861200	3447200	2761700	4092800	13	13	13	13	13	13	13	13	13	13	1.7588e+09	NA	NA	28279	2287	30287	68247;68248;68249;68250;68251;68252;68253	87822;87823;87824;87825;87826;87827;87828;87829;87830;87831;87832;87833;87834	87824	NA	10090	-0.0607181	13	-3.3562	-3.59248	-3.34254	-3.43397	-2.94461	-3.49378	-3.46563	-3.28616	-3.39158	-3.04264	0.999984	-0.00200056	0.986852
GAEDAPDADTAIINAEGSQVNAEEKK	YLARHKGTYLTNEAKGAEDAPDADTAIINA	IINAEGSQVNAEEKKEYFI___________	K	G	A	K	K	E	6	0	2	3	0	1	4	2	0	2	0	2	0	0	1	1	1	0	0	1	0	0	26	1	2642.23	G3UZM4;Q8BLQ9-3;Q8BLQ9-2;Q8BLQ9	G3UZM4	406	431	Cadm2	Cell adhesion molecule 2	yes	no	3	4.546e-39	165.38	2023400	1781300	2072200	1868700	2427700	1919900	1881300	1691900	1745800	2837200	1899400	1682600	2102800	1886400	2437200	1920300	1936900	1901600	1720000	2622200	6	6	6	6	6	6	6	6	6	6	429910000	NA	NA	28280	2287	30288	68254;68255;68256	87835;87836;87837;87838;87839;87840	87836	NA	10090	-0.0246787	6	-3.38229	-3.55415	-3.28713	-3.44819	-3.01224	-3.41702	-3.32933	-3.50651	-3.40128	-2.99756	0.999984	0.00645824	0.95535
GAEDYPDPPLPHSYSSDR	IFPVSYVEVVKRNAKGAEDYPDPPLPHSYS	DYPDPPLPHSYSSDRIYTLSSNKPQRPGFS	K	G	A	D	R	I	1	1	0	3	0	0	1	1	1	0	1	0	0	0	4	3	0	0	2	0	0	0	18	0	2001.87	B7ZWM6;B9EKP8;Q3UTJ2;Q3UTJ2-2;A0A0R4J1T1;Z4YJR7;D3Z080;Q3UTJ2-5	B7ZWM6	1099	1116	Sorbs2	Sorbin and SH3 domain-containing protein 2	no	no	3	0.00021327	71.558	217530	212010	217610	215680	227980	207040	192950	190220	174890	251270	204160	200180	220790	217930	230690	208100	197390	208100	172510	234300	1	1	1	1	1	1	1	1	1	1	21751000	NA	NA	28281	1427;1580	30289	68257	87841	87841	NA	10090	-0.0904114	1	-3.3369	-3.36199	-3.27559	-3.30037	-3.16196	-3.36719	-3.35188	-3.39653	-3.45776	-3.23184	0.999984	-0.0736739	0.206079
GAEEEEEEEDDDSEEEIK	AVVETEWRKRKASRKGAEEEEEEEDDDSEE	EEEEEEDDDSEEEIKAIRERQKEELSKVTS	K	G	A	I	K	A	1	0	0	3	0	0	10	1	0	1	0	1	0	0	0	1	0	0	0	0	0	0	18	0	2109.79	Q9WV69;Q9WV69-3;Q9WV69-2;Q9WV69-4	Q9WV69	214	231	Dmtn	Dematin	yes	no	2	4.9834e-09	117.23	116600	125590	122860	124410	150760	138260	129610	132050	130340	173090	109480	118540	124530	126210	151310	137920	132870	144090	127940	161390	1	1	1	1	1	1	1	1	1	1	66686000	NA	NA	28282	7775	30290	68258	87842	87842	NA	10090	-0.223544	1	-3.59041	-3.47126	-3.45417	-3.44802	-3.11247	-3.30357	-3.27978	-3.27696	-3.23579	-3.12341	0.999984	0.171363	0.0561554
GAEEMETVIPVDVMR	______________________________	GAEEMETVIPVDVMRRAGIKVTVAGLAGKD	K	G	A	M	R	R	1	1	0	1	0	0	3	1	0	1	0	0	2	0	1	0	1	0	0	3	0	0	15	0	1674.8	Q99LX0;A2A813;A2A815;A2A817;A2A816	Q99LX0	13	27	Park7	Protein deglycase DJ-1	yes	no	2	4.999e-16	232.56	5318700	5401300	5179400	5166700	5052300	5164800	4691300	4935800	4470400	5758100	4990800	5096200	5259600	5245300	5144800	5182800	4779600	5330300	4398900	5397400	15	15	15	15	15	15	15	15	15	15	2861300000	NA	NA	28283	6607	30291;30292	68259;68260;68261;68262;68263;68264;68265;68266;68267;68268;68269;68270;68271	87843;87844;87845;87846;87847;87848;87849;87850;87851;87852;87853;87854;87855;87856;87857	87856	7017;7018	10090	-0.0147132	15	-3.32751	-3.29329	-3.30501	-3.32049	-3.29439	-3.32885	-3.35058	-3.30138	-3.38427	-3.31595	0.999984	-0.0280675	0.462442
GAEEMETVIPVDVMRR	______________________________	AEEMETVIPVDVMRRAGIKVTVAGLAGKDP	K	G	A	R	R	A	1	2	0	1	0	0	3	1	0	1	0	0	2	0	1	0	1	0	0	3	0	0	16	1	1830.9	Q99LX0;A2A813;A2A815;A2A817;A2A816	Q99LX0	13	28	Park7	Protein deglycase DJ-1	yes	no	3	2.4077e-14	172.85	15076000	14567000	14824000	15139000	14018000	14495000	13700000	13337000	12995000	16536000	14148000	13758000	15037000	15275000	14319000	14571000	13916000	14505000	12790000	15462000	22	22	22	22	22	22	22	22	22	22	3.2126e+09	NA	NA	28284	6607	30293;30294;30295	68272;68273;68274;68275;68276;68277;68278;68279;68280;68281;68282;68283;68284;68285;68286;68287;68288	87858;87859;87860;87861;87862;87863;87864;87865;87866;87867;87868;87869;87870;87871;87872;87873;87874;87875;87876;87877;87878;87879	87878	7017;7018	10090	0.0145913	22	-3.325	-3.36256	-3.28853	-3.27013	-3.32272	-3.34068	-3.30506	-3.3679	-3.34539	-3.2946	0.999984	-0.0169361	0.669257
GAEFREFLLTK	PAFGPPLPSPPVFQKGAEFREFLLTKLTNA	VFQKGAEFREFLLTKLTNAENACCKSDKFA	K	G	A	T	K	L	1	1	0	0	0	0	2	1	0	0	2	1	0	2	0	0	1	0	0	0	0	0	11	1	1309.7	A0A171EBK8;A0A571BED8;Q5SVL6;Q5SVL6-2	A0A171EBK8	466	476	Rap1gap2	Rap1 GTPase-activating protein 2	yes	no	3	8.1925e-05	105.2	5067800	5254300	4341400	4288400	4138300	4717500	4292600	4358600	4114900	4180200	4750900	4949300	4449300	4411800	4231500	4705300	4347900	4644600	4048000	3961300	2	2	2	2	2	2	2	2	2	2	156460000	NA	NA	28285	496	30296	68289;68290	87880;87881	87880	NA	10090	0.0605733	2	-3.20747	-3.14334	-3.36988	-3.39954	-3.39254	-3.26979	-3.28896	-3.29104	-3.31406	-3.58821	0.999984	-0.0478595	0.5404
GAEGEPGIESGLEPTEAR	DSMYSSALSQPGLERGAEGEPGIESGLEPT	GEPGIESGLEPTEARERLPERESQPQEQSI	R	G	A	A	R	E	2	1	0	0	0	0	5	4	0	1	1	0	0	0	2	1	1	0	0	0	0	0	18	0	1797.84	A2A4N8;A2A4N7;K3W4P1;P97432;F6S397;Q05BC8;A2A4N5	A2A4N8	744	761	Nbr1	Next to BRCA1 gene 1 protein	yes	no	2	4.439e-22	192.65	223170	183960	225720	250320	208380	168530	174660	144790	182890	239210	209470	174390	228460	247700	212470	173540	179550	162670	179210	221250	3	3	3	3	3	3	3	3	3	3	18182000	NA	NA	28286	994	30297	68291;68292	87882;87883;87884	87884	NA	10090	-0.0289193	3	-3.22492	-3.49168	-3.14775	-3.01044	-3.2166	-3.58904	-3.4205	-3.71518	-3.31818	-3.22775	0.999984	-0.235852	0.0469173
GAEHFTIELTEENFR	QRDLNHLLQQESGNRGAEHFTIELTEENFR	GAEHFTIELTEENFRRLQAEHDRQAKELFL	R	G	A	F	R	R	1	1	1	0	0	0	4	1	1	1	1	0	0	2	0	0	2	0	0	0	0	0	15	0	1791.84	Q3UHT7;Q6PH08-4;Q6PH08;Q6PH08-3;A0A1B0GS69	Q6PH08	250	264	Erc2	ERC protein 2	no	no	3	7.1607e-05	71.344	159520	156270	144680	124370	138200	164160	148220	124950	151320	147080	149610	147170	147630	128610	141410	161680	150160	136700	148440	138210	1	1	1	1	1	1	1	1	1	1	26249000	NA	NA	28287	4849;4087	30298	68293	87885	87885	NA	10090	-0.02147	1	-3.25883	-3.27653	-3.33891	-3.56907	-3.35856	-3.17644	-3.20681	-3.47729	-3.14105	-3.47892	0.999984	0.0642776	0.469693
GAEIEYAMAYSK	GKSYLYFTQFKAELRGAEIEYAMAYSKAAF	ELRGAEIEYAMAYSKAAFERESDVPLKSEE	R	G	A	S	K	A	3	0	0	0	0	0	2	1	0	1	0	1	1	0	0	1	0	0	2	0	0	0	12	0	1331.61	Q9CPT4	Q9CPT4	107	118	Mydgf	Myeloid-derived growth factor	yes	yes	2	2.0286e-07	178.08	3007900	2765000	2634800	2727500	2752400	2890400	2490900	2621000	2630500	3104900	2820300	2609700	2699000	2765600	2789600	2887700	2549500	2841500	2576600	2910100	5	5	5	5	5	5	5	5	5	5	367110000	NA	NA	28288	6673	30299;30300	68294;68295;68296;68297;68298	87886;87887;87888;87889;87890	87889	7100	10090	-0.045786	5	-3.26221	-3.37169	-3.39249	-3.35453	-3.28303	-3.27868	-3.37628	-3.32692	-3.26172	-3.31937	0.999984	0.0201937	0.654389
GAEILADTFK	GREFFVGLSKRTNQRGAEILADTFKDYAVS	RTNQRGAEILADTFKDYAVSTVPVADSLHL	R	G	A	F	K	D	2	0	0	1	0	0	1	1	0	1	1	1	0	1	0	0	1	0	0	0	0	0	10	0	1063.56	Q9CWS0;D3YU15	Q9CWS0	150	159	Ddah1	N(G),N(G)-dimethylarginine dimethylaminohydrolase 1	yes	no	2	1.8382e-07	209.21	51335000	51772000	49483000	51373000	45037000	48767000	42273000	44571000	43416000	53224000	48166000	48868000	50240000	51986000	46076000	49042000	43139000	48335000	42578000	49861000	6	6	6	6	6	6	6	6	6	6	6.9592e+09	NA	NA	28289	6866	30301	68299;68300;68301;68302	87891;87892;87893;87894;87895;87896	87891	NA	10090	0.0257402	6	-3.29046	-3.26623	-3.28268	-3.24054	-3.37204	-3.32347	-3.41265	-3.36037	-3.33826	-3.34128	0.999984	-0.0648176	0.143524
GAEILEVLHSLPAVR	MIALERPDLREKVIKGAEILEVLHSLPAVR	GAEILEVLHSLPAVRQYLFSLYECRYSVFF	K	G	A	V	R	Q	2	1	0	0	0	0	2	1	1	1	3	0	0	0	1	1	0	0	0	2	0	0	15	0	1602.91	Q99JI4;A0A286YDW8	Q99JI4	243	257	Psmd6	26S proteasome non-ATPase regulatory subunit 6	yes	no	3	3.1417e-15	151.54	1771100	1694200	1762200	1839100	1693200	1750600	1780600	1732900	1742000	1850300	1662200	1601000	1786500	1850500	1731100	1763200	1803400	1855000	1712000	1741400	3	3	3	3	3	3	3	3	3	3	270410000	NA	NA	28290	6514	30302	68303;68304;68305	87897;87898;87899	87897	NA	10090	0.132003	3	-3.38079	-3.43284	-3.32727	-3.27758	-3.33843	-3.35656	-3.21505	-3.27832	-3.21078	-3.42063	0.999984	0.0551111	0.323988
GAEIVADTFR	GREFFVGLSKWTNHRGAEIVADTFRDFAVS	WTNHRGAEIVADTFRDFAVSTVPVSGSSHL	R	G	A	F	R	D	2	1	0	1	0	0	1	1	0	1	0	0	0	1	0	0	1	0	0	1	0	0	10	0	1077.55	Q99LD8;O08972;G3UZR0	Q99LD8	148	157	Ddah2	N(G),N(G)-dimethylarginine dimethylaminohydrolase 2	yes	no	2	0.00010209	150.27	706290	787990	603510	688770	517980	668250	679170	663510	688290	600210	662120	742750	617830	703520	536900	672330	681680	701750	675390	570180	2	2	2	2	2	2	2	2	2	2	51556000	NA	NA	28291	6584	30303	68306;68307	87900;87901	87900	NA	10090	0.00980251	2	-3.29251	-3.1226	-3.4586	-3.27989	-3.63262	-3.33136	-3.19098	-3.24872	-3.13584	-3.63026	0.999984	0.0498117	0.657525
GAEIVADTFRDFAVSTVPVSGSSHLR	GREFFVGLSKWTNHRGAEIVADTFRDFAVS	FAVSTVPVSGSSHLRGLCGMGGPRTVVAGS	R	G	A	L	R	G	3	2	0	2	0	0	1	2	1	1	1	0	0	2	1	4	2	0	0	4	0	0	26	1	2717.38	Q99LD8;O08972	Q99LD8	148	173	Ddah2	N(G),N(G)-dimethylarginine dimethylaminohydrolase 2	yes	no	4	4.4366e-10	92.275	176500	189080	168490	182000	157680	176740	162300	155270	167250	193270	165600	178410	171240	184610	161390	177360	164820	169330	164000	180790	1	1	1	1	1	1	1	1	1	1	29048000	NA	NA	28292	6584	30304	68308	87902	87902	NA	10090	0.0872989	1	-3.35472	-3.2434	-3.36094	-3.2616	-3.41014	-3.31174	-3.31771	-3.40569	-3.23848	-3.32673	0.999984	0.00609174	0.90318
GAELEYESLK	VFRSKAKEEERPQIRGAELEYESLKRQELE	RPQIRGAELEYESLKRQELESENKKLKNEL	R	G	A	L	K	R	1	0	0	0	0	0	3	1	0	0	2	1	0	0	0	1	0	0	1	0	0	0	10	0	1137.56	D3YZ62;D3Z4J3;Q99104	D3YZ62	1198	1207	Myo5a	Unconventional myosin-Va	yes	no	2	1.8067e-11	233.46	5208100	5177800	5163000	5386200	4903600	4884700	4684000	4832500	4425600	5523100	4887700	4890200	5234700	5430400	5005100	4934700	4763300	5201200	4356600	5180300	6	6	6	6	6	6	6	6	6	6	2008400000	NA	NA	28293	1565	30305	68309;68310;68311;68312	87903;87904;87905;87906;87907;87908	87904	NA	10090	-0.00790606	6	-3.33149	-3.32792	-3.28325	-3.23413	-3.31116	-3.38296	-3.32649	-3.30555	-3.37247	-3.34972	0.999984	-0.0498506	0.23173
GAELLHLER	NLGEYKEIFIRHDVRGAELLHLERRDLKDL	IRHDVRGAELLHLERRDLKDLGIPKVGHMK	R	G	A	E	R	R	1	1	0	0	0	0	2	1	1	0	3	0	0	0	0	0	0	0	0	0	0	0	9	0	1036.57	D3YXJ0;A0JP53	D3YXJ0	1171	1179	Dgkh	Diacylglycerol kinase	yes	no	3	0.00038442	108.67	778890	740140	668840	709330	639080	715880	705140	782090	639700	687490	730210	698350	685350	720130	654430	720180	710910	822030	630950	653390	2	2	2	2	2	2	2	2	2	2	84845000	NA	NA	28294	1539	30306	68313;68314	87909;87910	87909	NA	10090	0.0497226	2	-3.2477	-3.30933	-3.40668	-3.33381	-3.42588	-3.32839	-3.2332	-3.10786	-3.33782	-3.53074	0.999984	0.0370788	0.62287
GAELPRDPSEAPITFDADSFLNYFDK	SDSMKAFISKVSSHKGAELPRDPSEAPITF	PITFDADSFLNYFDKILGAKPQESDSEDDP	K	G	A	D	K	I	3	1	1	4	0	0	2	1	0	1	2	1	0	3	3	2	1	0	1	0	0	0	26	1	2914.37	Q9CS74	Q9CS74	469	494	Ecd	Protein SGT1 homolog	yes	yes	3	2.2281e-12	93.552	320460	330100	318170	305200	310500	322030	268010	297190	287770	295780	300750	311340	322670	310840	315670	321920	275240	317540	281680	279700	2	2	2	2	2	2	2	2	2	2	16435000	NA	NA	28295	6839	30307	68315	87911;87912	87911	NA	10090	-0.0144897	2	-3.31822	-3.26347	-3.26778	-3.33976	-3.25652	-3.27015	-3.41806	-3.29306	-3.27954	-3.5368	0.999984	-0.070371	0.244978
GAELRDAEEQDTVLPAPPK	SAPSAREEEQPVGERGAELRDAEEQDTVLP	RDAEEQDTVLPAPPKKDTEEKPEEHKTKET	R	G	A	P	K	K	3	1	0	2	0	1	3	1	0	0	2	1	0	0	3	0	1	0	0	1	0	0	19	1	2035.02	Q8QZT2	Q8QZT2	91	109	Ccsap	Centriole, cilia and spindle-associated protein	yes	yes	3	4.6781e-08	107.75	564810	493590	593860	489160	808640	584280	500640	588730	509720	822260	530310	465900	603160	496820	802700	581410	525640	644710	500070	764250	2	2	2	2	2	2	2	2	2	2	38686000	NA	NA	28296	5972	30308	68316;68317	87913;87914	87913	NA	10090	0.0460884	2	-3.45954	-3.642	-3.3264	-3.61815	-2.83456	-3.36963	-3.47552	-3.26578	-3.41369	-3.02067	0.999984	0.0670727	0.65324
GAELSEENSEGGLHVDLAQIIEACDVCLK	EEDQAAELRAYLKSKGAELSEENSEGGLHV	VDLAQIIEACDVCLKEDDKDVESVMNSVVS	K	G	A	L	K	E	3	0	1	2	2	1	5	3	1	2	4	1	0	0	0	2	0	0	0	2	0	0	29	0	3155.48	Q99JX4	Q99JX4	26	54	Eif3m	Eukaryotic translation initiation factor 3 subunit M	yes	yes	3	6.6605e-41	166.57	826230	786380	670070	752420	692040	720860	738700	720660	676820	768610	774290	741960	690500	763390	704700	725920	746170	771000	667240	723340	9	9	9	9	9	9	9	9	9	9	208350000	NA	NA	28297	6525	30309	68318;68319;68320;68321	87915;87916;87917;87918;87919;87920;87921;87922;87923	87919	NA	10090	-0.016425	9	-3.21806	-3.27738	-3.4595	-3.30421	-3.36649	-3.37386	-3.2216	-3.28136	-3.31192	-3.4253	0.999984	0.002321	0.968415
GAELVEGCDGILGDNFRPTQPLSDR	QMQIEEFRRLRTHVKGAELVEGCDGILGDN	ILGDNFRPTQPLSDRVIRAAFQ________	K	G	A	D	R	V	1	2	1	3	1	1	2	4	0	1	3	0	0	1	2	1	1	0	0	1	0	0	25	1	2715.29	P28651	P28651	260	284	Ca8	Carbonic anhydrase-related protein	yes	yes	3	2.1331e-13	109.08	372710	373650	338980	334160	323440	333220	343790	286970	327050	352820	349550	352280	345830	340860	330910	333720	347710	312950	321840	330300	2	2	2	2	2	2	2	2	2	2	173450000	NA	NA	28298	3067	30310	68322;68323	87924;87925	87924	NA	10090	0.00320778	2	-3.24805	-3.23242	-3.32411	-3.35671	-3.34535	-3.3686	-3.20656	-3.49127	-3.24268	-3.43012	0.999984	-0.0465204	0.4626
GAELYAR	PKPKPNQNLSEASGKGAELYARRQSRMEKY	NLSEASGKGAELYARRQSRMEKYVIESSGH	K	G	A	A	R	R	2	1	0	0	0	0	1	1	0	0	1	0	0	0	0	0	0	0	1	0	0	0	7	0	778.397	Q8CC35-2;E9Q3E2;Q8CC35-3;Q8CC35	Q8CC35-3	472	478	Synpo	Synaptopodin	no	no	2	0.039672	85.359	506560	445410	536850	489830	755670	525580	498460	499760	450170	918850	475650	420960	545330	493330	749780	525250	518900	565900	444110	846120	1	1	1	1	1	1	1	1	1	1	73565000	NA	NA	28299	5701;5702	30311	68324	87926	87926	NA	10090	-0.000710154	1	-3.53015	-3.70375	-3.38558	-3.52975	-2.84587	-3.43595	-3.39539	-3.41572	-3.5065	-2.77401	0.999984	0.0935059	0.5966
GAENFDK	NREIQPPFKPKVCGKGAENFDKFFTRGQPV	FKPKVCGKGAENFDKFFTRGQPVLTPPDQL	K	G	A	D	K	F	1	0	1	1	0	0	1	1	0	0	0	1	0	1	0	0	0	0	0	0	0	0	7	0	779.345	Q4VA93;P20444;Q3TQ39	Q4VA93	622	628	Prkca	Protein kinase C;Protein kinase C alpha type	yes	no	2	0.01208	143.61	7627400	7358300	7539600	7456900	7928000	7661200	7278400	7948200	6274500	9647800	7158000	6947300	7656500	7544000	8034900	7689800	7399700	8579900	6204500	9018700	2	2	2	2	2	2	2	2	2	2	1.4873e+09	NA	NA	28300	4212	30312	68325;68326	87927;87928	87928	NA	10090	-0.053516	2	-3.39163	-3.43146	-3.34755	-3.37539	-3.22861	-3.34423	-3.30119	-3.19827	-3.47941	-3.15558	0.999984	0.0591931	0.38815
GAEPSQQALGPEQK	SQDTASHGAPLDRNKGAEPSQQALGPEQKQ	KGAEPSQQALGPEQKQASRSRSEPPRERKK	K	G	A	Q	K	Q	2	0	0	0	0	3	2	2	0	0	1	1	0	0	2	1	0	0	0	0	0	0	14	0	1438.71	F6Y0S3;E9PWP6;F6VBV0;F6TZK4;Q99NE5-5;Q99NE5-4;Q99NE5-3;Q99NE5;Q99NE5-6;Q99NE5-7;Q99NE5-2	F6Y0S3	267	280	Rims1	Regulating synaptic membrane exocytosis protein 1	yes	no	2;3	9.0571e-32	256.95	2904900	2809600	2647500	2567900	3066700	2916000	2593900	2568200	2376900	3558200	2724500	2649600	2708100	2620600	3085900	2900800	2654500	2828500	2343300	3312600	6	6	6	6	6	6	6	6	6	6	573160000	NA	NA	28301	1780	30313	68327;68328;68329;68330;68331	87929;87930;87931;87932;87933;87934	87932	NA	10090	0.00341715	6	-3.32957	-3.3657	-3.40264	-3.45862	-3.14412	-3.28305	-3.33492	-3.37338	-3.42507	-3.13987	0.999984	0.028874	0.688038
GAEQSGSDDKK	SGAESEEEEAQEELKGAEQSGSDDKKTLKK	EELKGAEQSGSDDKKTLKKSADKNLEIIVT	K	G	A	K	K	T	1	0	0	2	0	1	1	2	0	0	0	2	0	0	0	2	0	0	0	0	0	0	11	1	1120.5	A0A2I3BRB9;Z4YM84;A0A2I3BQH8;A0A2I3BQ50;Q5XG73-2;Q5XG73-3;E9QNH7;Q5XG73	A0A2I3BRB9	177	187	Acbd5	Acyl-CoA-binding domain-containing protein 5	no	no	2	2.6245e-05	156.58	519680	545100	489390	473480	399430	496660	426340	464360	430430	525900	487520	513770	497060	484390	413040	496790	431880	500780	422440	493810	1	1	1	1	1	1	1	1	1	1	66319000	NA	NA	28302	746;4357	30314	68332	87935	87935	NA	10090	-0.0557844	1	-3.25989	-3.179	-3.28574	-3.34535	-3.53232	-3.28423	-3.38749	-3.28834	-3.33782	-3.34568	0.999984	-0.00825426	0.897864
GAESAESADAAIMNNDPNFTETIDESK	YMFRHKGTYHTNEAKGAESAESADAAIMNN	MNNDPNFTETIDESKKEWLI__________	K	G	A	S	K	K	5	0	3	3	0	0	4	1	0	2	0	1	1	1	1	3	2	0	0	0	0	0	27	0	2826.21	E9QNF7;Q9CPW0;Q9CPW0-2	E9QNF7	1301	1327	Cntnap2	Contactin-associated protein-like 2	yes	no	3	9.3515e-17	154.7	210670	210820	224790	214590	180410	216160	195740	179750	212640	207900	197830	199060	226340	216970	186870	216210	198590	195370	208050	195300	6	6	6	6	6	6	6	6	6	6	23943000	NA	NA	28303	2060	30315;30316	68333;68334;68335	87936;87937;87938;87939;87940;87941	87941	1708	10090	-0.126282	6	-3.35052	-3.3375	-3.19614	-3.27507	-3.46697	-3.27238	-3.29855	-3.44559	-3.14318	-3.47257	0.999984	-0.00121476	0.986859
GAESAESADAAIMNNDPNFTETIDESKK	YMFRHKGTYHTNEAKGAESAESADAAIMNN	NNDPNFTETIDESKKEWLI___________	K	G	A	K	K	E	5	0	3	3	0	0	4	1	0	2	0	2	1	1	1	3	2	0	0	0	0	0	28	1	2954.31	E9QNF7;Q9CPW0;Q9CPW0-2	E9QNF7	1301	1328	Cntnap2	Contactin-associated protein-like 2	yes	no	3	5.8616e-09	81.888	589570	520430	569620	554060	509140	515970	480780	446920	542250	626200	553190	491660	578120	557980	521600	518950	491960	493190	529720	582820	6	6	6	6	6	6	6	6	6	6	43485000	NA	NA	28304	2060	30317;30318	68336;68337	87942;87943;87944;87945;87946;87947	87942	1708	10090	-0.0902423	6	-3.24539	-3.41335	-3.23426	-3.28615	-3.34974	-3.39674	-3.38166	-3.51111	-3.17218	-3.26138	0.999984	-0.0388358	0.570949
GAESILAASAPPQHQERPGAVAIGSVR	PCLGPAAAAGSGLRRGAESILAASAPPQHQ	QHQERPGAVAIGSVRGQTTGKGPPQSPVFE	R	G	A	V	R	G	6	2	0	0	0	2	2	3	1	2	1	0	0	0	3	3	0	0	0	2	0	0	27	1	2668.4	A0A0U1RPL0;Q7TQH0-3;Q7TQH0-2;Q7TQH0	A0A0U1RPL0	72	98	Atxn2l	Ataxin-2-like protein	yes	no	4	1.2408e-30	152.41	1778800	1814700	1740800	1821600	1831000	1859100	1627400	1765300	1581800	1956000	1669200	1713100	1769100	1843800	1854300	1863000	1663200	1899000	1555000	1838300	2	2	2	2	2	2	2	2	2	2	330630000	NA	NA	28305	453	30319	68338	87948;87949	87949	NA	10090	0.137044	2	-3.38455	-3.34373	-3.35492	-3.3014	-3.23558	-3.27983	-3.35487	-3.26162	-3.35998	-3.35051	0.999984	0.0026733	0.952978
GAESITTYTFNTHK	NRHFIVPASRFKLLKGAESITTYTFNTHKA	KGAESITTYTFNTHKAQHTFCKRCGVQSFY	K	G	A	H	K	A	1	0	1	0	0	0	1	1	1	1	0	1	0	1	0	1	4	0	1	0	0	0	14	0	1568.75	Q9CXS4	Q9CXS4	174	187	Cenpv	Centromere protein V	yes	yes	3	2.1127e-17	159.5	17628000	16445000	17430000	15652000	16149000	17042000	16227000	16950000	14939000	19207000	16543000	15515000	17669000	15916000	16529000	17035000	16444000	18226000	14724000	18022000	6	6	6	6	6	6	6	6	6	6	2048700000	NA	NA	28306	6895	30320	68339;68340;68341;68342	87950;87951;87952;87953;87954;87955	87950	NA	10090	-0.0145373	6	-3.31295	-3.40118	-3.26846	-3.43562	-3.33212	-3.3207	-3.27441	-3.23561	-3.35783	-3.29214	0.999984	0.053928	0.267357
GAESQEEPVLELEPEERASLSEK	QGADEASQDIASAHRGAESQEEPVLELEPE	VLELEPEERASLSEKERQNEEVNERDNCSA	R	G	A	E	K	E	2	1	0	0	0	1	8	1	0	0	3	1	0	0	2	3	0	0	0	1	0	0	23	1	2555.22	Q76LL6-3;Q76LL6-2;Q76LL6-4;Q76LL6	Q76LL6-3	597	619	Fhod3	FH1/FH2 domain-containing protein 3	yes	no	3	0.030473	34.658	31685	32193	31667	38027	30912	29872	31020	21228	36439	39500	29738	30455	32100	37977	31534	30289	31681	24451	35540	36450	1	1	1	1	1	1	1	1	1	1	4769200	NA	NA	28307	4913	30321	68343	87956	87956	NA	10090	0.00846812	1	-3.41048	-3.37554	-3.35052	-3.09841	-3.33887	-3.45447	-3.28307	-3.85439	-3.01489	-3.19539	0.999984	-0.0456782	0.738587
GAESSGDMDVLLTHPNFTSESSK	VDSEYIATVCGSFRRGAESSGDMDVLLTHP	DVLLTHPNFTSESSKQPKLLHRVVEQLQKV	R	G	A	S	K	Q	1	0	1	2	0	0	2	2	1	0	2	1	1	1	1	5	2	0	0	1	0	0	23	0	2408.08	Q8K409	Q8K409	184	206	Polb	DNA polymerase beta	yes	yes	3	2.0197e-09	94.463	268740	249710	234820	231200	221910	229620	233360	207490	217620	223380	251980	235520	240260	235240	227110	230240	236020	223250	214360	210390	2	2	2	2	2	2	2	2	2	2	44203000	NA	NA	28308	5949	30322	68344;68345	87957;87958	87957	NA	10090	-0.0675331	2	-3.17362	-3.26759	-3.30749	-3.34184	-3.34261	-3.35956	-3.21926	-3.41287	-3.28411	-3.54329	0.999984	-0.0771895	0.252166
GAETELVR	KKEKRGPGRKARKQKGAETELVRFLPAAGD	RKARKQKGAETELVRFLPAAGDENSKRLSS	K	G	A	V	R	F	1	1	0	0	0	0	2	1	0	0	1	0	0	0	0	0	1	0	0	1	0	0	8	0	873.456	E9QN31;Q922K7;A0A0N4SW16	E9QN31	24	31	Nop2	Probable 28S rRNA (cytosine-C(5))-methyltransferase	yes	no	2	0.0010597	176.66	1652800	1747100	1503700	1615900	1258200	1638000	1637400	1604100	1561400	1351500	1550200	1647800	1531500	1644700	1306200	1643300	1640900	1690000	1536400	1289900	2	2	2	2	2	2	2	2	2	2	166770000	NA	NA	28309	2056	30323	68346;68347	87959;87960	87959	NA	10090	0.0138062	2	-3.30423	-3.21219	-3.37984	-3.28795	-3.59053	-3.27619	-3.15972	-3.21345	-3.19239	-3.69754	0.999984	0.0470896	0.66456
GAEVNQVK	ASKLVMSYVAAVCGKGAEVNQVKEQLLQSN	VAAVCGKGAEVNQVKEQLLQSNPVLEAFGN	K	G	A	V	K	E	1	0	1	0	0	1	1	1	0	0	0	1	0	0	0	0	0	0	0	2	0	0	8	0	843.445	E9QNH6;E9Q580;Q7TQD7;P46735-2;P46735;D3YV80	E9QNH6	132	139	Myo1b	Unconventional myosin-Ib	yes	no	2	0.0024642	133.6	3969000	4095100	3554300	3789100	3296100	3720600	3773200	3521200	3457600	4052300	3722000	3862400	3629000	3854700	3385200	3736700	3798400	3800100	3408600	3801500	2	2	2	2	2	2	2	2	2	2	337710000	NA	NA	28311	1923	30325	68349;68350;68351	87962;87963;87964	87962	NA	10090	0.0170464	3	-3.29312	-3.23601	-3.39155	-3.31119	-3.45389	-3.34534	-3.20809	-3.33191	-3.29822	-3.36611	0.999984	0.0272156	0.615494
GAFCDLVWSDPEDVDTWAISPR	DQIRTIERNQEIPHKGAFCDLVWSDPEDVD	WSDPEDVDTWAISPRGAGWLFGAKVTNEFV	K	G	A	P	R	G	2	1	0	4	1	0	1	1	0	1	1	0	0	1	2	2	1	2	0	2	0	0	22	0	2535.14	A0A0N4SVL9;Q9CQR6	A0A0N4SVL9	167	188	Ppp6c	Serine/threonine-protein phosphatase 6 catalytic subunit;Serine/threonine-protein phosphatase 6 catalytic subunit, N-terminally processed	yes	no	2	0.0089387	72.615	163110	156930	152070	132530	173990	152350	114690	148240	153970	188030	153000	147870	155260	136080	174390	151770	120960	161120	149460	175540	2	2	2	2	2	2	2	2	2	2	15139000	NA	NA	28312	248	30326	68352;68353	87965;87966	87965	NA	10090	-0.0685243	2	-3.2969	-3.34063	-3.33722	-3.54757	-3.09649	-3.35433	-3.64699	-3.30088	-3.18619	-3.19474	0.999984	-0.0128638	0.899232
GAFCEVRPDDK	MMACLLSSLKANGSRGAFCEVRPDDKRILE	NGSRGAFCEVRPDDKRILEFYSKLGCFEIA	R	G	A	D	K	R	1	1	0	2	1	0	1	1	0	0	0	1	0	1	1	0	0	0	0	1	0	0	11	1	1292.58	Q9EQQ9;Q9EQQ9-3;Q9EQQ9-2;A0A494B913	Q9EQQ9	875	885	Mgea5	Protein O-GlcNAcase	yes	no	2;3	1.108e-05	123.63	2273100	2414800	2109000	2333700	1624800	2209900	2088300	2128100	2084900	1912900	2132200	2278600	2143100	2365700	1696300	2225200	2096800	2253200	2047200	1818800	2	2	2	2	2	2	2	2	2	2	362190000	NA	NA	28313	7368	30327	68354;68355	87967;87968	87967	NA	10090	-0.0526524	2	-3.28632	-3.18708	-3.33364	-3.19951	-3.66347	-3.28598	-3.25064	-3.24749	-3.21709	-3.63818	0.999984	0.00612811	0.954266
GAFCNGQK	YSCVEDKMYTGRKGKGAFCNGQKLQVSQQE	YTGRKGKGAFCNGQKLQVSQQEDITKSLLV	K	G	A	Q	K	L	1	0	1	0	1	1	0	2	0	0	0	1	0	1	0	0	0	0	0	0	0	0	8	0	880.386	Q924B0;O55023;Q80ZJ2;A0A0A6YW07	Q924B0	138	145	Impa1	Inositol monophosphatase 1	yes	no	2	0.0010502	175.93	7186400	7416700	7045900	6842300	7584700	6920900	6587300	7166700	6512600	8209400	6743800	6994900	7161600	6965300	7667300	6952700	6745000	7698900	6397600	7695200	3	3	3	3	3	3	3	3	3	3	974960000	NA	NA	28314	6475	30328	68356;68357	87969;87970;87971	87969	NA	10090	-0.0588416	3	-3.37757	-3.32007	-3.34527	-3.3995	-3.1925	-3.39086	-3.34514	-3.2476	-3.3257	-3.28852	0.999984	0.00741846	0.88558
GAFEEEEEPSYPILGR	NALTVAAEDSGVQTRGAFEEEEEPSYPILG	AFEEEEEPSYPILGRVREGDGQKEPKHVVL	R	G	A	G	R	V	1	1	0	0	0	0	5	2	0	1	1	0	0	1	2	1	0	0	1	0	0	0	16	0	1821.84	Q8K4L2;E9Q3Z5;A0A1B0GS91;Q8K4L3-3;Q8K4L3	Q8K4L2	926	941	Svil	Supervillin	yes	no	2	0.0093102	77.379	32472	33470	34033	27969	44556	38385	29005	41508	33107	35317	30488	31534	34548	28833	44345	38016	30440	43557	32327	33638	1	1	1	1	1	1	1	1	1	1	7235100	NA	NA	28315	520	30329	68358	87972	87972	NA	10090	-0.0359384	1	-3.49773	-3.44206	-3.3692	-3.66424	-2.93405	-3.21536	-3.50261	-3.00961	-3.27588	-3.47952	0.999984	0.0848631	0.536094
GAFERK	SRQSGYCAMISRIPRGAFERKLSYDWSQFN	CAMISRIPRGAFERKLSYDWSQFNTLYLRV	R	G	A	R	K	L	1	1	0	0	0	0	1	1	0	0	0	1	0	1	0	0	0	0	0	0	0	0	6	1	706.376	A0A0R4J081;A2AQ17;Q9CWX2	A0A0R4J081	195	200	Ndufaf1	Complex I intermediate-associated protein 30, mitochondrial	yes	no	3	0.069039	46.324	3536800	3596300	3304900	3583800	2570500	3092600	3166400	3298100	3025000	2988900	3317700	3394700	3356800	3621000	2678300	3139800	3180900	3477200	2976300	2836400	1	1	1	1	1	1	1	1	1	1	8815400000	NA	NA	28316	292	30330	68359	87973	87973	NA	10090	0.0112902	1	-3.25066	-3.21459	-3.28771	-3.18276	-3.6038	-3.40326	-3.25224	-3.21754	-3.28226	-3.59644	0.999984	-0.042445	0.657667
GAFFMDEDEEVYK	AVKGKYKFLQKYYHRGAFFMDEDEEVYKRD	HRGAFFMDEDEEVYKRDFSAPTLEDHFNKT	R	G	A	Y	K	R	1	0	0	2	0	0	3	1	0	0	0	1	1	2	0	0	0	0	1	1	0	0	13	0	1578.65	C0HKD9;C0HKD8	C0HKD9	345	357	NA	NA	yes	no	2	1.9315e-10	179.57	1321300	1324200	1223000	1365400	992710	1275600	1186100	1145300	1217500	1249300	1239300	1250500	1243700	1377900	1030200	1283600	1195700	1233900	1194000	1175900	4	4	4	4	4	4	4	4	4	4	139440000	NA	NA	28317	1444	30331;30332	68360;68361;68362;68363	87974;87975;87976;87977	87975	1180	10090	-0.111356	4	-3.28312	-3.26797	-3.33387	-3.1869	-3.58838	-3.29288	-3.28084	-3.35543	-3.20725	-3.46692	0.999984	0.0113855	0.884322
GAFGEVAVVK	QLHREDFEIIKVIGRGAFGEVAVVKMKNTE	KVIGRGAFGEVAVVKMKNTERIYAMKILNK	R	G	A	V	K	M	2	0	0	0	0	0	1	2	0	0	0	1	0	1	0	0	0	0	0	3	0	0	10	0	975.539	Q7TT50;A0A1Y7VKD5;D3YYN8;E9PVY0;A0A1D5RLQ9;Q3UU96;H7BX44	Q7TT50	85	94	Cdc42bpb;Cdc42bpa	Serine/threonine-protein kinase MRCK beta;Non-specific serine/threonine protein kinase;Serine/threonine-protein kinase MRCK alpha	no	no	2	5.1322e-05	169.12	4609700	4362400	4189700	4257400	3560300	4353600	4010600	4070100	3648500	4473200	4323300	4116900	4268400	4317700	3676300	4361000	4039700	4378800	3598100	4206600	2	2	2	2	2	2	2	2	2	2	463110000	NA	NA	28318	5006;556	30333	68364;68365	87978;87979	87979	NA	10090	0.0501836	2	-3.23416	-3.30171	-3.3112	-3.3	-3.49958	-3.2756	-3.27699	-3.27984	-3.37762	-3.38048	0.999984	0.0112237	0.842475
GAFGKPQGTVAR	MLSCAGADRLQTGMRGAFGKPQGTVARVHI	GMRGAFGKPQGTVARVHIGQVIMSIRTKLQ	R	G	A	A	R	V	2	1	0	0	0	1	0	3	0	0	0	1	0	1	1	0	1	0	0	1	0	0	12	1	1187.64	Q6ZWV3;I7HLV2;P86048	Q6ZWV3	117	128	Rpl10;Rpl10l	60S ribosomal protein L10;60S ribosomal protein L10-like	yes	no	3	1.0271e-05	92.969	16950000	16769000	16014000	16110000	13155000	17818000	17256000	17815000	16744000	16680000	15902000	15823000	16262000	16376000	13678000	17797000	17297000	18879000	16462000	15811000	2	2	2	2	2	2	2	2	2	2	2646000000	NA	NA	28319	4902	30334	68366;68367	87980;87981	87980	NA	10090	0.0547902	2	-3.3532	-3.3567	-3.37437	-3.37768	-3.61162	-3.24013	-3.16937	-3.14747	-3.17693	-3.47932	0.999984	0.172067	0.0414587
GAFGVGQEQIDAFLK	EVLHLLLSHLLFGQKGAFGVGQEQIDAFLK	GAFGVGQEQIDAFLKTLRRDFPQERCPVVL	K	G	A	L	K	T	2	0	0	1	0	2	1	3	0	1	1	1	0	2	0	0	0	0	0	1	0	0	15	0	1578.8	Q6ZQ08;Q6ZQ08-4;A0A1D5RMJ8;Q6ZQ08-2;B7ZWL1;A0A1D5RMD8	Q6ZQ08	194	208	Cnot1	CCR4-NOT transcription complex subunit 1	yes	no	2	8.8378e-07	116.77	829220	889450	887620	853900	846460	847580	835280	845890	765670	957260	778700	839250	895430	866590	864420	851690	847180	909330	754820	898200	2	2	2	2	2	2	2	2	2	2	168110000	NA	NA	28320	4889	30335	68368;68369	87982;87983	87982	NA	10090	0.0379574	2	-3.43147	-3.31832	-3.27249	-3.3403	-3.29453	-3.35885	-3.26295	-3.26883	-3.35259	-3.32727	0.999984	0.0173247	0.706577
GAFGVVCK	EIDYKEIEVEEVVGRGAFGVVCKAKWRAKD	VEEVVGRGAFGVVCKAKWRAKDVAIKQIES	R	G	A	C	K	A	1	0	0	0	1	0	0	2	0	0	0	1	0	1	0	0	0	0	0	2	0	0	8	0	836.421	Q923A8;Q62073;A2AP93;A2AP92	Q923A8	45	52	Map3k7	Mitogen-activated protein kinase kinase kinase 7	yes	no	2	0.0068723	109.7	1228700	1099800	1115000	1246300	874020	1128400	1115300	1075500	1086700	1097500	1152300	1039800	1135100	1249900	911120	1139200	1119300	1149400	1068200	1035900	2	2	2	2	2	2	2	2	2	2	136540000	NA	NA	28321	4522	30336	68370;68371	87984;87985	87984	NA	10090	-0.00329498	2	-3.23665	-3.38455	-3.31595	-3.16728	-3.62079	-3.31848	-3.21834	-3.29485	-3.21992	-3.50252	0.999984	0.0342231	0.698999
GAFILK	______________________________	LQTTKWPGRGAFILKFWLIISLGLYLQVSK	R	G	A	L	K	F	1	0	0	0	0	0	0	1	0	1	1	1	0	1	0	0	0	0	0	0	0	0	6	0	647.401	Q8BLU0	Q8BLU0	12	17	Flrt2	NA	yes	yes	2	0.059183	93.595	2976800	2763800	2813000	2673400	2317800	2367400	2504800	2414400	2256600	2726600	2792700	2608000	2856700	2707400	2395900	2397000	2527400	2592500	2226500	2558000	1	1	1	1	1	1	1	1	1	1	447180000	NA	NA	28322	5371	30337	68372	87986	87986	NA	10090	0.0628428	1	-3.17896	-3.27408	-3.19983	-3.2852	-3.43272	-3.4684	-3.27002	-3.34714	-3.38467	-3.40858	0.999984	-0.101602	0.107506
GAFIYNALMDFIREEYHK	FFHDLSPGSCFFLPRGAFIYNALMDFIREE	IYNALMDFIREEYHKRNFTEVLSPNMYNSK	R	G	A	H	K	R	2	1	1	1	0	0	2	1	1	2	1	1	1	2	0	0	0	0	2	0	0	0	18	1	2216.07	Q8BLY2	Q8BLY2	416	433	Tarsl2	Probable threonine--tRNA ligase 2, cytoplasmic	yes	yes	4	1.6195e-06	98.507	192120	217540	215180	222740	204920	247680	194290	224270	214050	275750	180480	205420	216460	225470	209090	246800	198610	243940	209300	258000	2	2	2	2	2	2	2	2	2	2	12107000	NA	NA	28323	5373	30338	68373	87987;87988	87987	NA	10090	0.0130667	2	-3.58553	-3.39427	-3.36121	-3.32333	-3.38523	-3.17804	-3.41131	-3.22838	-3.23568	-3.16713	0.999984	0.165802	0.0238984
GAFLSNDAAYTYFYK	PKPISVWQGIPTSPKGAFLSNDAAYTYFYK	GAFLSNDAAYTYFYKGTKYWKFNNERLRME	K	G	A	Y	K	G	3	0	1	1	0	0	0	1	0	0	1	1	0	2	0	1	1	0	3	0	0	0	15	0	1729.8	O54732	O54732	512	526	Mmp15	Matrix metalloproteinase-15	yes	yes	2	0.001108	99.283	352060	351090	317390	339960	232190	331810	300180	288270	305570	270200	330160	331300	323020	344730	243440	332790	301500	307690	299780	256630	2	2	2	2	2	2	2	2	2	2	12219000	NA	NA	28324	2616	30339	68374	87989;87990	87989	NA	10090	-0.0369199	2	-3.19882	-3.19081	-3.2876	-3.20042	-3.69209	-3.24326	-3.2708	-3.3533	-3.20923	-3.68357	0.999984	-0.0380846	0.745234
GAFNFDK	LLGHGSGKLFVQDEKGAFNFDKETVINPET	KLFVQDEKGAFNFDKETVINPETGEQIQSW	K	G	A	D	K	E	1	0	1	1	0	0	0	1	0	0	0	1	0	2	0	0	0	0	0	0	0	0	7	0	797.371	Q99KK7	Q99KK7	467	473	Dpp3	Dipeptidyl peptidase 3	yes	yes	2	0.0087529	160.03	9996300	10015000	8877100	9057000	8694300	9234300	8811700	8592800	8043500	9125900	9373600	9443300	9075800	9234200	8869900	9250700	8923500	9221900	7931100	8598000	2	2	2	2	2	2	2	2	2	2	1145400000	NA	NA	28325	6552	30340	68375;68376	87991;87992	87992	NA	10090	-0.035987	2	-3.24157	-3.22688	-3.35209	-3.33508	-3.33564	-3.31494	-3.26553	-3.32591	-3.36123	-3.47595	0.999984	-0.0504609	0.33999
GAFNSK	MKYEDAVQFIRQKRRGAFNSKQLLYLEKYR	VQFIRQKRRGAFNSKQLLYLEKYRPKMRLR	R	G	A	S	K	Q	1	0	1	0	0	0	0	1	0	0	0	1	0	1	0	1	0	0	0	0	0	0	6	0	622.307	O70274	O70274	136	141	Ptp4a2	Protein tyrosine phosphatase type IVA 2	no	no	2	0.053156	97.071	2392000	2396400	2185900	2157200	1969300	2296000	2081900	2017000	2038000	2602700	2243500	2259500	2227600	2201600	2022000	2291800	2108000	2206800	2002900	2430600	1	1	1	1	1	1	1	1	1	1	119180000	NA	NA	28326	2673	30341	68377	87993	87993	NA	10090	-0.0187864	1	-3.27123	-3.25659	-3.34044	-3.37144	-3.44452	-3.28931	-3.31353	-3.38331	-3.30839	-3.2524	0.999984	0.0274543	0.581744
GAFPVSFVHFIAD	QEWWIGHIDGEPSRKGAFPVSFVHFIAD__	RKGAFPVSFVHFIAD_______________	K	G	A	A	D	-	2	0	0	1	0	0	0	1	1	1	0	0	0	3	1	1	0	0	0	2	0	0	13	0	1405.7	D3YX85;Q7SIG6;Q7SIG6-2;E9PX52	E9PX52	988	1000	Asap2	Arf-GAP with SH3 domain, ANK repeat and PH domain-containing protein 2	no	no	2	0.0049015	72.547	164230	159140	151900	159490	117770	147430	140690	142860	132610	153240	154050	150230	154400	161230	122630	148690	141470	153130	130550	144230	1	1	1	1	1	1	1	1	1	1	37016000	NA	NA	28327	1535;1789	30342	68378	87994	87994	NA	10090	0.0164133	1	-3.22423	-3.25766	-3.27604	-3.21762	-3.59672	-3.33889	-3.28941	-3.29142	-3.33885	-3.42711	0.999984	-0.0226819	0.7601
GAFRIEINFPAEYPFKPPK	AASRRLMKDNPPYDKGAFRIEINFPAEYPF	IEINFPAEYPFKPPKITFKTKIYHPNIDEK	K	G	A	P	K	I	2	1	1	0	0	0	2	1	0	2	0	2	0	3	4	0	0	0	1	0	0	0	19	2	2220.17	A0A338P7E5;P68037;A0A338P786;A0A338P702	A0A338P7E5	17	35	Ube2l3	Ubiquitin-conjugating enzyme E2 L3	yes	no	4	2.3937e-15	133.78	16486000	17431000	16996000	16978000	14484000	17888000	16907000	16330000	15067000	17352000	15477000	16450000	17163000	17229000	14968000	17879000	16991000	17544000	14874000	16352000	6	6	6	6	6	6	6	6	6	6	2280300000	NA	NA	28328	809	30343	68379;68380	87995;87996;87997;87998;87999;88000	87997	NA	10090	0.111881	6	-3.39589	-3.30348	-3.29115	-3.30461	-3.47542	-3.23712	-3.2015	-3.27568	-3.33183	-3.42499	0.999984	0.0598887	0.310528
GAFSNPETLDLYRDIPELQDF	VAVKQVMAGRTVEHRGAFSNPETLDLYRDI	ETLDLYRDIPELQDF_______________	R	G	A	D	F	-	1	1	1	3	0	1	2	1	0	1	3	0	0	2	2	1	1	0	1	0	0	0	21	1	2439.16	Q9D2R0	Q9D2R0	652	672	Aacs	Acetoacetyl-CoA synthetase	yes	yes	2	0.0040966	90.498	252760	254180	234470	236240	187590	241100	214070	198070	209510	215410	237090	239740	238350	240390	194620	240930	215950	214380	205910	203030	4	4	4	4	4	4	4	4	4	4	81593000	NA	NA	28329	7068	30344	68381;68382;68383	88001;88002;88003;88004	88004	NA	10090	-0.00259298	4	-3.21346	-3.19338	-3.26104	-3.26212	-3.53639	-3.24057	-3.29513	-3.43129	-3.2903	-3.5471	0.999984	-0.0675998	0.408582
GAFSVVR	TRFTDEYQLYEDIGKGAFSVVRRCVKLCTG	QLYEDIGKGAFSVVRRCVKLCTGHEYAAKI	K	G	A	V	R	R	1	1	0	0	0	0	0	1	0	0	0	0	0	1	0	1	0	0	0	2	0	0	7	0	734.408	A0A0G2JGS4;Q6PHZ2-5;Q6PHZ2;Q6PHZ2-2;E9Q1V9;Q8CCM0;E9QAJ4;D6RDQ8;E9Q1T1;E9Q1W0;Q6PHZ2-4;A0A2I3BQP6;Q923T9-2;Q923T9;Q923T9-3;P11798;F8WIS9;F6WHR9;D3Z7K9;Q5SVJ0;P28652;Q5SVI0;Q5SVI2;Q5SVI3;Q5SVI9;Q5SVI1;Q68EG2;Q5SVJ1	Q5SVJ0	23	29	Camk2d;Camk2g;Camk2a;Camk2b	Calcium/calmodulin-dependent protein kinase type II subunit delta;Calcium/calmodulin-dependent protein kinase type II subunit gamma;Calcium/calmodulin-dependent protein kinase type II subunit alpha;Calcium/calmodulin-dependent protein kinase type II subunit beta	no	no	2	0.014985	128.48	8611600	7644900	8960100	7963400	10243000	8094200	7909800	7695200	7087400	11777000	8085000	7220400	9079300	8040800	10295000	8113600	8137900	8529600	6994800	10913000	4	4	4	4	4	4	4	4	4	4	8939900000	NA	NA	28330	4323;4322;191;1869;2884;4855;738;6471;6472	30345	68384;68385;68386;68387	88005;88006;88007;88008	88008	NA	10090	0.0296959	4	-3.37925	-3.53905	-3.26123	-3.4433	-3.02172	-3.42763	-3.34388	-3.40765	-3.46637	-3.03059	0.999984	-0.00631388	0.953584
GAFTDNER	QTPLIFKGVVFNEMKGAFTDNERIFSQHLQ	VVFNEMKGAFTDNERIFSQHLQNKLLPDHT	K	G	A	E	R	I	1	1	1	1	0	0	1	1	0	0	0	0	0	1	0	0	1	0	0	0	0	0	8	0	908.399	Q8K411;Q8K411-2;Q8K411-3	Q8K411	208	215	Pitrm1	Presequence protease, mitochondrial	yes	no	2	0.0029243	141.52	1443400	1356100	1407800	1233700	1446300	1407500	1137700	1283900	1269500	1682200	1354500	1278700	1430400	1259500	1463000	1400800	1176800	1404000	1240700	1569300	1	1	1	1	1	1	1	1	1	1	121240000	NA	NA	28331	5950	30346	68388	88009	88009	NA	10090	-0.0590543	1	-3.30423	-3.38225	-3.27948	-3.48186	-3.19409	-3.29955	-3.48957	-3.33925	-3.29554	-3.18631	0.999984	0.00633843	0.927039
GAFWYK	KDTDSAITNCALSYKGAFWYKNCHRVNLMG	ITNCALSYKGAFWYKNCHRVNLMGRYGDNN	K	G	A	Y	K	N	1	0	0	0	0	0	0	1	0	0	0	1	0	1	0	0	0	1	1	0	0	0	6	0	770.375	Q80YX1;Q80YX1-2;Q80YX1-3;Q80YX1-4;Q80YX1-5	Q80YX1	2051	2056	Tnc	Tenascin	yes	no	2	0.037978	105.82	4660500	4851100	4307800	4591700	3888000	4287400	3958000	4301700	3904800	4198500	4371500	4576500	4386500	4660500	3987800	4324700	4016300	4571200	3836200	3970100	1	1	1	1	1	1	1	1	1	1	635800000	NA	NA	28332	5135	30347	68389	88010	88010	NA	10090	-0.019212	1	-3.26836	-3.19854	-3.32111	-3.24097	-3.42257	-3.34772	-3.34606	-3.25002	-3.32969	-3.52193	0.999984	-0.068774	0.278714
GAGAAAAAALEEPAAAGQK	AGSCCLGAEGGADPRGAGAAAAAALEEPAA	AAAAALEEPAAAGQKEKEEALEEKLRDLTF	R	G	A	Q	K	E	10	0	0	0	0	1	2	3	0	0	1	1	0	0	1	0	0	0	0	0	0	0	19	0	1623.82	D3YWQ0-2;D3YWQ0;S4R2G0;S4R215	D3YWQ0-2	89	107	Dgki	Diacylglycerol kinase	yes	no	2	1.9181e-38	228.7	1319400	1326800	1402500	1303200	1525600	1321500	1186800	1298800	1210900	1849800	1238900	1252200	1418100	1320900	1537800	1325800	1224900	1426700	1187900	1718400	2	2	2	2	2	2	2	2	2	2	219120000	NA	NA	28333	1531	30348	68390;68391	88011;88012	88012	NA	10090	0.0346903	2	-3.44088	-3.42082	-3.29198	-3.40985	-3.12414	-3.39757	-3.43567	-3.32966	-3.37077	-3.05635	0.999984	0.0195285	0.819063
GAGAFGYFEVTHDITR	HFDRERIPERVVHAKGAGAFGYFEVTHDIT	AGAFGYFEVTHDITRYSKAKVFEHIGKRTP	K	G	A	T	R	Y	2	1	0	1	0	0	1	3	1	1	0	0	0	2	0	0	2	0	1	1	0	0	16	0	1739.83	P24270;A2AL20	P24270	78	93	Cat	Catalase	yes	no	3	8.7314e-05	167.03	5947600	6493300	6658200	6656400	5318600	6393900	6017300	5333000	6269600	6206300	5587400	6131500	6683600	6722500	5517200	6413900	6084300	5798600	6144700	5828000	3	3	3	3	3	3	3	3	3	3	1016100000	NA	NA	28334	3021	30349	68392;68393;68394	88013;88014;88015	88015	NA	10090	-0.0135866	3	-3.43104	-3.29241	-3.20743	-3.21975	-3.48505	-3.28563	-3.25622	-3.45448	-3.16107	-3.47257	0.999984	0.00114328	0.988457
GAGALLQHGLVNFTLSK	KRLSHVSGHRSYYLRGAGALLQHGLVNFTL	GALLQHGLVNFTLSKLVSRGFTPMTVPDLL	R	G	A	S	K	L	2	0	1	0	0	1	0	3	1	0	4	1	0	1	0	1	1	0	0	1	0	0	17	0	1724.96	Q9JJL8	Q9JJL8	233	249	Sars2	Serine--tRNA ligase, mitochondrial	yes	yes	3	5.0518e-06	93.909	2835400	3004400	3187000	2982900	3086400	3202800	2837500	2831800	2610000	3349500	2663800	2835900	3206000	3023900	3143600	3195800	2889600	3073600	2572600	3140500	2	2	2	2	2	2	2	2	2	2	186010000	NA	NA	28335	7492	30350	68395;68396	88016;88017	88016	NA	10090	0.123874	2	-3.46324	-3.36773	-3.23381	-3.34123	-3.23362	-3.24644	-3.30416	-3.33115	-3.38884	-3.32581	0.999984	0.00864606	0.87535
GAGAVIHTHSK	KSQCTPLFMNAYTMRGAGAVIHTHSKAAVM	YTMRGAGAVIHTHSKAAVMATLLFPGQEFK	R	G	A	S	K	A	2	0	0	0	0	0	0	2	2	1	0	1	0	0	0	1	1	0	0	1	0	0	11	0	1076.57	Q9WVQ5	Q9WVQ5	108	118	Apip	Methylthioribulose-1-phosphate dehydratase	yes	yes	2	2.6158e-14	230.24	803050	836370	762610	703770	771320	780270	729070	788800	682920	868720	753400	788050	776180	722370	784040	779460	741670	845600	672550	816100	2	2	2	2	2	2	2	2	2	2	51286000	NA	NA	28336	7797	30351	68397;68398	88018;88019	88018	NA	10090	0.0374678	2	-3.32945	-3.25881	-3.34321	-3.47099	-3.28036	-3.32995	-3.31087	-3.22136	-3.36932	-3.31901	0.999984	0.0264636	0.61222
GAGAYICGEETALIESIEGK	NACGSDYDFDVFVVRGAGAYICGEETALIE	ICGEETALIESIEGKQGKPRLKPPFPADVG	R	G	A	G	K	Q	3	0	0	0	1	0	4	4	0	3	1	1	0	0	0	1	1	0	1	0	0	0	20	0	2066.98	D3YUM1;Q91YT0;D3Z1U9;D3Z0K1	D3YUM1	191	210	Ndufv1	NADH dehydrogenase [ubiquinone] flavoprotein 1, mitochondrial	yes	no	2	3.1561e-43	292.8	1480800	1488100	1607000	1412000	1850900	1542700	1342900	1388400	1291700	2147500	1390700	1403900	1624200	1436300	1857500	1538400	1390400	1544800	1270500	1990100	13	13	13	13	13	13	13	13	13	13	377580000	NA	NA	28337	1503	30352	68399;68400;68401;68402;68403;68404;68405;68406;68407	88020;88021;88022;88023;88024;88025;88026;88027;88028;88029;88030;88031;88032;88033	88032	NA	10090	-0.0077763	14	-3.45136	-3.43228	-3.27258	-3.47115	-3.02226	-3.35126	-3.43437	-3.41039	-3.45456	-3.01804	0.999984	-0.00379865	0.971661
GAGCDVAMETLCTDSK	LDQNGWHCVCQPGWRGAGCDVAMETLCTDS	AGCDVAMETLCTDSKDNEGDGLIDCMDPDC	R	G	A	S	K	D	2	0	0	2	2	0	1	2	0	0	1	1	1	0	0	1	2	0	0	1	0	0	16	0	1713.7	B7ZNJ5;G3X907;Q9WTS6-2;Q9WTS6-3;Q9WTS6-4;Q9WTS6-6;Q9WTS6-8;Q9WTS6;Q9WTS6-5;Q9WTS6-7	B7ZNJ5	770	785	Tenm3	Teneurin-3	yes	no	2	1.4994e-05	167.84	494670	515030	485490	487090	348850	541810	447580	425480	510870	421640	464200	485880	491000	495710	366200	538410	451410	458500	498830	399780	3	3	3	3	3	3	3	3	3	3	95890000	NA	NA	28338	1423	30353;30354	68408;68409	88034;88035;88036	88035	1160	10090	-0.127496	3	-3.30844	-3.23826	-3.27468	-3.28187	-3.70505	-3.1361	-3.29475	-3.39189	-3.06804	-3.64185	0.999984	0.0551325	0.648525
GAGDEDLIMLDIYAIEELRAK	FEEERRLAQLKSQGKGAGDEDLIMLDIYAI	LIMLDIYAIEELRAKGLEATDDSPKYNYQS	K	G	A	A	K	G	3	1	0	3	0	0	3	2	0	3	3	1	1	0	0	0	0	0	1	0	0	0	21	1	2334.18	Q8BGQ7	Q8BGQ7	456	476	Aars	Alanine--tRNA ligase, cytoplasmic	yes	yes	3	9.2781e-12	160.45	582860	533680	559260	518610	491020	584230	517000	509480	475360	572200	546870	503630	567750	526910	504980	581310	522640	551030	468560	537980	7	7	7	7	7	7	7	7	7	7	36208000	NA	NA	28339	5238	30355;30356	68410;68411;68412	88037;88038;88039;88040;88041;88042;88043	88043	5673	10090	0.0639912	7	-3.25987	-3.37505	-3.25872	-3.37952	-3.39999	-3.21546	-3.27484	-3.32007	-3.36009	-3.38946	0.999984	0.0226442	0.662067
GAGEGYQPPNIILDIQPGGNHVIEDSHK	NYTEKLKEAVAEHTKGAGEGYQPPNIILDI	DIQPGGNHVIEDSHKKITTQMKFLYEELGL	K	G	A	H	K	K	1	0	2	2	0	2	2	5	2	4	1	1	0	0	3	1	0	0	1	1	0	0	28	0	2954.45	Q8C167;Q8C167-3;Q8C167-2	Q8C167	668	695	Prepl	Prolyl endopeptidase-like	no	no	4	4.3213e-09	87.489	8268200	7766300	7386300	7475100	6517400	7468200	6663400	5963800	6598900	7933200	7753600	7328100	7538200	7585500	6695400	7468100	6760800	6577400	6481900	7406900	7	7	7	7	7	7	7	7	7	7	756520000	NA	NA	28341	5594;5595	30358	68414;68415;68416	88045;88046;88047;88048;88049;88050;88051	88049	NA	10090	0.0532003	7	-3.1842	-3.26255	-3.28613	-3.28082	-3.42022	-3.28999	-3.3375	-3.52161	-3.31564	-3.34682	0.999984	-0.0755265	0.221831
GAGEGYQPPNIILDIQPGGNHVIEDSHKK	NYTEKLKEAVAEHTKGAGEGYQPPNIILDI	IQPGGNHVIEDSHKKITTQMKFLYEELGLD	K	G	A	K	K	I	1	0	2	2	0	2	2	5	2	4	1	2	0	0	3	1	0	0	1	1	0	0	29	1	3082.55	Q8C167;Q8C167-3;Q8C167-2	Q8C167	668	696	Prepl	Prolyl endopeptidase-like	no	no	5	1.8193e-13	95.794	3668800	3688900	3510300	3534800	3435700	3693500	3240100	3014600	3256400	3657000	3442100	3480600	3569300	3590600	3499100	3685400	3303400	3293300	3196600	3428100	2	2	2	2	2	2	2	2	2	2	451540000	NA	NA	28342	5594;5595	30359	68417;68418	88052;88053	88052	NA	10090	0.0892396	2	-3.30501	-3.28513	-3.30794	-3.30983	-3.29246	-3.25431	-3.32626	-3.45443	-3.28313	-3.41261	0.999984	-0.0460727	0.349386
GAGFGPEHNR	RVCQSKFHSFEDQLRGAGFGPEHNRHCLLT	EDQLRGAGFGPEHNRHCLLTCEDCKTRRGL	R	G	A	N	R	H	1	1	1	0	0	0	1	3	1	0	0	0	0	1	1	0	0	0	0	0	0	0	10	0	1040.48	Q9D8W7;A0A0J9YU93	Q9D8W7	119	128	Ociad2	OCIA domain-containing protein 2	yes	no	2;3	5.1707e-05	123.72	610650	611450	602220	602600	719690	599910	599210	560630	516630	790060	573060	577110	612860	610490	722800	601860	612820	616650	510860	734570	2	2	2	2	2	2	2	2	2	2	56610000	NA	NA	28343	7180	30360	68419;68420	88054;88055	88054	NA	10090	-0.0398294	2	-3.4079	-3.39402	-3.36717	-3.37819	-3.06362	-3.39248	-3.27717	-3.39727	-3.45521	-3.13924	0.999984	-0.0100933	0.902185
GAGFPSTPVGK	SELDMSSEPPQLTCKGAGFPSTPVGKSPMV	LTCKGAGFPSTPVGKSPMVEQAVQTSSVDN	K	G	A	G	K	S	1	0	0	0	0	0	0	3	0	0	0	1	0	1	2	1	1	0	0	1	0	0	11	0	1016.53	Q8BM41	Q8BM41	63	73	Lsm14b	NA	yes	yes	2	9.4748e-07	176.38	4166400	4156300	3137000	4039600	2592500	3522400	3763100	3530200	3634500	2972600	3902700	3922300	3244200	4089000	2703500	3568600	3756500	3714800	3574200	2836300	4	4	4	4	4	4	4	4	4	4	466730000	NA	NA	28344	5375	30361	68421;68422;68423;68424	88056;88057;88058;88059	88059	NA	10090	0.0214917	4	-3.15929	-3.1508	-3.50792	-3.15502	-3.7365	-3.36051	-3.14815	-3.26442	-3.16243	-3.74932	0.999984	0.00493991	0.972799
GAGHEIREAIQHPADEK	LKDAEGILEDLQSYRGAGHEIREAIQHPAD	GHEIREAIQHPADEKLQEKAWGAVVPLVGK	R	G	A	E	K	L	3	1	0	1	0	1	3	2	2	2	0	1	0	0	1	0	0	0	0	0	0	0	17	1	1856.91	Q921M7;A0A2I3BRN5;A0A2I3BPH9	Q921M7	58	74	Fam49b	Protein FAM49B	no	no	5	7.6008e-06	101.42	951890	983680	969300	942400	1017400	1017400	902560	923580	915230	1120800	893520	928130	982330	957750	1030400	1015500	923700	1003300	898060	1049300	4	4	4	4	4	4	4	4	4	4	95747000	NA	NA	28346	6429	30363	68426;68427	88061;88062;88063;88064	88062	NA	10090	0.018743	4	-3.41926	-3.35987	-3.33233	-3.38486	-3.21599	-3.28222	-3.33802	-3.32889	-3.28201	-3.28655	0.999984	0.0389229	0.418227
GAGHMVPTDKPR	GFVKECSHITFLTIKGAGHMVPTDKPRAAF	TIKGAGHMVPTDKPRAAFTMFSRFLNKEPY	K	G	A	P	R	A	1	1	0	1	0	0	0	2	1	0	0	1	1	0	2	0	1	0	0	1	0	0	12	1	1264.63	G3X8T3;P16675	G3X8T3	466	477	Ctsa	Carboxypeptidase;Lysosomal protective protein;Lysosomal protective protein 32 kDa chain;Lysosomal protective protein 20 kDa chain	yes	no	3	6.5319e-05	104.79	436690	433270	450040	419890	393400	437210	407130	392770	363540	523610	409960	408860	454620	426150	404520	437140	411600	430550	358850	488170	1	1	1	1	1	1	1	1	1	1	35009000	NA	NA	28347	2299	30364	68428	88065	88065	1881	10090	0.0129076	1	-3.34573	-3.34508	-3.2415	-3.35347	-3.38909	-3.30299	-3.28883	-3.36473	-3.41631	-3.1868	0.999984	0.02304	0.664825
GAGIGGLGITVEGPSESK	EAFTNKSNVFTVVTRGAGIGGLGITVEGPS	IGGLGITVEGPSESKINCRDNKDGSCSAEY	R	G	A	S	K	I	1	0	0	0	0	0	2	6	0	2	1	1	0	0	1	2	1	0	0	1	0	0	18	0	1627.84	Q80X90	Q80X90	1355	1372	Flnb	Filamin-B	yes	yes	2	4.9625e-13	158.2	432460	443440	439240	479900	419920	453040	428010	437330	407520	558100	405930	419010	444640	482890	429110	456280	433840	475770	401020	520920	2	2	2	2	2	2	2	2	2	2	26933000	NA	NA	28348	5100	30365	68429;68430	88066;88067	88066	NA	10090	0.0529078	2	-3.44074	-3.39258	-3.35751	-3.24172	-3.37594	-3.33265	-3.29765	-3.29066	-3.33253	-3.17574	0.999984	0.0758533	0.160617
GAGLFLLAGPAEAVETLGPR	GSEETLLFLTVGDEKGAGLFLLAGPAEAVE	LLAGPAEAVETLGPRVAEVLEGKGAGKKGR	K	G	A	P	R	V	4	1	0	0	0	0	2	4	0	0	4	0	0	1	2	0	1	0	0	1	0	0	20	0	1938.06	Q3THG9;A2A4P4;A2A4P3	Q3THG9	349	368	Aarsd1;Gm27029	Alanyl-tRNA editing protein Aarsd1	yes	no	2	8.0996e-49	245.03	897540	920770	840710	874850	609700	850340	776370	802630	823500	779570	841960	868690	853150	888220	639410	854490	781320	855130	806480	737980	5	5	5	5	5	5	5	5	5	5	118450000	NA	NA	28349	3930	30366	68431;68432	88068;88069;88070;88071;88072	88070	NA	10090	0.125955	5	-3.2526	-3.20374	-3.28618	-3.24068	-3.70322	-3.28951	-3.30381	-3.27991	-3.1829	-3.55885	0.999984	0.0142872	0.889317
GAGPEIEHLEFK	CTLLDEPENLDDEAKGAGPEIEHLEFKIGV	EAKGAGPEIEHLEFKIGVEPKDSLPFTVIL	K	G	A	F	K	I	1	0	0	0	0	0	3	2	1	1	1	1	0	1	1	0	0	0	0	0	0	0	12	0	1325.66	P27671	P27671	542	553	Rasgrf1	Ras-specific guanine nucleotide-releasing factor 1	yes	yes	3	7.7079e-05	111.86	1472300	1180700	1486900	1249900	1778300	1517400	989700	1192100	1096200	2173300	1381900	1115300	1510700	1264400	1773600	1501200	1051600	1361500	1071600	2005000	2	2	2	2	2	2	2	2	2	2	93312000	NA	NA	28350	3060	30367	68433;68434	88073;88074	88073	NA	10090	0.0117615	2	-3.31704	-3.62348	-3.24202	-3.50445	-2.93736	-3.23249	-3.73204	-3.48768	-3.54869	-2.85818	0.999984	-0.0469469	0.781966
GAGPEIR	LQDSESILTDLQAYKGAGPEIRDAIQNPND	LTDLQAYKGAGPEIRDAIQNPNDIQLQEKA	K	G	A	I	R	D	1	1	0	0	0	0	1	2	0	1	0	0	0	0	1	0	0	0	0	0	0	0	7	0	698.371	Q8BHZ0	Q8BHZ0	57	63	Fam49a	Protein FAM49A	yes	yes	2	0.01374	111.28	1854600	1782200	1601700	1594500	1463000	1580900	1537300	1708100	1486500	1796000	1738700	1680300	1639600	1626300	1500600	1591600	1556500	1819100	1461800	1690000	1	1	1	1	1	1	1	1	1	1	169890000	NA	NA	28351	5314	30368	68435	88075	88075	NA	10090	0.00988715	1	-3.20787	-3.25333	-3.35859	-3.37702	-3.4428	-3.39721	-3.32057	-3.19266	-3.33315	-3.35715	0.999984	0.00777382	0.895159
GAGPEIRDAIQNPNDIQLQEK	LQDSESILTDLQAYKGAGPEIRDAIQNPND	RDAIQNPNDIQLQEKAWNAVCPLVVRLKRF	K	G	A	E	K	A	2	1	2	2	0	3	2	2	0	3	1	1	0	0	2	0	0	0	0	0	0	0	21	1	2305.17	Q8BHZ0	Q8BHZ0	57	77	Fam49a	Protein FAM49A	yes	yes	3	2.3308e-32	202.81	5527800	5872500	4828500	5442100	5117100	5559000	5419800	5786400	4859600	5877600	5182900	5538800	4948200	5539000	5202000	5582000	5473400	6156400	4795900	5543100	4	4	4	4	4	4	4	4	4	4	1.7582e+09	NA	NA	28352	5314	30369	68436;68437;68438;68439	88076;88077;88078;88079	88079	NA	10090	0.0658606	4	-3.36046	-3.2612	-3.49481	-3.33415	-3.36459	-3.31132	-3.23091	-3.16058	-3.35242	-3.3749	0.999984	0.0770161	0.208284
GAGPGCYLAGSLTLSK	QPFFVTSLPDDKIPKGAGPGCYLAGSLTLS	AGPGCYLAGSLTLSKTELGKKADVIPVHYY	K	G	A	S	K	T	2	0	0	0	1	0	0	4	0	0	3	1	0	0	1	2	1	0	1	0	0	0	16	0	1550.78	Q64514-2;Q64514;A0A087WQR6	Q64514-2	962	977	Tpp2	Tripeptidyl-peptidase 2	yes	no	2	5.4239e-39	248.42	1661400	1523800	1712100	1402500	1633600	1403800	1347600	1402500	1291800	1691200	1559700	1437100	1731500	1427700	1661600	1409900	1383100	1515700	1270800	1582000	2	2	2	2	2	2	2	2	2	2	1200100000	NA	NA	28353	4611	30370	68440;68441	88080;88081	88080	NA	10090	0.0229209	2	-3.24335	-3.35609	-3.1392	-3.4389	-3.16045	-3.44539	-3.38734	-3.35383	-3.41246	-3.32066	0.999984	-0.116341	0.0874096
GAGPLK	GTSLSAIHSSGSSGRGAGPLKGKASGTEAA	IHSSGSSGRGAGPLKGKASGTEAADFALPS	R	G	A	L	K	G	1	0	0	0	0	0	0	2	0	0	1	1	0	0	1	0	0	0	0	0	0	0	6	0	541.322	P70399-5;P70399;A0A5H1ZRL7;P70399-6	P70399-5	1324	1329	Tp53bp1	Tumor suppressor p53-binding protein 1	yes	no	2	0.054429	96.337	2315200	2362700	2033900	2228700	1597200	2217300	2095900	1973400	2166100	1999100	2170800	2228900	2075600	2264600	1666200	2222400	2104900	2115200	2123700	1889500	1	1	1	1	1	1	1	1	1	1	86801000	NA	NA	28354	3642	30371	68442	88082	88082	NA	10090	0.0333885	1	-3.24627	-3.20498	-3.37238	-3.25235	-3.67462	-3.26759	-3.23183	-3.3428	-3.1484	-3.56102	0.999984	0.0397937	0.697047
GAGPLSPSIQSR	PDTTYDIKVRAHTSKGAGPLSPSIQSRTMP	TSKGAGPLSPSIQSRTMPVEQVFAKNFRVA	K	G	A	S	R	T	1	1	0	0	0	1	0	2	0	1	1	0	0	0	2	3	0	0	0	0	0	0	12	0	1168.62	A2A8L5	A2A8L5	986	997	Ptprf	Receptor-type tyrosine-protein phosphatase F	no	no	2	0.0011764	118.81	553370	516510	514760	501930	473640	499750	493020	524660	471950	546620	519070	487420	524040	508990	485440	502670	499260	559060	464310	514760	1	1	1	1	1	1	1	1	1	1	27183000	NA	NA	28355	1019	30372	68443	88083	88083	NA	10090	0.0424701	1	-3.26762	-3.35508	-3.31118	-3.35953	-3.38483	-3.37364	-3.27621	-3.21056	-3.30333	-3.38829	0.999984	0.025244	0.604306
GAGQQQSQEMMEVDR	______________________________	GAGQQQSQEMMEVDRRVESEESGDEEGKKH	R	G	A	D	R	R	1	1	0	1	0	4	2	2	0	0	0	0	2	0	0	1	0	0	0	1	0	0	15	0	1692.72	Q3UM45	Q3UM45	6	20	Ppp1r7	Protein phosphatase 1 regulatory subunit 7	yes	yes	2	0.00077251	104.07	405580	400360	381080	405550	380470	349210	336170	340630	313470	483210	380470	378000	388080	409310	386460	353870	343280	374160	308770	448970	2	2	2	2	2	2	2	2	2	2	69892000	NA	NA	28356	4111	30373	68444;68445	88084;88085	88084	NA	10090	-0.0990832	2	-3.28479	-3.29149	-3.3139	-3.23605	-3.26975	-3.45966	-3.39757	-3.40265	-3.46254	-3.13508	0.999984	-0.0923083	0.167926
GAGQQQSQEMMEVDRRVESEESGDEEGK	______________________________	DRRVESEESGDEEGKKHGGGGIVANLSEQS	R	G	A	G	K	K	1	2	0	2	0	4	7	4	0	0	0	1	2	0	0	3	0	0	0	2	0	0	28	2	3124.33	Q3UM45	Q3UM45	6	33	Ppp1r7	Protein phosphatase 1 regulatory subunit 7	yes	yes	4	0.00024764	53.262	164670	170820	160490	167790	163190	155770	154690	161170	140040	161750	154520	161220	163060	169860	165840	157290	157180	171370	138140	152660	2	2	2	2	2	2	2	2	2	2	55788000	NA	NA	28357	4111	30374	68446;68447	88086;88087	88086	NA	10090	-0.146244	2	-3.34579	-3.2809	-3.3221	-3.26986	-3.25157	-3.38493	-3.27798	-3.24286	-3.38562	-3.47456	0.999984	-0.0591464	0.272474
GAGQTVTIIAQYQPEDYAR	DLRGASHEQAAAALKGAGQTVTIIAQYQPE	TVTIIAQYQPEDYARFEAKIHDLREQMMNH	K	G	A	A	R	F	3	1	0	1	0	3	1	2	0	2	0	0	0	0	1	0	2	0	2	1	0	0	19	0	2080.02	A0A338P6J0;Q91XM9-7;Q91XM9-3;Q91XM9-6;Q91XM9-2;Q91XM9-4;D3YUZ8;A0A571BEK3;A0A571BEZ4;D3YWU0;E9Q2L2;Q91XM9	A0A338P6J0	631	649	Dlg2	Disks large homolog 2	no	no	2	1.3753e-37	215.96	779170	727880	791000	739440	1024100	730520	671650	694080	598920	1151700	731380	687240	804500	747530	1019900	733480	699270	776310	591230	1064100	3	3	3	3	3	3	3	3	3	3	215710000	NA	NA	28358	793;6332;1882	30375	68448;68449;68450	88088;88089;88090	88090	NA	10090	0.0257226	3	-3.40022	-3.48647	-3.3177	-3.42687	-2.89863	-3.45222	-3.45644	-3.43313	-3.58589	-2.93942	0.999984	-0.0674425	0.625064
GAGQTVTIIAQYQPEDYARFEAK	DLRGASHEQAAAALKGAGQTVTIIAQYQPE	IAQYQPEDYARFEAKIHDLREQMMNHSMSS	K	G	A	A	K	I	4	1	0	1	0	3	2	2	0	2	0	1	0	1	1	0	2	0	2	1	0	0	23	1	2555.27	A0A338P6J0;Q91XM9-7;Q91XM9-3;Q91XM9-6;Q91XM9-2;Q91XM9-4;D3YUZ8;A0A571BEK3;A0A571BEZ4;D3YWU0;E9Q2L2;Q91XM9	A0A338P6J0	631	653	Dlg2	Disks large homolog 2	no	no	3	5.8493e-07	116.27	648460	663600	690680	621270	873320	677180	603190	598220	568760	894570	608930	625960	699980	632500	871510	675150	626440	663850	559940	830250	2	2	2	2	2	2	2	2	2	2	125640000	NA	NA	28359	793;6332;1882	30376	68451;68452	88091;88092	88091	NA	10090	0.0501946	2	-3.45903	-3.41374	-3.30724	-3.47197	-2.92228	-3.35548	-3.40542	-3.44144	-3.45432	-3.09781	0.999984	-0.0360414	0.745208
GAGSGELK	GVRVKETADFKVYTKGAGSGELKVTVKGPK	DFKVYTKGAGSGELKVTVKGPKGEERVKQK	K	G	A	L	K	V	1	0	0	0	0	0	1	3	0	0	1	1	0	0	0	1	0	0	0	0	0	0	8	0	717.366	B7FAU9;Q8BTM8;B7FAV1;F6XC15;Q8VHX6-2;Q8VHX6	B7FAU9	509	516	Flna;Flnc	Filamin-A;Filamin-C	no	no	2	0.0099171	93.429	843750	839320	755540	846720	727470	801710	717750	752410	782890	1192000	791240	792400	771780	855860	742450	806820	731860	837650	765830	1103200	1	1	1	1	1	1	1	1	1	1	133830000	NA	NA	28360	1408;6221	30377	68453	88093	88093	NA	10090	-0.00427008	1	-3.34849	-3.34409	-3.44701	-3.29457	-3.45517	-3.38121	-3.42381	-3.37986	-3.26259	-2.95295	0.999984	0.0977831	0.271932
GAGSVFR	______________________________	RVIRGQRKGAGSVFRAHVKHRKGAARLRAV	K	G	A	F	R	A	1	1	0	0	0	0	0	2	0	0	0	0	0	1	0	1	0	0	0	1	0	0	7	0	692.361	P62918	P62918	11	17	Rpl8	60S ribosomal protein L8	yes	yes	2	0.013872	110.9	14024000	12933000	11315000	10933000	9138100	12009000	15168000	13451000	12272000	11266000	13142000	12186000	11630000	11216000	9593100	12031000	14997000	14079000	12176000	10736000	2	2	2	2	2	2	2	2	2	2	922030000	NA	NA	28361	3542	30378	68454;68455	88094;88095	88094	NA	10090	0.00208733	2	-3.19676	-3.30161	-3.44564	-3.50712	-3.70744	-3.37952	-2.92561	-3.12302	-3.19538	-3.61564	0.999984	0.183878	0.179139
GAGTDDHTLIR	SIPAYLAETLYYAMKGAGTDDHTLIRVVVS	YAMKGAGTDDHTLIRVVVSRSEIDLFNIRK	K	G	A	I	R	V	1	1	0	2	0	0	0	2	1	1	1	0	0	0	0	0	2	0	0	0	0	0	11	0	1154.57	P48036	P48036	259	269	Anxa5	Annexin A5	yes	yes	2;3	1.8068e-11	181.44	8225400	7834100	8368500	7852800	8672700	8438100	6819800	8135600	7290800	9520900	7721000	7395600	8479900	7955700	8768400	8434600	7044400	8784400	7137800	8922400	4	4	4	4	4	4	4	4	4	4	1341700000	NA	NA	28362	3230	30379	68456;68457;68458;68459	88096;88097;88098;88099	88097	NA	10090	-0.0031015	4	-3.36491	-3.42323	-3.27924	-3.38293	-3.18126	-3.28705	-3.47725	-3.24682	-3.34501	-3.25685	0.999984	0.00371816	0.952862
GAGTDDSTLVR	NRPAFFAERLYYSMKGAGTDDSTLVRIVVT	YSMKGAGTDDSTLVRIVVTRSEIDLVQIKQ	K	G	A	V	R	I	1	1	0	2	0	0	0	2	0	0	1	0	0	0	0	1	2	0	0	1	0	0	11	0	1090.53	Q07076;A0A2C9F2D2	Q07076	406	416	Anxa7	Annexin A7	yes	no	2	2.6567e-14	276.09	7452700	6672300	6317400	6765700	7311200	7133600	6552700	6832600	5742600	8392900	6986200	6299700	6497800	6847200	7366700	7137100	6674200	7410600	5673800	7848000	2	2	2	2	2	2	2	2	2	2	813980000	NA	NA	28363	718	30380	68460;68461	88100;88101	88100	NA	10090	-0.0161754	2	-3.27567	-3.42326	-3.45332	-3.36634	-3.19608	-3.29778	-3.30333	-3.26708	-3.45782	-3.20722	0.999984	0.0362865	0.578307
GAGTDEACLIEIFASR	TPVLFDVYEIKEAIKGAGTDEACLIEIFAS	AGTDEACLIEIFASRSNEHIRELSRAYKTE	K	G	A	S	R	S	3	1	0	1	1	0	2	2	0	2	1	0	0	1	0	1	1	0	0	0	0	0	16	0	1708.81	P97384	P97384	285	300	Anxa11	Annexin A11	no	no	2	1.904e-16	182.08	336000	328620	287430	294350	367130	287910	283790	277290	254630	371300	314990	309830	295910	300140	366950	289330	291960	303050	251280	345850	2	2	2	2	2	2	2	2	2	2	59353000	NA	NA	28364	3703	30381	68462;68463	88102;88103	88102	NA	10090	-0.0170175	2	-3.26107	-3.28112	-3.42554	-3.40315	-3.02599	-3.44289	-3.34669	-3.40421	-3.46722	-3.2199	0.999984	-0.0968121	0.242979
GAGTDEFTLNR	NTPAFLAERLHQALKGAGTDEFTLNRIMVS	QALKGAGTDEFTLNRIMVSRSEIDLLDIRH	K	G	A	N	R	I	1	1	1	1	0	0	1	2	0	0	1	0	0	1	0	0	2	0	0	0	0	0	11	0	1179.55	O35639	O35639	264	274	Anxa3	Annexin A3	yes	yes	2	1.8447e-07	198.61	556550	472500	568190	586720	632250	589580	516280	460650	473440	648750	522430	447310	576230	586230	637130	589140	529540	511470	466720	604360	1	1	1	1	1	1	1	1	1	1	97474000	NA	NA	28365	2586	30382	68464	88104	88104	NA	10090	-0.0305786	1	-3.3683	-3.59251	-3.27765	-3.24329	-3.07707	-3.24411	-3.31864	-3.50722	-3.40772	-3.25011	0.999984	-0.0337959	0.71363
GAGTDEGCLIEILASR	PTVLYDVQELRRAMKGAGTDEGCLIEILAS	AGTDEGCLIEILASRTPEEIRRINQTYQQQ	K	G	A	S	R	T	2	1	0	1	1	0	2	3	0	2	2	0	0	0	0	1	1	0	0	0	0	0	16	0	1660.81	P97429;A0A0N4SW89;A0A0N4SV57;S4R1F2	P97429	101	116	Anxa4	Annexin A4;Annexin	yes	no	2	1.1203e-20	212.1	237110	217090	219530	211660	202570	203320	178900	234320	218700	266310	222410	204870	223580	214480	206770	205410	184290	250420	212980	249450	2	2	2	2	2	2	2	2	2	2	47487000	NA	NA	28366	3708	30383	68465;68466	88105;88106	88105	NA	10090	0.00506254	2	-3.26931	-3.38458	-3.31966	-3.38426	-3.38919	-3.45009	-3.5177	-3.15246	-3.192	-3.20471	0.999984	0.0460077	0.550532
GAGTDEK	PPAHYDAKQLKKAMEGAGTDEKTLIEILAT	KQLKKAMEGAGTDEKTLIEILATRTNAEIR	E	G	A	E	K	T	1	0	0	1	0	0	1	2	0	0	0	1	0	0	0	0	1	0	0	0	0	0	7	0	676.303	F8WIT2;P14824;P48036	F8WIT2	450	456	Anxa6;Anxa5	Annexin;Annexin A6;Annexin A5	no	no	2	0.0066666	138.24	13836000	13066000	12592000	12358000	14112000	11916000	10281000	12143000	11096000	16655000	12976000	12326000	12875000	12550000	14184000	12000000	10679000	13267000	10859000	15490000	1	1	1	1	1	1	1	1	1	1	682030000	NA	NA	28367	2234;3230	30384	68467	88107	88107	NA	10090	-0.0483157	1	-3.26909	-3.33971	-3.34423	-3.38322	-3.13335	-3.4436	-3.53953	-3.32347	-3.39357	-3.10452	0.999984	-0.0670178	0.419002
GAGTGGLGLAVEGPSEAK	SGTTNKPNKFTVETRGAGTGGLGLAVEGPS	TGGLGLAVEGPSEAKMSCMDNKDGSCSVEY	R	G	A	A	K	M	3	0	0	0	0	0	2	6	0	0	2	1	0	0	1	1	1	0	0	1	0	0	18	0	1569.8	B7FAU9;Q8BTM8;B7FAV1	B7FAU9	1382	1399	Flna	Filamin-A	yes	no	2	8.8168e-13	172.76	2454800	2555500	2579300	2924500	2219000	2465400	2244800	2153200	2619400	2745800	2304900	2416500	2601700	2928600	2282900	2496300	2291100	2354000	2555400	2565800	3	3	3	3	3	3	3	3	3	3	348520000	NA	NA	28368	1408	30385	68468;68469	88108;88109;88110	88108	NA	10090	0.0377423	3	-3.41005	-3.34005	-3.27789	-3.10861	-3.44849	-3.36281	-3.38105	-3.46524	-3.12251	-3.35138	0.999984	-0.0195813	0.805811
GAGTNGLPTK	VQQSGDKNMSKVDCKGAGTNGLPTKGPTEV	KVDCKGAGTNGLPTKGPTEVSDKKKD____	K	G	A	T	K	G	1	0	1	0	0	0	0	3	0	0	1	1	0	0	1	0	2	0	0	0	0	0	10	0	914.482	Q91WE4	Q91WE4	52	61	NA	UPF0729 protein C18orf32 homolog	yes	yes	2	3.9591e-05	169.93	6701100	6814900	6542200	6322600	5997600	6536200	5820000	5720000	5952800	6811900	6288200	6427800	6637000	6435700	6137900	6534400	5927500	6215400	5838900	6385600	2	2	2	2	2	2	2	2	2	2	866630000	NA	NA	28369	6298	30386	68470;68471	88111;88112	88111	NA	10090	0.0214831	2	-3.30096	-3.26467	-3.2748	-3.33599	-3.35372	-3.29589	-3.34632	-3.39542	-3.27788	-3.38026	0.999984	-0.0331255	0.446488
GAGWLFGAK	WSDPEDVDTWAISPRGAGWLFGAKVTNEFV	WAISPRGAGWLFGAKVTNEFVHINNLKLIC	R	G	A	A	K	V	2	0	0	0	0	0	0	3	0	0	1	1	0	1	0	0	0	1	0	0	0	0	9	0	905.476	A0A0N4SVL9;Q9CQR6	A0A0N4SVL9	189	197	Ppp6c	Serine/threonine-protein phosphatase 6 catalytic subunit;Serine/threonine-protein phosphatase 6 catalytic subunit, N-terminally processed	yes	no	2	0.00011425	185.99	6402800	5939700	6230500	6241000	6577900	6205600	5975700	6251600	5824700	7020800	6008100	5610500	6334300	6296200	6663500	6236400	6099800	6713400	5725500	6589400	2	2	2	2	2	2	2	2	2	2	476500000	NA	NA	28371	248	30388	68473	88114;88115	88115	NA	10090	0.0194184	2	-3.35568	-3.452	-3.33425	-3.34376	-3.20951	-3.3598	-3.29726	-3.25624	-3.29829	-3.32571	0.999984	0.0315816	0.53641
GAGYTFGQDISETFNHANGLTLVSR	WSDPDDRGGWGISPRGAGYTFGQDISETFN	SETFNHANGLTLVSRAHQLVMEGYNWCHDR	R	G	A	S	R	A	2	1	2	1	0	1	1	4	1	1	2	0	0	2	0	2	3	0	1	1	0	0	25	0	2654.27	P62715;P63330	P63330	215	239	Ppp2cb;Ppp2ca	Serine/threonine-protein phosphatase 2A catalytic subunit beta isoform;Serine/threonine-protein phosphatase 2A catalytic subunit alpha isoform	no	no	3	1.0654e-40	223.81	2963100	2564200	2717400	2619800	2974100	2890500	2529300	3030500	2549400	3028400	2779100	2421200	2775900	2651900	3002300	2890700	2594700	3219300	2502200	2858300	8	8	8	8	8	8	8	8	8	8	4.0507e+09	NA	NA	28372	3589;3509	30389	68474;68475;68476;68477;68478;68479	88116;88117;88118;88119;88120;88121;88122;88123	88118	NA	10090	0.0115277	8	-3.29851	-3.49511	-3.3626	-3.42731	-3.18591	-3.29328	-3.36886	-3.13214	-3.32155	-3.37002	0.999984	0.0567208	0.41867
GAHAREDYK	ALQTIYGAEARKESRGAHAREDYKVRVDEY	ARKESRGAHAREDYKVRVDEYDYSKPIQGQ	R	G	A	Y	K	V	2	1	0	1	0	0	1	1	1	0	0	1	0	0	0	0	0	0	1	0	0	0	9	1	1045.49	Q8K2B3	Q8K2B3	590	598	Sdha	Succinate dehydrogenase [ubiquinone] flavoprotein subunit, mitochondrial	yes	yes	2;3	6.8114e-05	126.49	9988600	9606300	9594500	9271900	10605000	9805900	8434300	8827900	8474900	11983000	9371800	9064600	9769900	9415100	10685000	9796300	8688800	9692500	8319300	11163000	4	4	4	4	4	4	4	4	4	4	1027500000	NA	NA	28373	5900	30390	68480;68481;68482;68483	88124;88125;88126;88127	88124	NA	10090	-0.0268207	4	-3.33414	-3.37844	-3.33142	-3.3927	-3.1405	-3.31975	-3.42014	-3.37842	-3.37731	-3.17446	0.999984	-0.0185753	0.773279
GAHGIIVVYDVTDQESFNNVK	AGQERFRTITSSYYRGAHGIIVVYDVTDQE	VVYDVTDQESFNNVKQWLQEIDRYASENVN	R	G	A	V	K	Q	1	0	2	2	0	1	1	2	1	2	0	1	0	1	0	1	1	0	1	4	0	0	21	0	2304.14	Q5SW88;P62821	Q5SW88	80	100	Rab1;Rab1A	Ras-related protein Rab-1A	no	no	3	2.4328e-30	191.37	5958700	5443200	5698600	5294100	5198700	5743700	4928100	5353600	5285800	6043500	5590600	5136700	5789200	5375200	5319100	5734100	5033200	5772800	5174200	5675900	8	8	8	8	8	8	8	8	8	8	1373100000	NA	NA	28374	4328;3521	30391	68484;68485;68486;68487	88128;88129;88130;88131;88132;88133;88134;88135;88136	88129	NA	10090	0.0387216	9	-3.26856	-3.38711	-3.27217	-3.39032	-3.35816	-3.28056	-3.38452	-3.28913	-3.24753	-3.35113	0.999984	0.0246922	0.604292
GAHGIIVVYDVTDQESYANVK	AGQERFRTITSSYYRGAHGIIVVYDVTDQE	VVYDVTDQESYANVKQWLQEIDRYASENVN	R	G	A	V	K	Q	2	0	1	2	0	1	1	2	1	2	0	1	0	0	0	1	1	0	2	4	0	0	21	0	2277.13	Q9D1G1;A0A494B945;A0A494BA38;A0A494BBL7	Q9D1G1	80	100	Rab1b	Ras-related protein Rab-1B	yes	no	3	8.0711e-16	148.33	5506200	5356300	5535700	5397600	5311800	5131400	5019000	5336100	4803300	6300400	5168100	5056800	5607900	5456600	5416800	5174400	5109000	5745900	4725600	5896900	10	10	10	10	10	10	10	10	10	10	945340000	NA	NA	28375	7028	30392	68488;68489;68490;68491	88137;88138;88139;88140;88141;88142;88143;88144;88145;88146	88138	NA	10090	0.0402475	10	-3.3484	-3.37623	-3.2799	-3.32828	-3.29301	-3.40908	-3.32404	-3.25975	-3.35152	-3.25697	0.999984	0.00489184	0.914617
GAHIDVR	ADKGHYKFCELLIGKGAHIDVRNKKGNTPL	FCELLIGKGAHIDVRNKKGNTPLWLAANGG	K	G	A	V	R	N	1	1	0	1	0	0	0	1	1	1	0	0	0	0	0	0	0	0	0	1	0	0	7	0	766.409	E9Q1M6;E9PUR0;F6YYD3;E9QKG6;E9Q804;Q99NH0;A0A0G2JDZ9;Q99NH0-2;A0A1W2P6X1;Q99NH0-3	E9QKG6	1088	1094	Ankhd1;Ankrd17	Ankyrin repeat domain-containing protein 17	no	no	2	0.068489	70.268	587340	559720	513680	558610	454700	536690	522530	572680	523400	487770	550700	528360	525110	565160	468460	541180	527310	601340	513870	464640	1	1	1	1	1	1	1	1	1	1	37009000	NA	NA	28376	1966;1743	30393	68492	88147	88147	NA	10090	0.0160381	1	-3.24582	-3.30332	-3.37836	-3.26932	-3.50785	-3.33491	-3.25649	-3.14837	-3.2182	-3.61677	0.999984	0.0259899	0.769341
GAHPGTPGK	QVRAASAPAKESPKKGAHPGTPGKTGSSAT	KESPKKGAHPGTPGKTGSSATQAQPGKTED	K	G	A	G	K	T	1	0	0	0	0	0	0	3	1	0	0	1	0	0	2	0	1	0	0	0	0	0	9	0	820.419	H3BL37;O08784;H3BIX0;F6R3V4	H3BL37	798	806	Tcof1	Treacle protein	yes	no	3	0.00067677	103.56	1327400	1364200	1207600	1345500	1002800	1265400	1211900	1267400	1180400	1198100	1244900	1287600	1229900	1362000	1039300	1275700	1219100	1343900	1160400	1135000	1	1	1	1	1	1	1	1	1	1	125880000	NA	NA	28377	2415	30394	68493	88148	88148	NA	10090	0.00175789	1	-3.28574	-3.23429	-3.36141	-3.21734	-3.58305	-3.31372	-3.25905	-3.21854	-3.26115	-3.53655	0.999984	0.0185626	0.823805
GAHPSGGADDVAK	RGSKGGHGAASPSDKGAHPSGGADDVAKKP	DKGAHPSGGADDVAKKPPAAPQQPQPPAPH	K	G	A	A	K	K	3	0	0	2	0	0	0	3	1	0	0	1	0	0	1	1	0	0	0	1	0	0	13	0	1180.55	Q8BMK4	Q8BMK4	22	34	Ckap4	Cytoskeleton-associated protein 4	yes	yes	2;3	5.8015e-13	174.05	4126200	3922900	3917300	3969300	3335600	3746400	3624200	3636800	3635700	3899100	3871100	3703800	3978400	4011200	3440500	3773700	3667300	3897800	3569200	3669800	5	5	5	5	5	5	5	5	5	5	396520000	NA	NA	28378	5386	30395	68494;68495;68496;68497;68498	88149;88150;88151;88152;88153;88154	88149	NA	10090	-0.0357874	6	-3.2606	-3.3215	-3.27477	-3.26768	-3.46022	-3.35889	-3.28974	-3.30882	-3.24927	-3.44523	0.999984	-0.0134367	0.810098
GAHSVGLMWWMLAR	SPLRYVDIAIPCNNKGAHSVGLMWWMLARE	KGAHSVGLMWWMLAREVLRMRGTISREHPW	K	G	A	A	R	E	2	1	0	0	0	0	0	2	1	0	2	0	2	0	0	1	0	2	0	1	0	0	14	0	1613.8	P14206	P14206	167	180	Rpsa	40S ribosomal protein SA	yes	yes	3	9.3299e-15	138.89	1004100	1042700	838240	980430	931940	1067000	862460	1183800	906050	1022600	941190	983590	862700	997820	941730	1069300	881460	1242000	887690	972720	2	2	2	2	2	2	2	2	2	2	424480000	NA	NA	28379	2914	30396	68499;68500	88155;88156	88155	NA	10090	0.0135619	2	-3.35803	-3.29162	-3.55771	-3.3436	-3.35838	-3.22935	-3.41939	-2.98659	-3.31236	-3.43465	0.999984	0.105398	0.245706
GAHVTINAR	GACANHVSTMANFLKGAHVTINARAEEDVE	MANFLKGAHVTINARAEEDVEPECIMEKVA	K	G	A	A	R	A	2	1	1	0	0	0	0	1	1	1	0	0	0	0	0	0	1	0	0	1	0	0	9	0	937.509	Q62418-2;Q62418-3;Q62418	Q62418-2	110	118	Dbnl	Drebrin-like protein	yes	no	2;3	0.00013251	117.4	865510	841500	746780	789280	768530	870660	787030	806410	745690	921310	811440	793790	765710	803590	781920	868320	797430	870680	733960	864810	2	2	2	2	2	2	2	2	2	2	146670000	NA	NA	28380	4560	30397	68501;68502	88157;88158	88157	NA	10090	0.0381084	2	-3.297	-3.32559	-3.44908	-3.38116	-3.3612	-3.24742	-3.27612	-3.26511	-3.31806	-3.30982	0.999984	0.0794997	0.0861799
GAIENLLAK	EHRYQFLEEAFQNQKGAIENLLAKLLEKKN	AFQNQKGAIENLLAKLLEKKNYVHFAATQV	K	G	A	A	K	L	2	0	1	0	0	0	1	1	0	1	2	1	0	0	0	0	0	0	0	0	0	0	9	0	927.539	E9QME5;E9QP19;Q99PP7-2;Q99PP7	E9QME5	335	343	Trim33	E3 ubiquitin-protein ligase TRIM33	yes	no	2	0.00061876	151.44	1830000	1743600	1619200	1666100	1279200	1801600	1443900	1718100	1544900	1607500	1716000	1645100	1651700	1693600	1327900	1799800	1461300	1824800	1512500	1524900	2	2	2	2	2	2	2	2	2	2	197990000	NA	NA	28381	2047	30398	68503;68504	88159;88160	88159	NA	10090	0.0722636	2	-3.21496	-3.27274	-3.33073	-3.30147	-3.62431	-3.1965	-3.39881	-3.17206	-3.26538	-3.50494	0.999984	0.041303	0.646111
GAIEVLIR	EALDEETKRRDQMIKGAIEVLIREYSSELN	RRDQMIKGAIEVLIREYSSELNAPSQESDS	K	G	A	I	R	E	1	1	0	0	0	0	1	1	0	2	1	0	0	0	0	0	0	0	0	1	0	0	8	0	869.533	B2RY56;S4R2B0	B2RY56	208	215	Rbm25	RNA-binding protein 25	yes	no	2	0.0061691	124.83	3406700	3734900	3139100	3336800	2685000	3327500	2863700	3164800	2991000	3347800	3195400	3521300	3195100	3404000	2767200	3339300	2904100	3391800	2931100	3153900	2	2	2	2	2	2	2	2	2	2	364760000	NA	NA	28382	1404	30399	68505;68506	88161;88162	88162	NA	10090	0.0934668	2	-3.2943	-3.14961	-3.35153	-3.27535	-3.5305	-3.28721	-3.38677	-3.26663	-3.28813	-3.42241	0.999984	-0.00997561	0.885834
GAIGAWPDK	RHRSNSLTRVDGQPRGAIGAWPDKKNRPVS	VDGQPRGAIGAWPDKKNRPVSQPTSFALHH	R	G	A	D	K	K	2	0	0	1	0	0	0	2	0	1	0	1	0	0	1	0	0	1	0	0	0	0	9	0	913.466	A0A0A0MQE5;A2AHC3;A2AHC4;A2AHC3-2	A0A0A0MQE5	455	463	Camsap1	Calmodulin-regulated spectrin-associated protein 1	yes	no	2	0.00037125	150.4	2422000	2632200	2204200	2458500	1975800	2429300	2172600	2195100	2176100	2360600	2271500	2482900	2246800	2499600	2031400	2436600	2197000	2361600	2136400	2223400	2	2	2	2	2	2	2	2	2	2	143190000	NA	NA	28383	88	30400	68507;68508	88163;88164	88164	NA	10090	0.00557229	2	-3.31272	-3.18066	-3.38788	-3.24229	-3.49923	-3.26736	-3.31148	-3.32071	-3.27327	-3.45272	0.999984	-0.000551978	0.99335
GAIGAWPDKK	RHRSNSLTRVDGQPRGAIGAWPDKKNRPVS	DGQPRGAIGAWPDKKNRPVSQPTSFALHHA	R	G	A	K	K	N	2	0	0	1	0	0	0	2	0	1	0	2	0	0	1	0	0	1	0	0	0	0	10	1	1041.56	A0A0A0MQE5;A2AHC3;A2AHC4;A2AHC3-2	A0A0A0MQE5	455	464	Camsap1	Calmodulin-regulated spectrin-associated protein 1	yes	no	3	0.002033	81.972	426870	553750	378370	390040	382580	561920	473650	622140	575200	522940	400270	520910	387060	408320	391710	555710	479500	651680	560320	498310	1	1	1	1	1	1	1	1	1	1	32217000	NA	NA	28384	88	30401	68509;68510	88165;88166	88165	NA	10090	0.0416116	2	-3.58698	-3.19955	-3.70019	-3.6683	-3.63776	-3.14939	-3.27894	-2.90961	-2.9628	-3.39709	0.999984	0.41899	0.00374891
GAIIGFLK	VIYILKDTSARPAGKGAIIGFLKVGYKKLF	SARPAGKGAIIGFLKVGYKKLFVLDDREAH	K	G	A	L	K	V	1	0	0	0	0	0	0	2	0	2	1	1	0	1	0	0	0	0	0	0	0	0	8	0	817.506	Q8K341-4;Q8K341-3;Q8K341;B8JJ72;Q8K341-5;Q8K341-2	Q8K341-4	91	98	Atat1	Alpha-tubulin N-acetyltransferase 1	no	no	2	0.0014854	146.21	10870000	12221000	10553000	10633000	7024100	9924600	10668000	8850000	9163600	7778500	10200000	11519000	10673000	10858000	7462900	9986200	10596000	9392800	9063100	7414700	2	2	2	2	2	2	2	2	2	2	3.4206e+09	NA	NA	28385	5926;5927	30402	68511;68512	88167;88168	88167	NA	10090	0.090122	2	-3.23459	-3.05359	-3.2165	-3.21754	-3.75731	-3.32484	-3.10364	-3.39727	-3.28705	-3.82033	0.999984	-0.0907202	0.548411
GAIILAK	GLGVKCSKEVATAIRGAIILAKLSIVPVRR	KEVATAIRGAIILAKLSIVPVRRGYWGNKI	R	G	A	A	K	L	2	0	0	0	0	0	0	1	0	2	1	1	0	0	0	0	0	0	0	0	0	0	7	0	684.453	P25444;D3YVC1;D3YWJ3	P25444	153	159	Rps2	40S ribosomal protein S2	yes	no	2	0.0062664	143.22	18375000	19872000	17962000	17396000	13670000	17047000	17998000	18360000	15771000	16566000	17243000	18732000	18181000	17769000	14296000	17173000	17985000	19343000	15583000	15722000	3	3	3	3	3	3	3	3	3	3	3.4624e+09	NA	NA	28386	3032	30403	68513;68514;68515	88169;88170;88171	88169	NA	10090	0.0985624	3	-3.30096	-3.17597	-3.27297	-3.33109	-3.62044	-3.36817	-3.17285	-3.16821	-3.32752	-3.55343	0.999984	0.0222504	0.816563
GAILEDAVPSTAR	NYRVAFRTSELTTLRGAILEDAVPSTARHG	LRGAILEDAVPSTARHGTARGLPLKEVLEY	R	G	A	A	R	H	3	1	0	1	0	0	1	1	0	1	1	0	0	0	1	1	1	0	0	1	0	0	13	0	1298.68	A0A1D5RLY9;Q80TE4-2;Q80TE4	A0A1D5RLY9	546	558	Sipa1l2	Signal-induced proliferation-associated 1-like protein 2	yes	no	2	2.1866e-10	187.16	668830	655800	685040	669380	657400	687590	635420	657760	597120	800020	627850	619230	693120	676890	670740	688910	645660	712830	587960	748430	2	2	2	2	2	2	2	2	2	2	44970000	NA	NA	28388	564	30405	68517	88173;88174	88174	NA	10090	0.0456353	2	-3.38996	-3.40635	-3.29463	-3.33992	-3.30758	-3.30903	-3.30588	-3.28012	-3.35967	-3.23452	0.999984	0.0498454	0.267009
GAILSEEELAAMSPTAAAVAK	ELENANDLLSATKRKGAILSEEELAAMSPT	EELAAMSPTAAAVAKIVKPGMKLTELYNAY	K	G	A	A	K	I	7	0	0	0	0	0	3	1	0	1	2	1	1	0	1	2	1	0	0	1	0	0	21	0	2029.04	F6ZDS4;Q7M739	F6ZDS4	441	461	Tpr	Nucleoprotein TPR	yes	no	2	8.7179e-11	115.14	234220	278820	255890	249390	284690	263750	269450	281570	265160	331670	219990	262880	258380	254620	287820	264480	274480	302790	260540	310390	1	1	1	1	1	1	1	1	1	1	35644000	NA	NA	28389	2156	30406	68518	88175	88175	1754	10090	0.0667984	1	-3.59995	-3.33649	-3.41151	-3.46056	-3.21117	-3.38763	-3.23978	-3.2004	-3.22705	-3.20102	0.999984	0.152761	0.0536337
GAILSLLGYYK	DADVQFVIQMRPALKGAILSLLGYYKWEKF	PALKGAILSLLGYYKWEKFVYLYDTERGFS	K	G	A	Y	K	W	1	0	0	0	0	0	0	2	0	1	3	1	0	0	0	1	0	0	2	0	0	0	11	0	1196.68	B0QZW1;F2Z488	B0QZW1	141	151	Gria3	NA	no	no	2	0.00025868	140.83	627500	652370	586660	639020	656910	608630	626980	556590	502040	772910	588630	615690	598660	647250	664030	611960	634830	611970	498390	719220	2	2	2	2	2	2	2	2	2	2	47230000	NA	NA	28390	1276	30407	68519;68520	88176;88177	88176	NA	10090	0.0900373	2	-3.37192	-3.30386	-3.40823	-3.29682	-3.19859	-3.37495	-3.2151	-3.411	-3.49983	-3.17419	0.999984	-0.0191309	0.786776
GAILTGPPGTGK	KNPKQYQDLGAKIPKGAILTGPPGTGKTLL	IPKGAILTGPPGTGKTLLAKATAGEANVPF	K	G	A	G	K	T	1	0	0	0	0	0	0	4	0	1	1	1	0	0	2	0	2	0	0	0	0	0	12	0	1067.6	Q8JZQ2	Q8JZQ2	342	353	Afg3l2	AFG3-like protein 2	yes	yes	2	1.2361e-18	233.45	1213500	1162300	1311700	1092500	1252300	1054700	1119500	1157700	912460	1365200	1139700	1096500	1322400	1109900	1275900	1064000	1138300	1243600	904950	1277200	2	2	2	2	2	2	2	2	2	2	755020000	NA	NA	28391	5827	30408	68521;68522;68523	88178;88179;88180	88179	NA	10090	0.0664141	3	-3.32396	-3.37416	-3.15091	-3.42665	-3.17131	-3.48528	-3.28227	-3.25795	-3.5414	-3.25698	0.999984	-0.0753767	0.351884
GAILTTMLATR	TVECLKKFNARRKLKGAILTTMLATRNFSV	RKLKGAILTTMLATRNFSVGRQTTAPATMS	K	G	A	T	R	N	2	1	0	0	0	0	0	1	0	1	2	0	1	0	0	0	3	0	0	0	0	0	11	0	1146.64	A0A0G2JGS4;Q6PHZ2-5;Q6PHZ2;Q6PHZ2-2;E9Q1V9;Q8CCM0;E9Q1T1;E9Q1W0;Q6PHZ2-4;P11798;F8WIS9;Q5SVJ0;P28652;Q5SVI0;Q5SVI2;Q5SVI3;Q5SVI9;Q5SVI1;Q68EG2;Q5SVJ1	Q5SVJ0	302	312	Camk2d;Camk2a;Camk2b	Calcium/calmodulin-dependent protein kinase type II subunit delta;Calcium/calmodulin-dependent protein kinase type II subunit alpha;Calcium/calmodulin-dependent protein kinase type II subunit beta	no	no	2	9.9046e-07	175.93	31273000	29514000	30654000	27500000	42522000	30549000	27198000	28658000	24015000	46093000	29346000	27838000	31291000	28015000	42197000	30464000	28366000	31959000	23719000	42639000	12	12	12	12	12	12	12	12	12	12	30517000000	NA	NA	28392	4323;4322;191;1869;2884;4855	30409;30410	68524;68525;68526;68527;68528;68529;68530;68531	88181;88182;88183;88184;88185;88186;88187;88188;88189;88190;88191;88192	88192	166	10090	0.0756232	12	-3.40326	-3.47479	-3.37132	-3.5399	-2.85272	-3.39603	-3.44666	-3.39532	-3.59034	-2.94659	0.999984	-0.0265912	0.854954
GAILTTMLVSR	TVECLRKFNARRKLKGAILTTMLVSRNFSA	RKLKGAILTTMLVSRNFSAAKSLLNKKSDG	K	G	A	S	R	N	1	1	0	0	0	0	0	1	0	1	2	0	1	0	0	1	2	0	0	1	0	0	11	0	1160.66	A0A286YCW8;A0A2I3BQP6;Q923T9-2;Q923T9;Q923T9-3	A0A2I3BQP6	300	310	Camk2g	Calcium/calmodulin-dependent protein kinase type II subunit gamma	no	no	2	0.0004209	140.45	1012000	938890	712570	995830	905460	798440	744410	670660	918330	991490	947570	886950	745860	1001200	906360	810700	770490	745300	894050	921080	1	1	1	1	1	1	1	1	1	1	1070700000	NA	NA	28393	738;6471;6472;685	30411	68532	88193	88193	NA	10090	0.084826	1	-3.16374	-3.25992	-3.60906	-3.13812	-3.21697	-3.46467	-3.44876	-3.62337	-3.10995	-3.29623	0.999984	-0.111034	0.327561
GAIPALPPCK	ELAKFHFGDSLCSHKGAIPALPPCKFTGSE	LCSHKGAIPALPPCKFTGSEIRVRDDKMPL	K	G	A	C	K	F	2	0	0	0	1	0	0	1	0	1	1	1	0	0	3	0	0	0	0	0	0	0	10	0	1022.56	Q9CXT8	Q9CXT8	269	278	Pmpcb	Mitochondrial-processing peptidase subunit beta	yes	yes	2	0.00026414	134.66	442510	429570	401660	420260	419570	418690	386760	400700	349850	495490	415010	405410	410340	425980	425430	420240	393620	434870	345120	463180	1	1	1	1	1	1	1	1	1	1	0	NA	NA	28394	6896	30412	68533	88194	88194	NA	10090	0.0479099	1	-3.29551	-3.32633	-3.37446	-3.32108	-3.26506	-3.33432	-3.33177	-3.30477	-3.44058	-3.23532	0.999984	-0.0128611	0.788468
GAIPWGNDVGPLSSSK	LSDPPSPLPHGPPNKGAIPWGNDVGPLSSS	AIPWGNDVGPLSSSKTANKFEGLSQQASTS	K	G	A	S	K	T	1	0	1	1	0	0	0	3	0	1	1	1	0	0	2	3	0	1	0	1	0	0	16	0	1583.79	E9QMJ1;H3BL41;H3BJY2;E9QN63;Q9QWY8-4;Q9QWY8-3;Q9QWY8	E9QMJ1	833	848	Asap1	Arf-GAP with SH3 domain, ANK repeat and PH domain-containing protein 1	yes	no	2	1.6762e-05	125.28	570210	476940	555590	587850	664060	541790	473800	583900	463720	1052700	535060	451470	565880	586880	664930	547850	491400	655950	455740	969110	2	2	2	2	2	2	2	2	2	2	127310000	NA	NA	28395	2048	30413	68534;68535	88195;88196	88195	NA	10090	0.0258255	2	-3.4407	-3.6864	-3.41739	-3.3479	-3.11363	-3.47344	-3.5499	-3.27255	-3.54504	-2.65913	0.999984	0.101191	0.552471
GAIQLGIGYTVGNLSSKPER	SGETTYKKTTSSTLKGAIQLGIGYTVGNLS	GIGYTVGNLSSKPERDVLMQDFYVVESIFF	K	G	A	E	R	D	1	1	1	0	0	1	1	4	0	2	2	1	0	0	1	2	1	0	1	1	0	0	20	1	2059.11	F8WHW6;O70161-3;O70161;O70161-2	F8WHW6	81	100	Pip5k1c	Phosphatidylinositol 4-phosphate 5-kinase type-1 gamma	yes	no	3	7.9646e-16	136.81	1261400	1273400	1407100	1279800	1476000	1320200	1274700	1372100	1152800	1818700	1185000	1202100	1417700	1295600	1494100	1324900	1302300	1492900	1137200	1693500	3	3	3	3	3	3	3	3	3	3	249760000	NA	NA	28396	2227	30414	68536;68537	88197;88198;88199	88197	NA	10090	0.119014	3	-3.49533	-3.46968	-3.27685	-3.42559	-3.16142	-3.38858	-3.32219	-3.24005	-3.43131	-3.07041	0.999984	0.0752665	0.386009
GAIREYQTQLIQR	IFSRFNALFVRPHIRGAIREYQTQLIQRVK	IRGAIREYQTQLIQRVKDDIESLHDKFKVQ	R	G	A	Q	R	V	1	2	0	0	0	3	1	1	0	2	1	0	0	0	0	0	1	0	1	0	0	0	13	1	1574.85	Q9JHU4	Q9JHU4	597	609	Dync1h1	Cytoplasmic dynein 1 heavy chain 1	yes	yes	3	1.4739e-20	210.64	5311700	5152200	5148500	4943700	4399800	5196700	4811700	4899300	4607300	5021400	4984100	4861300	5221300	5021600	4537800	5198300	4860700	5240500	4532600	4739200	3	3	3	3	3	3	3	3	3	3	1.661e+09	NA	NA	28397	7446	30415	68538;68539;68540	88200;88201;88202	88201	NA	10090	0.0884565	3	-3.28479	-3.31678	-3.26902	-3.33952	-3.44927	-3.27535	-3.2694	-3.26746	-3.29613	-3.46883	0.999984	0.0164432	0.768236
GAISAEVYTEEDAASYVRK	SPPPPNPVVKGRRRRGAISAEVYTEEDAAS	AEVYTEEDAASYVRKVIPKDYKTMAALAKA	R	G	A	R	K	V	4	1	0	1	0	0	3	1	0	1	0	1	0	0	0	2	1	0	2	2	0	0	19	1	2057.99	Q9DBC7;A2AI69	Q9DBC7	98	116	Prkar1a	cAMP-dependent protein kinase type I-alpha regulatory subunit;cAMP-dependent protein kinase type I-alpha regulatory subunit, N-terminally processed	yes	no	3	9.7943e-26	159.64	1532900	1464200	1464500	1291100	1537100	1361900	1340600	1347300	1316000	1734100	1438200	1380300	1490700	1319500	1556200	1363500	1372100	1465200	1293200	1617600	2	2	2	2	2	2	2	2	2	2	242710000	NA	NA	28398	7241	30416	68541;68542	88203;88204	88203	NA	10090	0.00388845	2	-3.29288	-3.34704	-3.29795	-3.49169	-3.18168	-3.4225	-3.32825	-3.34515	-3.31907	-3.21791	0.999984	-0.00432975	0.944824
GAISPDVESQDK	VKAFAEKFNSGEVGRGAISPDVESQDKVPD	VGRGAISPDVESQDKVPDTPPAQLKTESDY	R	G	A	D	K	V	1	0	0	2	0	1	1	1	0	1	0	1	0	0	1	2	0	0	0	1	0	0	12	0	1244.59	Q76LL6-3;Q76LL6-2;Q76LL6-4;Q76LL6	Q76LL6-3	767	778	Fhod3	FH1/FH2 domain-containing protein 3	yes	no	2	3.6949e-07	163.34	386040	318620	296220	323840	319190	288410	292840	274820	257480	375770	361650	300830	306870	326910	323040	291470	297880	301110	254350	349750	2	2	2	2	2	2	2	2	2	2	34867000	NA	NA	28399	4913	30417	68543;68544	88205;88206	88205	NA	10090	-0.0240502	2	-3.08005	-3.34497	-3.40135	-3.28467	-3.24714	-3.45966	-3.32068	-3.43639	-3.47043	-3.22191	0.999984	-0.110178	0.145188
GAITQPLK	KRKLEEPVLEFRPPRGAITQPLKKLKINVF	LEFRPPRGAITQPLKKLKINVFKVHKCAVC	R	G	A	L	K	K	1	0	0	0	0	1	0	1	0	1	1	1	0	0	1	0	1	0	0	0	0	0	8	0	826.491	S4R2I9;Q6NXK2	S4R2I9	1160	1167	Zfp532;Znf532	Zinc finger protein 532	yes	no	2	0.0018102	141.39	791320	810880	652460	779490	593640	723380	657430	687800	725240	725160	741660	765120	670320	790260	609880	729090	666670	736960	709100	683290	1	1	1	1	1	1	1	1	1	1	30078000	NA	NA	28400	4721	30418	68545	88207	88207	NA	10090	0.071067	1	-3.23927	-3.19205	-3.45686	-3.21215	-3.54669	-3.32776	-3.34868	-3.30762	-3.17116	-3.46819	0.999984	0.00472203	0.954319
GAIVPAQEVPPPTVPMDYSWAR	LGEIIQSVYEDLVAKGAIVPAQEVPPPTVP	EVPPPTVPMDYSWARELGLIRKPASFMTSI	K	G	A	A	R	E	3	1	0	1	0	1	1	1	0	1	0	0	1	0	5	1	1	1	1	3	0	0	22	0	2380.19	Q3V117;Q91V92	Q3V117	808	829	Acly	ATP-citrate synthase	no	no	2	2.1295e-06	78.157	1009500	1049100	985640	1016800	862990	976550	930100	975500	910390	1030600	947300	989980	999350	1030700	888230	983240	940840	1042900	894720	970370	6	6	6	6	6	6	6	6	6	6	179760000	NA	NA	28401	4182;6247	30419	68546;68547	88208;88209;88210;88211;88212;88213	88211	4632	10090	0.0536657	6	-3.33554	-3.26803	-3.30926	-3.27629	-3.45451	-3.34239	-3.2957	-3.25104	-3.29071	-3.40865	0.999984	0.0110262	0.829574
GAIVTVSSGSCCK	LMVHIVLPGMVERKKGAIVTVSSGSCCKPT	KKGAIVTVSSGSCCKPTPQLAAFSASKAYL	K	G	A	C	K	P	1	0	0	0	2	0	0	2	0	1	0	1	0	0	0	3	1	0	0	2	0	0	13	0	1324.61	Q8BTX9;A0A1D5RLG0	Q8BTX9	198	210	Hsdl1	Inactive hydroxysteroid dehydrogenase-like protein 1	yes	no	2	3.4508e-19	236.35	2813900	2959500	2642300	2829200	2143600	2760400	2567500	2479500	2525500	2407700	2639700	2792300	2684100	2871400	2224600	2770400	2584700	2648300	2481500	2280800	2	2	2	2	2	2	2	2	2	2	734240000	NA	NA	28402	547	30420	68548;68549	88214;88215	88214	NA	10090	-0.0378004	2	-3.28068	-3.1959	-3.31067	-3.224	-3.56596	-3.26735	-3.25487	-3.32928	-3.24277	-3.60855	0.999984	-0.0251206	0.778842
GAIVTVSSGSCCKPTPQLAAFSASK	LMVHIVLPGMVERKKGAIVTVSSGSCCKPT	CCKPTPQLAAFSASKAYLDHFSRALQYEYA	K	G	A	S	K	A	4	0	0	0	2	1	0	2	0	1	1	2	0	1	2	5	2	0	0	2	0	0	25	1	2523.25	Q8BTX9;A0A1D5RLG0	Q8BTX9	198	222	Hsdl1	Inactive hydroxysteroid dehydrogenase-like protein 1	yes	no	3	4.4543e-14	154.42	3535900	3973200	3196900	3135900	2274300	3243200	3065200	2899800	2950400	2729100	3316100	3741300	3252000	3231900	2393100	3243700	3068300	3091300	2901900	2590300	3	3	3	3	3	3	3	3	3	3	1011000000	NA	NA	28403	547	30421	68550;68551	88216;88217;88218	88218	NA	10090	0.0454504	3	-3.19696	-3.01674	-3.28158	-3.3213	-3.72636	-3.2806	-3.24504	-3.34916	-3.26422	-3.67357	0.999984	-0.0539272	0.672566
GAIYSIPISEDGGGGSSTPEDPAEAPR	EELQLPQEAMESESRGAIYSIPISEDGGGG	GGGSSTPEDPAEAPRTPLESETQSIAPPTE	R	G	A	P	R	T	3	1	0	2	0	0	3	5	0	3	0	0	0	0	4	4	1	0	1	0	0	0	27	0	2629.21	Q61361	Q61361	398	424	Bcan	Brevican core protein	yes	yes	2	5.6638e-08	83.54	69782	62139	83649	56589	106480	73217	54850	65129	57841	116440	65597	58597	84182	57897	105750	72387	58617	73727	56660	107380	3	3	3	3	3	3	3	3	3	3	17968000	NA	NA	28404	4462	30422	68552;68553	88219;88220;88221	88219	NA	10090	-0.0350696	3	-3.4742	-3.62956	-3.15192	-3.72768	-2.75729	-3.36385	-3.66354	-3.43983	-3.55105	-2.83849	0.999984	-0.0232253	0.907281
GAKPPSVEDGFQTVPLITPLEVNHLQLAAPEK	______________________________	TPLEVNHLQLAAPEKVIVKTRTEYQPEQRN	K	G	A	E	K	V	3	0	1	1	0	2	3	2	1	1	4	2	0	1	5	1	2	0	0	3	0	0	32	1	3394.81	P47759;Q5SS04;Q5SS03	P47759	12	43	Nsg2	Neuron-specific protein family member 2	yes	no	4	3.1757e-14	101.37	3722500	3910900	3170200	3628200	2685200	3370500	3650400	3370900	3410000	3128200	3489700	3688700	3245800	3687500	2789100	3400600	3649600	3570000	3358600	2966900	6	6	6	6	6	6	6	6	6	6	569530000	NA	NA	28405	3214	30423	68554;68555	88222;88223;88224;88225;88226;88227	88224	NA	10090	0.212042	6	-3.26041	-3.17719	-3.43132	-3.24857	-3.6244	-3.3627	-3.13061	-3.26962	-3.193	-3.6143	0.999984	0.0343311	0.748406
GALAEAR	LADPNGGPEGEEQIRGALAEARKIAELCDD	PEGEEQIRGALAEARKIAELCDDPKERDDI	R	G	A	A	R	K	3	1	0	0	0	0	1	1	0	0	1	0	0	0	0	0	0	0	0	0	0	0	7	0	686.371	Q64727	Q64727	410	416	Vcl	Vinculin	yes	yes	2	0.033879	103.28	5716300	5748300	5099800	5589800	4607300	5192400	5117700	4863200	5246200	5254100	5360400	5424700	5206700	5662600	4735900	5231500	5176500	5224500	5145300	4945300	1	1	1	1	1	1	1	1	1	1	507500000	NA	NA	28406	4623	30424	68556	88228	88228	NA	10090	0.0154072	1	-3.26257	-3.24252	-3.36642	-3.246	-3.46648	-3.36023	-3.26414	-3.36182	-3.19247	-3.48716	0.999984	-0.0163652	0.807888
GALAETGAGARK	PYSFFTKLTAEELWKGALAETGAGARKGRG	LWKGALAETGAGARKGRGKRTKKKKRKDLN	K	G	A	R	K	G	4	1	0	0	0	0	1	3	0	0	1	1	0	0	0	0	1	0	0	0	0	0	12	1	1100.59	Q99N87;B2FDG7	Q99N87	103	114	Mrps5	28S ribosomal protein S5, mitochondrial	yes	no	3	8.913e-08	147.62	2624400	2655200	2792400	2741500	3947800	2734700	2562200	2643400	2428600	3154900	2464400	2507400	2836000	2768900	3915200	2745200	2674300	2858600	2390300	2953800	1	1	1	1	1	1	1	1	1	1	133440000	NA	NA	28407	6636	30425	68557	88229	88229	NA	10090	0.0475474	1	-3.49511	-3.46628	-3.3448	-3.38328	-2.7988	-3.39469	-3.3717	-3.35078	-3.41306	-3.33246	0.999984	-0.0748837	0.523702
GALALEEK	ERDELADEIANSSGKGALALEEKRRLEARI	IANSSGKGALALEEKRRLEARIAQLEEELE	K	G	A	E	K	R	2	0	0	0	0	0	2	1	0	0	2	1	0	0	0	0	0	0	0	0	0	0	8	0	829.455	Q8VDD5	Q8VDD5	1717	1724	Myh9	Myosin-9	yes	yes	2	0.0020964	162.5	9299500	8907700	8068300	8525900	9266000	8556700	7812200	8510800	7864400	10965000	8718800	8404600	8282600	8655800	9327900	8592000	8018300	9254100	7719400	10227000	4	4	4	4	4	4	4	4	4	4	1.6299e+09	NA	NA	28408	6153	30426	68558;68559;68560;68561	88230;88231;88232;88233	88232	NA	10090	0.0329841	4	-3.29952	-3.34963	-3.44362	-3.37597	-3.19748	-3.3786	-3.39293	-3.29346	-3.34743	-3.1648	0.999984	0.0178018	0.772223
GALDEQASHIQVLSDDVCANQR	KAQLQALFEDVRAMRGALDEQASHIQVLSD	SHIQVLSDDVCANQRAIVSMCQIMTTAPRQ	R	G	A	Q	R	A	3	1	1	3	1	3	1	1	1	1	2	0	0	0	0	2	0	0	0	2	0	0	22	0	2425.13	Q8BMK5;Q8BMK5-2	Q8BMK5	63	84	Ccdc184	Coiled-coil domain-containing protein 184	yes	no	3	2.436e-18	130.87	799350	783120	730230	764090	358980	717780	662340	637720	694460	410520	749710	739050	740010	773980	396080	721890	657610	665320	680450	400530	5	5	5	5	5	5	5	5	5	5	128090000	NA	NA	28411	5387	30429	68565;68566	88237;88238;88239;88240;88241	88237	NA	10090	-0.0263598	5	-3.10585	-3.12345	-3.17554	-3.12208	-4.15352	-3.22011	-3.21909	-3.29783	-3.11487	-4.17018	0.999984	-0.0683293	0.781407
GALDREQR	ADTPDGEKQPQLIVKGALDREQRDSYELTL	QPQLIVKGALDREQRDSYELTLRVRDGGDP	K	G	A	Q	R	D	1	2	0	1	0	1	1	1	0	0	1	0	0	0	0	0	0	0	0	0	0	0	8	1	943.484	E9Q2S0;A0A0A6YY83;A2RS43	E9Q2S0	264	271	Pcdh7	NA	yes	no	3	0.012145	64.207	391770	404290	375800	372360	295000	386690	364500	376160	375280	376040	367580	381290	381020	379250	307180	387340	366950	401000	368000	355250	1	1	1	1	1	1	1	1	1	1	50018000	NA	NA	28412	135	30430	68567	88242	88242	NA	10090	0.00953944	1	-3.31208	-3.2547	-3.31134	-3.33654	-3.61412	-3.28989	-3.25815	-3.23682	-3.18021	-3.47416	0.999984	0.0779102	0.32906
GALEMVQMAVEAK	HSALIYSNLLCGVLRGALEMVQMAVEAKFV	LRGALEMVQMAVEAKFVQDTLKGDGVTEIR	R	G	A	A	K	F	3	0	0	0	0	1	2	1	0	0	1	1	2	0	0	0	0	0	0	2	0	0	13	0	1375.68	O55013	O55013	137	149	Trappc3	Trafficking protein particle complex subunit 3	yes	yes	2	3.6297e-10	189.33	1071800	1115200	1062100	1078700	1045400	1150500	1019500	971070	945120	1037200	1005900	1052400	1077400	1095300	1065200	1147400	1035000	1048000	931220	978150	3	3	3	3	3	3	3	3	3	3	155250000	NA	NA	28413	2640	30431;30432	68568;68569;68570	88243;88244;88245	88244	2245	10090	0.0111429	3	-3.35672	-3.28746	-3.30905	-3.29861	-3.28545	-3.21347	-3.27088	-3.36518	-3.34428	-3.50702	0.999984	-0.0327086	0.565883
GALEPK	ALIKRVQTSQEQWVKGALEPKVSAEFDLTL	QTSQEQWVKGALEPKVSAEFDLTLDSEPLL	K	G	A	P	K	V	1	0	0	0	0	0	1	1	0	0	1	1	0	0	1	0	0	0	0	0	0	0	6	0	613.344	Q505D9	Q505D9	464	469	Trim67	Tripartite motif-containing protein 67	no	no	2	0.05131	111.69	10023000	10574000	8272300	10708000	5179400	8739800	9834800	8397400	9810200	5978000	9393700	9983200	8465300	10800000	5582600	8886400	9740800	8769800	9633200	5776100	2	2	2	2	2	2	2	2	2	2	740960000	NA	NA	28414	4223	30433	68571;68572	88246;88247	88247	NA	10090	0.0213881	2	-3.19732	-3.10812	-3.41349	-3.0531	-4.04253	-3.35395	-3.06666	-3.3187	-3.03438	-4.04586	0.999984	-0.000993635	0.996466
GALESHFLK	GRKRKKRTSIEVSVKGALESHFLKCPKPSA	IEVSVKGALESHFLKCPKPSAQEITNLADS	K	G	A	L	K	C	1	0	0	0	0	0	1	1	1	0	2	1	0	1	0	1	0	0	0	0	0	0	9	0	1000.53	P31361;P21952;P31360	P31361	416	424	Pou3f3;Pou3f1;Pou3f2	POU domain, class 3, transcription factor 3;POU domain, class 3, transcription factor 1;POU domain, class 3, transcription factor 2	no	no	3	0.000878	97.635	1953900	2128100	1781600	1950100	1266300	1922700	1925800	1978300	1981100	1479700	1832600	2006900	1811200	1985300	1338000	1934100	1922900	2064800	1942700	1422800	2	2	2	2	2	2	2	2	2	2	171840000	NA	NA	28415	3101;3100	30434	68573	88248;88249	88248	NA	10090	0.0339347	2	-3.30274	-3.16754	-3.37513	-3.25669	-3.82122	-3.28494	-3.16562	-3.15091	-3.08888	-3.80674	0.999984	0.0852452	0.582414
GALETESSSSSAQVSTVGQASR	PSAWPALVQEGTSRKGALETESSSSSAQVS	SSSSAQVSTVGQASREQQSKMENAGVNFVV	K	G	A	S	R	E	3	1	0	0	0	2	2	2	0	0	1	0	0	0	0	7	2	0	0	2	0	0	22	0	2138.01	Q8BKI2;Q8BKI2-2	Q8BKI2	360	381	Tnrc6b	Trinucleotide repeat-containing gene 6B protein	yes	no	2	6.7631e-71	270.99	246220	224100	212730	236360	235500	235480	215950	253220	198450	270470	230840	211690	218330	238400	237980	236990	219940	270050	195610	254310	2	2	2	2	2	2	2	2	2	2	95753000	NA	NA	28416	5354	30435	68574;68575	88250;88251	88251	NA	10090	-0.0147506	2	-3.30422	-3.42803	-3.45436	-3.31433	-3.26119	-3.32754	-3.33545	-3.12985	-3.42148	-3.27165	0.999984	0.0552281	0.391549
GALFGANANR	SRLDLIAQQMMPEVRGALFGANANRKFLD_	MPEVRGALFGANANRKFLD___________	R	G	A	N	R	K	3	1	2	0	0	0	0	2	0	0	1	0	0	1	0	0	0	0	0	0	0	0	10	0	989.504	P50518;A0A0N4SW07	P50518	213	222	Atp6v1e1	V-type proton ATPase subunit E 1	yes	no	2	1.488e-07	163.67	842140	801200	965950	964550	1159200	963260	868240	915920	861700	1319000	791310	758160	973620	965300	1161500	966560	897750	1008800	846350	1225100	1	1	1	1	1	1	1	1	1	1	0	NA	NA	28417	3266	30436	68576;68577	88252;88253	88252	NA	10090	0.00910535	2	-3.58166	-3.64157	-3.32299	-3.33701	-3.01341	-3.34678	-3.37961	-3.32658	-3.35463	-3.03731	0.999984	0.0903489	0.443078
GALFGANANRK	SRLDLIAQQMMPEVRGALFGANANRKFLD_	PEVRGALFGANANRKFLD____________	R	G	A	R	K	F	3	1	2	0	0	0	0	2	0	0	1	1	0	1	0	0	0	0	0	0	0	0	11	1	1117.6	P50518;A0A0N4SW07	P50518	213	223	Atp6v1e1	V-type proton ATPase subunit E 1	yes	no	2	4.2543e-20	253.18	3243100	3140500	3552500	3068500	4103100	3445800	3043400	2893100	2798400	4834700	3046200	2963900	3588500	3116200	4118800	3426600	3142100	3258500	2758300	4470800	3	3	3	3	3	3	3	3	3	3	2667900000	NA	NA	28418	3266	30437	68578;68579;68580	88254;88255;88256	88256	NA	10090	0.0451447	3	-3.45348	-3.48786	-3.26123	-3.48446	-3.00689	-3.32499	-3.38715	-3.48431	-3.47234	-2.98038	0.999984	0.0089495	0.939701
GALFLK	HCYPNGCSFDALASKGALFLKVQVGSTPQD	CSFDALASKGALFLKVQVGSTPQDQRIVGY	K	G	A	L	K	V	1	0	0	0	0	0	0	1	0	0	2	1	0	1	0	0	0	0	0	0	0	0	6	0	647.401	Q9JJY3	Q9JJY3	434	439	Smpd3	Sphingomyelin phosphodiesterase 3	yes	yes	2	0.040934	120.78	4809300	4830700	5001600	5126500	4332900	5102900	4669900	5006000	4316300	4609100	4515200	4563500	5049000	5168700	4462900	5124900	4716000	5303800	4253400	4374600	2	2	2	2	2	2	2	2	2	2	368410000	NA	NA	28419	7500	30438	68581;68582	88257;88258	88258	NA	10090	0.0628428	2	-3.37947	-3.36107	-3.26212	-3.23847	-3.42271	-3.25296	-3.26389	-3.18771	-3.34159	-3.54377	0.999984	0.0147843	0.834249
GALGEPSAPSAREEEQPVGER	DSPSDSSASPSPAPRGALGEPSAPSAREEE	SAPSAREEEQPVGERGAELRDAEEQDTVLP	R	G	A	E	R	G	3	2	0	0	0	1	5	3	0	0	1	0	0	0	3	2	0	0	0	1	0	0	21	1	2165.03	Q8QZT2	Q8QZT2	70	90	Ccsap	Centriole, cilia and spindle-associated protein	yes	yes	3	8.1454e-38	173.09	558430	545970	638870	459560	939140	538180	518040	566450	463220	924600	524710	514430	646460	472120	927530	536610	547450	629480	457210	854080	3	3	3	3	3	3	3	3	3	3	231590000	NA	NA	28420	5972	30439	68583;68584	88259;88260;88261	88259	NA	10090	-0.00102751	3	-3.52006	-3.54062	-3.26512	-3.75233	-2.66284	-3.53232	-3.47035	-3.36556	-3.59583	-2.89556	0.999984	-0.0237312	0.904643
GALGGEDTGIVTHEQFK	STSNLYLPQDPTVAKGALGGEDTGIVTHEQ	LGGEDTGIVTHEQFKAALRMVVDQGDPRLL	K	G	A	F	K	A	1	0	0	1	0	1	2	4	1	1	1	1	0	1	0	0	2	0	0	1	0	0	17	0	1757.86	Q3ULB5	Q3ULB5	376	392	Pak6	Serine/threonine-protein kinase PAK 6	yes	yes	3	7.3957e-40	173.44	2248600	2348600	2090500	2200300	1873500	2241700	2040100	2116900	2172800	2231100	2109200	2215400	2127600	2237700	1925800	2246500	2068100	2268900	2127600	2102500	3	3	3	3	3	3	3	3	3	3	97805000	NA	NA	28421	4106	30440	68585;68586	88262;88263;88264;88265	88262	NA	10090	0.00981285	4	-3.32665	-3.25188	-3.37104	-3.30912	-3.48269	-3.29006	-3.30902	-3.2798	-3.18221	-3.44087	0.999984	0.0478829	0.432947
GALINVPPPFLGLPR	GQRHRLEAISIMDSKGALINVPPPFLGLPR	GALINVPPPFLGLPRFEARKAVLAALKERG	K	G	A	P	R	F	1	1	1	0	0	0	0	2	0	1	3	0	0	1	4	0	0	0	0	1	0	0	15	0	1559.92	Q9Z1Q9;G3UY93	Q9Z1Q9	618	632	Vars	Valine--tRNA ligase	yes	no	2	4.1106e-12	159.4	1299100	1297700	1216600	1348900	1154300	1286200	1166200	1245200	1214500	1334600	1218700	1225600	1238400	1360900	1179900	1294600	1185900	1334700	1190300	1256200	4	4	4	4	4	4	4	4	4	4	327470000	NA	NA	28422	7855	30441	68587;68588	88266;88267;88268;88269	88268	NA	10090	0.161221	4	-3.33816	-3.32773	-3.37204	-3.23504	-3.40141	-3.31154	-3.33585	-3.26538	-3.24141	-3.40223	0.999984	0.0235964	0.63276
GALIVLEGVDR	______________________________	ASRRGALIVLEGVDRAGKTTQGLKLVTALC	R	G	A	D	R	A	1	1	0	1	0	0	1	2	0	1	2	0	0	0	0	0	0	0	0	2	0	0	11	0	1140.65	P97930;P97930-2	P97930	6	16	Dtymk	Thymidylate kinase	yes	no	2	6.7684e-05	149.72	1377300	1257800	1374400	1370000	1270000	1301700	1185300	1157800	1193900	1478900	1292600	1188600	1392400	1378100	1297900	1308300	1209200	1264800	1171900	1381500	2	2	2	2	2	2	2	2	2	2	117260000	NA	NA	28423	3746	30442	68589;68590	88270;88271	88270	NA	10090	0.0855737	2	-3.29723	-3.41618	-3.23948	-3.25604	-3.30699	-3.33765	-3.3558	-3.41376	-3.30948	-3.2975	0.999984	-0.039656	0.411115
GALLAVK	RKSSSLKSSPSKKGRGALLAVKPLGPTAAF	SSPSKKGRGALLAVKPLGPTAAFSASQIPS	R	G	A	V	K	P	2	0	0	0	0	0	0	1	0	0	2	1	0	0	0	0	0	0	0	1	0	0	7	0	670.438	F8WHW6;O70161-3;O70161;O70161-2;F7C0X9	F8WHW6	460	466	Pip5k1c	Phosphatidylinositol 4-phosphate 5-kinase type-1 gamma	yes	no	2	0.0085818	140.79	6233800	6302900	6373600	5999800	6677500	6388300	5256000	6052100	5202900	7901500	5851700	5946600	6457300	6099000	6747000	6386500	5415800	6603900	5110800	7369200	3	3	3	3	3	3	3	3	3	3	616840000	NA	NA	28424	2227	30443	68591;68592;68593	88272;88273;88274	88273	NA	10090	0.0893595	3	-3.38276	-3.35487	-3.28998	-3.38911	-3.17632	-3.30642	-3.47089	-3.29151	-3.44965	-3.1437	0.999984	-0.0138306	0.845764
GALLELLK	LKELSNHNERVEERKGALLELLKITREDSL	ERVEERKGALLELLKITREDSLGVWEEHFK	K	G	A	L	K	I	1	0	0	0	0	0	1	1	0	0	4	1	0	0	0	0	0	0	0	0	0	0	8	0	855.543	A0A087WRE8;E9QNY9;A0A087WQF1;A0A087WRK0;Q80TV8-2;A0A087WQ31;E9QKH0;E9Q6L0;J3QP81;A0A087WS18;A0A087WP42;A0A087WQ95;A0A087WNW8;Q80TV8;A0A0A6YXZ1	A0A087WRE8	1311	1318	Clasp1	CLIP-associating protein 1	yes	no	2	0.0014768	182.13	3146500	3191500	3010000	2922100	2519600	2911400	2896700	2855000	2737100	2891800	2952100	3009800	3054700	2975600	2606000	2923800	2918100	3045400	2694400	2729600	3	3	3	3	3	3	3	3	3	3	343600000	NA	NA	28426	49	30445	68595;68596	88276;88277;88278	88276	NA	10090	0.109404	3	-3.27341	-3.24094	-3.27661	-3.3313	-3.48672	-3.34443	-3.23474	-3.27975	-3.28061	-3.49815	0.999984	-0.00573724	0.929797
GALLGEINAK	QIEHLKDLISDWESKGALLGEINAKGTALE	DWESKGALLGEINAKGTALESLIMDITAPD	K	G	A	A	K	G	2	0	1	0	0	0	1	2	0	1	2	1	0	0	0	0	0	0	0	0	0	0	10	0	984.56	B1ARU4;Q9QXZ0;A0A0A0MQA6;A0A571BGC6;A0A571BF93;Q9QXZ0-2;Q9QXZ0-4;F6Q750;F7ACR9;Q9QXZ0-3	B1ARU4	4340	4349	Macf1	Microtubule-actin cross-linking factor 1	no	no	2	3.7047e-05	171.36	10180000	10448000	9396300	10034000	7612200	9712200	9530900	9216600	9083100	9303700	9548700	9858500	9556800	10179000	7911300	9763200	9566800	9844100	8937900	8787500	4	4	4	4	4	4	4	4	4	4	990660000	NA	NA	28427	1303;2168;7602;2100	30446	68597;68598;68599;68600	88279;88280;88281;88282	88280	NA	10090	0.0674974	4	-3.28005	-3.23057	-3.33484	-3.25204	-3.59215	-3.3069	-3.21709	-3.28956	-3.25062	-3.51287	0.999984	0.0225226	0.779826
GALLLGPPGCGK	KSPERFLQLGAKVPKGALLLGPPGCGKTLL	VPKGALLLGPPGCGKTLLAKAVATEAQVPF	K	G	A	G	K	T	1	0	0	0	1	0	0	4	0	0	3	1	0	0	2	0	0	0	0	0	0	0	12	0	1138.62	D3YZN4;Q3ULF4;D3YXB7	D3YZN4	239	250	Spg7	Paraplegin	yes	no	2	1.6085e-09	178.83	1562100	1720200	1744900	1580800	1716400	1588600	1446000	1568000	1444700	1868000	1467500	1622300	1756300	1609500	1743200	1594800	1483800	1693800	1418500	1748600	3	3	3	3	3	3	3	3	3	3	132270000	NA	NA	28428	1571	30447	68601;68602	88283;88284;88285	88285	NA	10090	0.0531005	3	-3.44066	-3.28958	-3.22021	-3.37464	-3.19751	-3.37537	-3.39406	-3.30129	-3.35947	-3.28561	0.999984	-0.0386409	0.495084
GALLLSSGELEELK	VASLQKRVVELENEKGALLLSSGELEELKA	KGALLLSSGELEELKAENEKLSSRITLLEA	K	G	A	L	K	A	1	0	0	0	0	0	3	2	0	0	5	1	0	0	0	2	0	0	0	0	0	0	14	0	1457.8	E9PVZ8;E9QAH1	E9PVZ8	493	506	Golgb1	NA	yes	no	2	3.3274e-15	191.53	1064900	1123100	1001600	1034100	846860	1041600	912130	954120	970360	1054000	998990	1059200	1017800	1052800	873730	1043800	925100	1027900	950190	991220	4	4	4	4	4	4	4	4	4	4	144310000	NA	NA	28429	1767	30448	68603;68604;68605;68606	88286;88287;88288;88289	88286	NA	10090	0.087138	4	-3.29494	-3.20618	-3.32257	-3.28843	-3.51821	-3.28584	-3.36033	-3.31949	-3.23516	-3.41274	0.999984	0.00335408	0.957302
GALLSLIEYYQWDK	DGTHPFVIQMRPDLKGALLSLIEYYQWDKF	KGALLSLIEYYQWDKFAYLYDSDRGLSTLQ	K	G	A	D	K	F	1	0	0	1	0	1	1	1	0	1	3	1	0	0	0	1	0	1	2	0	0	0	14	0	1697.87	G5E8H1;A0A0A6YW90;P23819-2;P23819-4;P23819;E9QKC0;P23819-3	P23819-4	134	147	Gria2	Glutamate receptor 2	no	no	2	2.606e-09	170.99	473130	393070	409370	445410	436550	394890	418280	446480	398790	550710	443580	371640	419870	446570	442520	400770	425400	480870	392410	514000	3	3	3	3	3	3	3	3	3	3	57237000	NA	NA	28430	3019;2364	30449	68607;68608;68609	88290;88291;88292	88290	NA	10090	0.0454546	3	-3.2685	-3.52396	-3.41654	-3.30675	-3.27734	-3.48826	-3.28825	-3.21822	-3.3212	-3.1524	0.999984	0.0649517	0.386023
GALLWMK	WLTVNRMEQYRTEYRGALLWMKDVSQELDP	EQYRTEYRGALLWMKDVSQELDPDLYKQME	R	G	A	M	K	D	1	0	0	0	0	0	0	1	0	0	2	1	1	0	0	0	0	1	0	0	0	0	7	0	817.452	D3Z118;P97411;P97411-2;S4R217;D3Z376;D3Z119;F7BG11;A0A087WSM1;Q3TY65	D3Z118	167	173	Ica1;Ica1l	Islet cell autoantigen 1;Islet cell autoantigen 1-like protein	no	no	2	0.0071196	142.42	1638100	1636100	1549700	1451900	1287000	1608200	1403000	1480400	1408500	1505400	1536800	1542400	1573700	1484300	1330000	1603400	1419500	1584500	1382700	1421900	1	1	1	1	1	1	1	1	1	1	61331000	NA	NA	28431	1590;65	30450	68610	88293	88293	NA	10090	0.0360028	1	-3.25604	-3.24581	-3.27529	-3.38127	-3.4968	-3.2416	-3.32153	-3.26815	-3.28	-3.48087	0.999984	0.0126116	0.847599
GALMANFLTQGQVCCNGTR	PLIIFSDCNMENAVKGALMANFLTQGQVCC	ANFLTQGQVCCNGTRVFVQKEIADKFINEV	K	G	A	T	R	V	2	1	2	0	2	2	0	3	0	0	2	0	1	1	0	0	2	0	0	1	0	0	19	0	2096.96	Q9JLJ2;Q9JLJ2-2	Q9JLJ2	275	293	Aldh9a1	4-trimethylaminobutyraldehyde dehydrogenase	yes	no	2	1.0037e-37	269.87	614330	645380	628470	581880	510070	588770	486190	508380	495080	584740	576680	608530	634630	593330	526210	589180	495590	551200	485700	549180	2	2	2	2	2	2	2	2	2	2	243000000	NA	NA	28432	7537	30451	68611;68612	88294;88295	88295	NA	10090	-0.0492014	2	-3.26088	-3.17776	-3.16727	-3.29032	-3.42195	-3.28117	-3.44036	-3.40007	-3.37833	-3.43506	0.999984	-0.123361	0.0538863
GALMLENLQK	LAKSGQKSALVKRLKGALMLENLQKHSTPH	VKRLKGALMLENLQKHSTPHAAFQPNSQIG	K	G	A	Q	K	H	1	0	1	0	0	1	1	1	0	0	3	1	1	0	0	0	0	0	0	0	0	0	10	0	1115.6	Q9JIX8-4;Q9JIX8;F6RJ39	Q9JIX8-4	104	113	Acin1	Apoptotic chromatin condensation inducer in the nucleus	yes	no	2	2.963e-05	175.51	1614300	1733100	1515700	1685000	1355900	1581700	1520700	1560700	1541600	1607100	1514400	1635500	1541400	1707200	1395000	1594400	1536900	1666300	1512700	1515500	1	1	1	1	1	1	1	1	1	1	228350000	NA	NA	28433	7473	30452	68613	88296	88296	NA	10090	0.0477034	1	-3.34847	-3.23403	-3.37861	-3.23777	-3.49287	-3.33688	-3.27663	-3.26326	-3.22104	-3.45787	0.999984	0.0272152	0.676771
GALMNEIQAAK	LVEAKCKIQELEHQRGALMNEIQAAKNSWF	EHQRGALMNEIQAAKNSWFSKTLNSIKTAT	R	G	A	A	K	N	3	0	1	0	0	1	1	1	0	1	1	1	1	0	0	0	0	0	0	0	0	0	11	0	1144.59	A6H6A9-3	A6H6A9-3	327	337	Rabgap1l	Rab GTPase-activating protein 1-like	yes	yes	2	1.3809e-05	185.14	1859300	1899000	1827800	1865000	1578900	1856700	1600100	1682700	1696200	1913100	1744800	1792200	1852100	1889900	1624000	1861600	1627700	1818100	1661300	1796700	2	2	2	2	2	2	2	2	2	2	123800000	NA	NA	28434	1243	30453	68614;68615	88297;88298	88297	NA	10090	0.0245315	2	-3.32046	-3.27799	-3.28432	-3.26719	-3.44905	-3.28146	-3.37904	-3.33052	-3.259	-3.38226	0.999984	-0.00665473	0.894869
GALNPADITVLFK	SYPRACQALGAMLSRGALNPADITVLFKMF	SRGALNPADITVLFKMFTSMDPPPVELIRV	R	G	A	F	K	M	2	0	1	1	0	0	0	1	0	1	2	1	0	1	1	0	1	0	0	1	0	0	13	0	1357.76	Q3TW27;Q922L6	Q3TW27	320	332	Nelfcd	Negative elongation factor D	yes	no	2	8.7473e-05	133.81	641130	722120	538800	625960	519090	599950	573960	562500	557630	610820	600970	680610	553110	639650	531320	603310	579730	604500	548220	574760	2	2	2	2	2	2	2	2	2	2	82784000	NA	NA	28435	3963	30454	68616;68617	88299;88300	88299	NA	10090	0.0959817	2	-3.27809	-3.09447	-3.46817	-3.26378	-3.47547	-3.33284	-3.27974	-3.33293	-3.28549	-3.45091	0.999984	-0.0203859	0.788086
GALPAVEPFQK	THPSESKINLRIQTRGALPAVEPFQKGLNE	IQTRGALPAVEPFQKGLNELLNVCQHVLVK	R	G	A	Q	K	G	2	0	0	0	0	1	1	1	0	0	1	1	0	1	2	0	0	0	0	1	0	0	11	0	1155.63	P97304	P97304	88	98	Polr1d	DNA-directed RNA polymerases I and III subunit RPAC2	yes	yes	2	2.9658e-06	168.8	716750	690020	755870	763040	555770	689620	786130	821610	696760	631360	673000	652200	760940	766330	584170	699970	783570	853400	688030	604600	1	1	1	1	1	1	1	1	1	1	0	NA	NA	28436	3686	30455	68618	88301	88301	NA	10090	0.0572199	1	-3.38001	-3.42285	-3.24256	-3.24087	-3.63974	-3.39466	-3.0887	-3.0491	-3.22691	-3.66597	0.999984	0.100137	0.416494
GALPLDTVTFYK	LLLFAPHGGSGLHTKGALPLDTVTFYKVIP	HTKGALPLDTVTFYKVIPKSKFVLVKFDTQ	K	G	A	Y	K	V	1	0	0	1	0	0	0	1	0	0	2	1	0	1	1	0	2	0	1	1	0	0	12	0	1323.71	P57759;F8WJI4;F8WIM7;D6RG87	P57759	39	50	Erp29	Endoplasmic reticulum resident protein 29	yes	no	2	2.214e-14	258.17	8761300	8525900	8319200	7972200	6560300	7852700	7006100	7402100	7329300	7838100	8219600	8042200	8441400	8104700	6801300	7884600	7104900	7937200	7182100	7384600	5	5	5	5	5	5	5	5	5	5	2798600000	NA	NA	28437	3369	30456	68619;68620;68621;68622	88302;88303;88304;88305;88306	88304	NA	10090	0.058548	5	-3.20958	-3.23688	-3.2235	-3.2969	-3.51971	-3.32652	-3.3741	-3.31887	-3.27314	-3.47318	0.999984	-0.0558474	0.415586
GALPLLR	KFWRPQLLLLVGNPRGALPLLRLANQLKKG	LLLVGNPRGALPLLRLANQLKKGGLYVLGH	R	G	A	L	R	L	1	1	0	0	0	0	0	1	0	0	3	0	0	0	1	0	0	0	0	0	0	0	7	0	738.475	Q99MR3	Q99MR3	543	549	Slc12a9	Solute carrier family 12 member 9	yes	yes	2	0.037141	100.36	1084900	1045700	1034400	1000900	920850	992680	902520	872940	885560	1079800	1017900	986670	1050700	1016000	944450	994890	917520	951420	870230	1010300	2	2	2	2	2	2	2	2	2	2	91761000	NA	NA	28438	6628	30457	68623;68624	88307;88308	88308	NA	10090	0.0955104	2	-3.24	-3.2811	-3.24798	-3.30741	-3.36927	-3.32714	-3.34752	-3.41968	-3.33899	-3.34975	0.999984	-0.0674638	0.135133
GALQIEQSEESDQGK	IKQLRSESIGGTPIRGALQIEQSEESDQGK	GALQIEQSEESDQGKYECVATNSAGTRYSA	R	G	A	G	K	Y	1	0	0	1	0	3	3	2	0	1	1	1	0	0	0	2	0	0	0	0	0	0	15	0	1617.75	Q64487-5;Q64487;G3UWK6;E9PVW8;B9EJA3;Q64487-12;Q64487-7;Q64487-6;G3UX60	Q64487-5	190	204	Ptprd	Receptor-type tyrosine-protein phosphatase delta;Protein-tyrosine-phosphatase	yes	no	2	2.0565e-14	176.78	1119500	1113000	1141700	1162300	1064100	1127700	1019800	996460	1037300	1261000	1050900	1051200	1155100	1172600	1087500	1131800	1039100	1088000	1017700	1178600	2	2	2	2	2	2	2	2	2	2	216300000	NA	NA	28439	4609	30458	68625;68626	88309;88310	88309	NA	10090	-0.0359556	2	-3.36488	-3.36129	-3.27576	-3.2619	-3.33085	-3.31333	-3.34143	-3.39893	-3.28099	-3.29612	0.999984	-0.0072246	0.868256
GALQIESSEESDQGK	NGRIKQLRSGGSPIRGALQIESSEESDQGK	GALQIESSEESDQGKYECVATNSAGTRYSA	R	G	A	G	K	Y	1	0	0	1	0	2	3	2	0	1	1	1	0	0	0	3	0	0	0	0	0	0	15	0	1576.72	A0A1Y7VNR5	A0A1Y7VNR5	196	210	NA	NA	yes	yes	2	1.2813e-17	205.8	302600	332600	263210	293150	174890	289990	268350	254290	305710	221670	283710	313540	268370	299320	185910	290660	268780	269980	298530	211470	1	1	1	1	1	1	1	1	1	1	37349000	NA	NA	28440	670	30459	68627	88311	88311	NA	10090	-0.0436325	1	-3.2289	-3.08053	-3.36931	-3.22582	-3.91261	-3.24929	-3.24418	-3.34591	-3.02024	-3.78085	0.999984	0.03534	0.834403
GALQLGMVDIAR	FRNEAERKSGLDQIKGALQLGMVDIARQTV	QIKGALQLGMVDIARQTVEFLYEENGGIPR	K	G	A	A	R	Q	2	1	0	1	0	1	0	2	0	1	2	0	1	0	0	0	0	0	0	1	0	0	12	0	1242.68	E9Q2E4	E9Q2E4	2707	2718	Gm15800	NA	yes	yes	2	7.0701e-05	120.99	1702600	1816000	1706400	1719300	1520700	1663000	1470400	1437300	1599300	1766100	1598000	1713300	1727400	1745900	1559000	1668700	1500800	1567000	1564700	1653400	2	2	2	2	2	2	2	2	2	2	97893000	NA	NA	28441	1881	30460	68628	88312;88313	88313	NA	10090	0.063811	2	-3.33094	-3.22592	-3.26694	-3.268	-3.38669	-3.32387	-3.38445	-3.44139	-3.22733	-3.38107	0.999984	-0.0559241	0.3029
GALQNQK	KRRRSSKDTSTGGGRGALQNQKDTVLPRRA	DTSTGGGRGALQNQKDTVLPRRAIEREEGQ	R	G	A	Q	K	D	1	0	1	0	0	2	0	1	0	0	1	1	0	0	0	0	0	0	0	0	0	0	7	0	757.408	A2AI21;P35438;A2AI19;A2AI20	A2AI21	928	934	Grin1	Glutamate receptor ionotropic, NMDA 1	yes	no	2	0.007283	168.06	4210400	4060400	4038800	3797800	4551900	4204700	3904800	3939600	3430800	5424000	3950400	3830100	4114200	3867600	4588600	4193700	3988000	4322900	3389300	5047800	2	2	2	2	2	2	2	2	2	2	436660000	NA	NA	28442	1085	30461	68629;68630	88314;88315	88315	NA	10090	0.0198439	2	-3.36332	-3.40366	-3.36256	-3.46326	-3.14356	-3.32425	-3.31401	-3.3253	-3.46482	-3.10087	0.999984	0.0414189	0.59385
GALQYLVPILTQTLTK	EQGRPPEHTSKFYAKGALQYLVPILTQTLT	ALQYLVPILTQTLTKQDENDDDDDWNPCKA	K	G	A	T	K	Q	1	0	0	0	0	2	0	1	0	1	4	1	0	0	1	0	3	0	1	1	0	0	16	0	1758.03	P70168	P70168	317	332	Kpnb1	Importin subunit beta-1	yes	yes	2;3	2.8132e-24	204.49	3974500	4433600	3763000	4069800	3517500	4382100	3910100	3792300	3788900	4366400	3728700	4181300	3826800	4148400	3607800	4370100	3948100	4111600	3725400	4100600	7	7	7	7	7	7	7	7	7	7	947480000	NA	NA	28443	3605	30462	68631;68632;68633	88316;88317;88318;88319;88320;88321;88322	88319	NA	10090	0.180428	7	-3.39469	-3.22499	-3.4128	-3.31165	-3.46366	-3.21282	-3.26024	-3.32847	-3.26978	-3.36198	0.999984	0.0749022	0.19332
GALSALREEHREK	YEGLQDKLAQIRDARGALSALREEHREKLR	ARGALSALREEHREKLRRAAEEAERQRQIQ	R	G	A	E	K	L	2	2	0	0	0	0	3	1	1	0	2	1	0	0	0	1	0	0	0	0	0	0	13	2	1494.79	Q3UMA3;Q99LI8;F6VV02	Q3UMA3	481	493	Hgs	Hepatocyte growth factor-regulated tyrosine kinase substrate	yes	no	5	0.0001148	94.191	249090	268720	254300	265690	237720	327670	237850	269970	245890	321510	233820	253640	257260	270040	243150	324200	241930	294300	241080	301610	1	1	1	1	1	1	1	1	1	1	71176000	NA	NA	28444	4112	30463	68634	88323	88323	NA	10090	0.062685	1	-3.4884	-3.36697	-3.39775	-3.34647	-3.44855	-3.0518	-3.397	-3.23834	-3.31315	-3.22316	0.999984	0.164938	0.024053
GALTAQDESSQAK	EGKEDGREGKEDSEKGALTAQDESSQAKRK	EKGALTAQDESSQAKRKLQASKKSQDKQKK	K	G	A	A	K	R	3	0	0	1	0	2	1	1	0	0	1	1	0	0	0	2	1	0	0	0	0	0	13	0	1304.62	A0A494B9L0;Q5RL57;Q9R0L7;A0A494BBL1;A0A494B9R0	A0A494B9L0	316	328	Akap8l	A-kinase anchor protein 8-like	yes	no	2	1.6878e-11	194.39	1532400	1521200	1504200	1393000	1670600	1607200	1375200	1346000	1341400	1892000	1438000	1434600	1529500	1421700	1683900	1595900	1412300	1488500	1318500	1761300	2	2	2	2	2	2	2	2	2	2	339710000	NA	NA	28445	848	30464	68635;68636	88324;88325	88324	NA	10090	-0.0193024	2	-3.3694	-3.36799	-3.33541	-3.45815	-3.13758	-3.25963	-3.36754	-3.42259	-3.36755	-3.16824	0.999984	0.0165981	0.812568
GALTEQHER	LANLQESQTQLEHTKGALTEQHERVHRLTE	QLEHTKGALTEQHERVHRLTEHVNAMRGLQ	K	G	A	E	R	V	1	1	0	0	0	1	2	1	1	0	1	0	0	0	0	0	1	0	0	0	0	0	9	0	1039.5	G3UXK5;B2KG46;Q8BR07-3;Q8BR07;Q8BR07-4	G3UXK5	359	367	Bicd1	Protein bicaudal D homolog 1	yes	no	3	0.00086531	81.163	307130	300850	322870	312840	313470	328030	279850	283080	278590	363070	288380	284130	326170	316060	319020	327590	286140	309830	273590	339220	1	1	1	1	1	1	1	1	1	1	21893000	NA	NA	28446	1364	30465	68637	88326	88326	NA	10090	-0.0135009	1	-3.39265	-3.41046	-3.25976	-3.31722	-3.25592	-3.25665	-3.36883	-3.37637	-3.33945	-3.25421	0.999984	0.00810262	0.87245
GALTLSSPEIR	LNQLAKILKKGRIEKGALTLSSPEIRFHMD	RIEKGALTLSSPEIRFHMDSETHDPIDLQT	K	G	A	I	R	F	1	1	0	0	0	0	1	1	0	1	2	0	0	0	1	2	1	0	0	0	0	0	11	0	1142.63	Q9CSH3	Q9CSH3	628	638	Dis3	Exosome complex exonuclease RRP44	yes	yes	2	1.3122e-05	164.46	908240	882140	837260	828160	667760	839240	827280	797210	842740	824440	851900	832130	851490	842030	694580	841380	832470	852980	826770	777650	1	1	1	1	1	1	1	1	1	1	74562000	NA	NA	28447	6841	30466	68638	88327	88327	NA	10090	0.0639278	1	-3.24987	-3.27994	-3.30648	-3.33418	-3.58636	-3.32284	-3.22655	-3.30406	-3.16394	-3.49248	0.999984	0.049391	0.535491
GALTTVEGLISR	RIPELDFEIPAFSQKGALTTVEGLISRAIS	SQKGALTTVEGLISRAISGLEQDQPTRRAV	K	G	A	S	R	A	1	1	0	0	0	0	1	2	0	1	2	0	0	0	0	1	2	0	0	1	0	0	12	0	1215.68	Q62384;F8WHU9	Q62384	141	152	Zpr1	Zinc finger protein ZPR1	yes	no	2	0.0026915	78.939	1224200	1133100	1092300	1171500	1131600	1146400	1129100	1147800	1197000	1164600	1148000	1070100	1117200	1182800	1150100	1153000	1149500	1223300	1172300	1098900	2	2	2	2	2	2	2	2	2	2	134760000	NA	NA	28448	4555	30467	68639;68640	88328;88329	88328	NA	10090	0.0830874	2	-3.3038	-3.40337	-3.40748	-3.31843	-3.31002	-3.35751	-3.26245	-3.26284	-3.14231	-3.47876	0.999984	0.0478476	0.454171
GALVIVNDLGGDFK	GGGLGRAYALAFAERGALVIVNDLGGDFKG	RGALVIVNDLGGDFKGIGKGSSAADKVVAE	R	G	A	F	K	G	1	0	1	2	0	0	0	3	0	1	2	1	0	1	0	0	0	0	0	2	0	0	14	0	1416.76	P51660	P51660	33	46	Hsd17b4	Peroxisomal multifunctional enzyme type 2;(3R)-hydroxyacyl-CoA dehydrogenase;Enoyl-CoA hydratase 2	yes	yes	2	7.744e-20	231.67	2983900	3144400	3132000	3064200	2734300	2883100	2692600	2625400	2683800	3409700	2801600	2967400	3160000	3104200	2808400	2900700	2738000	2868900	2635500	3182100	5	5	5	5	5	5	5	5	5	5	645690000	NA	NA	28449	3277	30468	68641;68642;68643;68644	88330;88331;88332;88333;88334	88331	NA	10090	0.0695697	5	-3.35979	-3.27221	-3.22912	-3.27262	-3.37857	-3.36835	-3.34997	-3.41053	-3.3188	-3.2703	0.999984	-0.041128	0.394109
GALVLGSSLK	DQAFVTLTTNDAYAKGALVLGSSLKQHRTT	DAYAKGALVLGSSLKQHRTTRRMVVLTSPQ	K	G	A	L	K	Q	1	0	0	0	0	0	0	2	0	0	3	1	0	0	0	2	0	0	0	1	0	0	10	0	943.57	Q9R062;K3W4S6;V9GX26	Q9R062	18	27	Gyg1;Gyg	Glycogenin-1	yes	no	2	3.6166e-05	201.07	6308700	5986700	6133000	5890000	5840200	5872600	5575200	5351800	5284800	6508500	5919700	5650400	6226700	5967900	5959900	5888100	5670400	5813700	5201500	6092100	2	2	2	2	2	2	2	2	2	2	888510000	NA	NA	28450	7661	30469	68645;68646	88335;88336	88335	NA	10090	0.0961893	2	-3.28203	-3.34562	-3.26199	-3.33225	-3.28611	-3.34435	-3.30234	-3.38542	-3.34362	-3.34	0.999984	-0.0415462	0.303116
GALVLGYEGWLAGYQMNFETSK	LGCDVDFDIAGPSIRGALVLGYEGWLAGYQ	EGWLAGYQMNFETSKSRVTQSNFAVGYKTD	R	G	A	S	K	S	2	0	1	0	0	1	2	4	0	0	3	1	1	1	0	1	1	1	2	1	0	0	22	0	2433.17	Q60932-2;Q60932;F2Z471	Q60932-2	140	161	Vdac1	Voltage-dependent anion-selective channel protein 1	yes	no	2	3.8719e-18	158.89	2806500	2734300	2795700	2865700	3248900	2825000	2444400	2639700	2324200	4001900	2634100	2582600	2841700	2891100	3261100	2835800	2523500	2925400	2287300	3710300	23	22	22	22	22	22	22	22	22	22	1.5574e+09	NA	NA	28451	4407	30470;30471	68647;68648;68649;68650;68651;68652;68653;68654;68655;68656;68657;68658;68659	88337;88338;88339;88340;88341;88342;88343;88344;88345;88346;88347;88348;88349;88350;88351;88352;88353;88354;88355;88356;88357;88358;88359	88337	4856	10090	0.00822558	23	-3.41131	-3.43692	-3.35609	-3.33234	-3.09288	-3.36081	-3.45259	-3.36578	-3.48944	-3.00235	0.999984	-0.00828748	0.932642
GALVTVGQLSCYDQAK	SLRKLFSGATMASSRGALVTVGQLSCYDQA	ALVTVGQLSCYDQAKQLVLSTGYLSDNIFT	R	G	A	A	K	Q	2	0	0	1	1	2	0	2	0	0	2	1	0	0	0	1	1	0	1	2	0	0	16	0	1708.85	Q9QZD8	Q9QZD8	170	185	Slc25a10	Mitochondrial dicarboxylate carrier	yes	yes	2	6.6455e-09	155.97	911890	908520	902900	909680	1016800	935870	824730	824760	812460	1092400	855790	857660	917730	921060	1023800	936010	848020	904420	798250	1019000	2	2	2	2	2	2	2	2	2	2	73874000	NA	NA	28452	7641	30472	68660	88360;88361	88360	NA	10090	0.0193513	2	-3.38714	-3.38049	-3.34065	-3.34179	-3.12279	-3.30868	-3.37407	-3.3981	-3.3598	-3.22953	0.999984	-0.0194614	0.748994
GALWILGEYCSTK	MLEVFHAIKSVKIYRGALWILGEYCSTKED	YRGALWILGEYCSTKEDIQSVMTEVRRSLG	R	G	A	T	K	E	1	0	0	0	1	0	1	2	0	1	2	1	0	0	0	1	1	1	1	0	0	0	13	0	1496.73	Q9JIF7	Q9JIF7	457	469	Copb1	Coatomer subunit beta	yes	yes	2	1.5949e-10	180.97	1978200	2455600	2008000	2187000	1938000	2218600	1898800	1968100	1951500	2258300	1856800	2315100	2033100	2232100	1977300	2221000	1933200	2130400	1913800	2120500	4	4	4	4	4	4	4	4	4	4	334610000	NA	NA	28453	7461	30473	68661;68662;68663;68664;68665	88362;88363;88364;88365;88366	88366	NA	10090	0.00485321	5	-3.46169	-3.13781	-3.37933	-3.26807	-3.38406	-3.25521	-3.36278	-3.33515	-3.28739	-3.3736	0.999984	0.00336938	0.957371
GAMAATYSALNSSK	LPQSQLSHQDLQLVKGAMAATYSALNSSKP	KGAMAATYSALNSSKPTPQLKPIESSILAQ	K	G	A	S	K	P	4	0	1	0	0	0	0	1	0	0	1	1	1	0	0	3	1	0	1	0	0	0	14	0	1370.65	E9PWV3;Q505N6;F6RQA2;F6Q8A4;P18653;G3UZI3	E9PWV3	680	693	Rps6ka1	Ribosomal protein S6 kinase;Ribosomal protein S6 kinase alpha-1	yes	no	2	5.1964e-18	211.63	393490	413280	365670	439150	331520	425950	348360	348540	370280	335500	369110	390430	372220	442560	340190	426890	353740	373930	362600	318450	3	3	3	3	3	3	3	3	3	3	41965000	NA	NA	28456	1781	30476	68668;68669	88369;88370;88371	88371	NA	10090	-0.0204842	3	-3.32684	-3.24405	-3.37183	-3.1196	-3.46682	-3.17146	-3.34457	-3.36791	-3.22064	-3.65981	0.999984	-0.0470503	0.625894
GAMAGGEPSQMEK	KKKNTPISAMGDAGKGAMAGGEPSQMEKMK	GKGAMAGGEPSQMEKMKKGRVATSAASGGH	K	G	A	E	K	M	2	0	0	0	0	1	2	3	0	0	0	1	2	0	1	1	0	0	0	0	0	0	13	0	1291.55	A2AG50;A2AG50-2;A2AG51;A2AG50-3	A2AG50	286	298	Map7d2	MAP7 domain-containing protein 2	yes	no	2	1.1259e-08	172.61	952250	966910	877110	824990	836250	884830	797360	743950	695740	996230	893180	911180	893980	845450	853300	882100	809160	818670	687560	929300	2	2	2	2	2	2	2	2	2	2	163040000	NA	NA	28457	1074	30477	68670;68671	88372;88373	88372	NA	10090	-0.0804431	2	-3.23022	-3.19619	-3.28802	-3.38833	-3.31038	-3.29514	-3.32832	-3.45243	-3.48911	-3.26804	0.999984	-0.0839793	0.174003
GAMEELEK	EKAVDALVKKLKKKKGAMEELEKALSCPGQ	KKLKKKKGAMEELEKALSCPGQPSNCVTIP	K	G	A	E	K	A	1	0	0	0	0	0	3	1	0	0	1	1	1	0	0	0	0	0	0	0	0	0	8	0	905.416	Q8C3Y6;P70340;P97454	Q8C3Y6	46	53	Smad1;Smad5	Mothers against decapentaplegic homolog;Mothers against decapentaplegic homolog 1;Mothers against decapentaplegic homolog 5	no	no	2	0.013396	89.55	575460	543490	496000	593080	421250	555160	492370	527590	511320	492640	539500	513610	507360	596410	435450	559230	497050	560370	501210	467390	1	1	1	1	1	1	1	1	1	1	37777000	NA	NA	28458	3633;3714	30478	68672	88374	88374	NA	10090	-0.0400585	1	-3.24377	-3.31424	-3.39736	-3.1514	-3.58656	-3.25456	-3.31073	-3.23514	-3.22035	-3.57091	0.999984	0.0203283	0.825304
GAMGIMLVYDITNGK	AGQERFHTITTSYYRGAMGIMLVYDITNGK	GAMGIMLVYDITNGKSFENISKWLRNIDEH	R	G	A	G	K	S	1	0	1	1	0	0	0	3	0	2	1	1	2	0	0	0	1	0	1	1	0	0	15	0	1581.79	P61027	P61027	81	95	Rab10	Ras-related protein Rab-10	yes	yes	2	5.4076e-64	311.88	930060	955550	890460	965250	874670	933670	904350	873370	863420	1043400	872610	902140	905410	975880	892620	938320	916040	946060	849540	977160	6	6	6	6	6	6	6	6	6	6	145360000	NA	NA	28459	3432	30479	68673;68674;68675;68676;68677	88375;88376;88377;88378;88379;88380;88381	88379	NA	10090	0.0218621	7	-3.37516	-3.32416	-3.37714	-3.27272	-3.35649	-3.32855	-3.25758	-3.33196	-3.28851	-3.31222	0.999984	0.0373705	0.368062
GAMIFYTSGTTGRPK	KPTEQPVEESGWRDRGAMIFYTSGTTGRPK	GAMIFYTSGTTGRPKGALSTHRNLAAVVTG	R	G	A	P	K	G	1	1	0	0	0	0	0	3	0	1	0	1	1	1	1	1	3	0	1	0	0	0	15	1	1585.79	Q3URE1;A0A1D5RMC8;Q3URE1-2	Q3URE1	196	210	Acsf3	Acyl-CoA synthetase family member 3, mitochondrial	yes	no	3	4.6896e-10	162.72	837320	828880	944190	800340	976540	901190	740410	732140	759290	1065000	786660	782140	950480	813490	986740	895500	765690	813760	744690	990400	2	2	2	2	2	2	2	2	2	2	174750000	NA	NA	28460	4134	30480	68678;68679	88382;88383	88383	NA	10090	0.022798	2	-3.41877	-3.4214	-3.18469	-3.43509	-3.08962	-3.2717	-3.43821	-3.47851	-3.36599	-3.17473	0.999984	-0.0359148	0.677515
GAMITHQNIINDCSGFIK	LAIICFTSGTTGNPKGAMITHQNIINDCSG	ITHQNIINDCSGFIKATESALTLNASDTQI	K	G	A	I	K	A	1	0	2	1	1	1	0	2	1	4	0	1	1	1	0	1	1	0	0	0	0	0	18	0	2017.97	D3Z041;P41216	D3Z041	286	303	Acsl1	Long-chain-fatty-acid--CoA ligase 1	yes	no	3	4.241e-10	151.38	3090900	3007300	3007900	3009500	3388200	3079100	2834500	3037600	2598000	3589200	2900400	2838900	3061000	3047000	3413800	3087800	2902800	3278900	2561200	3361200	4	4	4	4	4	4	4	4	4	4	618150000	NA	NA	28461	1577	30481;30482	68680;68681;68682;68683	88384;88385;88386;88387	88386	1268	10090	0.00309894	4	-3.37201	-3.39957	-3.35049	-3.36166	-3.13227	-3.33651	-3.33893	-3.26318	-3.42873	-3.25933	0.999984	-0.00213329	0.972007
GAMLTAR	ELIRRSFVGEPPRARGAMLTARVLARREDH	VGEPPRARGAMLTARVLARREDHRVNFSCL	R	G	A	A	R	V	2	1	0	0	0	0	0	1	0	0	1	0	1	0	0	0	1	0	0	0	0	0	7	0	718.38	Q60625	Q60625	178	184	Icam5	Intercellular adhesion molecule 5	yes	yes	2	0.013109	113.08	1923000	2196100	2089200	2109300	2951000	2267500	1918900	2160500	1702600	3454800	1806100	2072100	2119000	2143200	2926900	2266000	1998900	2406000	1681200	3196200	1	1	1	1	1	1	1	1	1	1	165850000	NA	NA	28462	4371	30483	68684	88388	88388	NA	10090	0.00913946	1	-3.62261	-3.41904	-3.44224	-3.44036	-2.89752	-3.34385	-3.46768	-3.32068	-3.60433	-2.88033	0.999984	0.0409796	0.789321
GAMLTGPPGTGK	KNPKQYQDLGAKIPKGAMLTGPPGTGKTLL	IPKGAMLTGPPGTGKTLLAKATAGEANVPF	K	G	A	G	K	T	1	0	0	0	0	0	0	4	0	0	1	1	1	0	2	0	2	0	0	0	0	0	12	0	1085.55	Q920A7;Q920A7-2	Q920A7	335	346	Afg3l1	AFG3-like protein 1	yes	no	2	5.6303e-07	157.66	405370	416540	392930	419500	342180	406480	345320	379990	335270	375590	380370	393250	398570	424210	351730	408460	350400	405540	329620	355250	1	1	1	1	1	1	1	1	1	1	26557000	NA	NA	28463	6403	30484	68685	88389	88389	NA	10090	0.0145748	1	-3.2996	-3.24839	-3.28378	-3.20131	-3.43683	-3.25463	-3.37289	-3.25895	-3.3796	-3.51263	0.999984	-0.0617602	0.34336
GAMLTHGNVVADFSGFLK	LSIVCFTSGTTGNPKGAMLTHGNVVADFSG	LTHGNVVADFSGFLKVTEKVIFPRQDDVLI	K	G	A	L	K	V	2	0	1	1	0	0	0	3	1	0	2	1	1	2	0	1	1	0	0	2	0	0	18	0	1862.93	Q5ICG5;Q8R1X1;Q5F2C5;Q8BYJ0;E9Q7Y2;Q8C028;Q91WC3;Q91WC3-2	Q91WC3	285	302	Acsl6	Long-chain-fatty-acid--CoA ligase 6	no	no	3	1.7628e-21	138.91	2889000	2827300	3178700	2859100	3972400	2819100	2690200	3116200	2624800	4843600	2713600	2669300	3214300	2891100	3965100	2840700	2800900	3437000	2580000	4480200	3	3	3	3	3	3	3	3	3	3	785920000	NA	NA	28464	4267;6291	30485	68686;68687	88390;88391;88392	88390	NA	10090	0.0379539	3	-3.51931	-3.53846	-3.32065	-3.48546	-2.95262	-3.51362	-3.46415	-3.27616	-3.46376	-2.87675	0.999984	0.0444098	0.757124
GAMLTNTGK	IPRSFMMEVKDPNMKGAMLTNTGKYAIPTI	KDPNMKGAMLTNTGKYAIPTIDAGRLLFHK	K	G	A	G	K	Y	1	0	1	0	0	0	0	2	0	0	1	1	1	0	0	0	2	0	0	0	0	0	9	0	891.448	A0A338P6W1;P97868;P97868-2	A0A338P6W1	210	218	Rbbp6	E3 ubiquitin-protein ligase RBBP6	yes	no	2	0.0072899	110.87	371030	346070	305360	315010	408460	326490	320350	361590	302970	418860	347740	326340	315590	321100	407490	328070	329740	387670	298230	392140	1	1	1	1	1	1	1	1	1	1	34034000	NA	NA	28465	801	30486	68688	88393	88393	NA	10090	-0.00166434	1	-3.29076	-3.37924	-3.511	-3.47804	-3.04485	-3.43423	-3.34463	-3.19401	-3.38921	-3.21878	0.999984	0.0246025	0.784739
GAMSTQQIK	SLVAPDRLRFDFTAKGAMSTQQIKKAEEIV	FDFTAKGAMSTQQIKKAEEIVNGMIEAAKP	K	G	A	I	K	K	1	0	0	0	0	2	0	1	0	1	0	1	1	0	0	1	1	0	0	0	0	0	9	0	962.486	Q8BGQ7	Q8BGQ7	642	650	Aars	Alanine--tRNA ligase, cytoplasmic	yes	yes	2	7.713e-06	199.29	15102000	15434000	14180000	14931000	12337000	14816000	13721000	13872000	13750000	14586000	14167000	14564000	14416000	15145000	12714000	14868000	13869000	14871000	13499000	13749000	8	8	8	8	8	8	8	8	8	8	2298400000	NA	NA	28466	5238	30487;30488	68689;68690;68691;68692;68693;68694;68695;68696;68697	88394;88395;88396;88397;88398;88399;88400;88401;88402	88399	5674	10090	0.00277237	9	-3.30514	-3.26177	-3.33524	-3.27271	-3.48964	-3.2917	-3.28548	-3.29378	-3.24654	-3.45825	0.999984	0.0177504	0.7649
GAMTSSMER	MAGFGGVGRMGELYRGAMTSSMERDFGRGD	MGELYRGAMTSSMERDFGRGDIGLSRGFGD	R	G	A	E	R	D	1	1	0	0	0	0	1	1	0	0	0	0	2	0	0	2	1	0	0	0	0	0	9	0	968.406	Q8C854;A2ATP6;Q8C854-3;A2ATP5;G8JL68;Q8C854-1	Q8C854	398	406	Myef2	Myelin expression factor 2	yes	no	2	3.2977e-19	223.81	474830	560410	586040	530410	488200	615550	500250	495560	385080	512920	446480	528690	585200	540140	503570	610610	504090	534950	383130	484920	1	1	1	1	1	1	1	1	1	1	101280000	NA	NA	28467	5656	30489	68698;68699	88403;88404	88403	NA	10090	-0.0799157	2	-3.50186	-3.2508	-3.13749	-3.29331	-3.35455	-3.08638	-3.26861	-3.30629	-3.61021	-3.49349	0.999984	-0.0453932	0.653416
GANAVGYTNYPDNVVFK	LRELIPNIPFQMLLRGANAVGYTNYPDNVV	NAVGYTNYPDNVVFKFCEVAKENGMDVFRV	R	G	A	F	K	F	2	0	3	1	0	0	0	2	0	0	0	1	0	1	1	0	1	0	2	3	0	0	17	0	1827.88	G5E8R3;E9QPD7;Q05920	G5E8R3	645	661	Pcx;Pc	Pyruvate carboxylase;Pyruvate carboxylase, mitochondrial	yes	no	2	7.386e-73	311.99	2504500	2488500	2450700	2490400	2807400	2382100	2070700	2107500	2115400	3258700	2350200	2349200	2493600	2519000	2819000	2392900	2145200	2346800	2075000	3020500	3	3	3	3	3	3	3	3	3	3	534700000	NA	NA	28468	2079	30490	68700;68701	88405;88406;88407	88406	NA	10090	-0.00166125	3	-3.35905	-3.35631	-3.32959	-3.31834	-3.08709	-3.39032	-3.47544	-3.47412	-3.40874	-3.08223	0.999984	-0.0760925	0.377493
GANDFMCDEMER	IKNTKARTSASIILRGANDFMCDEMERSLH	ILRGANDFMCDEMERSLHDALCVVKRVLEL	R	G	A	E	R	S	1	1	1	2	1	0	2	1	0	0	0	0	2	1	0	0	0	0	0	0	0	0	12	0	1473.53	P11983;P11983-2	P11983	379	390	Tcp1	T-complex protein 1 subunit alpha	yes	no	2	2.1926e-11	234.3	9112500	8865400	8176500	8052100	6919600	8263900	8478400	7744600	7515600	7234000	8545500	8359900	8337700	8207800	7164500	8276600	8500900	8231800	7421400	6864500	8	8	8	8	8	8	8	8	8	8	2381300000	NA	NA	28469	2887	30491;30492;30493	68702;68703;68704;68705;68706;68707;68708;68709	88408;88409;88410;88411;88412;88413;88414;88415	88413	2633;2634	10090	-0.185541	8	-3.20714	-3.23481	-3.30272	-3.33677	-3.49705	-3.30715	-3.15318	-3.30788	-3.29119	-3.64315	0.999984	-0.0248104	0.782611
GANEDQEMELEALR	______________________________	MGANEDQEMELEALRSIYEGDNSFRELSPV	M	G	A	L	R	S	2	1	1	1	0	1	4	1	0	0	2	0	1	0	0	0	0	0	0	0	0	0	14	0	1603.71	Q9CPR1;H3BJI4;H3BJN8	Q9CPR1	2	15	Rwdd4;Rwdd4a	RWD domain-containing protein 4	yes	no	2	0.00070917	67.726	57895	57515	54357	48056	50520	45049	39702	46824	44398	52468	54310	54188	55307	49232	51422	45466	41072	50202	43387	49233	1	1	1	1	1	1	1	1	1	1	13273000	NA	NA	28470	6665	30494	68710	88416	88416	NA	10090	-0.0629089	1	-3.1625	-3.16001	-3.19269	-3.38237	-3.25183	-3.48342	-3.54871	-3.33477	-3.35154	-3.40746	0.999984	-0.195299	0.00730089
GANESLER	RRQLQARTIEIEGLRGANESLERQILELEE	IEIEGLRGANESLERQILELEERHSAEVAG	R	G	A	E	R	Q	1	1	1	0	0	0	2	1	0	0	1	0	0	0	0	1	0	0	0	0	0	0	8	0	874.414	P46660	P46660	331	338	Ina	Alpha-internexin	yes	yes	2	1.462e-05	177.97	995970	970390	962490	840000	1201300	911080	738700	888530	798680	1297100	934510	914590	981590	860030	1197200	910470	777460	978830	781560	1203800	1	1	1	1	1	1	1	1	1	1	496670000	NA	NA	28471	3200	30495	68711;68712	88417;88418	88417	NA	10090	-0.0277714	2	-3.32763	-3.35318	-3.31618	-3.52449	-2.94996	-3.41514	-3.60073	-3.35839	-3.45221	-3.04947	0.999984	-0.0809	0.498061
GANFHDVTTDNK	LDSIWKPDLFFANEKGANFHDVTTDNKLLR	NEKGANFHDVTTDNKLLRISKNGKVLYSIR	K	G	A	N	K	L	1	0	2	2	0	0	0	1	1	0	0	1	0	1	0	0	2	0	0	1	0	0	12	0	1317.59	Q7TNC8	Q7TNC8	139	150	Glra2	Glycine receptor subunit alpha-2	yes	yes	3	1.1202e-05	98.105	1032100	985630	926490	1041300	840870	1077400	896760	863250	906250	1052500	967880	931060	945520	1050800	863140	1075300	908480	944450	889380	986620	2	2	2	2	2	2	2	2	2	2	54615000	NA	NA	28472	4959	30496	68713	88419;88420	88419	NA	10090	-0.0511509	2	-3.28327	-3.33774	-3.37822	-3.22162	-3.47165	-3.18028	-3.32805	-3.40708	-3.27697	-3.35799	0.999984	0.0284282	0.641513
GANFITQILLRPGASDLTGSFR	GGVYGWDLKRKIISRGANFITQILLRPGAS	ILLRPGASDLTGSFRLYRKEVLQKLIEKCV	R	G	A	F	R	L	2	2	1	1	0	1	0	3	0	2	3	0	0	2	1	2	2	0	0	0	0	0	22	1	2333.25	A2BDX2;O70152	A2BDX2	115	136	Dpm1	Dolichol-phosphate mannosyltransferase subunit 1	yes	no	3	3.0291e-13	114.76	467480	454490	444740	436600	378110	450240	433600	429500	446820	456710	438590	428830	451600	443320	390620	450980	438000	460430	438130	430130	1	1	1	1	1	1	1	1	1	1	84684000	NA	NA	28473	1202	30497	68714	88421	88421	NA	10090	0.135884	1	-3.29967	-3.32833	-3.31082	-3.3494	-3.49851	-3.31286	-3.25019	-3.28799	-3.17097	-3.43625	0.999984	0.0656972	0.287298
GANIFLTSSGLIK	INVLHEHGIVHRDIKGANIFLTSSGLIKLG	IKGANIFLTSSGLIKLGDFGCSVKLKNNAQ	K	G	A	I	K	L	1	0	1	0	0	0	0	2	0	2	2	1	0	1	0	2	1	0	0	0	0	0	13	0	1319.74	O08648;O08648-2	O08648	1455	1467	Map3k4	Mitogen-activated protein kinase kinase kinase 4	yes	no	2	9.1845e-16	186.46	292700	283170	287410	364430	276220	275690	253590	303130	287070	293630	274670	268220	291640	362100	281460	282740	259940	320630	280390	277460	1	1	1	1	1	1	1	1	1	1	47783000	NA	NA	28474	2490	30498	68715;68716	88422;88423	88422	NA	10090	0.0978189	2	-3.38297	-3.41873	-3.3485	-3.0179	-3.35933	-3.42833	-3.43188	-3.19853	-3.21708	-3.48135	0.999984	-0.0459495	0.605749
GANIHMSTK	SQEGHTDMVTLLLDKGANIHMSTKSGLTSL	TLLLDKGANIHMSTKSGLTSLHLAAQEDKV	K	G	A	T	K	S	1	0	1	0	0	0	0	1	1	1	0	1	1	0	0	1	1	0	0	0	0	0	9	0	957.47	Q8C8R3-2;S4R2T7;Q8C8R3-4;S4R2R5;Q8C8R3;Q8C8R3-5;S4R2F3;S4R1J9	S4R2F3	685	693	Ank2	Ankyrin-2	no	no	2;3	0.00018355	160.59	2406700	2614300	2359200	2315800	2494400	2525500	2089600	2345500	2213600	2832700	2258500	2464600	2397300	2367200	2522200	2520400	2148900	2544000	2168000	2651800	3	3	3	3	3	3	3	3	3	3	258850000	NA	NA	28475	5662;8061;5660	30499;30500	68717;68718;68719	88424;88425;88426	88426	6045	10090	-0.0102363	3	-3.39168	-3.26031	-3.35965	-3.39837	-3.23279	-3.28114	-3.43749	-3.29491	-3.31843	-3.25951	0.999984	0.0102623	0.847506
GANILLTDHGDVK	LAYLHTKGKMHRDIKGANILLTDHGDVKLA	IKGANILLTDHGDVKLADFGVAAKITATIA	K	G	A	V	K	L	1	0	1	2	0	0	0	2	1	1	2	1	0	0	0	0	1	0	0	1	0	0	13	0	1351.71	E9PX30;Q8BPM2;Q8BPM2-2;E9Q1T3	E9PX30	143	155	Map4k5	Mitogen-activated protein kinase kinase kinase kinase;Mitogen-activated protein kinase kinase kinase kinase 5	yes	no	3	4.1298e-08	116.63	2114000	2090900	1935700	1990200	1735400	2048600	1817100	1815400	1693100	2039100	1982800	1972700	1972200	2022100	1782000	2049100	1838100	1961800	1667800	1916700	2	2	2	2	2	2	2	2	2	2	155610000	NA	NA	28476	1786	30501	68720;68721	88427;88428	88427	NA	10090	0.0477922	2	-3.25143	-3.25529	-3.31777	-3.28964	-3.42889	-3.25575	-3.31176	-3.3372	-3.37783	-3.40643	0.999984	-0.0291886	0.564434
GANINAFDK	AFSGHGEMVKLLLSRGANINAFDKKDRRAI	KLLLSRGANINAFDKKDRRAIHWAAYMGHI	R	G	A	D	K	K	2	0	2	1	0	0	0	1	0	1	0	1	0	1	0	0	0	0	0	0	0	0	9	0	948.466	Q505D1;A0A2I3BQ07;A0A2I3BQJ1;A0A2I3BRN1;B2RXR6;E9QNQ2	Q505D1	163	171	Ankrd28;Ankrd44	Serine/threonine-protein phosphatase 6 regulatory ankyrin repeat subunit A;Serine/threonine-protein phosphatase 6 regulatory ankyrin repeat subunit B	no	no	2	0.00093024	140.14	1121000	1195700	1228800	1162600	977790	1303500	1226800	1169000	1179400	1107400	1053000	1128300	1235100	1181100	1017600	1298000	1231700	1246600	1160000	1050600	1	1	1	1	1	1	1	1	1	1	158790000	NA	NA	28477	4221;1400	30502	68722	88429	88429	NA	10090	-0.00979976	1	-3.4484	-3.34334	-3.25515	-3.34698	-3.53834	-3.18977	-3.16027	-3.25399	-3.18122	-3.56896	0.999984	0.115596	0.194232
GANIQLLDLPGIIEGAAQGR	EFTTLTCIPGVIEYKGANIQLLDLPGIIEG	LLDLPGIIEGAAQGRGRGRQVIAVARTADV	K	G	A	G	R	G	3	1	1	1	0	2	1	4	0	3	3	0	0	0	1	0	0	0	0	0	0	0	20	0	2005.1	Q9QXB9	Q9QXB9	108	127	Drg2	Developmentally-regulated GTP-binding protein 2	yes	yes	2	4.0621e-32	254.72	852520	888210	865470	840420	694650	829120	692860	757950	696510	864040	800230	837940	874290	853700	718000	831880	704230	818760	683700	811270	3	3	3	3	3	3	3	3	3	3	364890000	NA	NA	28478	7585	30503	68723;68724	88430;88431;88432	88432	NA	10090	0.133294	3	-3.28808	-3.21692	-3.20554	-3.25985	-3.47627	-3.28721	-3.42923	-3.32378	-3.38576	-3.37167	0.999984	-0.0701991	0.248561
GANKEHR	CSGGRQEVVELLLARGANKEHRNVSDYTPL	VVELLLARGANKEHRNVSDYTPLSLAASGG	R	G	A	H	R	N	1	1	1	0	0	0	1	1	1	0	0	1	0	0	0	0	0	0	0	0	0	0	7	1	810.41	E9Q1M6;E9PUR0;F6SI14;E9QKG6;E9Q804;Q99NH0;A0A0G2JDZ9;Q99NH0-2;A0A1W2P6X1;Q99NH0-3	E9QKG6	918	924	Ankhd1;Ankrd17	Ankyrin repeat domain-containing protein 17	no	no	3	0.063691	35.249	556960	518210	584880	537760	625620	602980	442710	504450	462180	730080	522940	489400	591700	543950	630130	599630	460330	559500	452930	678840	1	1	1	1	1	1	1	1	1	1	27607000	NA	NA	28479	1966;1743	30504	68725	88433	88433	NA	10090	-0.00313979	1	-3.37942	-3.47147	-3.24807	-3.38118	-3.10446	-3.22386	-3.55262	-3.38836	-3.45463	-3.0919	0.999984	-0.0253555	0.79335
GANLPCPGK	QVRPVSTVTPGSSGKGANLPCPGKVGSAAL	PGSSGKGANLPCPGKVGSAALRVQMVKKED	K	G	A	G	K	V	1	0	1	0	1	0	0	2	0	0	1	1	0	0	2	0	0	0	0	0	0	0	9	0	912.449	H3BL37;O08784;H3BIX0;F6R3V4	H3BL37	460	468	Tcof1	Treacle protein	yes	no	2	0.0031857	111.82	545780	609080	542900	576670	445960	594140	559060	578800	508180	494480	512210	574610	549330	586120	463040	595420	560380	610460	501180	471560	1	1	1	1	1	1	1	1	1	1	0	NA	NA	28480	2415	30505	68726;68727	88434;88435	88434	NA	10090	-0.0109901	2	-3.38836	-3.21805	-3.3352	-3.26008	-3.57251	-3.22485	-3.19566	-3.16969	-3.29743	-3.63372	0.999984	0.050571	0.605776
GANNAVFSGNVQK	PQEGQVKESRPTPPKGANNAVFSGNVQK__	PKGANNAVFSGNVQK_______________	K	G	A	Q	K	-	2	0	3	0	0	1	0	2	0	0	0	1	0	1	0	1	0	0	0	2	0	0	13	0	1304.65	Q3TEG0	Q3TEG0	431	443	A830010M20Rik	NA	yes	yes	2	2.461e-25	284.73	1905200	1678200	1824600	1510900	1918900	1647000	1583100	1755000	1315100	2149700	1787500	1582400	1857000	1542600	1940300	1648800	1618400	1893800	1303000	2008100	2	2	2	2	2	2	2	2	2	2	519870000	NA	NA	28481	3917	30506	68728;68729	88436;88437	88436	NA	10090	0.00717497	2	-3.24182	-3.41286	-3.2434	-3.5275	-3.12423	-3.4109	-3.351	-3.22637	-3.58268	-3.17058	0.999984	-0.0383446	0.686193
GANPEGAHCK	EDTKLHEIYIQAKDKGANPEGAHCKVLVEV	QAKDKGANPEGAHCKVLVEVVDVNDNAPEI	K	G	A	C	K	V	2	0	1	0	1	0	1	2	1	0	0	1	0	0	1	0	0	0	0	0	0	0	10	0	1039.45	Q91XX1	Q91XX1	328	337	Pcdhgc3	NA	yes	yes	2;3	0.0025803	90.15	466880	512050	484280	478300	366560	475930	453110	420070	406670	448630	438320	483000	488200	486350	382770	476940	454290	452240	401320	422850	1	1	1	1	1	1	1	1	1	1	61656000	NA	NA	28482	6338	30507	68730;68731	88438;88439	88438	NA	10090	-0.0676201	2	-3.33674	-3.19152	-3.22317	-3.25303	-3.5785	-3.26803	-3.22192	-3.35524	-3.34203	-3.49723	0.999984	-0.0202976	0.801562
GANPVEIR	LARSIAKEGFEKISKGANPVEIRRGVMLAV	GFEKISKGANPVEIRRGVMLAVDAVIAELK	K	G	A	I	R	R	1	1	1	0	0	0	1	1	0	1	0	0	0	0	1	0	0	0	0	1	0	0	8	0	854.461	P63038;D3Z2F2;D3Z7J9	P63038	134	141	Hspd1	60 kDa heat shock protein, mitochondrial	yes	no	2	0.0031902	118.74	12175000	11740000	12000000	11115000	13057000	12051000	11131000	10919000	10408000	14178000	11425000	11076000	12195000	11306000	13186000	12025000	11392000	11934000	10251000	13233000	2	2	2	2	2	2	2	2	2	2	2429200000	NA	NA	28485	3558	30510	68734;68735;68736	88442;88443;88444	88442	NA	10090	0.0279635	3	-3.34832	-3.38882	-3.30842	-3.43088	-3.14017	-3.32207	-3.31964	-3.37148	-3.38064	-3.23154	0.999984	-0.00175323	0.976776
GANPVEIRR	LARSIAKEGFEKISKGANPVEIRRGVMLAV	FEKISKGANPVEIRRGVMLAVDAVIAELKK	K	G	A	R	R	G	1	2	1	0	0	0	1	1	0	1	0	0	0	0	1	0	0	0	0	1	0	0	9	1	1010.56	P63038;D3Z2F2;D3Z7J9	P63038	134	142	Hspd1	60 kDa heat shock protein, mitochondrial	yes	no	2;3	0.00034723	123.35	15986000	15750000	16853000	14943000	17220000	15568000	14703000	14651000	13196000	18836000	15010000	14859000	17034000	15188000	17453000	15580000	15029000	15969000	13023000	17580000	5	5	5	5	5	5	5	5	5	5	2901200000	NA	NA	28486	3558	30511	68737;68738;68739;68740;68741	88445;88446;88447;88448;88449	88445	NA	10090	0.057268	5	-3.36394	-3.3734	-3.22696	-3.41242	-3.14941	-3.36114	-3.32662	-3.35582	-3.44674	-3.23021	0.999984	-0.0388809	0.542105
GANQWIK	LGYHIYSSDPPFEVRGANQWIKFKSVS___	SDPPFEVRGANQWIKFKSVS__________	R	G	A	I	K	F	1	0	1	0	0	1	0	1	0	1	0	1	0	0	0	0	0	1	0	0	0	0	7	0	815.429	P35486	P35486	379	385	Pdha1	Pyruvate dehydrogenase E1 component subunit alpha, somatic form, mitochondrial	yes	yes	2	0.0065714	148.28	8027300	7266000	8249600	7625500	9418900	7507400	7651200	7415500	6479900	10766000	7535600	6863100	8366000	7692400	9477400	7545700	7833800	8159700	6413500	9992600	3	3	3	3	3	3	3	3	3	3	3.7623e+09	NA	NA	28487	3132	30512	68742;68743;68744	88450;88451;88452	88451	NA	10090	0.0138898	3	-3.38442	-3.51618	-3.28423	-3.40965	-3.04653	-3.44	-3.29564	-3.36487	-3.49946	-3.06388	0.999984	-0.00456708	0.963919
GANSSSGNPLVYLDVGADGQPLGR	LLLSATRTCSDGGARGANSSSGNPLVYLDV	LVYLDVGADGQPLGRVVLELKADVVPKTAE	R	G	A	G	R	V	2	1	2	2	0	1	0	5	0	0	3	0	0	0	2	3	0	0	1	2	0	0	24	0	2343.15	Q99KR7	Q99KR7	37	60	Ppif	Peptidyl-prolyl cis-trans isomerase F, mitochondrial	yes	yes	2	2.3967e-38	257.16	1018500	956630	1077400	989740	1159600	985990	845340	853430	785580	1300600	956320	903430	1089600	999510	1168200	987620	874100	949940	773940	1206400	4	4	4	4	4	4	4	4	4	4	330580000	NA	NA	28488	6561	30513	68745;68746	88453;88454;88455;88456	88454	NA	10090	0.0276547	4	-3.34977	-3.42819	-3.20788	-3.34224	-3.05534	-3.35555	-3.4606	-3.47095	-3.53048	-3.1	0.999984	-0.10683	0.268044
GAPAEDQDCGRLPDFIAK	AAPGGPVPRAGRWRRGAPAEDQDCGRLPDF	AEDQDCGRLPDFIAKLTNNTHQHVFDDLSG	R	G	A	A	K	L	3	1	0	3	1	1	1	2	0	1	1	1	0	1	2	0	0	0	0	0	0	0	18	1	1958.92	Q6PHU5;Q6PHU5-2	Q6PHU5	76	93	Sort1	Sortilin	yes	no	3	7.8793e-22	152.18	5043100	5517300	5100000	5252900	6058000	5159200	4871100	5094400	4598400	5840000	4733700	5205400	5180800	5333200	6081800	5186300	5005300	5485000	4526900	5476800	2	2	2	2	2	2	2	2	2	2	953680000	NA	NA	28489	4854	30514	68747;68748	88457;88458	88457	NA	10090	-0.0254762	2	-3.44484	-3.3032	-3.36787	-3.33718	-3.07306	-3.37098	-3.33689	-3.29631	-3.38411	-3.33614	0.999984	-0.0396577	0.549915
GAPAISSTPAEAELAGEGISINTGPK	SEDEDSDHEDKDRGRGAPAISSTPAEAELA	AELAGEGISINTGPKGVINDWRRFKQLETE	R	G	A	P	K	G	5	0	1	0	0	0	3	4	0	3	1	1	0	0	3	3	2	0	0	0	0	0	26	0	2437.23	Q9DBX2;A2AVP3	Q9DBX2	35	60	Pdcl	Phosducin-like protein	yes	no	2	5.5588e-39	199.33	329030	295150	272140	308050	245850	299840	269700	282090	324260	301410	308380	278770	279500	310820	252630	301260	274450	302720	315980	283840	3	3	3	3	3	3	3	3	3	3	63516000	NA	NA	28490	7270	30515	68749;68750	88459;88460;88461	88460	NA	10090	0.0725205	3	-3.21935	-3.36413	-3.43243	-3.26555	-3.53254	-3.31235	-3.3482	-3.30749	-3.04651	-3.44879	0.999984	0.0701306	0.406406
GAPANVSSSDLTGR	SRADRERKVSMRLHRGAPANVSSSDLTGRQ	RGAPANVSSSDLTGRQEVSRLAASQTSVPF	R	G	A	G	R	Q	2	1	1	1	0	0	0	2	0	0	1	0	0	0	1	3	1	0	0	1	0	0	14	0	1330.65	Q9JMK2	Q9JMK2	383	396	Csnk1e	Casein kinase I isoform epsilon	yes	yes	2	5.8432e-09	160.86	301820	441380	323360	368330	354520	354080	322320	289110	282540	402700	283440	415850	326840	377510	358370	355040	328020	319870	279150	375140	1	1	1	1	1	1	1	1	1	1	47636000	NA	NA	28491	7566	30516	68751	88462	88462	NA	10090	-0.00439128	1	-3.57076	-3.01043	-3.41052	-3.2346	-3.23133	-3.29935	-3.31794	-3.4989	-3.47208	-3.2577	0.999984	-0.0776677	0.43522
GAPANVSSSDLTGRQEVSR	SRADRERKVSMRLHRGAPANVSSSDLTGRQ	NVSSSDLTGRQEVSRLAASQTSVPFDHLGK	R	G	A	S	R	L	2	2	1	1	0	1	1	2	0	0	1	0	0	0	1	4	1	0	0	2	0	0	19	1	1929.95	Q9JMK2	Q9JMK2	383	401	Csnk1e	Casein kinase I isoform epsilon	yes	yes	3	8.3146e-22	136.35	542080	528780	559710	552820	488540	581220	518910	543710	514850	544330	508900	499440	565330	558350	502740	581310	525500	580790	505680	514460	1	1	1	1	1	1	1	1	1	1	103330000	NA	NA	28492	7566	30517	68752	88463	88463	NA	10090	0.0226534	1	-3.37566	-3.3995	-3.2687	-3.2985	-3.41843	-3.23406	-3.28066	-3.2374	-3.2561	-3.47264	0.999984	0.0559861	0.344735
GAPAVTPGK	RARGTSAPAKESSQKGAPAVTPGKARPVAA	KESSQKGAPAVTPGKARPVAAQAGKPEAKS	K	G	A	G	K	A	2	0	0	0	0	0	0	2	0	0	0	1	0	0	2	0	1	0	0	1	0	0	9	0	796.444	H3BL37;O08784;H3BIX0;F6R3V4	H3BL37	390	398	Tcof1	Treacle protein	yes	no	2	0.0013675	131.06	2725000	2874600	2587100	2660100	2167800	2720400	2534100	2671100	2505700	2507300	2556600	2711200	2626900	2707800	2243000	2727900	2554300	2833600	2461500	2377000	2	2	2	2	2	2	2	2	2	2	1030300000	NA	NA	28493	2415	30518	68753;68754	88464;88465	88464	NA	10090	0.0379384	2	-3.31752	-3.22842	-3.33165	-3.30344	-3.54029	-3.27894	-3.26429	-3.21242	-3.24465	-3.5406	0.999984	0.0360879	0.639273
GAPAVYSEK	LHTYAGPSLLVLSTRGAPAVYSEKVMHMFK	LVLSTRGAPAVYSEKVMHMFKGCRREDMAP	R	G	A	E	K	V	2	0	0	0	0	0	1	1	0	0	0	1	0	0	1	1	0	0	1	1	0	0	9	0	920.46	E9QAX2;Q9JMH9;B2RRE2;Q9JMH9-6;Q9JMH9-1;K3W4L0;Q9JMH9-4;Q9JMH9-5;Q9JMH9-2;Q9JMH9-7;A0A1C7ZN10;E9Q405	E9QAX2	497	505	Myo18a	Unconventional myosin-XVIIIa	yes	no	2	0.00018437	174.52	4880600	4476400	4349700	4519400	5079500	4968100	4156400	4391400	4025300	5258800	4576700	4226200	4457300	4578100	5105700	4951000	4269200	4771500	3958000	4927800	2	2	2	2	2	2	2	2	2	2	888090000	NA	NA	28494	2013	30519	68755;68756	88466;88467	88466	NA	10090	-0.00306494	2	-3.30229	-3.41502	-3.40765	-3.36437	-3.13741	-3.23564	-3.376	-3.32075	-3.38635	-3.29757	0.999984	0.00208772	0.972766
GAPEEDSAMVFVSNEVGEHSITTR	YPGGNIGLYCPYSSKGAPEEDSAMVFVSNE	VFVSNEVGEHSITTRDLSVNENTIIQFEIN	K	G	A	T	R	D	2	1	1	1	0	0	4	2	1	1	0	0	1	1	1	3	2	0	0	3	0	0	24	0	2561.17	Q60841-3;Q60841-2;Q60841	Q60841-3	1989	2012	Reln	Reelin	yes	no	3	3.2426e-14	155.16	94453	102300	89928	88261	80984	89966	81917	74017	93317	104700	88615	96416	91372	90303	83060	89909	83539	81980	91125	97457	3	3	3	3	3	3	3	3	3	3	24004000	NA	NA	28495	4397	30520	68757;68758	88468;88469;88470	88469	NA	10090	-0.0477426	3	-3.31399	-3.18686	-3.32403	-3.36296	-3.4287	-3.34318	-3.36141	-3.5318	-3.13754	-3.26835	0.999984	-0.00515104	0.944553
GAPEGVIDR	PNKPSRTSMSKMFVKGAPEGVIDRCTHIRV	SKMFVKGAPEGVIDRCTHIRVGSTKVPMTP	K	G	A	D	R	C	1	1	0	1	0	0	1	2	0	1	0	0	0	0	1	0	0	0	0	1	0	0	9	0	912.466	O55143;O55143-2;Q8R429	O55143	515	523	Atp2a2;Atp2a1	Sarcoplasmic/endoplasmic reticulum calcium ATPase 2;Sarcoplasmic/endoplasmic reticulum calcium ATPase 1	yes	no	2	0.00029045	151.97	10183000	9503700	10570000	9731500	11893000	10298000	9118300	10014000	8890800	14155000	9559800	8974000	10710000	9843000	11963000	10304000	9408100	10997000	8739300	13154000	6	6	6	6	6	6	6	6	6	6	4865900000	NA	NA	28496	2657	30521	68759;68760;68761;68762	88471;88472;88473;88474;88475;88476	88473	NA	10090	0.00676024	6	-3.41711	-3.50472	-3.30252	-3.43369	-3.08591	-3.35989	-3.41843	-3.30733	-3.41898	-3.04492	0.999984	0.0388801	0.680225
GAPEGVIDRCTHIR	PNKPSRTSMSKMFVKGAPEGVIDRCTHIRV	KGAPEGVIDRCTHIRVGSTKVPMTPGVKQK	K	G	A	I	R	V	1	2	0	1	1	0	1	2	1	2	0	0	0	0	1	0	1	0	0	1	0	0	14	1	1579.79	O55143;O55143-2	O55143	515	528	Atp2a2	Sarcoplasmic/endoplasmic reticulum calcium ATPase 2	yes	no	4	1.0288e-12	143.86	369530	412900	416550	360260	379560	417480	358290	339700	294390	460730	347170	389190	418620	369030	388340	414240	363230	374940	291840	429700	1	1	1	1	1	1	1	1	1	1	144630000	NA	NA	28497	2657	30522	68763	88477	88477	NA	10090	0.0222055	1	-3.42524	-3.25315	-3.19166	-3.41304	-3.27936	-3.20821	-3.31179	-3.41275	-3.5593	-3.20997	0.999984	-0.0279127	0.721491
GAPEPETQDAR	AENYRSPICPALAGKGAPEPETQDARIPVD	LAGKGAPEPETQDARIPVDKLPRCEEAGCG	K	G	A	A	R	I	2	1	0	1	0	1	2	1	0	0	0	0	0	0	2	0	1	0	0	0	0	0	11	0	1169.53	A0A1Y7VJY8;A0A1Y7VM56;Q8K2C6;A0A1Y7VK33	A0A1Y7VJY8	188	198	Sirt5	NAD-dependent protein deacylase sirtuin-5, mitochondrial	yes	no	2	6.6311e-05	128.87	510100	466500	416150	489040	405560	448790	391610	461840	429810	569850	478050	440630	428300	492890	413390	453450	399850	499440	420330	532340	1	1	1	1	1	1	1	1	1	1	63600000	NA	NA	28498	652	30523	68764	88478	88478	NA	10090	-0.0467045	1	-3.22966	-3.34657	-3.46255	-3.24163	-3.45327	-3.37338	-3.45301	-3.23912	-3.28283	-3.17281	0.999984	0.0425068	0.54703
GAPEPETQDARIPVDK	AENYRSPICPALAGKGAPEPETQDARIPVD	APEPETQDARIPVDKLPRCEEAGCGGLLRP	K	G	A	D	K	L	2	1	0	2	0	1	2	1	0	1	0	1	0	0	3	0	1	0	0	1	0	0	16	1	1721.86	A0A1Y7VJY8;A0A1Y7VM56;Q8K2C6;A0A1Y7VK33	A0A1Y7VJY8	188	203	Sirt5	NAD-dependent protein deacylase sirtuin-5, mitochondrial	yes	no	3	1.3601e-16	116.96	990560	1060000	1011600	1042600	934850	1057600	897590	954920	1009900	1154800	929850	1000500	1023200	1056700	955980	1059100	917540	1037300	986610	1081300	3	3	3	3	3	3	3	3	3	3	28062000	NA	NA	28499	652	30524	68765	88479;88480;88481	88481	NA	10090	0.0263728	3	-3.4153	-3.30556	-3.32419	-3.29258	-3.39156	-3.2798	-3.39947	-3.33424	-3.19349	-3.29693	0.999984	0.0450496	0.37844
GAPFEVK	QPDLHTNAECVATYKGAPFEVKGKGVCRAQ	AECVATYKGAPFEVKGKGVCRAQTMANSGI	K	G	A	V	K	G	1	0	0	0	0	0	1	1	0	0	0	1	0	1	1	0	0	0	0	1	0	0	7	0	746.396	P31230;Q3UZG4	P31230	288	294	Aimp1	Aminoacyl tRNA synthase complex-interacting multifunctional protein 1;Endothelial monocyte-activating polypeptide 2	yes	no	2	0.013966	110.63	11178000	11184000	11214000	10842000	9943300	10231000	10066000	10031000	9636500	11689000	10492000	10554000	11350000	10988000	10209000	10308000	10208000	10819000	9480400	10954000	2	2	2	2	2	2	2	2	2	2	1214300000	NA	NA	28501	3098	30526	68767;68768	88483;88484	88483	NA	10090	0.0129477	2	-3.30856	-3.29579	-3.24313	-3.30373	-3.37017	-3.39525	-3.30171	-3.33083	-3.32873	-3.34702	0.999984	-0.0364322	0.387106
GAPGVSVDMNITYMSPAK	LVDSISTMALMCTERGAPGVSVDMNITYMS	GVSVDMNITYMSPAKIGEEIVITAHILKQG	R	G	A	A	K	I	2	0	1	1	0	0	0	2	0	1	0	1	2	0	2	2	1	0	1	2	0	0	18	0	1836.88	Q9CQR4	Q9CQR4	78	95	Acot13	Acyl-coenzyme A thioesterase 13;Acyl-coenzyme A thioesterase 13, N-terminally processed	yes	yes	2	1.6637e-17	185.95	821520	767390	912580	778370	1072800	887340	750210	771190	690160	1144100	771720	724540	921300	788720	1074700	882290	777870	855800	680260	1062300	2	2	2	2	2	2	2	2	2	2	71749000	NA	NA	28502	6770	30527;30528	68769;68770	88485;88486	88486	7196	10090	-0.00995674	2	-3.44695	-3.53329	-3.23451	-3.47593	-2.95469	-3.29474	-3.41994	-3.40423	-3.50441	-3.07206	0.999984	-0.0100004	0.932213
GAPGYSLDQAHHLPIEMDPLIANNSGVNK	RLFAVNRWHNTVGLRGAPGYSLDQAHHLPI	IEMDPLIANNSGVNKRQITDLVDQSIQINA	R	G	A	N	K	R	3	0	3	2	0	1	1	3	2	2	3	1	1	0	3	2	0	0	1	1	0	0	29	0	3057.5	Q9EPN1-4;Q9EPN1;Q9EPN1-3;Q9EPN1-2;A0A5F8MPY6	Q9EPN1-4	2622	2650	Nbea	Neurobeachin	yes	no	4	1.0735e-55	194.21	1456400	1546200	1302700	1409800	1309500	1394800	1432000	1348900	1404800	1490600	1365700	1458100	1331600	1435900	1336500	1400800	1447600	1449400	1380500	1400800	4	4	4	4	4	4	4	4	4	4	188070000	NA	NA	28503	7341	30529;30530	68771;68772	88487;88488;88489;88490	88489	7727	10090	0.0513693	4	-3.34032	-3.24201	-3.44044	-3.33839	-3.38647	-3.36165	-3.20668	-3.31702	-3.19846	-3.40979	0.999984	0.0508032	0.387567
GAPLAK	YIKGIVKDIIHDPGRGAPLAKVVFRDPYRF	KDIIHDPGRGAPLAKVVFRDPYRFKKRTEL	R	G	A	A	K	V	2	0	0	0	0	0	0	1	0	0	1	1	0	0	1	0	0	0	0	0	0	0	6	0	555.338	P62918	P62918	55	60	Rpl8	60S ribosomal protein L8	yes	no	2	0.037978	105.82	14928000	14586000	11994000	12815000	9371800	13618000	15646000	16046000	13164000	11704000	13988000	13750000	12327000	13102000	9864600	13686000	15482000	16626000	13033000	11251000	1	1	1	1	1	1	1	1	1	1	965220000	NA	NA	28504	3542	30531	68773	88491	88491	NA	10090	0.0425913	1	-3.23476	-3.2562	-3.48968	-3.40609	-3.79913	-3.32625	-3.00897	-2.99664	-3.22228	-3.68874	0.999984	0.188601	0.209478
GAPLMQK	TLDRSGDLGDMEPLKGAPLMQKI_______	LGDMEPLKGAPLMQKI______________	K	G	A	Q	K	I	1	0	0	0	0	1	0	1	0	0	1	1	1	0	1	0	0	0	0	0	0	0	7	0	743.4	P30999;G3X9V2;D3Z2H2;D3Z7H6;E9Q8Z4;E9Q8Z9;D3Z2H7;P30999-3;P30999-2	P30999-3	910	916	Ctnnd1	Catenin delta-1	no	no	2	0.038561	95.378	2332000	2353400	2210600	2510500	2120200	2264700	2121900	2395900	2143000	2617500	2187800	2223400	2248600	2526800	2165100	2292200	2156700	2561600	2103200	2458700	2	2	2	2	2	2	2	2	2	2	185080000	NA	NA	28505	3095;3096	30532	68774;68775	88492;88493	88492	NA	10090	0.0180312	2	-3.36979	-3.34461	-3.38613	-3.21453	-3.3999	-3.37101	-3.34798	-3.19686	-3.29781	-3.30612	0.999984	0.0390337	0.460884
GAPLNTPVTEDR	DPAAFKELFPDWKEKGAPLNTPVTEDRFAI	KEKGAPLNTPVTEDRFAILTEKHRIPVPIL	K	G	A	D	R	F	1	1	1	1	0	0	1	1	0	0	1	0	0	0	2	0	2	0	0	1	0	0	12	0	1268.64	Q6PF96;Q921G7	Q6PF96	74	85	Etfdh	Electron transfer flavoprotein-ubiquinone oxidoreductase, mitochondrial	yes	no	2	2.795e-07	176.95	270700	277440	293740	256730	290160	297590	232320	262510	234030	327530	254240	261670	296210	261850	294310	295730	239240	286280	229710	306330	1	1	1	1	1	1	1	1	1	1	41630000	NA	NA	28506	4830	30533	68776	88494	88494	NA	10090	0.0125068	1	-3.40178	-3.35431	-3.22315	-3.42937	-3.19438	-3.22413	-3.46435	-3.31218	-3.41788	-3.22981	0.999984	-0.0090697	0.894486
GAPLNTPVTEDRFAILTEK	DPAAFKELFPDWKEKGAPLNTPVTEDRFAI	NTPVTEDRFAILTEKHRIPVPILPGLPMNN	K	G	A	E	K	H	2	1	1	1	0	0	2	1	0	1	2	1	0	1	2	0	3	0	0	1	0	0	19	1	2071.09	Q6PF96;Q921G7	Q6PF96	74	92	Etfdh	Electron transfer flavoprotein-ubiquinone oxidoreductase, mitochondrial	yes	no	3	3.6795e-15	126.69	1489300	1487100	1406400	1238800	1486300	1395700	1267700	1292100	1329000	1678900	1397200	1401100	1432900	1272900	1503500	1390400	1301800	1410800	1302200	1566500	1	1	1	1	1	1	1	1	1	1	283260000	NA	NA	28507	4830	30534	68777	88495	88495	NA	10090	0.102266	1	-3.30211	-3.29225	-3.32395	-3.51895	-3.19777	-3.35474	-3.37652	-3.3731	-3.2725	-3.23219	0.999984	0.00519917	0.933961
GAPLRLGFVAGVINR	LEESSSLLEPNEMGRGAPLRLGFVAGVINR	GAPLRLGFVAGVINRERIPTFERMLWRVCR	R	G	A	N	R	E	2	2	1	0	0	0	0	3	0	1	2	0	0	1	1	0	0	0	0	2	0	0	15	1	1538.9	K3W4T3;Q9Z1G4-3;Q9Z1G4-2;Q9Z1G4	K3W4T3	163	177	Atp6v0a1	V-type proton ATPase subunit a;V-type proton ATPase 116 kDa subunit a isoform 1	yes	no	3	1.7456e-15	186.16	4087300	3939000	4643200	4001100	4886100	3918900	3387700	3584700	3517200	5348300	3840300	3719100	4673200	4044400	4924200	3933700	3527300	3970100	3447700	4962500	2	2	2	2	2	2	2	2	2	2	734200000	NA	NA	28508	2461	30535	68778;68779	88496;88497	88496	NA	10090	0.156634	2	-3.39688	-3.4382	-3.15212	-3.37878	-3.03209	-3.41656	-3.50971	-3.45225	-3.41969	-3.1119	0.999984	-0.102406	0.30636
GAPLVK	YHEAVPALDTLQPVKGAPLVKPLPVNPTDP	ALDTLQPVKGAPLVKPLPVNPTDPAVTGPD	K	G	A	V	K	P	1	0	0	0	0	0	0	1	0	0	1	1	0	0	1	0	0	0	0	1	0	0	6	0	583.369	Q6PB44;Q6PB44-2	Q6PB44	335	340	Ptpn23	Tyrosine-protein phosphatase non-receptor type 23	yes	no	2	0.024882	118.11	3471700	3571800	3332900	3306000	3038400	3477400	3036000	3235900	3040200	3552600	3257400	3368800	3384900	3366600	3112900	3477400	3085200	3481800	2984900	3341300	1	1	1	1	1	1	1	1	1	1	212830000	NA	NA	28509	4792	30536	68780	88498	88498	NA	10090	0.0609971	1	-3.31471	-3.2617	-3.31278	-3.33641	-3.39979	-3.27132	-3.35016	-3.28226	-3.31227	-3.38443	0.999984	0.00498986	0.909727
GAPLVVICQGK	QSVAEYNIFEGMELRGAPLVVICQGKIMLE	MELRGAPLVVICQGKIMLEDGNLHVTQGAG	R	G	A	G	K	I	1	0	0	0	1	1	0	2	0	1	1	1	0	0	1	0	0	0	0	2	0	0	11	0	1140.63	E9PWE8;Q3TT92	E9PWE8	554	564	Dpysl3	NA	no	no	2	3.8155e-10	261.48	23039000	23153000	21417000	23108000	14166000	19848000	22411000	19771000	19210000	15127000	21611000	21856000	21727000	23344000	15081000	20126000	22228000	20693000	19001000	14530000	8	8	8	8	8	8	8	8	8	8	60360000000	NA	NA	28510	1773	30537	68781;68782;68783;68784;68785;68786	88499;88500;88501;88502;88503;88504;88505;88506	88500	NA	10090	0.0678233	8	-3.19554	-3.17643	-3.24008	-3.14237	-3.78994	-3.3696	-3.0774	-3.28231	-3.26385	-3.90545	0.999984	-0.0708517	0.666323
GAPPSSNIEDFHGLLPK	GPGPLQERSLFEKKRGAPPSSNIEDFHGLL	PPSSNIEDFHGLLPKGYPHLCSICDLPVHS	R	G	A	P	K	G	1	0	1	1	0	0	1	2	1	1	2	1	0	1	3	2	0	0	0	0	0	0	17	0	1777.9	Q8K310;A0A494BAZ2;A0A494BAC5	Q8K310	271	287	Matr3	Matrin-3	yes	no	3	5.0565e-05	66.965	1178800	1303400	1163500	1296600	1110800	1399000	1062600	1164500	1220900	1188800	1106200	1230300	1180000	1314300	1133400	1394000	1087200	1253400	1191800	1124200	1	1	1	1	1	1	1	1	1	1	275030000	NA	NA	28511	5922	30538	68787	88507	88507	NA	10090	0.0420647	1	-3.42382	-3.26686	-3.38188	-3.23755	-3.40229	-3.13572	-3.41552	-3.3075	-3.17928	-3.51458	0.999984	0.0319568	0.682027
GAPQHYPK	GASRFSASSGGGGSRGAPQHYPKTAGNSEF	SGGGGSRGAPQHYPKTAGNSEFLGKTPGQN	R	G	A	P	K	T	1	0	0	0	0	1	0	1	1	0	0	1	0	0	2	0	0	0	1	0	0	0	8	0	896.45	G3XA17;Q62448;F7CBP1;Q62448-2;F6TW20;F7DAB1	G3XA17	24	31	Eif4g2	Eukaryotic translation initiation factor 4 gamma 2	yes	no	2	0.0020068	151.17	4115800	4144100	3514700	3740100	2833500	3594000	3620400	3559800	3345200	3375600	3858400	3907500	3595800	3810600	2947700	3617800	3627700	3777400	3296500	3197900	2	2	2	2	2	2	2	2	2	2	311710000	NA	NA	28512	2337	30539	68788;68789;68790	88508;88509;88510	88510	NA	10090	-0.00191638	3	-3.18743	-3.16555	-3.35441	-3.27667	-3.61876	-3.34199	-3.21443	-3.26288	-3.2926	-3.57641	0.999984	-0.0170986	0.858559
GAPQSLLLSESGK	DLKSLRHDRVRLVERGAPQSLLLSESGKIL	ERGAPQSLLLSESGKILPGVKVVIVNPETK	R	G	A	G	K	I	1	0	0	0	0	1	1	2	0	0	3	1	0	0	1	3	0	0	0	0	0	0	13	0	1285.69	B2RQC7;Q3UH60-2;Q3UH60	Q3UH60	1353	1365	Dip2b	Disco-interacting protein 2 homolog B	no	no	2	8.6261e-15	231.67	1999400	2049200	2087800	1865500	2056400	2008400	1942500	1892600	1870600	2233900	1877200	1932400	2110500	1902700	2093600	2006300	1977700	2047300	1839800	2093200	3	3	3	3	3	3	3	3	3	3	236300000	NA	NA	28514	4062;1373	30541	68792;68793	88512;88513;88514	88513	NA	10090	0.0563642	3	-3.38713	-3.33964	-3.26393	-3.43828	-3.23932	-3.33963	-3.27077	-3.3324	-3.28929	-3.33009	0.999984	0.0212264	0.666083
GAPRPPPSSPPLSIMGLMPLTK	SLLLSLAPGAWGWARGAPRPPPSSPPLSIM	SSPPLSIMGLMPLTKEVAKGSIGRGVLPAV	R	G	A	T	K	E	1	1	0	0	0	0	0	2	0	1	3	1	2	0	7	3	1	0	0	0	0	0	22	1	2243.22	Q80T41	Q80T41	44	65	Gabbr2	Gamma-aminobutyric acid type B receptor subunit 2	yes	yes	3	1.4611e-18	134.06	1841000	1714300	1805000	1774100	1845000	1866000	1540400	1638500	1637000	2255100	1727600	1619000	1833300	1793000	1869100	1863800	1584700	1803700	1603000	2100200	5	5	5	5	5	5	5	5	5	5	253290000	NA	NA	28515	5013	30542	68794;68795	88515;88516;88517;88518;88519	88515	NA	10090	0.145136	5	-3.34321	-3.43408	-3.31091	-3.34776	-3.23283	-3.28273	-3.44238	-3.3774	-3.31873	-3.15346	0.999984	0.0188179	0.759994
GAPSTGPAPAPGPTPVPASVPRPAAK	SATTAVNPGPDGKGKGAPSTGPAPAPGPTP	GPTPVPASVPRPAAKVGDLPPGSYRLIVFE	K	G	A	A	K	V	6	1	0	0	0	0	0	3	0	0	0	1	0	0	9	2	2	0	0	2	0	0	26	1	2347.26	Q9WVJ5;E9PYP8	Q9WVJ5	23	48	Crybb1	Beta-crystallin B1;Beta-crystallin B1B	yes	no	3	7.9822e-07	86.987	392890	397740	406110	371370	517150	404700	337170	342290	329680	493120	368840	375170	412430	378160	515390	403150	352090	379240	324020	458540	3	3	3	3	3	3	3	3	3	3	256350000	NA	NA	28516	7792	30543	68796;68797	88520;88521;88522	88520	NA	10090	0.145087	3	-3.40549	-3.37579	-3.29696	-3.4379	-2.90178	-3.32174	-3.46812	-3.47047	-3.46464	-3.18063	0.999984	-0.0975357	0.359576
GAPTTSLVSVAVTK	NNAIALITGNVCLWKGAPTTSLVSVAVTKI	KGAPTTSLVSVAVTKIIAQVLEDNLLPGAI	K	G	A	T	K	I	2	0	0	0	0	0	0	1	0	0	1	1	0	0	1	2	3	0	0	3	0	0	14	0	1329.75	Q9DBF1-2;Q9DBF1;G3UYR8;G3UY72	Q9DBF1-2	191	204	Aldh7a1	Alpha-aminoadipic semialdehyde dehydrogenase	yes	no	2	2.0435e-20	248.41	3380000	3250600	3336900	3155500	3411800	3366800	2886500	2871100	2789900	4024900	3171900	3067500	3387600	3203500	3457300	3358300	2958400	3171000	2743500	3746500	4	4	4	4	4	4	4	4	4	4	1063500000	NA	NA	28517	7246	30544	68798;68799;68800;68801	88523;88524;88525;88526	88526	NA	10090	0.0986957	4	-3.32412	-3.36844	-3.28185	-3.37442	-3.20336	-3.28874	-3.39381	-3.42561	-3.40702	-3.17514	0.999984	-0.027628	0.648262
GAPVNVSSSDLTGR	SGMERERKVSMRLHRGAPVNVSSSDLTGRQ	RGAPVNVSSSDLTGRQDTSRMSTSQRSRDM	R	G	A	G	R	Q	1	1	1	1	0	0	0	2	0	0	1	0	0	0	1	3	1	0	0	2	0	0	14	0	1358.68	Q3USK2;Q9DC28-2;Q9DC28	Q3USK2	376	389	Csnk1d	Casein kinase I isoform delta	yes	no	2	2.8076e-31	251.81	399290	416610	395520	394190	378920	367010	325650	343490	337740	467710	374720	393030	401070	400090	385640	369710	334150	376520	331080	435470	1	1	1	1	1	1	1	1	1	1	37805000	NA	NA	28518	4145	30545	68802;68803	88527;88528	88528	NA	10090	0.0140145	2	-3.31998	-3.24673	-3.27288	-3.28967	-3.28827	-3.40058	-3.45608	-3.40322	-3.3676	-3.19476	0.999984	-0.0809405	0.147447
GAPVNVSSSDLTGRQDTSR	SGMERERKVSMRLHRGAPVNVSSSDLTGRQ	NVSSSDLTGRQDTSRMSTSQRSRDMASLRL	R	G	A	S	R	M	1	2	1	2	0	1	0	2	0	0	1	0	0	0	1	4	2	0	0	2	0	0	19	1	1945.95	Q3USK2;Q9DC28-2;Q9DC28	Q3USK2	376	394	Csnk1d	Casein kinase I isoform delta	yes	no	3	3.7584e-33	157.98	391420	390760	346280	392330	339550	350850	354940	346130	327460	406970	367030	368900	354140	396390	346650	354740	358980	373480	322720	381200	1	1	1	1	1	1	1	1	1	1	90148000	NA	NA	28519	4145	30546	68804	88529	88529	NA	10090	0.0102104	1	-3.28244	-3.27288	-3.39843	-3.23024	-3.38028	-3.39928	-3.26557	-3.32592	-3.34593	-3.32919	0.999984	-0.0203232	0.677175
GAPYNALAGK	GVVFDVTSGKEFYGRGAPYNALAGKDSSRG	EFYGRGAPYNALAGKDSSRGVAKMSLDPAD	R	G	A	G	K	D	3	0	1	0	0	0	0	2	0	0	1	1	0	0	1	0	0	0	1	0	0	0	10	0	960.503	Q9CQ45	Q9CQ45	84	93	Nenf	Neudesin	yes	yes	2	3.37e-05	194.44	4044600	3885900	4126000	3854900	2902700	3497600	4074900	3489100	3849300	3116500	3796600	3668000	4161000	3898600	3061200	3534000	4070200	3686200	3789300	2962700	2	2	2	2	2	2	2	2	2	2	1007300000	NA	NA	28520	6707	30547	68805;68806	88530;88531	88530	NA	10090	0.021049	2	-3.25675	-3.3025	-3.16721	-3.2772	-3.6281	-3.42536	-3.08796	-3.33597	-3.13424	-3.73577	0.999984	-0.0175081	0.88967
GAPYTPQALK	QRASSLSRPWEKPDKGAPYTPQALKKFPST	EKPDKGAPYTPQALKKFPSTEKSRCASLEE	K	G	A	L	K	K	2	0	0	0	0	1	0	1	0	0	1	1	0	0	2	0	1	0	1	0	0	0	10	0	1044.56	F6XQM2;Q9JIY0	F6XQM2	206	215	Plekho1	Pleckstrin homology domain-containing family O member 1	yes	no	2	0.0045704	113.62	394720	398810	380190	416390	350650	360300	341710	470390	349900	466040	370360	376670	386090	419450	358750	367670	347950	494990	343190	439020	1	1	1	1	1	1	1	1	1	1	0	NA	NA	28521	2142	30548	68807	88532	88532	NA	10090	0.0398974	1	-3.37818	-3.35131	-3.3715	-3.25222	-3.44172	-3.46879	-3.42822	-2.99122	-3.35815	-3.24151	0.999984	0.0614072	0.480819
GAQAAIVVYDITNEESFAR	AGQERYHSLAPMYYRGAQAAIVVYDITNEE	AIVVYDITNEESFARAKNWVKELQRQASPN	R	G	A	A	R	A	4	1	1	1	0	1	2	1	0	2	0	0	0	1	0	1	1	0	1	2	0	0	19	0	2053.01	Q9CQD1	Q9CQD1	92	110	Rab5a	Ras-related protein Rab-5A	yes	yes	2;3	8.6638e-68	278.93	1467200	1561700	1483500	1550100	1478100	1463800	1290600	1372600	1232000	1701900	1377100	1474100	1503000	1568500	1501200	1473400	1319700	1491500	1212200	1591100	5	5	5	5	5	5	5	5	5	5	691620000	NA	NA	28522	6730	30549	68808;68809;68810;68811;68812	88533;88534;88535;88536;88537	88535	NA	10090	0.0272486	5	-3.37587	-3.27383	-3.29915	-3.24772	-3.25794	-3.3382	-3.40288	-3.3381	-3.43403	-3.26475	0.999984	-0.0646885	0.191693
GAQAAIVVYDITNQETFAR	AGQERYHSLAPMYYRGAQAAIVVYDITNQE	AIVVYDITNQETFARAKTWVKELQRQASPS	R	G	A	A	R	A	4	1	1	1	0	2	1	1	0	2	0	0	0	1	0	0	2	0	1	2	0	0	19	0	2066.04	P61021	P61021	92	110	Rab5b	Ras-related protein Rab-5B	yes	yes	2	1.4543e-25	204.35	2040900	1851200	1844300	1935600	1694200	1794700	1621100	1801200	1693800	1938300	1914000	1748500	1881500	1951400	1733000	1811100	1653400	1928100	1659900	1823300	5	5	5	5	5	5	5	5	5	5	492300000	NA	NA	28523	3431	30550	68813;68814;68815;68816	88538;88539;88540;88541;88542	88539	NA	10090	0.0528885	5	-3.22117	-3.34993	-3.30652	-3.24874	-3.38252	-3.36562	-3.39539	-3.2675	-3.29621	-3.39854	0.999984	-0.042873	0.393307
GAQAAIVVYDITNTDTFAR	AGQERYHSLAPMYYRGAQAAIVVYDITNTD	AIVVYDITNTDTFARAKNWVKELQRQASPN	R	G	A	A	R	A	4	1	1	2	0	1	0	1	0	2	0	0	0	1	0	0	3	0	1	2	0	0	19	0	2025.02	P35278;Q8C266	P35278	93	111	Rab5c	Ras-related protein Rab-5C	yes	no	2	1.0532e-25	191.63	2465400	2430300	2419900	2592100	2153500	2322700	2202700	2376000	2240100	2674000	2313600	2296000	2453100	2608800	2211000	2350100	2236700	2550100	2197800	2509000	9	9	9	9	9	9	9	9	9	9	891840000	NA	NA	28524	3123	30551	68817;68818;68819;68820;68821	88543;88544;88545;88546;88547;88548;88549;88550;88551	88546	NA	10090	0.0452116	9	-3.33902	-3.34771	-3.3051	-3.21786	-3.4269	-3.38401	-3.34355	-3.25838	-3.28337	-3.32479	0.999984	0.00849903	0.863815
GAQAPVK	ASAPAQAPKGAQAPKGAQAPVKAP______	PKGAQAPKGAQAPVKAP_____________	K	G	A	V	K	A	2	0	0	0	0	1	0	1	0	0	0	1	0	0	1	0	0	0	0	1	0	0	7	0	669.381	P47915;W4VSN7	P47915	152	158	Rpl29;Gm3550	60S ribosomal protein L29	yes	no	2	0.014856	128.75	19041000	18657000	17631000	16868000	12475000	19498000	21124000	20016000	17817000	14607000	17861000	17592000	17902000	17232000	13241000	19442000	20895000	20865000	17639000	14071000	3	3	3	3	3	3	3	3	3	3	2441500000	NA	NA	28525	3223	30552	68822;68823;68824	88552;88553;88554	88553	NA	10090	0.033059	3	-3.29357	-3.31097	-3.34378	-3.41954	-3.79639	-3.21833	-2.98578	-3.0876	-3.19552	-3.77897	0.999984	0.179608	0.239914
GAQATLSNTTK	FVFLLDQGLDIYVWRGAQATLSNTTKARLF	YVWRGAQATLSNTTKARLFAEKINKNERKG	R	G	A	T	K	A	2	0	1	0	0	1	0	1	0	0	1	1	0	0	0	1	3	0	0	0	0	0	11	0	1090.56	Q9JJ28	Q9JJ28	661	671	Flii	Protein flightless-1 homolog	yes	yes	2	3.2105e-07	228.54	1857800	1954100	1684000	1878800	1455200	1816200	1636900	1706200	1724400	1678200	1742300	1843800	1716300	1905800	1500800	1825500	1656200	1819800	1689300	1587600	2	2	2	2	2	2	2	2	2	2	190680000	NA	NA	28526	7476	30553	68825;68826	88555;88556	88555	NA	10090	0.0201933	2	-3.2921	-3.2072	-3.37302	-3.22703	-3.53723	-3.28376	-3.31672	-3.28099	-3.2057	-3.54174	0.999984	0.00153894	0.984568
GAQDALNPEDEVDEFLGR	AFRQMGIDDSSKDNRGAQDALNPEDEVDEF	DALNPEDEVDEFLGRAIDARSIDQLRKDHV	R	G	A	G	R	A	2	1	1	3	0	1	3	2	0	0	2	0	0	1	1	0	0	0	0	1	0	0	18	0	1973.9	A0A2I3BRC5;Q01341;F8VQ52	A0A2I3BRC5	611	628	Adcy6	Adenylate cyclase type 6	yes	no	2	0.024705	98.582	8881.5	11117	6880.4	9348.7	12537	12385	9631.2	9409.4	11139	12537	8320.8	10475	7193.5	9626.1	12349	12195	9990.1	10409	10871	11711	1	1	1	1	1	1	1	1	1	1	3340700	NA	NA	28527	747	30554	68827	88557	88557	NA	10090	-0.0513287	1	-3.61302	-3.27713	-3.92054	-3.4902	-3.00845	-3.09228	-3.33809	-3.39579	-3.09237	-3.21866	0.999984	0.234432	0.131956
GAQEEEPTDPQLMR	NVLCEIKEKTVLSIRGAQEEEPTDPQLMRL	RGAQEEEPTDPQLMRLDNMLLAEGVAGPEK	R	G	A	M	R	L	1	1	0	1	0	2	3	1	0	0	1	0	1	0	2	0	1	0	0	0	0	0	14	0	1599.72	P41778-2;P41778;D9J2V6	P41778-2	94	107	Pbx1	Pre-B-cell leukemia transcription factor 1	yes	no	2	3.8194e-17	247.3	1177200	1310600	1147300	1287900	795790	1131000	1185100	1371100	1238600	980380	1104600	1236900	1160500	1302800	841950	1150600	1184800	1417400	1213800	943390	3	3	3	3	3	3	3	3	3	3	255400000	NA	NA	28528	3169	30555;30556	68828;68829;68830	88558;88559;88560	88559	3187	10090	-0.0559858	3	-3.37403	-3.20717	-3.35036	-3.19551	-3.83168	-3.39077	-3.20636	-3.02013	-3.10677	-3.74093	0.999984	0.098757	0.52258
GAQERLPTVPLSGMYNK	VLDKGKPEDVMPSVKGAQERLPTVPLSGMY	QERLPTVPLSGMYNKSGGKVRLTFKLEQDQ	K	G	A	N	K	S	1	1	1	0	0	1	1	2	0	0	2	1	1	0	2	1	1	0	1	1	0	0	17	1	1859.96	Q78JW9;A0A0U1RQ55	Q78JW9	267	283	Ubfd1	Ubiquitin domain-containing protein UBFD1	yes	no	3	1.0517e-18	126.42	4252400	4270500	4126300	4003500	3683100	4163000	3630200	3898200	3916500	4084700	3990100	4028400	4186400	4072500	3777400	4166300	3700400	4178000	3832900	3850900	6	6	6	6	6	6	6	6	6	6	548580000	NA	NA	28529	4923	30557	68831;68832;68833;68834	88561;88562;88563;88564;88565;88566	88561	NA	10090	0.0607877	6	-3.29941	-3.28128	-3.28205	-3.33757	-3.39951	-3.28904	-3.36962	-3.29095	-3.22421	-3.46041	0.999984	-0.0068815	0.897129
GAQEVK	LLQRDVNRRLGCLGRGAQEVKESPFFRSLD	NRRLGCLGRGAQEVKESPFFRSLDWQMVFL	R	G	A	V	K	E	1	0	0	0	0	1	1	1	0	0	0	1	0	0	0	0	0	0	0	1	0	0	6	0	630.334	Q99MK8;Q7TS64;F6QY34;F7AEX1	Q99MK8	443	448	Adrbk1	Beta-adrenergic receptor kinase 1	yes	no	2	0.026691	138.62	2912200	2861200	2809200	2955600	2399100	2808700	2624400	2763600	2447100	2827500	2732400	2702000	2849900	2983000	2474500	2828800	2649000	2949500	2410500	2667400	1	1	1	1	1	1	1	1	1	1	421680000	NA	NA	28530	6622	30558	68835	88567	88567	NA	10090	0.00373624	1	-3.29842	-3.31191	-3.28958	-3.22822	-3.47078	-3.3096	-3.29052	-3.24005	-3.35554	-3.44395	0.999984	-0.00815285	0.887692
GAQGVILVYDVTR	AGQERFRTLTPSYYRGAQGVILVYDVTRRD	YRGAQGVILVYDVTRRDTFVKLDNWLNELE	R	G	A	T	R	R	1	1	0	1	0	1	0	2	0	1	1	0	0	0	0	0	1	0	1	3	0	0	13	0	1389.76	P35293;A0A3Q4EI12;A0A452J8C1	P35293	80	92	Rab18	Ras-related protein Rab-18	yes	no	2	0.0031947	74.751	800820	873530	891750	896310	742740	964500	818260	877100	779250	920290	752280	824870	895870	906700	767580	962840	826150	941540	766810	867880	1	1	1	1	1	1	1	1	1	1	97028000	NA	NA	28532	3129	30560	68837	88569	88569	NA	10090	0.0823239	1	-3.48314	-3.34577	-3.26719	-3.27177	-3.48451	-3.17382	-3.29404	-3.21795	-3.32862	-3.38548	0.999984	0.0904914	0.173196
GAQGVILVYDVTRR	AGQERFRTLTPSYYRGAQGVILVYDVTRRD	RGAQGVILVYDVTRRDTFVKLDNWLNELET	R	G	A	R	R	D	1	2	0	1	0	1	0	2	0	1	1	0	0	0	0	0	1	0	1	3	0	0	14	1	1545.86	P35293;A0A3Q4EI12;A0A452J8C1	P35293	80	93	Rab18	Ras-related protein Rab-18	yes	no	3	9.511e-15	150.9	4603600	4775600	4411700	4310700	4263100	4766500	4083100	4217400	4010300	4941400	4319300	4503000	4484500	4401100	4346800	4748700	4156400	4573800	3940700	4635200	3	3	3	3	3	3	3	3	3	3	549580000	NA	NA	28533	3129	30561	68838;68839	88570;88571;88572	88570	NA	10090	0.111628	3	-3.33166	-3.26674	-3.3323	-3.37764	-3.33527	-3.24047	-3.34674	-3.32414	-3.3368	-3.33246	0.999984	0.012601	0.763235
GAQIASTGQLYAAWNGGLDR	SKLTWEEARDYCLERGAQIASTGQLYAAWN	STGQLYAAWNGGLDRCSPGWLADGSVRYPI	R	G	A	D	R	C	4	1	1	1	0	2	0	4	0	1	2	0	0	0	0	1	1	1	1	0	0	0	20	0	2048.01	Q61361	Q61361	280	299	Bcan	Brevican core protein	yes	yes	2	9.755e-11	164.2	672220	606330	568980	617950	701490	635530	535410	541900	532470	894400	630140	572510	585900	624950	702190	635230	552920	608980	522930	827320	2	2	2	2	2	2	2	2	2	2	199220000	NA	NA	28534	4462	30562	68840;68841	88573;88574	88573	NA	10090	0.0254681	2	-3.28662	-3.42345	-3.46639	-3.35921	-3.11788	-3.32657	-3.45689	-3.4636	-3.42894	-2.97758	0.999984	-9.14834e-06	0.999928
GAQLSGGQK	IMKLPHQFDTLVGERGAQLSGGQKQRIAIA	TLVGERGAQLSGGQKQRIAIARALVRNPKI	R	G	A	Q	K	Q	1	0	0	0	0	2	0	3	0	0	1	1	0	0	0	1	0	0	0	0	0	0	9	0	844.44	P21447;Q9JJ59	P21447	524	532	Abcb1a;Abcb9	Multidrug resistance protein 1A;ATP-binding cassette sub-family B member 9	no	no	2	0.001246	120.12	1883800	1987400	1854800	2026400	2149200	2032700	1564700	1850900	1767100	2775200	1767900	1876500	1886900	2048600	2156300	2037300	1627800	2051400	1726200	2574700	2	2	2	2	2	2	2	2	2	2	202680000	NA	NA	28535	2993;7477	30563	68842;68843	88575;88576	88575	NA	10090	0.0118375	2	-3.45841	-3.36918	-3.42001	-3.30428	-3.161	-3.30764	-3.56815	-3.3499	-3.35676	-3.00242	0.999984	0.0256011	0.792143
GAQPVEDVK	AAIGNQLYVFGGGERGAQPVEDVKLHVFDA	FGGGERGAQPVEDVKLHVFDANTLTWSQPE	R	G	A	V	K	L	1	0	0	1	0	1	1	1	0	0	0	1	0	0	1	0	0	0	0	2	0	0	9	0	941.482	A2AUF7;B0R0S4;Q8VCH5	A2AUF7	110	118	Rabepk	Rab9 effector protein with kelch motifs	yes	no	2	0.004682	93.649	840810	828700	900640	822080	852600	910960	819670	817970	818170	975330	789590	782220	908440	833840	870540	907720	834610	887720	803380	913950	1	1	1	1	1	1	1	1	1	1	82964000	NA	NA	28536	1180	30564	68844;68845	88577;88578	88578	NA	10090	0.00872891	2	-3.41654	-3.42547	-3.25658	-3.40018	-3.2892	-3.25991	-3.29526	-3.32234	-3.26201	-3.30538	0.999984	0.0686144	0.168053
GAQVDFSQELIR	GARVVVDSDSLAFVKGAQVDFSQELIRSSF	FVKGAQVDFSQELIRSSFQVLNNPQAQQGC	K	G	A	I	R	S	1	1	0	1	0	2	1	1	0	1	1	0	0	1	0	1	0	0	0	1	0	0	12	0	1361.69	A0A1Y7VK19;Q9DCB8	A0A1Y7VK19	110	121	Isca2	Iron-sulfur cluster assembly 2 homolog, mitochondrial	yes	no	2	7.357e-05	120.77	950690	935590	957260	987410	993210	933270	827500	864520	838080	1074300	892310	883770	970690	995150	1005300	939060	850120	940150	822400	1004400	2	2	2	2	2	2	2	2	2	2	217670000	NA	NA	28537	656	30565	68846;68847	88579;88580	88579	NA	10090	0.0275494	2	-3.36203	-3.37313	-3.29131	-3.2585	-3.19165	-3.34769	-3.40423	-3.36518	-3.35001	-3.28863	0.999984	-0.0558228	0.261752
GAQVEEIWSLEPESFEK	DPGVFTELIKGFGCRGAQVEEIWSLEPESF	QVEEIWSLEPESFEKLKPVHGLIFLFKWQP	R	G	A	E	K	L	1	0	0	0	0	1	5	1	0	1	1	1	0	1	1	2	0	1	0	1	0	0	17	0	1976.94	Q9WUP7;A0A087WP81;Q9WUP7-2	Q9WUP7-2	29	45	Uchl5	Ubiquitin carboxyl-terminal hydrolase isozyme L5	no	no	2	3.381e-16	182.33	1906500	1986800	1830400	1855500	1649000	1858000	1815900	1840200	1783200	1899400	1788800	1874100	1858700	1886900	1694900	1865800	1835100	1964700	1752300	1790800	7	7	7	7	7	7	7	7	7	7	275640000	NA	NA	28538	7762;7763	30566	68848;68849;68850;68851	88581;88582;88583;88584;88585;88586;88587	88585	NA	10090	-0.0126533	7	-3.3381	-3.26659	-3.33608	-3.32836	-3.44018	-3.33426	-3.25033	-3.25524	-3.24065	-3.44644	0.999984	0.0364817	0.50594
GAREQPEK	RSHWDDGTNDSDLEKGAREQPEKETQSPSP	NDSDLEKGAREQPEKETQSPSPHHPMPVGH	K	G	A	E	K	E	1	1	0	0	0	1	2	1	0	0	0	1	0	0	1	0	0	0	0	0	0	0	8	1	913.462	A2ARP8;Q9QYR6;Q9QYR6-2	A2ARP8	2325	2332	Map1a	Microtubule-associated protein 1A;MAP1A heavy chain;MAP1 light chain LC2	yes	no	3	0.00057866	118.5	3703800	3529700	3851500	3353400	4662700	3775300	3365500	3198900	3179900	5343800	3477300	3330100	3906500	3412300	4666800	3754500	3484100	3601000	3130300	4941200	2	2	2	2	2	2	2	2	2	2	272080000	NA	NA	28539	1165	30567	68852;68853	88588;88589	88589	NA	10090	0.0015514	2	-3.41602	-3.47349	-3.29882	-3.51055	-2.97661	-3.34741	-3.39619	-3.49352	-3.44213	-2.99011	0.999984	0.00122064	0.991804
GARPAPGGCIQPR	KLIRQAGFPRRPPPRGARPAPGGCIQPRGP	PRGARPAPGGCIQPRGPIEQVYQEIAILKK	R	G	A	P	R	G	2	2	0	0	1	1	0	3	0	1	0	0	0	0	3	0	0	0	0	0	0	0	13	1	1335.68	Q8C078;Q8C078-5;Q8C078-4;Q8C078-3;A0A0G2JET2;Q8C078-2	Q8C078	215	227	Camkk2	Calcium/calmodulin-dependent protein kinase kinase 2	no	no	2;3	3.1966e-11	200.32	559150	536610	544080	542520	548800	567750	530830	543510	496640	615030	524670	506630	552790	549090	558250	568250	539290	585420	489120	577360	3	3	3	3	3	3	3	3	3	3	111380000	NA	NA	28540	5566;5567	30568	68854;68855;68856	88590;88591;88592	88590	NA	10090	0.0285726	3	-3.35814	-3.40551	-3.33677	-3.35285	-3.27784	-3.2951	-3.27511	-3.26514	-3.33527	-3.32367	0.999984	0.047363	0.262228
GARPGPGLHDNAIDSGSSAAQLPQK	GAAAKPSPPLGTLPKGARPGPGLHDNAIDS	NAIDSGSSAAQLPQKSILERKEVLVAVIVG	K	G	A	Q	K	S	4	1	1	2	0	2	0	4	1	1	2	1	0	0	3	3	0	0	0	0	0	0	25	1	2443.22	Q64519	Q64519	353	377	Sdc3	Syndecan-3	yes	yes	3;4	1.7794e-50	218.72	5137200	5061500	3876800	4142800	3123700	4646700	4812500	4051800	3998900	3325900	4812100	4767800	4007300	4262400	3270400	4624500	4773600	4287200	3961900	3186000	5	5	5	5	5	5	5	5	5	5	1.7791e+09	NA	NA	28541	4613	30569	68857;68858;68859;68860;68861	88593;88594;88595;88596;88597	88593	NA	10090	0.0565165	5	-3.10506	-3.11448	-3.45039	-3.36658	-3.71553	-3.20881	-3.04124	-3.31355	-3.27253	-3.83525	0.999984	0.0161317	0.917433
GASAAAAAAPDNSNAASEPSS	ARIIDKPRVIEVLPRGASAAAAAAPDNSNA	AAAPDNSNAASEPSS_______________	R	G	A	S	S	-	9	0	2	1	0	0	1	1	0	0	0	0	0	0	2	5	0	0	0	0	0	0	21	0	1815.79	P97364	P97364	432	452	Sephs2	Selenide, water dikinase 2	yes	yes	2	0.00054415	62.924	32397	33203	37254	30202	29913	31792	32703	32260	32092	35599	30443	31310	37337	30795	30990	31851	33061	34582	31537	33438	1	1	1	1	1	1	1	1	1	1	14246000	NA	NA	28542	3698	30570	68862	88598	88598	NA	10090	-0.0881488	1	-3.4028	-3.35535	-3.14048	-3.45516	-3.41064	-3.38898	-3.23122	-3.27499	-3.22254	-3.36978	0.999984	0.0553856	0.412072
GASAASSPAPK	FKLNRKKLEGGAERRGASAASSPAPKARTA	AERRGASAASSPAPKARTAAADRTPARPQP	R	G	A	P	K	A	4	0	0	0	0	0	0	1	0	0	0	1	0	0	2	3	0	0	0	0	0	0	11	0	942.477	Q80ZM5;A0A991ENW0	Q80ZM5	128	138	H1fx	NA	yes	no	2	1.2623e-06	177.06	682420	700010	569330	626980	439930	605270	641940	664920	597630	487800	639640	659990	583270	639190	461120	610580	639990	691200	588720	469210	1	1	1	1	1	1	1	1	1	1	47390000	NA	NA	28543	5145	30571	68863	88599	88599	NA	10090	0.00352007	1	-3.20912	-3.16041	-3.40973	-3.28251	-3.73526	-3.34118	-3.13933	-3.11268	-3.20662	-3.79645	0.999984	0.0401553	0.781605
GASAINWTLIHGDK	HGSIIYHPSLLPRHRGASAINWTLIHGDKK	RGASAINWTLIHGDKKGGFTIFWADDGLDT	R	G	A	D	K	K	2	0	1	1	0	0	0	2	1	2	1	1	0	0	0	1	1	1	0	0	0	0	14	0	1481.76	Q8R0Y6;A0A0N4SW56;A0A0N4SVT2	Q8R0Y6	115	128	Aldh1l1	Cytosolic 10-formyltetrahydrofolate dehydrogenase	yes	no	3	4.8202e-10	162.67	6043900	6340400	6131700	6286700	5233500	5914600	5354300	5821700	5446200	6169300	5673100	5984700	6198800	6361300	5388800	5960700	5436900	6229800	5343400	5809000	4	4	4	4	4	4	4	4	4	4	729400000	NA	NA	28544	6001	30572	68864;68865;68866;68867	88600;88601;88602;88603	88600	NA	10090	0.041066	4	-3.34456	-3.26348	-3.26297	-3.23889	-3.44502	-3.33474	-3.36133	-3.26468	-3.30088	-3.41789	0.999984	-0.0249228	0.640304
GASCSAQGFDYGLGNNK	QPPPPSPFSVQAFNKGASCSAQGFDYGLGN	SCSAQGFDYGLGNNKGDRGTISTSSRPVST	K	G	A	N	K	G	2	0	2	1	1	1	0	4	0	0	1	1	0	1	0	2	0	0	1	0	0	0	17	0	1744.75	F6SMY7;Q7TPH6-2;Q7TPH6;F7CZG3	F6SMY7	2659	2675	Mycbp2	E3 ubiquitin-protein ligase MYCBP2	yes	no	2	1.2931e-40	252.2	909160	1019200	931900	965440	698280	943620	849390	860180	900940	853370	853460	961540	940100	980480	729390	947230	856510	919450	882330	807250	2	2	2	2	2	2	2	2	2	2	190910000	NA	NA	28545	2114	30573	68868;68869	88604;88605	88605	NA	10090	-0.0950868	2	-3.36194	-3.18511	-3.26551	-3.22643	-3.63542	-3.26725	-3.30203	-3.30791	-3.18113	-3.55626	0.999984	0.0119675	0.899641
GASDDEIK	______________________________	QTLGLARGASDDEIKRAYRRQALRYHPDKN	R	G	A	I	K	R	1	0	0	2	0	0	1	1	0	1	0	1	0	0	0	1	0	0	0	0	0	0	8	0	833.377	Q9QYJ3	Q9QYJ3	14	21	Dnajb1	DnaJ homolog subfamily B member 1	yes	yes	2	0.00090132	169.26	4189100	4247100	3986000	4220700	3520000	4119000	3709000	3734600	3545500	4296100	3930200	4008900	4049200	4272300	3618700	4134700	3753500	4038900	3488300	4032300	1	1	1	1	1	1	1	1	1	1	337340000	NA	NA	28546	7624	30574	68870	88606	88606	NA	10090	-0.0466765	1	-3.30201	-3.27018	-3.31292	-3.24232	-3.44583	-3.28534	-3.31961	-3.33377	-3.34875	-3.36858	0.999984	-0.0165586	0.730299
GASEDDSRELCNGPPALTSDAAEPTK	RSSSFREMDGQPDRRGASEDDSRELCNGPP	NGPPALTSDAAEPTKSPKASNGAGVPNGAF	R	G	A	T	K	S	4	1	1	3	1	0	3	2	0	0	2	1	0	0	3	3	2	0	0	0	0	0	26	1	2687.2	P00520-2;P00520-3;P00520;P00520-4	P00520-2	626	651	Abl1	Tyrosine-protein kinase ABL1	yes	no	3	5.1314e-17	109.39	279190	265480	284400	275750	222920	264460	240640	217200	243670	277180	262070	250730	287160	278250	231280	265240	243660	238260	239120	259190	2	2	2	2	2	2	2	2	2	2	44872000	NA	NA	28547	2779	30575	68871;68872	88607;88608	88607	NA	10090	-0.0780441	2	-3.2654	-3.32605	-3.17794	-3.23443	-3.48287	-3.30258	-3.32175	-3.4937	-3.26781	-3.37878	0.999984	-0.0555854	0.410813
GASEILLK	TVIRMPDGGFRLFSKGASEILLKKCTNILN	GFRLFSKGASEILLKKCTNILNSNGELRGF	K	G	A	L	K	K	1	0	0	0	0	0	1	1	0	1	2	1	0	0	0	1	0	0	0	0	0	0	8	0	829.491	A2ALL9;Q8C048;Q0VF55	Q0VF55	600	607	Atp2b3	Calcium-transporting ATPase	no	no	2	0.0020011	151.27	32926000	30286000	33378000	28950000	37398000	30958000	29216000	30381000	26309000	42548000	30906000	28575000	33870000	29422000	37639000	30966000	30039000	33319000	25958000	39552000	6	6	6	6	6	6	6	6	6	6	4514700000	NA	NA	28548	3862;1121	30576	68873;68874;68875;68876;68877	88609;88610;88611;88612;88613;88614	88614	NA	10090	0.0693528	6	-3.35119	-3.45977	-3.27073	-3.488	-3.06021	-3.39908	-3.36564	-3.33332	-3.48095	-3.08428	0.999984	-0.00667643	0.943813
GASEIMLR	TVIRKPEGGFRMFSKGASEIMLRRCDRILN	GFRMFSKGASEIMLRRCDRILNKEGEIKSF	K	G	A	L	R	R	1	1	0	0	0	0	1	1	0	1	1	0	1	0	0	1	0	0	0	0	0	0	8	0	875.453	E9Q828;F7AAP4;Q6Q477-2;Q6Q477	E9Q828	593	600	Atp2b4	Calcium-transporting ATPase	yes	no	2	0.0019651	139.54	3805100	3132000	3342600	3227900	4223000	3737300	2946300	3419600	2720200	4889900	3567900	2957700	3433500	3268300	4215200	3717000	3055800	3770700	2680800	4544700	2	2	2	2	2	2	2	2	2	2	413410000	NA	NA	28549	1967	30577	68878;68879	88615;88616	88615	NA	10090	0.0107787	2	-3.2771	-3.54596	-3.40328	-3.46559	-3.01952	-3.26202	-3.48812	-3.29729	-3.56742	-3.01819	0.999984	0.0156845	0.89602
GASEIVLK	TVIKMPDESFRMYSKGASEIVLKKCCKILS	SFRMYSKGASEIVLKKCCKILSGAGEARVF	K	G	A	L	K	K	1	0	0	0	0	0	1	1	0	1	1	1	0	0	0	1	0	0	0	1	0	0	8	0	815.475	F8WHB1;Q3UHH0;Q9R0K7;S4R1C4	F8WHB1	626	633	Atp2b2	Calcium-transporting ATPase;Plasma membrane calcium-transporting ATPase 2	no	no	2	0.0066788	113.41	12038000	11014000	13717000	11787000	17710000	13250000	10959000	12308000	10392000	22335000	11311000	10406000	13849000	11900000	17623000	13202000	11483000	13929000	10228000	20579000	2	2	2	2	2	2	2	2	2	2	1299600000	NA	NA	28550	2221;8052	30578	68880;68881	88617;88618	88617	NA	10090	0.06015	2	-3.54767	-3.66393	-3.29851	-3.52921	-2.88345	-3.36825	-3.52513	-3.38174	-3.56588	-2.75891	0.999984	0.0645709	0.71611
GASEIVLKK	TVIKMPDESFRMYSKGASEIVLKKCCKILS	FRMYSKGASEIVLKKCCKILSGAGEARVFR	K	G	A	K	K	C	1	0	0	0	0	0	1	1	0	1	1	2	0	0	0	1	0	0	0	1	0	0	9	1	943.57	F8WHB1;Q3UHH0;Q9R0K7;S4R1C4	F8WHB1	626	634	Atp2b2	Calcium-transporting ATPase;Plasma membrane calcium-transporting ATPase 2	no	no	3	0.0061543	101.9	1595700	1210200	1385200	1206200	1921800	1328300	1598300	1216700	1390700	2316300	1496100	1142400	1426600	1222900	1916400	1324500	1635100	1386300	1374600	2131300	1	1	1	1	1	1	1	1	1	1	0	NA	NA	28551	2221;8052	30579	68882	88619	88619	NA	10090	0.0961893	1	-3.30868	-3.69563	-3.45199	-3.66355	-2.93316	-3.53227	-3.14832	-3.56597	-3.31315	-2.87401	0.999984	0.12386	0.46345
GASFEELCHNYAQDR	DTPGFQNPEWGGSARGASFEELCHNYAQDR	GASFEELCHNYAQDRLQRLFHERTFLQELE	R	G	A	D	R	L	2	1	1	1	1	1	2	1	1	0	1	0	0	1	0	1	0	0	1	0	0	0	15	0	1795.76	E9QAX2;Q9JMH9;B2RRE2;Q9JMH9-6;Q9JMH9-1;K3W4L0;Q9JMH9-4;Q9JMH9-5;Q9JMH9-2;Q9JMH9-7;A0A1C7ZN10;E9Q405;E9QA74	E9QAX2	850	864	Myo18a	Unconventional myosin-XVIIIa	yes	no	3	9.0125e-06	141.82	2681200	2511000	2469200	2752000	2524500	2819900	2454100	2384600	2407700	2945400	2514800	2373100	2519100	2770300	2566200	2818700	2496000	2604100	2366100	2757500	3	3	3	3	3	3	3	3	3	3	629030000	NA	NA	28552	2013	30580	68883;68884;68885	88620;88621;88622	88621	NA	10090	-0.107653	3	-3.33773	-3.42035	-3.39578	-3.25127	-3.31736	-3.22394	-3.3074	-3.37294	-3.29904	-3.3051	0.999984	0.0428144	0.381843
GASFITSTNPRK	QAKLTTTGQVTSPVKGASFITSTNPRKFSG	PVKGASFITSTNPRKFSGFSAKPNNSEQAP	K	G	A	R	K	F	1	1	1	0	0	0	0	1	0	1	0	1	0	1	1	2	2	0	0	0	0	0	12	1	1277.67	Q3UC82;Q80ZH7;K4DI59;P97386;B1AT03;P97386-2;Q3TJN5	Q3UC82	215	226	Lig3	DNA ligase;DNA ligase 3	yes	no	3	1.7025e-14	184.44	1185900	1266800	1135900	1255700	970750	1246600	1155300	1244900	1210600	1171400	1112600	1195800	1152900	1271600	1003600	1252600	1165600	1319800	1186200	1110100	1	1	1	1	1	1	1	1	1	1	53589000	NA	NA	28553	2463	30581	68886	88623	88623	NA	10090	0.0450697	1	-3.38695	-3.27975	-3.38831	-3.25559	-3.56851	-3.27391	-3.26665	-3.18298	-3.1633	-3.50766	0.999984	0.0969223	0.237474
GASFLK	______________________________	MEDEAVLDRGASFLKHVCDEEEVEGHHTIY	R	G	A	L	K	H	1	0	0	0	0	0	0	1	0	0	1	1	0	1	0	1	0	0	0	0	0	0	6	0	621.349	E9Q8N8;A7E1Z5;A0A668KM61;O88343;A0A571BE55;D3Z7I7	E9Q8N8	10	15	Slc4a4	Anion exchange protein;Electrogenic sodium bicarbonate cotransporter 1	yes	no	2	0.042908	102.98	4944000	4611200	5208800	4313300	6078500	4678300	3943700	4109200	3648500	6802100	4642100	4349700	5275600	4391200	6084200	4664900	4113500	4612400	3595200	6289600	1	1	1	1	1	1	1	1	1	1	380560000	NA	NA	28554	1974	30582	68887	88624	88624	NA	10090	0.0227912	1	-3.34582	-3.43436	-3.20976	-3.49385	-2.94053	-3.38449	-3.51393	-3.47871	-3.59028	-2.98847	0.999984	-0.106315	0.419585
GASGGGSGGDSLDK	______________________________	RGASGGGSGGDSLDKSITLPPDEIFRNLEN	R	G	A	D	K	S	1	0	0	2	0	0	0	6	0	0	1	1	0	0	0	3	0	0	0	0	0	0	14	0	1163.51	Q80YV4-2;Q80YV4;Q80YV4-3	Q80YV4-2	5	18	Pank4	Pantothenate kinase 4	yes	no	2	3.1472e-08	126.76	717470	816510	860590	780150	785950	783980	651500	634910	669460	982570	674450	770370	861710	792150	801740	783900	669820	710390	656530	911510	2	2	2	2	2	2	2	2	2	2	96290000	NA	NA	28555	5134	30583	68888;68889	88625;88626	88625	NA	10090	-0.0697534	2	-3.47953	-3.28098	-3.15634	-3.30984	-3.24076	-3.31061	-3.46067	-3.52197	-3.38554	-3.12884	0.999984	-0.0680364	0.416638
GASGNLATEDLVYMLNGLGIHTGVNLQK	VDSSVAGLGGCPYAKGASGNLATEDLVYML	MLNGLGIHTGVNLQKLLEAGDFICQALNRK	K	G	A	Q	K	L	2	0	3	1	0	1	1	5	1	1	5	1	1	0	0	1	2	0	1	2	0	0	28	0	2884.48	P38060	P38060	271	298	Hmgcl	Hydroxymethylglutaryl-CoA lyase, mitochondrial	yes	yes	3	1.1036e-17	117.21	993740	1037600	1008700	1078000	937630	1030800	923170	980770	864670	1115200	932780	979960	1020700	1087700	959030	1037100	937010	1057100	851530	1046700	7	7	7	7	7	7	7	7	7	7	348540000	NA	NA	28556	3153	30584	68890;68891;68892;68893	88627;88628;88629;88630;88631;88632;88633	88627	NA	10090	0.108433	7	-3.38915	-3.31485	-3.30681	-3.22288	-3.36575	-3.29531	-3.33741	-3.27418	-3.39596	-3.32575	0.999984	-0.00583242	0.900374
GASGSFVVVQK	KRELNRGVIRQVKGKGASGSFVVVQKSKPP	VKGKGASGSFVVVQKSKPPQKSKNRKKGSA	K	G	A	Q	K	S	1	0	0	0	0	1	0	2	0	0	0	1	0	1	0	2	0	0	0	3	0	0	11	0	1077.58	Z4YKB8;Q3TEA8-2;Q3TEA8;Z4YKA3;Q3TEA8-3;A2AM65;A2AM63	Z4YKB8	225	235	Hp1bp3	Heterochromatin protein 1-binding protein 3	yes	no	2	7.3479e-07	190.88	2761500	2559900	2524000	2636500	1833700	2498200	3326000	2983600	2710400	2389200	2590000	2417400	2566000	2661400	1947600	2528400	3279900	3106200	2688100	2281500	3	3	3	3	3	3	3	3	3	3	330390000	NA	NA	28557	3916	30585	68894;68895	88634;88635;88636	88636	NA	10090	0.0461713	3	-3.31894	-3.41632	-3.3879	-3.33692	-3.80239	-3.42249	-2.89259	-3.07342	-3.15198	-3.63082	0.999984	0.218232	0.141565
GASGSIFSK	GVTPASPSGHSQGRRGASGSIFSKFTSKFV	HSQGRRGASGSIFSKFTSKFVRRNLNEPES	R	G	A	S	K	F	1	0	0	0	0	0	0	2	0	1	0	1	0	1	0	3	0	0	0	0	0	0	9	0	852.434	Q05512;Q05512-2;E9QMP6;Q05512-4;Q05512-3;F6ZS70;Q3T9A3;A0A0R4J0B1;A0A0R4J227;E9Q9N6;E9PYX3;F7CVZ7;F6UY70;F6ZEX4;F7A3Q3;F7CRG8	Q05512	626	634	Mark2	Serine/threonine-protein kinase MARK2	yes	no	2	0.00018326	159.37	1641400	1546100	1476800	1481200	1615200	1466500	1390800	1399500	1296600	1896000	1539300	1458800	1510700	1503400	1631000	1472400	1422400	1531900	1277200	1765400	2	2	2	2	2	2	2	2	2	2	197930000	NA	NA	28558	2051	30586	68896;68897	88637;88638	88637	NA	10090	0.00201236	2	-3.27217	-3.34647	-3.36384	-3.37148	-3.18814	-3.3937	-3.35317	-3.36826	-3.41846	-3.1671	0.999984	-0.0317176	0.600583
GASGTFQLK	QRAVERGQLEQITGKGASGTFQLKKSGEKP	EQITGKGASGTFQLKKSGEKPLLGGSLMEY	K	G	A	L	K	K	1	0	0	0	0	1	0	2	0	0	1	1	0	1	0	1	1	0	0	0	0	0	9	0	907.476	Z4YKB8;Q3TEA8-2;Q3TEA8;Z4YKA3;Q3TEA8-3;A2AM65	Z4YKB8	321	329	Hp1bp3	Heterochromatin protein 1-binding protein 3	yes	no	2	0.0002833	152.47	5775700	5336900	4696700	4671100	3602400	4921700	6634100	5950000	5270800	4362400	5412700	5030600	4821400	4776400	3812700	4952100	6534800	6160300	5234800	4190400	4	4	4	4	4	4	4	4	4	4	679550000	NA	NA	28559	3916	30587	68898;68899;68900;68901	88639;88640;88641;88642	88640	NA	10090	0.0188921	4	-3.22098	-3.32298	-3.45854	-3.47836	-3.79477	-3.4108	-2.86306	-3.04416	-3.15905	-3.72881	0.999984	0.213951	0.195117
GASHEQAAAALK	QRGDQILSVNGIDLRGASHEQAAAALKGAG	DLRGASHEQAAAALKGAGQTVTIIAQYQPE	R	G	A	L	K	G	5	0	0	0	0	1	1	1	1	0	1	1	0	0	0	1	0	0	0	0	0	0	12	0	1152.59	A0A338P6J0;Q91XM9-7;Q91XM9-3;Q91XM9-6;Q91XM9-2;Q91XM9-4;D3YUZ8;A0A571BEK3;A0A571BEZ4;D3YWU0;E9Q2L2;Q91XM9	A0A338P6J0	619	630	Dlg2	Disks large homolog 2	no	no	2	2.081e-12	180.88	2906900	2165400	2776700	2602300	3690400	2655900	2284000	2608300	2038600	3719200	2727300	2049000	2837300	2605500	3667300	2663600	2389200	2865600	2012300	3454700	1	1	1	1	1	1	1	1	1	1	212300000	NA	NA	28560	793;6332;1882	30588	68902	88643	88643	NA	10090	0.0185444	1	-3.29803	-3.71089	-3.30336	-3.40887	-2.84649	-3.38729	-3.48794	-3.32048	-3.61603	-3.04548	0.999984	-0.0579153	0.699779
GASIAHCPNSNLSLSSGLLNVLEVLK	GCYLSEEELNIFSERGASIAHCPNSNLSLS	LSLSSGLLNVLEVLKHKVKIGLGTDVAGGY	R	G	A	L	K	H	2	0	3	0	1	0	1	2	1	1	6	1	0	0	1	5	0	0	0	2	0	0	26	0	2692.42	Q9R111;A0A494B982;D3YU09	Q9R111	295	320	Gda	Guanine deaminase	yes	no	3	6.8602e-23	173.78	823370	736170	526200	537720	990670	732020	962900	733030	573400	1059200	770560	692730	560520	560470	979820	723920	967860	805710	580030	983200	2	2	2	2	2	2	2	2	2	2	361380000	NA	NA	28561	7688	30589	68903;68904	88644;88645	88645	NA	10090	0.143286	2	-3.28252	-3.43203	-3.86767	-3.84836	-2.90841	-3.41116	-2.89866	-3.31627	-3.61061	-3.02212	0.999984	0.216033	0.281358
GASIVEDK	DDPNFFKMVEGFFDRGASIVEDKLVEDLKT	VEGFFDRGASIVEDKLVEDLKTRESEEQKR	R	G	A	D	K	L	1	0	0	1	0	0	1	1	0	1	0	1	0	0	0	1	0	0	0	1	0	0	8	0	817.418	P26443	P26443	77	84	Glud1	Glutamate dehydrogenase 1, mitochondrial	yes	yes	2	0.0018969	153.04	21776000	21646000	20917000	20039000	26677000	22012000	17394000	21164000	18717000	30838000	20432000	20416000	21349000	20420000	26585000	21976000	18217000	23326000	18320000	28627000	3	3	3	3	3	3	3	3	3	3	3.3494e+09	NA	NA	28562	3045	30590	68905;68906;68907	88646;88647;88648	88648	NA	10090	0.0021353	3	-3.40261	-3.39926	-3.39989	-3.47369	-3.0025	-3.34604	-3.56875	-3.30981	-3.42709	-3.0036	0.999984	0.0045317	0.968324
GASLEEVNDEGYTPLMEAAR	ACGGHVELAALLIERGASLEEVNDEGYTPL	EVNDEGYTPLMEAAREGHEEMVALLLGQGA	R	G	A	A	R	E	3	1	1	1	0	0	4	2	0	0	2	0	1	0	1	1	1	0	1	1	0	0	20	0	2150.98	E9QKG6;E9Q804;Q99NH0;A0A0G2JDZ9;Q99NH0-2;A0A1W2P6X1;Q99NH0-3	E9QKG6	486	505	Ankrd17	Ankyrin repeat domain-containing protein 17	yes	no	2	3.817e-16	176.29	112630	109140	143420	118030	106720	123640	113190	103260	116070	118390	105940	103120	142790	118950	111110	123400	114750	112130	113840	111260	2	2	2	2	2	2	2	2	2	2	26185000	NA	NA	28563	1966	30591	68908;68909	88649;88650	88650	NA	10090	-0.0504372	2	-3.43619	-3.46961	-3.02675	-3.31977	-3.4067	-3.26061	-3.27102	-3.42757	-3.19888	-3.46719	0.999984	0.00674891	0.939974
GASLLLMLK	SEQIEEMFDSLSYFKGASLLLMLKSYLSED	SLSYFKGASLLLMLKSYLSEDVFRHAVILY	K	G	A	L	K	S	1	0	0	0	0	0	0	1	0	0	4	1	1	0	0	1	0	0	0	0	0	0	9	0	944.573	Q8C129	Q8C129	552	560	Lnpep	Leucyl-cystinyl aminopeptidase	yes	yes	2	0.04562	64.836	1069100	705870	650730	770170	851750	793960	692190	719870	804600	716690	1000300	667060	691460	775570	851200	794440	715450	769880	785080	677870	1	1	1	1	1	1	1	1	1	1	154700000	NA	NA	28564	5590	30592	68910	88651	88651	NA	10090	0.0983706	1	-2.92872	-3.51565	-3.5842	-3.35302	-3.14937	-3.31696	-3.39787	-3.36539	-3.14487	-3.60865	0.999984	-0.0605543	0.636022
GASLLLYHR	FDYVGRSPRELSFKKGASLLLYHRASEDWW	ELSFKKGASLLLYHRASEDWWEGRHNGVDG	K	G	A	H	R	A	1	1	0	0	0	0	0	1	1	0	3	0	0	0	0	1	0	0	1	0	0	0	9	0	1028.58	E9QN14;F8VPQ4;Q812A2;D3YZW1;Q91Z69	E9QN14	744	752	Srgap3;Srgap1	SLIT-ROBO Rho GTPase-activating protein 3;SLIT-ROBO Rho GTPase-activating protein 1	no	no	3	0.0036277	63.673	2365300	2345000	2430200	2327600	2388900	2683500	2416900	2499000	2266000	3223700	2220400	2213400	2459100	2362400	2436500	2670500	2449600	2726100	2231400	3008700	2	2	2	2	2	2	2	2	2	2	619560000	NA	NA	28565	2055;1575	30593	68911	88652;88653	88653	NA	10090	0.0635687	2	-3.46058	-3.46102	-3.36074	-3.4349	-3.339	-3.23746	-3.27143	-3.24733	-3.32854	-3.11684	0.999984	0.170929	0.00563235
GASLLLYQR	FDYVGRTARELSFKKGASLLLYQRASDDWW	ELSFKKGASLLLYQRASDDWWEGRHNGIDG	K	G	A	Q	R	A	1	1	0	0	0	1	0	1	0	0	3	0	0	0	0	1	0	0	1	0	0	0	9	0	1019.58	Q91Z67;A0A087WNM1;A0A087WSQ1;A0A087WS59;A0A087WS73	Q91Z67	752	760	Srgap2	SLIT-ROBO Rho GTPase-activating protein 2	yes	no	2	0.044271	85.161	827330	917100	807980	935980	699380	949290	832930	738870	764880	815890	776340	865960	819090	946300	722390	948010	837020	803130	753980	768990	1	1	1	1	1	1	1	1	1	1	797320000	NA	NA	28566	6386	30594	68912	88654	88654	NA	10090	0.0673745	1	-3.38913	-3.22852	-3.36248	-3.16226	-3.52426	-3.14972	-3.22138	-3.41834	-3.30845	-3.51217	0.999984	0.0113174	0.895532
GASLYDLLGK	DLKAARQLASEITAKGASLYDLLGKEVELR	EITAKGASLYDLLGKEVELRELRTEAIARP	K	G	A	G	K	E	1	0	0	1	0	0	0	2	0	0	3	1	0	0	0	1	0	0	1	0	0	0	10	0	1035.56	Q8R3P7;D3Z1F2;E9Q8M4;H3BLK7	Q8R3P7	151	160	Cluap1;Gm20695	Clusterin-associated protein 1	yes	no	2	0.00065065	113.62	355160	365120	335380	337900	315920	361580	312020	334490	305700	394040	333180	344370	341160	344190	322880	361190	317060	362100	300430	369320	1	1	1	1	1	1	1	1	1	1	18637000	NA	NA	28567	6067	30595	68913	88655	88655	NA	10090	0.0437032	1	-3.32806	-3.27617	-3.34995	-3.35108	-3.38972	-3.26119	-3.35688	-3.28064	-3.3505	-3.28114	0.999984	0.0329226	0.441579
GASNNSEIK	PSKKGASSAYLENSKGASNNSEIKMNKKEG	YLENSKGASNNSEIKMNKKEGKDFKDVIYL	K	G	A	I	K	M	1	0	2	0	0	0	1	1	0	1	0	1	0	0	0	2	0	0	0	0	0	0	9	0	918.441	O08759-2;O08759;O08759-3;A0A0J9YUK0;A0A140LHS2	O08759-2	79	87	Ube3a	Ubiquitin-protein ligase E3A	yes	no	2	0.00050754	183.43	2089400	2106700	2038700	2104400	1867700	2007900	1986000	1962300	1862000	2216000	1960600	1988700	2068300	2128700	1915800	2021500	2007700	2111200	1833600	2080000	2	2	2	2	2	2	2	2	2	2	389060000	NA	NA	28568	2499	30596	68914;68915	88656;88657	88657	NA	10090	-0.0218087	2	-3.33997	-3.31608	-3.31462	-3.2808	-3.39455	-3.35635	-3.25518	-3.29659	-3.3123	-3.35806	0.999984	0.013509	0.749079
GASPNVSNVK	SFMGHLPIVKNLLQRGASPNVSNVKVETPL	NLLQRGASPNVSNVKVETPLHMAARAGHTE	R	G	A	V	K	V	1	0	2	0	0	0	0	1	0	0	0	1	0	0	1	2	0	0	0	2	0	0	10	0	971.504	Q02357-6;D3Z5M4;A0A0R4J1N7;Q02357;G8JL84;Q02357-4;Q02357-5;Q02357-3;Q0VGY9;D3YTV8;E9QNT8;B7ZW98;G5E8J2;Q02357-2;F7D1P5;G3UY11;D6RJ51	Q02357-6	460	469	Ank1	Ankyrin-1	yes	no	2	9.7537e-05	151.22	1416300	1219200	1248000	1215600	1553700	1366700	1233500	1329600	1208900	1617000	1328000	1150900	1281300	1232800	1555700	1363100	1269900	1439800	1188000	1512400	2	2	2	2	2	2	2	2	2	2	97745000	NA	NA	28569	402	30597	68916;68917	88658;88659	88658	NA	10090	0.016717	2	-3.30608	-3.51027	-3.4278	-3.47768	-3.06524	-3.31649	-3.34743	-3.26329	-3.3406	-3.21784	0.999984	0.060287	0.462363
GASQAGMLAPGTRR	PFDQTTISLQMGTNKGASQAGMLAPGTRRD	KGASQAGMLAPGTRRDIYDQKLTLQPVDNS	K	G	A	R	R	D	3	2	0	0	0	1	0	3	0	0	1	0	1	0	1	1	1	0	0	0	0	0	14	1	1371.7	Q9DAW9;A0A0G2JDV8;A0A0G2JFI6	Q9DAW9	213	226	Cnn3	Calponin-3	yes	no	2;3	4.8839e-15	168.5	2666000	2629700	2475800	2698900	2366600	2572300	2344000	2517900	2334300	2462500	2500800	2483200	2522000	2725200	2416600	2589900	2382700	2679200	2292400	2329000	5	5	5	5	5	5	5	5	5	5	542280000	NA	NA	28570	7212	30598;30599	68918;68919;68920;68921;68922;68923	88660;88661;88662;88663;88664;88665	88662	7610	10090	0.0331322	6	-3.2984	-3.30618	-3.3444	-3.23185	-3.36301	-3.309	-3.32609	-3.24693	-3.29618	-3.51591	0.999984	-0.0300522	0.597817
GASQAGMTGYGMPR	RQGQNVIGLQMGSNKGASQAGMTGYGMPRQ	KGASQAGMTGYGMPRQIM____________	K	G	A	P	R	Q	2	1	0	0	0	1	0	4	0	0	0	0	2	0	1	1	1	0	1	0	0	0	14	0	1382.61	Q9R1Q8;Q9WVA4	Q9R1Q8	183	196	Tagln3;Tagln2	Transgelin-3;Transgelin-2	no	no	2	3.0369e-25	191.48	14955000	14826000	14303000	14053000	14956000	14379000	13184000	13975000	12635000	17255000	14031000	13987000	14557000	14281000	15149000	14415000	13475000	15154000	12429000	16128000	21	21	21	21	21	21	21	21	21	21	2912000000	NA	NA	28571	7704;7785	30600;30601;30602	68924;68925;68926;68927;68928;68929;68930;68931;68932;68933;68934;68935;68936;68937;68938;68939;68940;68941;68942	88666;88667;88668;88669;88670;88671;88672;88673;88674;88675;88676;88677;88678;88679;88680;88681;88682;88683;88684;88685;88686;88687	88682	8230;8231	10090	-0.0688951	22	-3.3342	-3.33471	-3.33773	-3.3751	-3.22686	-3.34985	-3.35803	-3.29806	-3.3835	-3.23077	0.999984	-0.00232152	0.960912
GASQSFSK	TVNGGRPARKKFQKKGASQSFSKAARLKWQ	RKKFQKKGASQSFSKAARLKWQSLERRIID	K	G	A	S	K	A	1	0	0	0	0	1	0	1	0	0	0	1	0	1	0	3	0	0	0	0	0	0	8	0	810.387	E9Q0A4;Q9QXL1;F8VQE2	E9Q0A4	904	911	Kif21b	Kinesin-like protein;Kinesin-like protein KIF21B	yes	no	2	0.0011967	193.41	10590000	10304000	9648400	10644000	6466900	10562000	10013000	10272000	9555500	8574200	9931900	9731100	9803700	10750000	6871600	10607000	9968900	10819000	9402100	8189500	3	3	3	3	3	3	3	3	3	3	1.509e+09	NA	NA	28572	1847	30603	68943;68944;68945	88688;88689;88690	88688	NA	10090	-0.0255962	3	-3.25706	-3.28456	-3.33061	-3.20087	-3.86137	-3.21986	-3.17987	-3.16712	-3.21145	-3.66464	0.999984	0.0983053	0.477495
GASQVSPSEQSPEADEK	SPTHQPEVTQQLELKGASQVSPSEQSPEAD	SQVSPSEQSPEADEKLSGQATRSSQSPKKP	K	G	A	E	K	L	2	0	0	1	0	2	3	1	0	0	0	1	0	0	2	4	0	0	0	1	0	0	17	0	1744.78	G5E8T2;O88196;O88196-2;O88196-3;A0A338P6W3;O88196-6;O88196-4;O88196-5	G5E8T2	1789	1805	Ttc3	E3 ubiquitin-protein ligase TTC3	yes	no	2	1.8601e-49	312.67	1132300	1125600	1044900	1147900	804530	1128200	1086300	1086000	1162000	965480	1062000	1062800	1062200	1160100	841320	1133400	1090900	1149000	1137600	918570	4	4	4	4	4	4	4	4	4	4	204980000	NA	NA	28573	2375	30604	68946;68947	88691;88692;88693;88694	88693	NA	10090	-0.067445	4	-3.30666	-3.30323	-3.36176	-3.23806	-3.69245	-3.27087	-3.20848	-3.23296	-3.0754	-3.63955	0.999984	0.0949795	0.406919
GASSAYLENSK	YKINAKLCDPHPSKKGASSAYLENSKGASN	PSKKGASSAYLENSKGASNNSEIKMNKKEG	K	G	A	S	K	G	2	0	1	0	0	0	1	1	0	0	1	1	0	0	0	3	0	0	1	0	0	0	11	0	1125.53	O08759-2;O08759;O08759-3;A0A0J9YUK0;A0A140LHS2	O08759-2	68	78	Ube3a	Ubiquitin-protein ligase E3A	yes	no	2	2.9581e-08	211.64	3834000	4233400	3798600	3755200	3526600	3910300	3595700	3497600	3351900	3957600	3598100	3990900	3850300	3835300	3610500	3909400	3642300	3780100	3301800	3718300	4	4	4	4	4	4	4	4	4	4	574790000	NA	NA	28574	2499	30605	68948;68949;68950;68951	88695;88696;88697;88698	88698	NA	10090	-0.0275266	4	-3.35172	-3.19676	-3.30432	-3.33283	-3.36504	-3.28227	-3.28629	-3.35028	-3.35169	-3.4089	0.999984	-0.0257501	0.595503
GASSFK	GTSHLLRLASSLTTKGASSFKITRGIEAVG	RLASSLTTKGASSFKITRGIEAVGGKLSVT	K	G	A	F	K	I	1	0	0	0	0	0	0	1	0	0	0	1	0	1	0	2	0	0	0	0	0	0	6	0	595.297	Q9DB77;A0A140LI98	Q9DB77	93	98	Uqcrc2	Cytochrome b-c1 complex subunit 2, mitochondrial	yes	no	2	0.022691	120.86	10366000	9753900	10432000	8523400	11175000	9354800	8896800	9698700	7567000	11712000	9729300	9193900	10583000	8722000	11280000	9355500	9122100	10465000	7487800	10951000	2	2	2	2	2	2	2	2	2	2	3.1595e+09	NA	NA	28575	7235	30606	68952;68953	88699;88700	88699	NA	10090	-0.0172605	2	-3.29426	-3.37007	-3.22432	-3.52776	-3.07859	-3.40132	-3.35674	-3.25633	-3.55442	-3.22109	0.999984	-0.0589781	0.513346
GASSPGILVLTTGLSK	LTEHSEDLGEFMETKGASSPGILVLTTGLS	ASSPGILVLTTGLSKPFMRLDKYPTLLKEL	K	G	A	S	K	P	1	0	0	0	0	0	0	3	0	1	3	1	0	0	1	3	2	0	0	1	0	0	16	0	1499.86	Q9ES28-3;Q9ES28;Q9ES28-2;Q9ES28-7;Q9ES28-4;Q9ES28-5;D3Z0V2;Q9ES28-6;Q9ES28-8;A0A0R4J0X8	Q9ES28-3	369	384	Arhgef7	Rho guanine nucleotide exchange factor 7	no	no	2	1.6665e-18	222.74	4281000	4433700	4047300	4255700	3647800	3928500	3998000	3741900	3481500	4448900	4016200	4183400	4114400	4314600	3748800	3961000	4027500	4048100	3440900	4166600	2	2	2	2	2	2	2	2	2	2	1176600000	NA	NA	28576	7406;7407	30607	68954;68955	88701;88702	88701	NA	10090	0.125975	2	-3.29568	-3.23312	-3.31588	-3.25537	-3.41935	-3.37862	-3.23633	-3.35593	-3.40001	-3.34313	0.999984	-0.0389252	0.451987
GASSPLITVFTDDK	IHPELEGVEIVISEKGASSPLITVFTDDKG	KGASSPLITVFTDDKGAYSVGPLHSDLEYT	K	G	A	D	K	G	1	0	0	2	0	0	0	1	0	1	1	1	0	1	1	2	2	0	0	1	0	0	14	0	1449.74	Q6GQT9	Q6GQT9	814	827	Nomo1	Nodal modulator 1	yes	yes	2	7.7589e-16	184.03	1452800	1304000	1437200	1448600	1299100	1338700	1454000	1452900	1337500	1572000	1363400	1232600	1456500	1454900	1335600	1353700	1465500	1550400	1318300	1477000	2	2	2	2	2	2	2	2	2	2	391880000	NA	NA	28577	4691	30608	68956;68957	88703;88704	88704	NA	10090	0.0282465	2	-3.34401	-3.48791	-3.2988	-3.29933	-3.39808	-3.42099	-3.1848	-3.20998	-3.2694	-3.3332	0.999984	0.0819506	0.186367
GASSSSGVVVQVR	ETAAAAAAVAAADPRGASSSSGVVVQVREK	PRGASSSSGVVVQVREKKGPLRAAIPYMPF	R	G	A	V	R	E	1	1	0	0	0	1	0	2	0	0	0	0	0	0	0	4	0	0	0	4	0	0	13	0	1231.65	A0A1B0GS08;J3QP43;Q0VBF8	A0A1B0GS08	24	36	6330403A02Rik	Protein stum homolog	yes	no	2	3.8425e-08	163.9	1711800	1495100	1654300	1527500	1581400	1456000	1470500	1395700	1483500	1847400	1606200	1411800	1680400	1542900	1612500	1465300	1500500	1524000	1456000	1721700	1	1	1	1	1	1	1	1	1	1	213960000	NA	NA	28578	516	30609	68958	88705	88705	NA	10090	0.0455038	1	-3.25267	-3.43595	-3.24118	-3.36816	-3.25973	-3.44516	-3.31386	-3.41327	-3.26527	-3.24565	0.999984	-0.0251029	0.673353
GASVLAVDENGYTPALACAPNK	ARNGLTMVVQELLGKGASVLAVDENGYTPA	DENGYTPALACAPNKDVADCLALILATMMP	K	G	A	N	K	D	5	0	2	1	1	0	1	2	0	0	2	1	0	0	2	1	1	0	1	2	0	0	22	0	2217.07	Q505D1;A0A2I3BQ07;A0A2I3BQJ1	Q505D1	949	970	Ankrd28	Serine/threonine-protein phosphatase 6 regulatory ankyrin repeat subunit A	yes	no	2	1.2011e-08	174.21	530050	611010	520080	571330	529080	598520	532290	570610	490650	612170	497400	576350	528160	581350	538430	598970	539400	612130	483560	576270	3	3	3	3	3	3	3	3	3	3	77621000	NA	NA	28579	4221	30610	68959;68960	88706;88707;88708	88706	NA	10090	0.0137284	3	-3.45597	-3.23891	-3.42258	-3.29892	-3.35136	-3.23968	-3.29187	-3.21567	-3.3735	-3.35112	0.999984	0.0591811	0.299691
GASWGVLLVGGPGSGK	LVGNAGNNASAISGKGASWGVLLVGGPGSG	ASWGVLLVGGPGSGKTALCTELLWPSSPAS	K	G	A	G	K	T	1	0	0	0	0	0	0	6	0	0	2	1	0	0	1	2	0	1	0	2	0	0	16	0	1440.77	F7BE84;D3Z643	F7BE84	31	46	Ankrd50	NA	no	no	2	4.7924e-05	117.79	826440	821090	760850	886030	765680	842710	812460	867430	815480	877950	775160	775830	776080	891810	780770	849560	823110	923120	800540	828250	2	2	2	2	2	2	2	2	2	2	100310000	NA	NA	28580	2174;1650	30611	68961;68962	88709;88710	88709	NA	10090	0.0697579	2	-3.3902	-3.38758	-3.44871	-3.2409	-3.39312	-3.32105	-3.2568	-3.18644	-3.21555	-3.40593	0.999984	0.0949478	0.117725
GATALEMGMPLLLQK	VIPLVVHSAQKVHLRGATALEMGMPLLLQK	GATALEMGMPLLLQKQQEIALITEHLMTTK	R	G	A	Q	K	Q	2	0	0	0	0	1	1	2	0	0	4	1	2	0	1	0	1	0	0	0	0	0	15	0	1571.84	Q6PR54-2;Q6PR54;Q6PR54-3	Q6PR54-2	203	217	Rif1	Telomere-associated protein RIF1	yes	no	2	0.016077	52.579	581410	330390	341860	359710	333350	364260	350110	315740	418620	361660	543890	312220	363030	362180	340480	364530	356970	342150	408020	339720	1	1	1	1	1	1	1	1	1	1	66293000	NA	NA	28581	4861	30612	68963	88711	88711	5372;5373	10090	0.0784737	1	-2.75681	-3.5602	-3.46217	-3.40068	-3.45208	-3.39038	-3.33054	-3.5037	-3.03682	-3.54469	0.999984	-0.0348368	0.817933
GATALPLRAPDPAITESDSPGVGVAGVAAAPK	AAPARERPKAKLLPRGATALPLRAPDPAIT	DSPGVGVAGVAAAPKGKERNGGTRLGVAGV	R	G	A	P	K	G	8	1	0	2	0	0	1	4	0	1	2	1	0	0	5	2	2	0	0	3	0	0	32	1	2955.57	F8VQH0;Q4JIM5;B2RQ57	F8VQH0	858	889	Abl2	Non-specific protein-tyrosine kinase;Abelson tyrosine-protein kinase 2	yes	no	3	2.3876e-14	124.62	826730	843460	825400	780580	763440	812260	1013800	756520	636680	901050	775910	795530	836170	794770	787710	812770	1004900	819440	641630	844020	2	2	2	2	2	2	2	2	2	2	228040000	NA	NA	28582	2206	30613	68964;68965	88712;88713	88712	NA	10090	0.166989	2	-3.36743	-3.32653	-3.30896	-3.40144	-3.37508	-3.35188	-2.91513	-3.36154	-3.55037	-3.34619	0.999984	0.0508672	0.606167
GATDEDVK	______________________________	HILGIDKGATDEDVKKAYRKQALKFHPDKN	K	G	A	V	K	K	1	0	0	2	0	0	1	1	0	0	0	1	0	0	0	0	1	0	0	1	0	0	8	0	833.377	Q9D832	Q9D832	14	21	Dnajb4	DnaJ homolog subfamily B member 4	yes	yes	2	0.0045561	114.5	2723800	2581300	2683300	2787900	3020200	2545300	2428400	2437000	2248100	3090400	2556100	2439000	2728300	2804400	3040700	2568400	2493900	2650700	2215200	2885600	2	2	2	2	2	2	2	2	2	2	380630000	NA	NA	28583	7158	30614	68966;68967	88714;88715	88714	NA	10090	-0.0466765	2	-3.34692	-3.41245	-3.30775	-3.26451	-3.09064	-3.40368	-3.35452	-3.37351	-3.42992	-3.2677	0.999984	-0.0814144	0.214077
GATDEDVKK	______________________________	ILGIDKGATDEDVKKAYRKQALKFHPDKNK	K	G	A	K	K	A	1	0	0	2	0	0	1	1	0	0	0	2	0	0	0	0	1	0	0	1	0	0	9	1	961.472	Q9D832	Q9D832	14	22	Dnajb4	DnaJ homolog subfamily B member 4	yes	yes	3	0.001001	96.342	2356200	2296600	2291300	2149900	2439600	2231900	1913300	2115900	1829100	2998300	2210900	2166300	2329800	2187100	2462500	2234500	1969900	2327000	1799500	2786800	1	1	1	1	1	1	1	1	1	1	119380000	NA	NA	28584	7158	30615	68968	88716	88716	NA	10090	-0.0106372	1	-3.32122	-3.34619	-3.30073	-3.40456	-3.16379	-3.35839	-3.46361	-3.34249	-3.49264	-3.0765	0.999984	-0.0394253	0.625336
GATDTSPLTR	VSLPTRGSTFPRQSRGATDTSPLTRRKSYD	PRQSRGATDTSPLTRRKSYDRGQPIRSTDM	R	G	A	T	R	R	1	1	0	1	0	0	0	1	0	0	1	0	0	0	1	1	3	0	0	0	0	0	10	0	1017.51	E9Q0A4;Q9QXL1;F8VQE2	E9Q0A4	1212	1221	Kif21b	Kinesin-like protein;Kinesin-like protein KIF21B	yes	no	2	0.0074381	80.165	948660	925040	1009700	1032400	805010	993920	911170	928950	954570	1040000	890820	874440	1016800	1037200	835200	999150	921460	1000900	935350	977100	1	1	1	1	1	1	1	1	1	1	84907000	NA	NA	28586	1847	30617	68971	88719	88719	NA	10090	0.00103374	1	-3.3963	-3.42068	-3.24555	-3.22541	-3.52593	-3.28804	-3.29646	-3.29267	-3.19343	-3.36664	0.999984	0.075329	0.257745
GATELTHEDYMEGILEVQAK	CKAVCVEAGMIALRRGATELTHEDYMEGIL	THEDYMEGILEVQAKKKANLQYYA______	R	G	A	A	K	K	2	0	0	1	0	1	4	2	1	1	2	1	1	0	0	0	2	0	1	1	0	0	20	0	2233.06	O88685;A2AGN7	O88685	414	433	Psmc3	26S protease regulatory subunit 6A	yes	no	3	4.1128e-22	148.56	3350700	2892700	3228600	3168800	2880600	3103600	2927000	3051300	2889300	3360000	3143900	2733800	3277300	3187800	2956600	3120100	2970500	3275200	2838500	3157500	10	10	10	10	10	10	10	10	10	10	762890000	NA	NA	28587	2728	30618;30619	68972;68973;68974;68975;68976;68977;68978;68979;68980	88720;88721;88722;88723;88724;88725;88726;88727;88728;88729;88730	88720	2368	10090	-0.00994287	11	-3.26705	-3.46711	-3.25982	-3.29873	-3.3779	-3.33655	-3.30408	-3.26817	-3.28689	-3.36601	0.999984	0.0217814	0.671182
GATIPYRPK	CVKQICVVMLESPPKGATIPYRPKPASTPV	LESPPKGATIPYRPKPASTPVIFAGGQAYT	K	G	A	P	K	P	1	1	0	0	0	0	0	1	0	1	0	1	0	0	2	0	1	0	1	0	0	0	9	1	1001.57	P57722;P57722-2;E9Q7D8;G3UYM5	P57722	205	213	Pcbp3	Poly(rC)-binding protein 3	yes	no	2;3	0.00052341	134.81	3847900	4158400	3854500	3895400	3714400	3902900	3371100	3942600	3243900	3761400	3611500	3922600	3906000	3960600	3783300	3920800	3440000	4181600	3190600	3561100	2	2	2	2	2	2	2	2	2	2	463030000	NA	NA	28588	3367	30620	68981;68982	88731;88732	88731	NA	10090	0.0650947	2	-3.35634	-3.23239	-3.29308	-3.28978	-3.30003	-3.29484	-3.38917	-3.18734	-3.40877	-3.49209	0.999984	-0.0601204	0.324189
GATPAEDDEDK	QHVSPMRQVEPPTKKGATPAEDDEDKDIDL	PTKKGATPAEDDEDKDIDLFGSDEEEEDKE	K	G	A	D	K	D	2	0	0	3	0	0	2	1	0	0	0	1	0	0	1	0	1	0	0	0	0	0	11	0	1146.47	A0A0R4J1E2;P57776-3;F6ZFU0;Q80T06;P57776;E9QN08;D3YUQ9;D3YZT9	A0A0R4J1E2	524	534	Eef1d	Elongation factor 1-delta	no	no	2	1.7007e-07	222.28	6548900	6411400	5403600	6011100	5348100	5636000	5441400	5898400	5279100	6300500	6137900	6047900	5557300	6105600	5453100	5689000	5519000	6298000	5190400	5925800	2	2	2	2	2	2	2	2	2	2	1040400000	NA	NA	28589	386;2160;5011	30621	68983;68984	88733;88734	88734	NA	10090	-0.0996985	2	-3.21655	-3.23517	-3.43309	-3.29132	-3.40152	-3.39211	-3.32581	-3.23355	-3.3336	-3.37529	0.999984	-0.0165414	0.771002
GATPYGGVK	GGMESMSNVPYVMSRGATPYGGVKLEDLIV	PYVMSRGATPYGGVKLEDLIVKDGLTDVYN	R	G	A	V	K	L	1	0	0	0	0	0	0	3	0	0	0	1	0	0	1	0	1	0	1	1	0	0	9	0	848.439	Q8QZT1	Q8QZT1	163	171	Acat1	Acetyl-CoA acetyltransferase, mitochondrial	yes	yes	2	0.00056261	141.52	57280000	56510000	54169000	52252000	55019000	50644000	50699000	49007000	46025000	63597000	53736000	53298000	55153000	53150000	55879000	50927000	51605000	53390000	45394000	59315000	3	3	3	3	3	3	3	3	3	3	15031000000	NA	NA	28590	5971	30622	68985;68986	88735;88736;88737	88735	NA	10090	0.0089354	3	-3.28516	-3.2927	-3.30494	-3.36885	-3.23601	-3.42178	-3.30322	-3.37628	-3.40687	-3.23719	0.999984	-0.0515357	0.310799
GATQGPSTGTVPQATK	GKQHRERVAELKGAKGATQGPSTGTVPQAT	ATQGPSTGTVPQATKRRATDVESQDAKKAK	K	G	A	T	K	R	2	0	0	0	0	2	0	3	0	0	0	1	0	0	2	1	4	0	0	1	0	0	16	0	1499.76	Q8R1N0	Q8R1N0	87	102	Znf830	Zinc finger protein 830	yes	yes	2	0.00053585	81.92	169500	176350	169190	180670	135890	171220	175500	173070	156600	185580	159080	166520	171110	182440	141450	172570	175600	185150	154580	174580	1	1	1	1	1	1	1	1	1	1	71278000	NA	NA	28591	6022	30623	68987	88738	88738	NA	10090	0.0280967	1	-3.3851	-3.31595	-3.32695	-3.24417	-3.59669	-3.32951	-3.1769	-3.2211	-3.30539	-3.3573	0.999984	0.0957332	0.184135
GATQQILDEAER	FSGVALGEACTIVLRGATQQILDEAERSLH	VLRGATQQILDEAERSLHDALCVLAQTVKD	R	G	A	E	R	S	2	1	0	1	0	2	2	1	0	1	1	0	0	0	0	0	1	0	0	0	0	0	12	0	1329.65	P80314	P80314	377	388	Cct2	T-complex protein 1 subunit beta	yes	yes	2	6.266e-19	278.51	7722400	8109400	6901800	7176400	5730500	7467700	6775900	7062300	6479300	6633000	7241700	7644800	7038400	7330700	5935100	7474800	6819300	7506000	6374700	6291300	7	7	7	7	7	7	7	7	7	7	2146900000	NA	NA	28592	3660	30624	68988;68989;68990;68991	88739;88740;88741;88742;88743;88744;88745	88739	NA	10090	0.000817565	7	-3.24619	-3.16366	-3.34749	-3.30313	-3.56933	-3.25356	-3.27682	-3.24118	-3.3055	-3.56854	0.999984	-0.00315884	0.970817
GATQQILDEAERSLHDALCVLAQTVK	FSGVALGEACTIVLRGATQQILDEAERSLH	RSLHDALCVLAQTVKDPRTVYGGGCSEMLM	R	G	A	V	K	D	4	1	0	2	1	3	2	1	1	1	4	1	0	0	0	1	2	0	0	2	0	0	26	1	2865.47	P80314	P80314	377	402	Cct2	T-complex protein 1 subunit beta	yes	yes	4	0.039083	32.72	1363300	1484700	1639500	1134900	1592900	1428100	1669400	1262400	1194600	1632900	1281600	1397700	1642800	1176600	1626900	1413500	1677500	1381000	1193500	1524200	2	2	2	2	1	2	2	2	1	1	1229700000	NA	NA	28593	3660	30625	68992;68993	88746;88747	88747	NA	10090	0.107341	2	-3.46596	-3.33089	-3.13902	-3.68164	-3.13415	-3.35794	-3.01571	-3.44297	-3.46262	-3.30858	0.999984	0.0327677	0.782747
GATRLPPTLLDQFEK	PFDTCEDCVGHPQGKGATRLPPTLLDQFEK	GATRLPPTLLDQFEKQLPVQQDGFHTLPYQ	K	G	A	E	K	Q	1	1	0	1	0	1	1	1	0	0	3	1	0	1	2	0	2	0	0	0	0	0	15	1	1684.91	B1AS06;Q6PFD5	B1AS06	114	128	Dlgap3	Disks large-associated protein 3	yes	no	3	0.0012766	61.097	1457000	1526100	1501800	1382000	1795200	1446700	1332200	1420700	1350700	2003000	1367800	1439000	1523800	1409500	1798900	1448800	1379300	1559100	1325400	1861400	2	2	2	2	2	2	2	2	2	2	64469000	NA	NA	28594	1305	30626	68994	88748;88749	88749	NA	10090	0.0997596	2	-3.44517	-3.36633	-3.3407	-3.47256	-3.03678	-3.41439	-3.41635	-3.34765	-3.36056	-3.08897	0.999984	0.00672659	0.941819
GATSGLAEDSEK	EGDCDSHGDGAAKWKGATSGLAEDSEKTGQ	KWKGATSGLAEDSEKTGQKASLSVSQTGSW	K	G	A	E	K	T	2	0	0	1	0	0	2	2	0	0	1	1	0	0	0	2	1	0	0	0	0	0	12	0	1163.53	A0A571BDN3;A0A668KM70;E9QMF5;Q80TN7	A0A668KM70	907	918	Nav3	Neuron navigator 3	no	no	2	4.7801e-18	194.5	852600	942880	1008900	966220	857900	933990	902470	958940	850890	1071700	801370	890330	1010200	975930	884220	940600	913000	1028500	837700	1005900	2	2	2	2	2	2	2	2	2	2	155440000	NA	NA	28595	954;890	30627	68995;68996;68997	88750;88751;88752	88750	NA	10090	-0.0446129	3	-3.5185	-3.3613	-3.21487	-3.28916	-3.40231	-3.34594	-3.27847	-3.215	-3.32748	-3.29149	0.999984	0.0655486	0.286573
GATSIVYR	DPLGDFFEVESELGRGATSIVYRCKQKGTQ	VESELGRGATSIVYRCKQKGTQKPYALKVL	R	G	A	Y	R	C	1	1	0	0	0	0	0	1	0	1	0	0	0	0	0	1	1	0	1	1	0	0	8	0	865.466	Q8BGR3;P08414;A0A3Q4EG96	Q8BGR3	51	58	Camk4	Calcium/calmodulin-dependent protein kinase type IV	yes	no	2	0.00031655	157.21	5425500	4799700	4542400	4508000	4524400	5109700	4527700	4333800	4692200	5231000	5085500	4527700	4666500	4591400	4609500	5079800	4605600	4722400	4599800	4902300	1	1	1	1	1	1	1	1	1	1	0	NA	NA	28596	5240	30628	68998;68999	88753;88754	88753	NA	10090	0.0276523	2	-3.19954	-3.36436	-3.39505	-3.41795	-3.35432	-3.24503	-3.3025	-3.38974	-3.21512	-3.35516	0.999984	0.0447324	0.430141
GATTIDGAGFGIDRPAELSK	GLGTEGQGIKNPVNKGATTIDGAGFGIDRP	DGAGFGIDRPAELSKEDDEYEAFRKRMMLA	K	G	A	S	K	E	3	1	0	2	0	0	1	4	0	2	1	1	0	1	1	1	2	0	0	0	0	0	20	1	1975	Q8CH02	Q8CH02	593	612	Sugp1	SURP and G-patch domain-containing protein 1	yes	yes	3	1.8315e-05	76.768	655150	706880	661820	743860	535260	690410	603130	617080	649450	702910	614940	667710	668840	749640	554680	694970	610610	667310	635630	660200	1	1	1	1	1	1	1	1	1	1	39435000	NA	NA	28597	5765	30629	69000	88755	88755	NA	10090	0.0525687	1	-3.38874	-3.2671	-3.31334	-3.15668	-3.57307	-3.27209	-3.35008	-3.34118	-3.20744	-3.39018	0.999984	0.0275936	0.713242
GATTNICYNVLDRNVHEK	NFDVTKGKIFTEWMKGATTNICYNVLDRNV	TNICYNVLDRNVHEKKLGDKVAFYWEGNEP	K	G	A	E	K	K	1	1	3	1	1	0	1	1	1	1	1	1	0	0	0	0	2	0	1	2	0	0	18	1	2103.02	A2AQN4;Q9QXG4;A2AQN5;D6RHA7	A2AQN4	98	115	Acss2	Acetyl-coenzyme A synthetase, cytoplasmic	yes	no	4	0.00029932	102.15	2309500	2412100	2511100	2400700	3007200	2581100	2310600	2330900	2187000	3165300	2169100	2276900	2539300	2433400	3015100	2576400	2381700	2558900	2152700	2948600	2	2	2	2	2	2	2	2	2	2	440920000	NA	NA	28598	1159	30630	69001;69002	88756;88757	88756	NA	10090	0.00934836	2	-3.51071	-3.43601	-3.32918	-3.40598	-3.02262	-3.30928	-3.35201	-3.36348	-3.39543	-3.1589	0.999984	0.0250801	0.777816
GATVAFLNDEVWNLSNAQQGK	NLQLDPPDSHCLFLKGATVAFLNDEVWNLS	LNDEVWNLSNAQQGKYLCILKDVMEKLSAG	K	G	A	G	K	Y	3	0	3	1	0	2	1	2	0	0	2	1	0	1	0	1	1	1	0	2	0	0	21	0	2261.11	Q921W4;D3YZD6;D3Z6I4	Q921W4	278	298	Cryzl1	Quinone oxidoreductase-like protein 1	yes	no	2;3	3.6699e-33	201.72	699930	709210	665670	730690	616070	722490	625150	685720	631740	700820	656660	669740	676640	738020	630780	725370	634930	733070	619990	661480	3	3	3	3	3	3	3	3	3	3	168790000	NA	NA	28599	6437	30631	69003;69004;69005	88758;88759;88760	88758	NA	10090	0.02755	3	-3.34198	-3.31099	-3.3536	-3.23108	-3.41885	-3.2552	-3.34698	-3.23765	-3.29596	-3.44311	0.999984	0.015524	0.77539
GATVGVLLDLNK	HCNSHTNRTEGGVCKGATVGVLLDLNKHTL	VCKGATVGVLLDLNKHTLTFFINGQQQGPT	K	G	A	N	K	H	1	0	1	1	0	0	0	2	0	0	3	1	0	0	0	0	1	0	0	2	0	0	12	0	1198.69	Q505D9	Q505D9	701	712	Trim67	Tripartite motif-containing protein 67	yes	yes	2	7.4485e-11	192.38	2470700	2864900	1989900	2664200	1051000	2055800	2447800	1979500	2522700	1222600	2315300	2702200	2037700	2701100	1163300	2098900	2414000	2052600	2473700	1195100	2	2	2	2	2	2	2	2	2	2	230930000	NA	NA	28600	4223	30632	69006;69007	88761;88762	88761	NA	10090	0.100739	2	-3.17828	-2.95272	-3.42971	-3.02064	-4.30418	-3.40248	-3.0337	-3.36414	-2.95432	-4.2962	0.999984	-0.0330585	0.911626
GATVLPANPPGSAGSGK	EQLAKQHNHLERAFRGATVLPANPPGSAGS	TVLPANPPGSAGSGKDQCCSGKGDMSDEDD	R	G	A	G	K	D	3	0	1	0	0	0	0	4	0	0	1	1	0	0	3	2	1	0	0	1	0	0	17	0	1479.77	Q3B7Z2;Q3B7Z2-2	Q3B7Z2	322	338	Osbp	Oxysterol-binding protein 1	yes	no	2	9.466e-41	255.39	2109900	2022000	1842100	1898500	2067400	1958800	1772600	1953600	1662600	2255600	1978200	1907400	1889500	1930700	2084500	1963900	1813700	2103600	1637200	2114400	5	5	5	5	5	5	5	5	5	5	406420000	NA	NA	28601	3891	30633	69008;69009	88763;88764;88765;88766;88767	88767	NA	10090	0.0474628	5	-3.2733	-3.3227	-3.40834	-3.37676	-3.19541	-3.33949	-3.3666	-3.25042	-3.42313	-3.27992	0.999984	-0.0166064	0.762374
GATVVTGGK	AVEKVEKQVNDAVAKGATVVTGGKRHQSGG	NDAVAKGATVVTGGKRHQSGGNFFEPTLLS	K	G	A	G	K	R	1	0	0	0	0	0	0	3	0	0	0	1	0	0	0	0	2	0	0	2	0	0	9	0	788.439	Q8BWF0	Q8BWF0	391	399	Aldh5a1	Succinate-semialdehyde dehydrogenase, mitochondrial	yes	yes	2	0.0008321	140.35	19717000	18161000	20478000	17960000	22848000	19359000	15275000	16292000	15559000	26790000	18511000	17142000	20745000	18213000	22936000	19294000	15939000	18314000	15264000	24787000	3	3	3	3	3	3	3	3	3	3	3.2864e+09	NA	NA	28602	5504	30634	69010;69011;69012	88768;88769;88770	88768	NA	10090	0.0365354	3	-3.34363	-3.45023	-3.22821	-3.42943	-3.02375	-3.32904	-3.55388	-3.48498	-3.49141	-3.00433	0.999984	-0.0776798	0.502586
GATYGK	RIRVRRGGRKRPVPKGATYGKPVHHGVNQL	GGRKRPVPKGATYGKPVHHGVNQLKFARSL	K	G	A	G	K	P	1	0	0	0	0	0	0	2	0	0	0	1	0	0	0	0	1	0	1	0	0	0	6	0	595.297	Q9CZM2;B8JKK2	Q9CZM2	78	83	Rpl15	60S ribosomal protein L15;Ribosomal protein L15	yes	no	2	0.03635	106.76	41176000	42974000	37662000	38345000	28780000	37540000	37638000	38881000	33669000	36374000	38619000	40516000	38307000	39110000	30083000	37785000	37643000	41134000	33232000	34465000	4	4	4	4	4	4	4	4	4	4	6.2413e+09	NA	NA	28604	6946	30636	69014;69015;69016;69017	88772;88773;88774;88775	88772	NA	10090	-0.0172605	4	-3.24404	-3.17039	-3.31195	-3.29795	-3.65353	-3.3364	-3.21564	-3.19286	-3.34052	-3.52589	0.999984	0.013312	0.888555
GAVAGGLIQDLDNCSVMAVDCEDRR	LYFFTQGGNLMCQPRGAVAGGLIQDLDNCS	LDNCSVMAVDCEDRRYCFQISTPSGKPGII	R	G	A	R	R	Y	3	2	1	4	2	1	1	3	0	1	2	0	1	0	0	1	0	0	0	3	0	0	25	1	2720.23	Q8K3G9	Q8K3G9	315	339	Appl2	DCC-interacting protein 13-beta	yes	yes	3	1.5405e-08	83.606	423460	402790	384340	342950	401220	352200	317740	321810	281620	470780	397150	379560	392640	351280	405530	352540	326250	355700	278090	437160	3	3	3	3	3	3	3	3	3	3	68812000	NA	NA	28605	5938	30637	69018;69019	88776;88777;88778	88776	NA	10090	-0.059674	3	-3.18378	-3.24398	-3.26284	-3.43915	-3.15436	-3.40859	-3.44014	-3.44587	-3.57835	-3.13391	0.999984	-0.144549	0.105204
GAVAIADAVR	QVEVINFGDCLVRSKGAVAIADAVRGGLPK	LVRSKGAVAIADAVRGGLPKLKELNLSFCE	K	G	A	V	R	G	4	1	0	1	0	0	0	1	0	1	0	0	0	0	0	0	0	0	0	2	0	0	10	0	941.529	P46061	P46061	280	289	Rangap1	Ran GTPase-activating protein 1	yes	yes	2	0.00012619	168.27	4616700	4808400	4271800	4458300	3565800	4465000	4173700	4051100	3966800	4584200	4330500	4535200	4345400	4536200	3690600	4475200	4201700	4375100	3903900	4306300	3	3	3	3	3	3	3	3	3	3	519030000	NA	NA	28606	3192	30638	69020;69021;69022	88779;88780;88781	88779	NA	10090	0.0563259	3	-3.28099	-3.2103	-3.33222	-3.2825	-3.54638	-3.28817	-3.26851	-3.33561	-3.30597	-3.39414	0.999984	0.0119988	0.850419
GAVALGTSSLK	SARPLEQPEAKGIFRGAVALGTSSLKQQEP	GIFRGAVALGTSSLKQQEPGLTDPGARVYS	R	G	A	L	K	Q	2	0	0	0	0	0	0	2	0	0	2	1	0	0	0	2	1	0	0	1	0	0	11	0	1002.57	Q6GQX2	Q6GQX2	721	731	Nckap5l	Nck-associated protein 5-like	yes	yes	2	8.0778e-06	169.41	970540	893620	877830	1001900	825230	933310	808440	896660	892510	884050	910210	844790	895760	1005800	843350	940670	824980	955500	872630	835960	2	2	2	2	2	2	2	2	2	2	82718000	NA	NA	28607	4694	30639	69023;69024	88782;88783	88782	NA	10090	0.0697773	2	-3.27622	-3.38336	-3.36028	-3.18149	-3.40296	-3.29163	-3.38185	-3.25652	-3.20323	-3.51384	0.999984	-0.00855382	0.900734
GAVALK	VVNLDESQLSLGIWKGAVALKNLVIKENAL	SQLSLGIWKGAVALKNLVIKENALHELDVP	K	G	A	L	K	N	2	0	0	0	0	0	0	1	0	0	1	1	0	0	0	0	0	0	0	1	0	0	6	0	557.354	Q5H8C4-2;Q5H8C4;A0A286YCT3	Q5H8C4-2	34	39	Vps13a	Vacuolar protein sorting-associated protein 13A	yes	no	2	0.054429	96.337	4720700	4942500	4313500	4625900	4340600	4523100	4237000	4252300	4379400	4966600	4427600	4662200	4402200	4702000	4416900	4543200	4315300	4596300	4293700	4656200	1	1	1	1	1	1	1	1	1	1	421520000	NA	NA	28608	4265	30640	69025	88784	88784	NA	10090	0.0573142	1	-3.32615	-3.24791	-3.3955	-3.30656	-3.34	-3.34682	-3.32409	-3.34298	-3.24051	-3.35585	0.999984	0.00117821	0.97892
GAVDAAVPTNIIAAK	______________________________	GAVDAAVPTNIIAAKAAEVRANKVNWQSYL	R	G	A	A	K	A	5	0	1	1	0	0	0	1	0	2	0	1	0	0	1	0	1	0	0	2	0	0	15	0	1409.79	Q8BVE3;A0A0A6YX18;A0A0A6YWP6;A0A0A6YVU0	Q8BVE3	8	22	Atp6v1h	V-type proton ATPase subunit H	yes	no	2	4.5885e-16	209.64	5321600	4878200	5157700	4557100	5930800	4586900	4351700	4520800	3956100	6234800	4993300	4601400	5251900	4634500	5953600	4604200	4494900	4949500	3901600	5799100	2	2	2	2	2	2	2	2	2	2	4789500000	NA	NA	28609	5486	30641	69026;69027	88785;88786	88786	NA	10090	0.0993266	2	-3.27712	-3.39064	-3.26146	-3.45201	-3.0135	-3.45044	-3.40938	-3.37847	-3.51099	-3.15159	0.999984	-0.10123	0.27826
GAVDDDVAEADIISTVEFNHSGELLATGDK	AGGGNDIQWCFSQVKGAVDDDVAEADIIST	VEFNHSGELLATGDKGGRVVIFQQEQENKI	K	G	A	D	K	G	4	0	1	5	0	0	3	3	1	2	2	1	0	1	0	2	2	0	0	3	0	0	30	0	3087.45	Q6P1F6;Q9CWU3	Q6P1F6	19	48	Ppp2r2a	Serine/threonine-protein phosphatase 2A 55 kDa regulatory subunit B alpha isoform;Serine/threonine-protein phosphatase 2A 55 kDa regulatory subunit B	yes	no	3	3.7637e-58	230.63	3162800	3071600	3065600	3090800	3066400	3206400	2902900	2920200	2594200	3701100	2967700	2899500	3115000	3128800	3118500	3207200	2948000	3182900	2560000	3457800	68	65	67	68	66	67	66	66	64	68	525180000	NA	NA	28610	4740	30642	69028;69029;69030;69031;69032;69033;69034;69035;69036;69037;69038;69039;69040;69041;69042;69043;69044;69045	88787;88788;88789;88790;88791;88792;88793;88794;88795;88796;88797;88798;88799;88800;88801;88802;88803;88804;88805;88806;88807;88808;88809;88810;88811;88812;88813;88814;88815;88816;88817;88818;88819;88820;88821;88822;88823;88824;88825;88826;88827;88828;88829;88830;88831;88832;88833;88834;88835;88836;88837;88838;88839;88840;88841;88842;88843;88844;88845;88846;88847;88848;88849;88850;88851;88852;88853;88854;88855	88855	NA	10090	-0.0081948	69	-3.34391	-3.37412	-3.32815	-3.32827	-3.28131	-3.28313	-3.3096	-3.32512	-3.43591	-3.22011	0.999984	0.0163804	0.734619
GAVDEDVAEADIISTVEFNYSGDLLATGDK	PAGGNDFQWCFSQVKGAVDEDVAEADIIST	VEFNYSGDLLATGDKGGRVVIFQREQENKG	K	G	A	D	K	G	4	0	1	5	0	0	3	3	0	2	2	1	0	1	0	2	2	0	1	3	0	0	30	0	3113.46	Q925E7;G3UWQ1	Q925E7	25	54	Ppp2r2d	Serine/threonine-protein phosphatase 2A 55 kDa regulatory subunit B delta isoform	yes	no	3	2.3355e-06	70.465	58786	74961	76269	64447	75201	54544	66814	55682	58085	88488	55304	70646	76116	65791	76451	55394	68074	61772	57413	81836	1	1	1	1	1	1	1	1	1	1	58862000	NA	NA	28611	6483	30643	69046	88856	88856	NA	10090	-0.0157402	1	-3.57832	-3.21566	-3.14191	-3.39683	-3.11579	-3.64535	-3.23563	-3.52266	-3.40172	-3.09127	0.999984	-0.089623	0.457687
GAVDGGLSIPHSTK	LARTTTGNKVFGALKGAVDGGLSIPHSTKR	KGAVDGGLSIPHSTKRFPGYDSESKEFNAE	K	G	A	T	K	R	1	0	0	1	0	0	0	3	1	1	1	1	0	0	1	2	1	0	0	1	0	0	14	0	1337.69	P47962;D3YYV8	P47962	165	178	Rpl5	60S ribosomal protein L5	yes	no	2;3	1.8958e-32	256.63	9513400	8746000	6586500	6815300	7312800	7662700	10352000	7519700	7402000	8002200	8907000	8234600	6890400	7040400	7480300	7643900	10264000	8050600	7396800	7533400	3	3	3	3	3	3	3	3	3	3	2357300000	NA	NA	28612	3226	30644	69047;69048;69049;69050;69051	88857;88858;88859;88860;88861	88861	NA	10090	0.0385894	5	-3.13776	-3.2471	-3.60742	-3.57009	-3.41004	-3.40884	-2.85786	-3.34312	-3.30589	-3.49028	0.999984	0.113282	0.385149
GAVDIPAAASFK	LCDALNAWQLVTELRGAVDIPAAASFKHVS	ELRGAVDIPAAASFKHVSPAGAAVGVPLSE	R	G	A	F	K	H	4	0	0	1	0	0	0	1	0	1	0	1	0	1	1	1	0	0	0	1	0	0	12	0	1145.61	Q9CWJ9	Q9CWJ9	255	266	Atic	Bifunctional purine biosynthesis protein PURH;Phosphoribosylaminoimidazolecarboxamide formyltransferase;IMP cyclohydrolase	yes	yes	2	1.3902e-07	158.79	3799900	4352900	3875900	4155100	3131800	3969400	3774900	4209600	3383500	3353300	3567000	4106900	3914400	4216200	3251900	4003400	3788800	4403400	3339200	3208700	2	2	2	2	2	2	2	2	2	2	524190000	NA	NA	28613	6859	30645	69052;69053	88862;88863	88862	NA	10090	0.041094	2	-3.38913	-3.18112	-3.29978	-3.21136	-3.56085	-3.28515	-3.24064	-3.10748	-3.36267	-3.67247	0.999984	-0.00523487	0.960829
GAVECCPNCR	KNVICDKCEGRGGKKGAVECCPNCRGTGMQ	RGGKKGAVECCPNCRGTGMQIRIHQIGPGM	K	G	A	C	R	G	1	1	1	0	3	0	1	1	0	0	0	0	0	0	1	0	0	0	0	1	0	0	10	0	1221.47	P63037;B1AXY1;B1AXY0	P63037	145	154	Dnaja1	DnaJ homolog subfamily A member 1	yes	no	2	6.1179e-05	180.44	6831700	7081300	6356600	6642500	6692700	7061800	6150900	6388900	6211600	7313900	6408400	6679800	6482900	6759000	6782600	7053500	6281100	6907500	6096200	6866700	3	3	3	3	3	3	3	3	3	3	2044900000	NA	NA	28614	3557	30646	69054;69055;69056	88864;88865;88866	88864	NA	10090	-0.13298	3	-3.3516	-3.28784	-3.39481	-3.34327	-3.27401	-3.26279	-3.34504	-3.31436	-3.29497	-3.35616	0.999984	0.0156416	0.713836
GAVEDLVLAEPEPGYPGK	MQKEILSTPLLTVQKGAVEDLVLAEPEPGY	EDLVLAEPEPGYPGKSRVRGVVLADGSTIY	K	G	A	G	K	S	2	0	0	1	0	0	3	3	0	0	2	1	0	0	3	0	0	0	1	2	0	0	18	0	1839.93	G5E889;Q923Z3;D6RCK0	G5E889	152	169	Mto1	Protein MTO1 homolog, mitochondrial	yes	no	2	1.1504e-28	214.88	531900	498900	495140	487940	530650	511670	427120	501980	457660	641420	498940	470840	505090	494960	535720	512340	440550	545750	448020	598560	3	3	3	3	3	3	3	3	3	3	48734000	NA	NA	28615	2350	30647	69057;69058	88867;88868;88869	88869	NA	10090	0.039079	3	-3.31739	-3.3978	-3.35992	-3.39299	-3.21353	-3.33231	-3.47589	-3.26699	-3.34036	-3.15023	0.999984	0.0231708	0.721007
GAVEIIFK	NYAWPTAEIAVMGAKGAVEIIFKGHQDVEA	IAVMGAKGAVEIIFKGHQDVEAAQAEYVEK	K	G	A	F	K	G	1	0	0	0	0	0	1	1	0	2	0	1	0	1	0	0	0	0	0	1	0	0	8	0	875.512	Q99MN9;E9Q1J7	Q99MN9	469	476	Pccb	Propionyl-CoA carboxylase beta chain, mitochondrial	yes	no	2	0.0021784	146.35	1097600	1202000	1168200	1127900	1335100	1202900	926640	1089300	992280	1533300	1030700	1133900	1182000	1147700	1339400	1201300	965680	1199900	971390	1426200	1	1	1	1	1	1	1	1	1	1	160190000	NA	NA	28616	6624	30648	69059	88870	88870	NA	10090	0.0689187	1	-3.47001	-3.32693	-3.31929	-3.38187	-3.08017	-3.29683	-3.55627	-3.34704	-3.42164	-3.09068	0.999984	-0.0268351	0.774423
GAVFEGLGNVASVELR	VEPELRSFIAKRLSKGAVFEGLGNVASVEL	AVFEGLGNVASVELRIPGYRVGCYYCLFQQ	K	G	A	L	R	I	2	1	1	0	0	0	2	3	0	0	2	0	0	1	0	1	0	0	0	3	0	0	16	0	1616.85	Q9CYI0;J3KMQ6;B1AQG3	Q9CYI0	101	116	5730455P16Rik	Protein Njmu-R1	yes	no	2	0.021299	77.279	528720	423640	456130	573250	431450	406370	465830	397110	403980	481420	495690	401590	467160	567710	441840	417750	469560	429800	399350	450340	2	2	2	2	2	2	2	2	2	2	130350000	NA	NA	28617	6920	30649	69060;69061	88871;88872	88871	NA	10090	0.0684681	2	-3.17442	-3.48209	-3.32669	-3.00891	-3.36048	-3.51311	-3.19911	-3.45346	-3.36873	-3.41258	0.999984	-0.11888	0.209176
GAVFEGLGNVASVELRIPGYR	VEPELRSFIAKRLSKGAVFEGLGNVASVEL	LGNVASVELRIPGYRVGCYYCLFQQEKLLP	K	G	A	Y	R	V	2	2	1	0	0	0	2	4	0	1	2	0	0	1	1	1	0	0	1	3	0	0	21	1	2203.18	Q9CYI0;J3KMQ6;B1AQG3	Q9CYI0	101	121	5730455P16Rik	Protein Njmu-R1	yes	no	3	4.3788e-16	133.16	374410	410220	341810	349610	307270	323580	339960	310920	313670	346950	351160	386570	348350	357550	315920	326260	342850	334460	309120	325910	2	2	2	2	2	2	2	2	2	2	45828000	NA	NA	28618	6920	30650	69062;69063	88873;88874	88873	NA	10090	0.121491	2	-3.25422	-3.11045	-3.32486	-3.30424	-3.43208	-3.4237	-3.23546	-3.38837	-3.31568	-3.46707	0.999984	-0.0808857	0.244518
GAVGALLVYDIAK	AGQERYRAITSAYYRGAVGALLVYDIAKHL	YRGAVGALLVYDIAKHLTYENVERWLKELR	R	G	A	A	K	H	3	0	0	1	0	0	0	2	0	1	2	1	0	0	0	0	0	0	1	2	0	0	13	0	1288.74	P46638;G3UY29;E9Q3P9;F8WGS1;P62492;G3UZD3;G3UZL4	P46638	83	95	Rab11b;Rab11a	Ras-related protein Rab-11B;Ras-related protein Rab-11A	yes	no	2;3	3.6819e-15	233.09	14108000	12888000	12779000	13845000	11688000	12580000	11961000	12067000	11680000	11823000	13231000	12177000	13034000	13931000	11979000	12699000	12130000	12854000	11480000	11184000	9	9	9	9	9	9	9	9	9	9	4.0072e+09	NA	NA	28619	3198	30651	69064;69065;69066;69067;69068	88875;88876;88877;88878;88879;88880;88881;88882;88883	88875	NA	10090	0.106268	9	-3.21765	-3.33614	-3.2996	-3.19594	-3.38188	-3.34201	-3.29781	-3.30917	-3.29621	-3.57552	0.999984	-0.0779013	0.248556
GAVGATIGGVAWIGGK	GMLSRVTGGIFSVTKGAVGATIGGVAWIGG	AVGATIGGVAWIGGKSLEVTKTAVTTVPSM	K	G	A	G	K	S	3	0	0	0	0	0	0	6	0	2	0	1	0	0	0	0	1	1	0	2	0	0	16	0	1412.78	Q9DAM7	Q9DAM7	47	62	Tmem263	Transmembrane protein 263	yes	yes	2	7.4696e-32	252.21	1574100	1583400	1562800	1498200	1513700	1651900	1471500	1467000	1459100	1629900	1477300	1493700	1584700	1524400	1543800	1646100	1497100	1583700	1433200	1533000	3	3	3	3	3	3	3	3	3	3	156080000	NA	NA	28620	7207	30652	69069;69070;69071	88884;88885;88886;88887	88887	NA	10090	0.0877209	4	-3.35615	-3.33565	-3.30575	-3.37859	-3.30534	-3.24553	-3.29537	-3.32388	-3.27169	-3.40885	0.999984	0.0272359	0.543116
GAVHQLCQSLAGK	ALDGTPGMIGYGMAKGAVHQLCQSLAGKNS	AKGAVHQLCQSLAGKNSGMPPGAAAIAVLP	K	G	A	G	K	N	2	0	0	0	1	2	0	2	1	0	2	1	0	0	0	1	0	0	0	1	0	0	13	0	1367.7	Q8BVI4;A0A0G2JGJ1;D3YWR7;A0A0G2JGY0	Q8BVI4	152	164	Qdpr	Dihydropteridine reductase	yes	no	2;3	6.5071e-15	221.59	3365100	3373600	3200400	3154600	3517000	3447200	3072100	2953800	2765700	4051900	3157100	3182300	3260900	3212000	3551600	3434400	3136100	3254700	2728900	3774900	3	3	3	3	3	3	3	3	3	3	1144800000	NA	NA	28621	5490	30653	69072;69073	88888;88889;88890	88890	NA	10090	0.028827	3	-3.34984	-3.33421	-3.36146	-3.39418	-3.1789	-3.27405	-3.32325	-3.404	-3.43894	-3.18485	0.999984	-0.00129945	0.98324
GAVIATELK	HCNGVDWRQKLDSQRGAVIATELKNNSYKL	KLDSQRGAVIATELKNNSYKLARWTCCALL	R	G	A	L	K	N	2	0	0	0	0	0	1	1	0	1	1	1	0	0	0	0	1	0	0	1	0	0	9	0	900.528	O70194	O70194	418	426	Eif3d	Eukaryotic translation initiation factor 3 subunit D	yes	yes	2	0.00018552	188.76	6610000	6808100	6246800	5866900	4903000	5827600	6031200	5978500	5629500	6360700	6201100	6416300	6340400	6000900	5104900	5859300	6055000	6387300	5544800	5985000	2	2	2	2	2	2	2	2	2	2	1.5021e+09	NA	NA	28622	2668	30654	69074;69075	88891;88892	88891	NA	10090	0.0737896	2	-3.25235	-3.19776	-3.2731	-3.37555	-3.57609	-3.39308	-3.22654	-3.26329	-3.29009	-3.41077	0.999984	0.018214	0.80697
GAVITQIR	VTVDPKYHPKIIGRKGAVITQIRLEHEVNI	PKIIGRKGAVITQIRLEHEVNIQFPDKDDG	K	G	A	I	R	L	1	1	0	0	0	1	0	1	0	2	0	0	0	0	0	0	1	0	0	1	0	0	8	0	856.513	Q8VDJ3;A0A087WP83	Q8VDJ3	1072	1079	Hdlbp	Vigilin	yes	no	2	0.0095435	113.89	1257600	1184600	1227600	1208700	1236400	1416900	1244600	1287600	1200400	1485100	1180100	1118500	1246900	1224900	1259000	1408100	1262800	1392600	1180500	1393700	1	1	1	1	1	1	1	1	1	1	118900000	NA	NA	28623	6157	30655	69076	88893	88893	NA	10090	0.0790551	1	-3.40591	-3.4802	-3.37996	-3.41428	-3.32319	-3.19283	-3.26289	-3.23798	-3.27916	-3.26898	0.999984	0.152339	0.00418567
GAVIVVSHDAR	IESIDALGEAINDYKGAVIVVSHDARLITE	NDYKGAVIVVSHDARLITETNCQLWVVEEQ	K	G	A	A	R	L	2	1	0	1	0	0	0	1	1	1	0	0	0	0	0	1	0	0	0	3	0	0	11	0	1122.61	Q6P542	Q6P542	782	792	Abcf1	ATP-binding cassette sub-family F member 1	yes	yes	3	4.354e-06	125.7	4126000	4258100	4527700	4402400	3716500	4553200	3773900	4263700	3940500	4102500	3875500	4021300	4552000	4448500	3836700	4558100	3836700	4541400	3861700	3886200	2	2	2	2	2	2	2	2	2	2	541360000	NA	NA	28624	4754	30656	69077;69078	88894;88895	88894	NA	10090	0.0581534	2	-3.40153	-3.34407	-3.20671	-3.25913	-3.44508	-3.21837	-3.3722	-3.22024	-3.27399	-3.51273	0.999984	0.0117977	0.867542
GAVLFGLDPAVIK	CRIIIPQDVGLTILKGAVLFGLDPAVIKVR	LKGAVLFGLDPAVIKVRRSPLTYGVGVLNR	K	G	A	I	K	V	2	0	0	1	0	0	0	2	0	1	2	1	0	1	1	0	0	0	0	2	0	0	13	0	1298.76	Q8K0U4	Q8K0U4	517	529	Hspa12a	Heat shock 70 kDa protein 12A	yes	yes	2	1.1215e-07	180.09	3294300	2814600	3391400	3230600	4133800	3398900	2734500	3077600	2928200	4475700	3092600	2661600	3442500	3244500	4129700	3396900	2860200	3401100	2866600	4157500	2	2	2	2	2	2	2	2	2	2	686060000	NA	NA	28625	5868	30657	69079;69080	88896;88897	88896	NA	10090	0.122394	2	-3.40544	-3.62049	-3.30275	-3.38476	-2.97069	-3.31932	-3.51612	-3.36968	-3.38149	-3.06625	0.999984	0.00625095	0.95722
GAVLHHLVNK	GKYYCKICCCRAMKKGAVLHHLVNKHNVHS	RAMKKGAVLHHLVNKHNVHSPYKCTICGKA	K	G	A	N	K	H	1	0	1	0	0	0	0	1	2	0	2	1	0	0	0	0	0	0	0	2	0	0	10	0	1086.63	Q8K327	Q8K327	712	721	Champ1	Chromosome alignment-maintaining phosphoprotein 1	yes	yes	3	0.00043744	77.732	1208500	1271800	1246100	1237800	1146400	1213100	1103800	1195200	1204200	1361900	1134500	1200200	1259500	1254800	1172800	1219600	1127000	1286400	1177900	1277700	1	1	1	1	1	1	1	1	1	1	50508000	NA	NA	28626	5923	30658	69081	88898	88898	NA	10090	0.0899625	1	-3.39837	-3.31272	-3.29338	-3.31496	-3.36723	-3.35187	-3.37109	-3.28041	-3.2096	-3.32892	0.999984	0.0289515	0.535282
GAVLPHFNVLFDGLSK	YYACEALYNIVKVARGAVLPHFNVLFDGLS	AVLPHFNVLFDGLSKLAADPDPNVKSGSEL	R	G	A	S	K	L	1	0	1	1	0	0	0	2	1	0	3	1	0	2	1	1	0	0	0	2	0	0	16	0	1712.92	Q80WQ2;A0A1D5RLY2	Q80WQ2	126	141	Vac14	Protein VAC14 homolog	yes	no	3	6.2448e-09	115.82	5017500	5058500	4569900	4604300	3963600	5056300	4223800	4451100	4704800	3985100	4705800	4770200	4656100	4697500	4081000	5038800	4292600	4733000	4598300	3795000	3	3	3	3	3	3	3	3	3	3	775800000	NA	NA	28627	5085	30659	69082;69083	88899;88900;88901	88900	NA	10090	0.0970457	3	-3.25222	-3.22849	-3.32624	-3.32735	-3.48513	-3.20009	-3.34263	-3.2911	-3.15115	-3.68753	0.999984	-0.0106138	0.912742
GAVLPIR	PDSKTQVTVQYMQDRGAVLPIRVHTIVISV	TVQYMQDRGAVLPIRVHTIVISVQHDEEVC	R	G	A	I	R	V	1	1	0	0	0	0	0	1	0	1	1	0	0	0	1	0	0	0	0	1	0	0	7	0	724.46	Q3THS6;A0A0U1RNT6;A0A0U1RNK6;A0A0U1RQ95	Q3THS6	193	199	Mat2a	S-adenosylmethionine synthase isoform type-2	yes	no	2	0.075978	67.413	2391900	2455500	2661300	2600700	2524100	2552700	2226400	2407800	2176400	2978400	2246900	2319600	2678100	2621900	2571900	2563600	2276800	2615100	2139100	2784600	1	1	1	1	1	1	1	1	1	1	257640000	NA	NA	28628	3934	30660	69084	88902	88902	NA	10090	0.0863076	1	-3.44606	-3.3962	-3.2313	-3.27646	-3.26119	-3.31117	-3.39149	-3.30257	-3.38836	-3.23263	0.999984	-0.00300207	0.957614
GAVLPQEISQVTEGHK	GAGKIQHLQPTVQEKGAVLPQEISQVTEGH	AVLPQEISQVTEGHKSGFTDHSVRHQQRKH	K	G	A	H	K	S	1	0	0	0	0	2	2	2	1	1	1	1	0	0	1	1	1	0	0	2	0	0	16	0	1691.88	A0A087WQN7;F8VQ87;P97789-2;P97789;P97789-3	A0A087WQN7	1254	1269	Xrn1	5-3 exoribonuclease 1	yes	no	3	1.8331e-18	167.69	2254600	2153800	1966400	2213200	1948500	2273500	2141300	1883100	1928700	2045900	2113900	2033800	2013500	2237100	1990600	2271300	2158800	2037000	1903000	1928200	2	2	2	2	2	2	2	2	2	2	125530000	NA	NA	28629	37	30661	69085;69086	88903;88904	88903	NA	10090	0.0659818	2	-3.27149	-3.32548	-3.40802	-3.24937	-3.37474	-3.21842	-3.18786	-3.39732	-3.30282	-3.51458	0.999984	0.00161914	0.980907
GAVLTFSCMDR	EPVVVLPSGTFLSLKGAVLTFSCMDRTGSL	LSLKGAVLTFSCMDRTGSLMQPPYEVWRDP	K	G	A	D	R	T	1	1	0	1	1	0	0	1	0	0	1	0	1	1	0	1	1	0	0	1	0	0	11	0	1255.57	Q5DQR4-2;Q5DQR4;Q5DQR4-4;Q5DQR4-3;Q5DQR4-5	Q5DQR4-2	836	846	Stxbp5l	Syntaxin-binding protein 5-like	yes	no	2	5.1512e-05	138.08	910800	977610	883140	831070	1023900	1004200	846230	858050	876120	1227400	854630	921230	899360	853590	1029800	995220	870390	949500	858910	1141600	1	1	1	1	1	1	1	1	1	1	59063000	NA	NA	28630	4243	30662	69087	88905	88905	NA	10090	-0.0486339	1	-3.43407	-3.31995	-3.41777	-3.51738	-3.15795	-3.25221	-3.38214	-3.38622	-3.29617	-3.10663	0.999984	0.084754	0.287091
GAVLVCDMSSNFLSRPVDVSK	ETVHGVEFDFVPDVKGAVLVCDMSSNFLSR	DMSSNFLSRPVDVSKFGVIFAGAQKNVGSA	K	G	A	S	K	F	1	1	1	2	1	0	0	1	0	0	2	1	1	1	1	4	0	0	0	4	0	0	21	1	2280.12	Q99K85;Q3U6K9;E9Q6P1	Q99K85	170	190	Psat1	Phosphoserine aminotransferase	yes	no	3	6.1634e-50	200.1	6316000	6345800	6010800	5836000	6380800	6248400	5634500	5705100	5069900	7479100	5925600	5984700	6121000	5947400	6457700	6239900	5748100	6238900	5002500	6976700	5	5	5	5	5	5	5	5	5	5	2485700000	NA	NA	28631	6538	30663;30664	69088;69089;69090;69091;69092	88906;88907;88908;88909;88910	88908	6930	10090	0.0353804	5	-3.33269	-3.31391	-3.34336	-3.39787	-3.21072	-3.3072	-3.3394	-3.34553	-3.45584	-3.1918	0.999984	-0.00824175	0.885336
GAVLYK	PKNTEAVDLVTSLPKGAVLYKTFVHVVPAK	VDLVTSLPKGAVLYKTFVHVVPAKPEGTFK	K	G	A	Y	K	T	1	0	0	0	0	0	0	1	0	0	1	1	0	0	0	0	0	0	1	1	0	0	6	0	649.38	Q99N92	Q99N92	123	128	Mrpl27	39S ribosomal protein L27, mitochondrial	yes	yes	2	0.062309	105.82	3134700	3340900	3405000	3217100	3211600	3414700	2938300	2995300	2979200	3832000	2944100	3152400	3431200	3267500	3276200	3408900	3001600	3274800	2923400	3580100	2	2	2	2	2	2	2	2	2	2	173580000	NA	NA	28632	6638	30665	69093;69094	88911;88912	88912	NA	10090	0.0411969	2	-3.43474	-3.33083	-3.25462	-3.34845	-3.29252	-3.27028	-3.37007	-3.36644	-3.31423	-3.24792	0.999984	0.0184443	0.705691
GAVPPSIQDLTDHDLFAIK	ASVPPSGSDRDSRRRGAVPPSIQDLTDHDL	PSIQDLTDHDLFAIKRTITVGRPDKAEPRA	R	G	A	I	K	R	2	0	0	3	0	1	0	1	1	2	2	1	0	1	2	1	1	0	0	1	0	0	19	0	2036.06	Q5U4C3	Q5U4C3	641	659	Scaf1	Splicing factor, arginine/serine-rich 19	yes	yes	3	3.2686e-07	75.97	235920	222490	228570	237380	202170	218460	206760	205360	223800	232640	221370	210200	231900	238990	207660	220250	210370	221410	218990	218420	1	1	1	1	1	1	1	1	1	1	16883000	NA	NA	28633	4346	30666	69095	88913	88913	NA	10090	0.0812692	1	-3.29489	-3.36746	-3.27977	-3.23714	-3.41037	-3.3648	-3.32722	-3.36111	-3.17707	-3.41805	0.999984	-0.0117242	0.835988
GAVPYVQAFDSLLANPVAEYLK	HTSDMHCGYGDSPSKGAVPYVQAFDSLLAN	AFDSLLANPVAEYLKMSKEIGGDVQKHAEM	K	G	A	L	K	M	4	0	1	1	0	1	1	1	0	0	3	1	0	1	2	1	0	0	2	3	0	0	22	0	2364.24	P40124;B1ARS0	P40124	38	59	Cap1	Adenylyl cyclase-associated protein 1;Adenylyl cyclase-associated protein	yes	no	2	2.3586e-33	169.04	11957000	12083000	12050000	12641000	13324000	13167000	12128000	11905000	11081000	15233000	11223000	11413000	12230000	12765000	13463000	13167000	12356000	12997000	10926000	14226000	2	2	2	2	2	2	2	2	2	2	6.9974e+09	NA	NA	28634	3161	30667	69096;69097	88914;88915	88915	NA	10090	0.109	2	-3.45517	-3.42805	-3.3832	-3.32606	-3.19174	-3.27507	-3.27666	-3.32753	-3.37102	-3.20878	0.999984	0.0650298	0.278917
GAVQAGFLPGPAGVPR	ASAGEDTAGAGPRERGAVQAGFLPGPAGVP	AVQAGFLPGPAGVPREGSGTGEEGKQRTLT	R	G	A	P	R	E	3	1	0	0	0	1	0	4	0	0	1	0	0	1	3	0	0	0	0	2	0	0	16	0	1492.82	Q6PGF7	Q6PGF7	124	139	Exoc8	Exocyst complex component 8	yes	yes	2	3.6538e-24	203.02	1452700	1434900	1500900	1412100	1963200	1497900	1300900	1284500	1334900	2264300	1363800	1354300	1525000	1432100	1954600	1494700	1358700	1454200	1309200	2089600	3	3	3	3	3	3	3	3	3	3	340430000	NA	NA	28635	4840	30668	69098;69099	88916;88917;88918	88916	NA	10090	0.0883518	3	-3.46826	-3.47406	-3.36039	-3.4603	-2.92654	-3.38304	-3.46947	-3.51187	-3.39636	-2.93089	0.999984	-0.000415817	0.997499
GAVSAEQVIAGFNR	SSGRVGKSGGSGAGKGAVSAEQVIAGFNRL	KGAVSAEQVIAGFNRLRQEQRGLASKAAEL	K	G	A	N	R	L	3	1	1	0	0	1	1	2	0	1	0	0	0	1	0	1	0	0	0	2	0	0	14	0	1417.73	O70591;F8WJ30	O70591	19	32	Pfdn2	Prefoldin subunit 2	yes	no	2	1.3838e-24	272.94	14462000	14610000	13111000	13776000	11038000	14036000	12499000	12452000	12678000	12661000	13563000	13782000	13359000	14003000	11407000	14047000	12627000	13353000	12440000	11964000	8	8	8	8	8	8	8	8	8	8	2094200000	NA	NA	28636	2699	30669	69100;69101;69102;69103	88919;88920;88921;88922;88923;88924;88925;88926	88919	NA	10090	0.0392203	8	-3.24752	-3.22084	-3.32822	-3.26878	-3.53006	-3.24963	-3.29996	-3.32948	-3.24355	-3.54235	0.999984	-0.0139132	0.854788
GAVSAVQQELDK	EEAAKKKRRKKKKGKGAVSAVQQELDKESG	KGKGAVSAVQQELDKESGALVDEVAKQLES	K	G	A	D	K	E	2	0	0	1	0	2	1	1	0	0	1	1	0	0	0	1	0	0	0	2	0	0	12	0	1243.64	Q3UI33;O08663;Q3TMN1;M0QWM9	Q3UI33	47	58	Metap2	Methionine aminopeptidase 2;Methionine aminopeptidase	yes	no	2	2.2816e-14	220.94	4427200	4184800	4405900	4392500	3395000	4217500	4098600	3984000	3772900	4115800	4155000	3952700	4454900	4429400	3537800	4241300	4116500	4263600	3718600	3882700	6	6	6	6	6	6	6	6	6	6	1208500000	NA	NA	28637	2491	30670	69104;69105;69106;69107	88927;88928;88929;88930;88931;88932	88930	NA	10090	0.0287556	6	-3.27567	-3.34491	-3.22184	-3.23817	-3.5514	-3.30465	-3.22892	-3.29392	-3.31248	-3.48384	0.999984	0.00163399	0.982037
GAVSSALYMAWLEALSK	STANIIVMSLPVARKGAVSSALYMAWLEAL	VSSALYMAWLEALSKDLPPVLLVRGNHQSV	K	G	A	S	K	D	4	0	0	0	0	0	1	1	0	0	3	1	1	0	0	3	0	1	1	1	0	0	17	0	1795.92	E9QM38;P55012	E9QM38	1170	1186	Slc12a2	Solute carrier family 12 member 2	yes	no	2	2.5778e-16	183.06	324430	320380	321920	315670	356540	305470	239650	266430	253560	369220	304480	302390	327080	319680	358090	306550	250260	293580	248350	343770	4	4	4	4	4	4	4	4	4	4	14216000	NA	NA	28638	2043	30671	69108;69109	88933;88934;88935;88936	88934	NA	10090	0.0517346	4	-3.30286	-3.30899	-3.25328	-3.29349	-3.05945	-3.34871	-3.58182	-3.45308	-3.46453	-3.21924	0.999984	-0.169864	0.0409142
GAVSVQQELDK	EEAAKKKRRKKKKGKGAVSVQQELDKESGA	KKGKGAVSVQQELDKESGALVDEVAKQLES	K	G	A	D	K	E	1	0	0	1	0	2	1	1	0	0	1	1	0	0	0	1	0	0	0	2	0	0	11	0	1172.6	M0QW48	M0QW48	47	57	Metap2	NA	yes	yes	2	1.0193e-06	187.42	726670	794250	682230	708420	603560	741250	631630	689320	752350	732960	681680	748810	693730	723290	620300	741460	644020	739880	733410	690530	2	2	2	2	2	2	2	2	2	2	87761000	NA	NA	28639	2467	30672	69110;69111	88937;88938	88938	NA	10090	0.0243189	2	-3.34599	-3.2057	-3.37624	-3.33383	-3.50654	-3.27631	-3.39019	-3.28819	-3.10198	-3.43651	0.999984	0.0550257	0.461282
GAVTDDEVIRK	______________________________	______________________________	M	G	A	R	K	R	1	1	0	2	0	0	1	1	0	1	0	1	0	0	0	0	1	0	0	2	0	0	11	1	1201.63	Q7TMY4;A0A286YDT0;Q7TMY4-2	Q7TMY4	2	12	Thoc7	THO complex subunit 7 homolog	yes	no	2	7.8386e-06	114.84	1522400	1643100	1460900	1589800	1129300	1359600	1417400	1457000	1358500	1222700	1428400	1550500	1480900	1609300	1177900	1381300	1422900	1528200	1336400	1165800	2	2	2	2	2	2	2	2	2	2	279920000	NA	NA	28640	4952	30673	69112;69113	88939;88940	88939	NA	10090	0.0375158	2	-3.28463	-3.16256	-3.28333	-3.17327	-3.60829	-3.40677	-3.22971	-3.21405	-3.25505	-3.70386	0.999984	-0.0594708	0.596
GAVTGHEECVDALLQHGAK	NVDAKDKWGRTALHRGAVTGHEECVDALLQ	GHEECVDALLQHGAKCLLRDSRGRTPIHLS	R	G	A	A	K	C	3	0	0	1	1	1	2	3	2	0	2	1	0	0	0	0	1	0	0	2	0	0	19	0	1990.95	Q505D1;A0A2I3BQ07;A0A2I3BQJ1	Q505D1	693	711	Ankrd28	Serine/threonine-protein phosphatase 6 regulatory ankyrin repeat subunit A	yes	no	4	1.8208e-21	142.91	610260	638680	711190	600650	540110	656050	620710	595390	550740	712830	573510	602490	711780	611330	562670	654370	624180	646030	543800	667760	1	1	1	1	1	1	1	1	1	1	127040000	NA	NA	28642	4221	30675	69115	88942	88942	NA	10090	-0.00276525	1	-3.41599	-3.33833	-3.13439	-3.39003	-3.48491	-3.27059	-3.23348	-3.31765	-3.37013	-3.29481	0.999984	0.0553979	0.403647
GAVVEVVQK	YPYTARDQDEMNLERGAVVEVVQKNLEGWW	EMNLERGAVVEVVQKNLEGWWKIRYQGKEG	R	G	A	Q	K	N	1	0	0	0	0	1	1	1	0	0	0	1	0	0	0	0	0	0	0	4	0	0	9	0	927.539	A0A5F8MPP7;A2AAY5	A0A5F8MPP7	273	281	Sh3pxd2b	SH3 and PX domain-containing protein 2B	yes	no	2	0.00073016	145.63	3988800	4121800	3508800	4186800	3282200	3569900	3445000	3599400	3535500	3511800	3740100	3891700	3587700	4224300	3361200	3622600	3494500	3823900	3467300	3320700	3	3	3	3	3	3	3	3	3	3	188190000	NA	NA	28643	924	30676	69116;69117	88943;88944;88945	88943	NA	10090	0.0722636	3	-3.26901	-3.2097	-3.3932	-3.15027	-3.44305	-3.38806	-3.32245	-3.28329	-3.24914	-3.55571	0.999984	-0.0666838	0.384283
GAVVGIDLGTTNSCVAVMEGK	FRFVSRRDYASEAIKGAVVGIDLGTTNSCV	DLGTTNSCVAVMEGKQAKVLENAEGARTTP	K	G	A	G	K	Q	2	0	1	1	1	0	1	4	0	1	1	1	1	0	0	1	2	0	0	4	0	0	21	0	2077.02	P38647	P38647	53	73	Hspa9	Stress-70 protein, mitochondrial	yes	yes	2	6.3673e-32	204.13	1849000	1733800	1839800	1794300	1859500	1758100	1705100	1793800	1595200	2291300	1735300	1637400	1866400	1811500	1888900	1768900	1737500	1946700	1571100	2137300	4	4	4	4	4	4	4	4	4	4	748770000	NA	NA	28644	3155	30677;30678	69118;69119;69120	88946;88947;88948;88949	88948	3156	10090	0.0229471	4	-3.36218	-3.44299	-3.30859	-3.35665	-3.24676	-3.39388	-3.32105	-3.27198	-3.38127	-3.15571	0.999984	0.0386518	0.51202
GAVVPPVHDIYR	AVKRPNEDSDEDEEKGAVVPPVHDIYRARQ	EEKGAVVPPVHDIYRARQQKRIR_______	K	G	A	Y	R	A	1	1	0	1	0	0	0	1	1	1	0	0	0	0	2	0	0	0	1	3	0	0	12	0	1321.71	Q99LI7	Q99LI7	698	709	Cstf3	Cleavage stimulation factor subunit 3	yes	yes	3	3.4496e-07	114.86	799840	873240	758360	796440	716020	803240	750530	805650	707630	841340	750380	823480	771220	811400	732780	806470	759420	860410	696660	792640	1	1	1	1	1	1	1	1	1	1	77918000	NA	NA	28645	6595	30679	69121	88950	88950	NA	10090	0.0662815	1	-3.3591	-3.22044	-3.37514	-3.31639	-3.41156	-3.31196	-3.29289	-3.21473	-3.34191	-3.38908	0.999984	0.0264141	0.610259
GAVWGATLNK	QGDTGDWIGTFLGHKGAVWGATLNKDATKA	FLGHKGAVWGATLNKDATKAATAAADFTAK	K	G	A	N	K	D	2	0	1	0	0	0	0	2	0	0	1	1	0	0	0	0	1	1	0	1	0	0	10	0	1015.55	Q9Z1Z2	Q9Z1Z2	60	69	Strap	Serine-threonine kinase receptor-associated protein	yes	yes	2	8.6895e-08	210.37	4027800	4280900	3915100	3858600	3328300	3756500	3742100	3919600	3599200	3729600	3779400	4036400	3969400	3932400	3436500	3782900	3775600	4150200	3540100	3530000	3	3	3	3	3	3	3	3	3	3	1154600000	NA	NA	28646	7864	30680	69122;69123;69124	88951;88952;88953	88952	NA	10090	0.0379288	3	-3.3096	-3.20969	-3.28976	-3.32266	-3.47756	-3.36918	-3.25773	-3.21496	-3.27801	-3.52353	0.999984	-0.00682947	0.922213
GAVYSFDPVGSYQR	YYVYNIIGGLDEEGKGAVYSFDPVGSYQRD	KGAVYSFDPVGSYQRDSFKAGGSASAMLQP	K	G	A	Q	R	D	1	1	0	1	0	1	0	2	0	0	0	0	0	1	1	2	0	0	2	2	0	0	14	0	1544.73	O09061;A0A338P7C0;A0A338P7F1	O09061	146	159	Psmb1	Proteasome subunit beta type-1	yes	no	2	2.1803e-25	289.22	5054700	5126900	4629700	4946300	3996000	5153600	4529400	4722900	4161900	5075600	4740900	4837800	4714800	5021700	4122500	5154700	4562200	5077200	4102400	4779900	5	5	5	5	5	5	5	5	5	5	1.7757e+09	NA	NA	28647	2519	30681	69125;69126;69127;69128;69129	88954;88955;88956;88957;88958	88957	NA	10090	-0.024617	5	-3.29171	-3.25926	-3.35763	-3.27413	-3.52353	-3.22273	-3.292	-3.25574	-3.37818	-3.38871	0.999984	0.0337774	0.586229
GAVYSMVEFNGK	YSDGKLQTVAEKEVKGAVYSMVEFNGKLLA	EVKGAVYSMVEFNGKLLASINSTVRLYEWT	K	G	A	G	K	L	1	0	1	0	0	0	1	2	0	0	0	1	1	1	0	1	0	0	1	2	0	0	12	0	1300.61	Q3U1J4;A0A494B987	Q3U1J4	868	879	Ddb1	DNA damage-binding protein 1	yes	no	2	7.4947e-17	166.33	450990	405550	416860	419080	398370	398010	346930	386350	358090	499710	423020	382990	424780	422960	405610	400750	355640	420720	351100	466120	1	1	1	1	1	1	1	1	1	1	41594000	NA	NA	28648	3994	30682;30683	69130;69131	88959;88960	88960	4440	10090	-0.0261088	2	-3.23723	-3.37845	-3.28998	-3.29425	-3.30897	-3.3765	-3.45767	-3.32649	-3.3761	-3.19219	0.999984	-0.0440143	0.431648
GAVYVSEELSK	EAQRAQENVELPQLKGAVYVSEELSKTLVH	PQLKGAVYVSEELSKTLVHTVSVAVIDGTR	K	G	A	S	K	T	1	0	0	0	0	0	2	1	0	0	1	1	0	0	0	2	0	0	1	2	0	0	11	0	1180.6	Q9WTQ5;A0A668KLV9;A0A668KLD3;Q9WTQ5-2	Q9WTQ5	856	866	Akap12	A-kinase anchor protein 12	yes	no	2	7.5203e-11	223.84	5886400	6004900	5093500	5975300	3957000	5574300	5153800	4907500	4722200	4127300	5518800	5668300	5203400	6044100	4130400	5607700	5158700	5197600	4655400	3946500	4	4	4	4	4	4	4	4	4	4	903480000	NA	NA	28649	7725	30684	69132;69133;69134;69135	88961;88962;88963;88964	88961	NA	10090	0.0144937	4	-3.19248	-3.15174	-3.34042	-3.122	-3.65821	-3.23006	-3.22622	-3.32096	-3.3165	-3.80763	0.999984	-0.0872997	0.511266
GAWLGMNFNPK	VFVWEHLQTAEAQSRGAWLGMNFNPKGGTL	AQSRGAWLGMNFNPKGGTLVWQDNTAVNYS	R	G	A	P	K	G	1	0	2	0	0	0	0	2	0	0	1	1	1	1	1	0	0	1	0	0	0	0	11	0	1233.6	Q64449	Q64449	1325	1335	Mrc2	C-type mannose receptor 2	yes	yes	2	0.049106	80.229	2565900	2297200	2340500	2448500	2386800	2469600	2343100	2306400	2120700	2520100	2406600	2170300	2389400	2468400	2427200	2475700	2376300	2480300	2091900	2370600	1	1	1	1	1	1	1	1	1	1	177650000	NA	NA	28650	4606	30685	69136	88965	88965	NA	10090	-0.0109912	1	-3.27777	-3.42537	-3.34963	-3.29648	-3.27491	-3.29194	-3.2508	-3.29767	-3.35879	-3.40671	0.999984	0.00365125	0.94058
GAWPSILLSVQNVIDCGNAGSCEGGNDLPVWEYAHK	GSTSAMADRINIKRKGAWPSILLSVQNVID	CEGGNDLPVWEYAHKHGIPDETCNNYQAKD	K	G	A	H	K	H	3	0	3	2	2	1	2	5	1	2	3	1	0	0	2	3	0	2	1	3	0	0	36	0	3912.82	Q9WUU7	Q9WUU7	113	148	Ctsz	Cathepsin Z	yes	yes	3	0.0034248	40.129	74299	73252	77900	79507	81089	69606	65339	80995	68955	78438	69760	69219	78785	79909	82002	70753	67354	85467	67545	74071	4	4	4	4	4	4	4	4	4	4	11899000	NA	NA	28651	7767	30686	69137	88966;88967;88968;88969	88969	NA	10090	-0.0199401	4	-3.4	-3.40849	-3.27094	-3.25341	-3.16659	-3.45311	-3.42739	-3.14159	-3.31378	-3.42475	0.999984	-0.0522391	0.478723
GAWSIPWK	MLGNPSRLPAKCPGKGAWSIPWKWLFGATA	PAKCPGKGAWSIPWKWLFGATAVALGGVAL	K	G	A	W	K	W	1	0	0	0	0	0	0	1	0	1	0	1	0	0	1	1	0	2	0	0	0	0	8	0	943.492	O35465;O35465-2	O35465-2	373	380	Fkbp8	Peptidyl-prolyl cis-trans isomerase FKBP8	no	no	2	0.021871	111.01	770800	971290	975850	983760	971810	917470	859450	1019900	759390	971630	724960	917040	975310	993920	987270	927750	876270	1077000	749980	918870	1	1	1	1	1	1	1	1	1	1	0	NA	NA	28652	2572;2573	30687	69138	88970	88970	NA	10090	0.0175812	1	-3.64278	-3.29724	-3.24169	-3.24198	-3.20121	-3.35045	-3.32771	-3.10486	-3.47039	-3.41168	0.999984	-0.00803802	0.932481
GAWSNVLR	WRKIARDEGSKAFFKGAWSNVLRGMGGAFV	GSKAFFKGAWSNVLRGMGGAFVLVLYDEIK	K	G	A	L	R	G	1	1	1	0	0	0	0	1	0	0	1	0	0	0	0	1	0	1	0	1	0	0	8	0	901.477	P48962;P51881	P51881	273	280	Slc25a4;Slc25a5	ADP/ATP translocase 1;ADP/ATP translocase 2;ADP/ATP translocase 2, N-terminally processed	no	no	2	0.0017055	167.9	52305000	51424000	55575000	48582000	61306000	49292000	45786000	50994000	41094000	66556000	49115000	48512000	56206000	49375000	61701000	49509000	47218000	55415000	40554000	62019000	5	5	5	5	5	5	5	5	5	5	16475000000	NA	NA	28653	3284;3243	30688	69139;69140;69141	88971;88972;88973;88974;88975	88971	NA	10090	0.0223205	5	-3.38163	-3.39414	-3.23336	-3.4393	-3.0453	-3.4262	-3.41566	-3.28433	-3.53574	-3.13697	0.999984	-0.0610325	0.514952
GAWWYK	RDNDVAVTNCAMSYKGAWWYKNCHRTNLNG	VTNCAMSYKGAWWYKNCHRTNLNGKYGESR	K	G	A	Y	K	N	1	0	0	0	0	0	0	1	0	0	0	1	0	0	0	0	0	2	1	0	0	0	6	0	809.386	Q8BYI9;Q8BYI9-2	Q8BYI9	1296	1301	Tnr	Tenascin-R	yes	no	2	0.046727	100.78	3627500	3391600	3891100	3317400	5132900	3396900	3050900	3287800	3004600	6189400	3406500	3200800	3944700	3363900	5099500	3404900	3211100	3731100	2952100	5694600	1	1	1	1	1	1	1	1	1	1	209060000	NA	NA	28654	5532	30689	69142	88976	88976	NA	10090	-0.0262579	1	-3.45475	-3.53976	-3.29276	-3.53481	-2.8467	-3.50848	-3.54647	-3.46267	-3.53264	-2.78688	0.999984	-0.0336736	0.845029
GAYCLSVSDFDNAK	NPRGTFLVRESETTKGAYCLSVSDFDNAKG	KGAYCLSVSDFDNAKGLNVKHYKIRKLDSG	K	G	A	A	K	G	2	0	1	2	1	0	0	1	0	0	1	1	0	1	0	2	0	0	1	1	0	0	14	0	1545.68	P05480-1;P05480	P05480-1	190	203	Src	Neuronal proto-oncogene tyrosine-protein kinase Src	yes	no	2	4.6455e-17	197.21	1894400	1910400	1813100	1892700	1660600	1779900	1814500	1867200	1697800	1868500	1777400	1803200	1841900	1915300	1704600	1796500	1831800	1983700	1672100	1763400	3	3	3	3	3	3	3	3	3	3	396280000	NA	NA	28655	2811	30690	69143;69144	88977;88978;88979	88979	NA	10090	-0.0740535	3	-3.3296	-3.30547	-3.33209	-3.28204	-3.41238	-3.37852	-3.23375	-3.21654	-3.29376	-3.45241	0.999984	0.0173195	0.755131
GAYDAQGTLSK	GGRASDYKSAHKGFKGAYDAQGTLSKIFKL	KGFKGAYDAQGTLSKIFKLGGRDSRSGSPM	K	G	A	S	K	I	2	0	0	1	0	1	0	2	0	0	1	1	0	0	0	1	1	0	1	0	0	0	11	0	1109.54	P04370-4;P04370-9;P04370-5;P04370-10;P04370-7	P04370-4	167	177	Mbp	Myelin basic protein	yes	no	2	1.3628e-14	238.51	11568000	5423900	19703000	5549100	60017000	9951700	4992300	8289600	4515300	54342000	10918000	5121600	19982000	5673300	57270000	9700600	8032300	12483000	4454200	48930000	3	3	3	3	3	3	3	3	3	3	5341300000	NA	NA	28656	2800	30691	69145;69146;69147	88980;88981;88982	88982	NA	10090	-0.0150836	3	-4.02747	-5.10821	-3.19841	-5.03843	-1.54499	-4.20357	-5.08182	-4.37431	-5.19081	-1.8985	0.999984	-0.366299	0.635439
GAYGGGYGGYDDYGGYNDGYGFGSDR	YNSIGRGAGFERMRRGAYGGGYGGYDDYGG	DYGGYNDGYGFGSDRFGRDLNYCFSGMSDH	R	G	A	D	R	F	1	1	1	4	0	0	0	11	0	0	0	0	0	1	0	1	0	0	6	0	0	0	26	0	2659.02	P70333	P70333	234	259	Hnrnph2	Heterogeneous nuclear ribonucleoprotein H2	yes	yes	2	2.5116e-06	97.2	55407	74016	59396	53948	61689	47508	51341	56984	50235	70101	52032	69647	59983	55857	62433	48310	52693	61215	49371	65401	2	2	2	2	2	2	2	2	2	2	8879600	NA	NA	28657	3631	30692	69148	88983;88984	88984	NA	10090	-0.247144	2	-3.4504	-3.02064	-3.28931	-3.44004	-3.1882	-3.63127	-3.40234	-3.27598	-3.39786	-3.21399	0.999984	-0.106571	0.296465
GAYGGGYGGYDDYNGYNDGYGFGSDR	YNSIGRGAGFERMRRGAYGGGYGGYDDYNG	DYNGYNDGYGFGSDRFGRDLNYCFSGMSDH	R	G	A	D	R	F	1	1	2	4	0	0	0	10	0	0	0	0	0	1	0	1	0	0	6	0	0	0	26	0	2716.04	Q8C2Q7;O35737	Q8C2Q7	234	259	Hnrnph1	Heterogeneous nuclear ribonucleoprotein H;Heterogeneous nuclear ribonucleoprotein H, N-terminally processed	yes	no	2	5.9105e-07	101.42	27972	29863	25163	19686	14727	25039	25277	24371	20231	19845	26232	28077	25562	20688	15907	24822	24958	25630	20085	18986	1	1	1	1	1	1	1	1	1	1	12658000	NA	NA	28658	2598	30693	69149	88985	88985	NA	10090	-0.25191	1	-3.11821	-3.01184	-3.2101	-3.57617	-3.93648	-3.23699	-3.10635	-3.1831	-3.39171	-3.71637	0.999984	0.0436522	0.806198
GAYGSVNK	DFTAEDLKDLGEIGRGAYGSVNKMVHKPSG	DLGEIGRGAYGSVNKMVHKPSGQIMAVKRI	R	G	A	N	K	M	1	0	1	0	0	0	0	2	0	0	0	1	0	0	0	1	0	0	1	1	0	0	8	0	794.392	P47809;B1ATL6	P47809	109	116	Map2k4	Dual specificity mitogen-activated protein kinase kinase 4	yes	no	2	0.001387	161.68	8589300	8299300	7753400	7940500	8688700	8165600	7248600	7214400	6935500	9429400	8055200	7830500	7932500	8064500	8756300	8167400	7433500	7900400	6823300	8800300	3	3	3	3	3	3	3	3	3	3	1000000000	NA	NA	28659	3216	30694	69150;69151;69152	88986;88987;88988	88988	NA	10090	-0.0131532	3	-3.28524	-3.3228	-3.37217	-3.3497	-3.16139	-3.3172	-3.37206	-3.40298	-3.39987	-3.25357	0.999984	-0.0508786	0.351367
GAYGVVEK	EVKADDLEPIVELGRGAYGVVEKMRHVPSG	PIVELGRGAYGVVEKMRHVPSGQIMAVKRI	R	G	A	E	K	M	1	0	0	0	0	0	1	2	0	0	0	1	0	0	0	0	0	0	1	2	0	0	8	0	821.428	P70236;A2AGS2;O09110-2;O09110;A0A0R4J1Q6	P70236	62	69	Map2k6;Map2k3	Dual specificity mitogen-activated protein kinase kinase 6;Dual specificity mitogen-activated protein kinase kinase 3	no	no	2	0.009846	113.5	2741800	2479400	2240400	2419100	2058100	2424500	2233300	2269800	2219900	2213200	2569600	2339800	2303700	2452700	2111900	2431500	2259400	2420000	2180200	2094900	1	1	1	1	1	1	1	1	1	1	297780000	NA	NA	28660	3618;2521	30695	69153	88989	88989	NA	10090	0.0104614	1	-3.1522	-3.28534	-3.38278	-3.284	-3.45876	-3.28862	-3.29013	-3.29083	-3.26292	-3.56415	0.999984	-0.0267132	0.721982
GAYIYNTLMEFIR	FFHELSPGSCFFLPKGAYIYNTLMEFIRSE	PKGAYIYNTLMEFIRSEYRKRGFQEVVTPN	K	G	A	I	R	S	1	1	1	0	0	0	1	1	0	2	1	0	1	1	0	0	1	0	2	0	0	0	13	0	1589.79	Q9D0R2	Q9D0R2	348	360	Tars	Threonine--tRNA ligase, cytoplasmic	yes	yes	2	0.00011673	107.79	420990	351130	401800	403980	367590	403590	374130	422070	371180	464810	394980	332060	408260	405340	376680	405820	379710	451770	364570	436490	3	3	3	3	3	3	3	3	3	3	67540000	NA	NA	28661	7003	30696;30697	69154;69155	88990;88991;88992	88991	7441	10090	0.0198958	3	-3.30513	-3.55492	-3.31165	-3.31578	-3.39357	-3.325	-3.31736	-3.16751	-3.29289	-3.26523	0.999984	0.10261	0.104074
GAYLLMESSR	FLLLQGSADRLCDSKGAYLLMESSRSQDKT	LCDSKGAYLLMESSRSQDKTLKMYEGAYHV	K	G	A	S	R	S	1	1	0	0	0	0	1	1	0	0	2	0	1	0	0	2	0	0	1	0	0	0	10	0	1125.55	E9Q3B9;D3YYS6;O35678;Q3UFN1	E9Q3B9	262	271	Mgll	Monoglyceride lipase	yes	no	2	0.003858	88.181	2227600	2021500	2248100	2133700	2763200	2287700	1932000	2083600	1868100	2914100	2090900	1909600	2285400	2154400	2762000	2284300	2006000	2293000	1837000	2711000	2	2	2	2	2	2	2	2	2	2	154140000	NA	NA	28662	1556	30698;30699	69156;69157	88993;88994	88994	1233	10090	-0.00890822	2	-3.39543	-3.5235	-3.32143	-3.40871	-2.97733	-3.316	-3.44281	-3.35791	-3.45544	-3.11082	0.999984	-0.0113193	0.912198
GAYLNALK	TRNNFLPNADMETRRGAYLNALKIAKLLLT	ADMETRRGAYLNALKIAKLLLTAIGYGHVR	R	G	A	L	K	I	2	0	1	0	0	0	0	1	0	0	2	1	0	0	0	0	0	0	1	0	0	0	8	0	848.476	Q4FE56;P70398	Q4FE56	1146	1153	Usp9x	Ubiquitin carboxyl-terminal hydrolase;Probable ubiquitin carboxyl-terminal hydrolase FAF-X	yes	no	2	0.0010024	168.38	5697900	5841900	5697000	5706000	5180900	5472400	5044600	5135400	4828900	6124300	5347800	5513200	5769500	5781100	5305400	5502900	5126500	5561100	4750700	5735900	4	4	4	4	4	4	4	4	4	4	1052100000	NA	NA	28663	3641	30700	69158;69159;69160;69161	88995;88996;88997;88998	88996	NA	10090	0.0453042	4	-3.32584	-3.27784	-3.26528	-3.27494	-3.35582	-3.34308	-3.34352	-3.34187	-3.37067	-3.32468	0.999984	-0.0448186	0.261077
GAYSLSIRDWDDMK	NPRGTFLIRESETTKGAYSLSIRDWDDMKG	KGAYSLSIRDWDDMKGDHVKHYKIRKLDNG	K	G	A	M	K	G	1	1	0	3	0	0	0	1	0	1	1	1	1	0	0	2	0	1	1	0	0	0	14	1	1655.76	P39688;D3YZ57;P39688-2	P39688	183	196	Fyn	Tyrosine-protein kinase Fyn;Non-specific protein-tyrosine kinase	yes	no	3	6.936e-13	136.3	5857400	5934300	5719700	5834700	5123100	5933200	5511600	5189300	5313400	6018600	5496400	5600800	5800800	5913800	5264600	5937100	5573300	5626300	5225600	5649300	4	4	4	4	4	4	4	4	4	4	433460000	NA	NA	28664	3160	30701;30702	69162;69163;69164;69165	88999;89000;89001;89002	89001	3166	10090	-0.040294	4	-3.33216	-3.30135	-3.3057	-3.28891	-3.41816	-3.27259	-3.26194	-3.37296	-3.27888	-3.39595	0.999984	0.0127923	0.786646
GAYSVGPLHSDLEYTVNSQK	KGASSPLITVFTDDKGAYSVGPLHSDLEYT	GPLHSDLEYTVNSQKEGYVLTAVEGTVGDF	K	G	A	Q	K	E	1	0	1	1	0	1	1	2	1	0	2	1	0	0	1	3	1	0	2	2	0	0	20	0	2164.04	Q6GQT9	Q6GQT9	828	847	Nomo1	Nodal modulator 1	yes	yes	3	2.5016e-29	144.68	2424100	2693300	2485900	2360000	2421200	2483900	2461900	2324700	2073900	2722600	2275600	2538800	2515500	2413000	2471100	2484100	2487400	2513800	2053200	2552200	3	3	3	3	3	3	3	3	3	3	603950000	NA	NA	28665	4691	30703	69166;69167	89003;89004;89005	89003	NA	10090	0.00820223	3	-3.39739	-3.23347	-3.30028	-3.3872	-3.29186	-3.32121	-3.21705	-3.32387	-3.42858	-3.33281	0.999984	-0.00266325	0.959733
GAYTLVTFSAK	ELFWDDGESLAVLERGAYTLVTFSAKNNTI	VLERGAYTLVTFSAKNNTIVNKLVRVTKEG	R	G	A	A	K	N	2	0	0	0	0	0	0	1	0	0	1	1	0	1	0	1	2	0	1	1	0	0	11	0	1156.61	P70699	P70699	872	882	Gaa	Lysosomal alpha-glucosidase	yes	yes	2	9.5695e-08	226.9	5127000	4961300	4908600	5045700	4191300	4891600	4014900	4426200	4282800	5288700	4810300	4684400	4982200	5099100	4308700	4912000	4097400	4802700	4193300	4955000	6	6	6	6	6	6	6	6	6	6	715660000	NA	NA	28666	3657	30704	69168;69169;69170;69171	89006;89007;89008;89009;89010;89011	89006	NA	10090	0.0407828	6	-3.26177	-3.29718	-3.26379	-3.23598	-3.44524	-3.28856	-3.45651	-3.3399	-3.32743	-3.31993	0.999984	-0.045672	0.403333
GCAEQLTLGHLLVHLK	REILALQVYCRNEGRGCAEQLTLGHLLVHL	CAEQLTLGHLLVHLKNECQFEELPCLRADC	R	G	C	L	K	N	1	0	0	0	1	1	1	2	2	0	5	1	0	0	0	0	1	0	0	1	0	0	16	0	1787.97	Q60803;Q3UHJ1	Q60803	122	137	Traf3	TNF receptor-associated factor 3	yes	no	4	1.5348e-16	122.63	542350	493460	591330	531230	651470	604920	445530	459700	463040	723430	509390	466240	597070	536250	654690	600030	464380	517140	453870	671130	1	1	1	1	1	1	1	1	1	1	80725000	NA	NA	28667	4392	30705	69172	89012	89012	NA	10090	0.109157	1	-3.40253	-3.52683	-3.217	-3.38356	-3.0308	-3.20399	-3.52821	-3.50713	-3.43671	-3.08985	0.999984	-0.0410352	0.713697
GCAFLTYCAR	FELTVIKDKYTGLHKGCAFLTYCARDSALK	TGLHKGCAFLTYCARDSALKAQSALHEQKT	K	G	C	A	R	D	2	1	0	0	2	0	0	1	0	0	1	0	0	1	0	0	1	0	1	0	0	0	10	0	1217.53	D3Z580;D3Z4T1;A0A5F8MPH2;A0A0G2JGE2;Q8CIN6;Q8CIN6-2;D3YU11;Q7TN33;D6RHP1;D6RGB9	A0A0G2JGE2	49	58	Celf5;Celf3;Celf6	CUGBP Elav-like family member 3;CUGBP Elav-like family member 6	no	no	2	0.00018783	162.25	1071900	1067000	1111400	1126800	906770	1145000	962920	961260	1075200	982820	1006300	1007900	1121300	1136700	937580	1144900	978870	1034300	1050800	929220	2	2	2	2	2	2	2	2	2	2	175120000	NA	NA	28668	185;1489;913	30706	69173;69174	89013;89014	89013	NA	10090	-0.0679165	2	-3.34629	-3.34091	-3.2333	-3.22538	-3.4804	-3.2101	-3.34296	-3.36954	-3.14795	-3.57442	0.999984	-0.00373607	0.964137
GCAFLTYCER	YELTVLKDRFTGMHKGCAFLTYCERESALK	TGMHKGCAFLTYCERESALKAQSALHEQKT	K	G	C	E	R	E	1	1	0	0	2	0	1	1	0	0	1	0	0	1	0	0	1	0	1	0	0	0	10	0	1275.54	Q7TSY6-2;Q7TSY6-5;Q7TSY6-4;Q7TSY6-3;Q7TSY6;Q7TSY6-6;Q7TSY6-7	Q7TSY6-2	96	105	Celf4	CUGBP Elav-like family member 4	yes	no	2	0.00024519	126.07	2838100	2715900	2598500	2746300	2512000	2731300	2566200	2573400	2599600	2818700	2661900	2564100	2650100	2777400	2565300	2740800	2605700	2766800	2550900	2651000	2	2	2	2	2	2	2	2	2	2	395950000	NA	NA	28669	5000	30707	69175;69176	89015;89016	89015	NA	10090	-0.0891197	2	-3.29876	-3.35026	-3.36522	-3.29734	-3.3676	-3.31308	-3.28604	-3.30609	-3.23149	-3.41161	0.999984	0.0261773	0.566324
GCAFLTYCERESALK	YELTVLKDRFTGMHKGCAFLTYCERESALK	GCAFLTYCERESALKAQSALHEQKTLPGMN	K	G	C	L	K	A	2	1	0	0	2	0	2	1	0	0	2	1	0	1	0	1	1	0	1	0	0	0	15	1	1803.83	Q7TSY6-2;Q7TSY6-5;Q7TSY6-4;Q7TSY6-3;Q7TSY6;Q7TSY6-6;Q7TSY6-7	Q7TSY6-2	96	110	Celf4	CUGBP Elav-like family member 4	yes	no	3	2.3016e-06	107.14	1687800	1597600	1635400	1753600	1353500	1702900	1563700	1633600	1587500	1731200	1583700	1509900	1657900	1763700	1401300	1711900	1578200	1750200	1557600	1630600	2	2	2	2	2	2	2	2	2	2	89708000	NA	NA	28670	5000	30708	69177;69178	89017;89018;89019	89019	NA	10090	-0.0413711	3	-3.33177	-3.39901	-3.31648	-3.22774	-3.54297	-3.2779	-3.28393	-3.24493	-3.22625	-3.3981	0.999984	0.0773726	0.233814
GCAFVK	IEECTILRGPDGNSKGCAFVKYSSHAEAQA	LRGPDGNSKGCAFVKYSSHAEAQAAINALH	K	G	C	V	K	Y	1	0	0	0	1	0	0	1	0	0	0	1	0	1	0	0	0	0	0	1	0	0	6	0	680.332	D3Z580;D3Z4T1;A0A5F8MPH2;D3Z4C5;D3Z588;D3Z4K9;A0A0G2JGE2;Q8CIN6;Q8CIN6-2;A0A0G2JFA4;A0A0G2JDX3;A0A0G2JGX2;A0A0G2JDL2;D3YU11;Q7TN33;D3YX51;Q7TN33-2;Q7TSY6-2;Q7TSY6-5;Q7TSY6-4;Q7TSY6-3;Q7TSY6;Q7TSY6-6	Q7TSY6-2	192	197	Celf5;Celf3;Celf6;Celf4	CUGBP Elav-like family member 3;CUGBP Elav-like family member 6;CUGBP Elav-like family member 4	no	no	2	0.037978	118.11	4258300	4318200	4019800	4100400	3194200	3912700	4231700	3763600	3862600	3881600	3994900	4073900	4080900	4162200	3330300	3937800	4232400	4023600	3808700	3661200	2	2	2	2	2	2	2	2	2	2	476800000	NA	NA	28671	5000;185;1489;913	30709	69179;69180	89020;89021	89020	NA	10090	-0.0213713	2	-3.28118	-3.24903	-3.30354	-3.28683	-3.58875	-3.36227	-3.1322	-3.32541	-3.22797	-3.51776	0.999984	0.0287437	0.736804
GCAFVTFSTR	IEECRILRGPDGLSRGCAFVTFSTRAMAQN	DGLSRGCAFVTFSTRAMAQNAIKAMHQSQT	R	G	C	T	R	A	1	1	0	0	1	0	0	1	0	0	0	0	0	2	0	1	2	0	0	1	0	0	10	0	1144.53	Q9Z0H4;Q9Z0H4-8;Q9Z0H4-9;S4R2U7;E9QA47;Q9Z0H4-11;Q9Z0H4-7;Q9Z0H4-5;Q9Z0H4-4;A0A0R4J2B0;S4R2S7;Q9Z0H4-2;Q9Z0H4-6;S4R1S7;V9GX43	Q9Z0H4	173	182	Celf2	CUGBP Elav-like family member 2	no	no	2	6.5735e-06	211.48	4986100	4778300	4431600	4493100	3918900	4382600	4617400	4795500	4187000	4498700	4675600	4507500	4524600	4565300	4040700	4417900	4640700	5062000	4129800	4259000	4	4	4	4	4	4	4	4	4	4	3.3691e+09	NA	NA	28672	7805;7806;8067	30710	69181;69182;69183;69184	89022;89023;89024;89025	89024	NA	10090	-0.0329569	4	-3.24271	-3.29213	-3.352	-3.34405	-3.48292	-3.38781	-3.19552	-3.16501	-3.30079	-3.49407	0.999984	0.0341215	0.637776
GCAFVTFTTR	IEECRILRGPDGLSRGCAFVTFTTRTMAQT	DGLSRGCAFVTFTTRTMAQTAIKAMHQAQT	R	G	C	T	R	T	1	1	0	0	1	0	0	1	0	0	0	0	0	2	0	0	3	0	0	1	0	0	10	0	1158.55	A0A0R4J0T5;P28659-2;P28659-3;P28659;P28659-4	A0A0R4J0T5	149	158	Celf1	CUGBP Elav-like family member 1	yes	no	2	8.156e-06	195.05	1871400	1984400	1758200	1747100	1616100	1831700	1681800	1674700	1688600	1781000	1755500	1870600	1788600	1785500	1656400	1831400	1705500	1799100	1657700	1678200	2	2	2	2	2	2	2	2	2	2	662390000	NA	NA	28673	349	30711	69185;69186	89026;89027	89026	NA	10090	-0.023754	2	-3.30087	-3.20429	-3.3301	-3.35117	-3.40522	-3.29078	-3.29696	-3.32716	-3.25525	-3.47525	0.999984	-0.0107523	0.848128
GCALADHLLHTQPHDGAAAGDAEAK	MDKQKSTLIDALCRKGCALADHLLHTQPHD	TQPHDGAAAGDAEAKEEEGESTMESLSETY	K	G	C	A	K	E	7	0	0	3	1	1	1	3	3	0	3	1	0	0	1	0	1	0	0	0	0	0	25	0	2525.17	Q64514-2;Q64514;A0A087WQR6	Q64514-2	1128	1152	Tpp2	Tripeptidyl-peptidase 2	yes	no	5	3.1524e-29	159.14	386220	449410	431030	461530	382820	443420	389100	414050	441880	518160	362820	424380	433290	466070	393040	445800	396670	450370	431550	484240	1	1	1	1	1	1	1	1	1	1	137870000	NA	NA	28674	4611	30712	69187	89028	89028	NA	10090	-0.0298458	1	-3.54606	-3.31546	-3.32691	-3.24021	-3.45157	-3.30579	-3.37733	-3.31176	-3.15792	-3.22504	0.999984	0.100474	0.154005
GCALQCAILSPAFK	KELSTTLNADEAVTRGCALQCAILSPAFKV	RGCALQCAILSPAFKVREFSITDVVPYPIS	R	G	C	F	K	V	3	0	0	0	2	1	0	1	0	1	2	1	0	1	1	1	0	0	0	0	0	0	14	0	1534.76	P48722;P48722-2;E0CY23;Q3U2G2;Q61316;Q61699;Q61699-2;E9Q0U7	Q3U2G2	375	388	Hspa4l;Hspa4;Hsph1	Heat shock 70 kDa protein 4L;Heat shock 70 kDa protein 4;Heat shock protein 105 kDa	no	no	2	1.3709e-13	179.19	8788500	8880100	9019500	8172000	8863600	8668700	8259300	8329500	7186000	9451600	8250100	8374900	9127500	8326300	9022500	8670600	8391700	8972200	7102600	8871200	4	4	4	4	4	4	4	4	4	4	9804100000	NA	NA	28675	4002;4497;3239	30713	69188;69189	89029;89030;89031;89032	89032	NA	10090	0.0176136	4	-3.34732	-3.32037	-3.24911	-3.4034	-3.2278	-3.3261	-3.2789	-3.29078	-3.44384	-3.34534	0.999984	-0.0273959	0.596311
GCAVVEFK	VTYVELLMDAEGKSRGCAVVEFKMEESMKK	DAEGKSRGCAVVEFKMEESMKKAAEVLNKH	R	G	C	F	K	M	1	0	0	0	1	0	1	1	0	0	0	1	0	1	0	0	0	0	0	2	0	0	8	0	908.443	Q9D0E1;Q9D0E1-2;B8JK32;B8JK33;A0A3Q4EH91	Q9D0E1	112	119	Hnrnpm	Heterogeneous nuclear ribonucleoprotein M	yes	no	2	0.056217	73.039	2804500	2894000	2750600	3096800	2644600	3240100	2724600	2888100	2967500	3163200	2631700	2734200	2791300	3123000	2702200	3238200	2771700	3113800	2903000	2977000	1	1	1	1	1	1	1	1	1	1	356280000	NA	NA	28676	6981	30714	69190	89033	89033	NA	10090	-0.0152953	1	-3.44423	-3.38691	-3.41144	-3.25234	-3.42167	-3.19491	-3.32791	-3.26792	-3.16881	-3.37354	0.999984	0.116697	0.0584355
GCCAALK	GGKQVVVCGYGEVGKGCCAALKALGAIVYI	CGYGEVGKGCCAALKALGAIVYITEIDPIC	K	G	C	L	K	A	2	0	0	0	2	0	0	1	0	0	1	1	0	0	0	0	0	0	0	0	0	0	7	0	778.347	Q80SW1;F8WGT1;F8WI65;Q68FL4-2;H3BKT5;Q68FL4	Q80SW1	325	331	Ahcyl1;Ahcyl2	Putative adenosylhomocysteinase 2;Adenosylhomocysteinase;Putative adenosylhomocysteinase 3	no	no	2	0.012189	136.44	8471500	8584500	9087200	8028300	10951000	8390800	7902600	7478100	6576600	11825000	7955500	8097500	9197900	8168700	10963000	8386400	8153600	8344700	6515200	10950000	4	4	4	4	4	4	4	4	4	4	1148600000	NA	NA	28677	5007;2218;4642	30715	69191;69192;69193	89034;89035;89036;89037	89036	NA	10090	-0.05146	4	-3.42352	-3.39241	-3.26152	-3.45219	-2.9459	-3.39631	-3.3658	-3.46954	-3.59489	-3.04533	0.999984	-0.079265	0.505959
GCCFVTFYTR	INVLRDRSQNPPQSKGCCFVTFYTRKAALE	PPQSKGCCFVTFYTRKAALEAQNALHNIKT	K	G	C	T	R	K	0	1	0	0	2	0	0	1	0	0	0	0	0	2	0	0	2	0	1	1	0	0	10	0	1309.56	Q9Z0H4;Q9Z0H4-8;Q9Z0H4-9;S4R2U7;E9QA47;Q9Z0H4-11;Q9Z0H4-7;Q9Z0H4-5;Q9Z0H4-4;A0A0R4J2B0;S4R2L5;S4R2J2;Q9Z0H4-2;Q9Z0H4-6;S4R1S7;A3KGT0;V9GX43;A0A0R4J0T5;P28659-2;P28659-3;P28659;P28659-4	Q9Z0H4	84	93	Celf2;Celf1	CUGBP Elav-like family member 2;CUGBP Elav-like family member 1	no	no	2	3.3232e-05	200.54	2309000	2346800	2200000	2185000	2057400	2125500	2344300	2189900	1902000	2011700	2166300	2213500	2236200	2221600	2111600	2139900	2352900	2314500	1886800	1908300	2	2	2	2	2	2	2	2	2	2	850050000	NA	NA	28678	7805;7806;8067;349	30716	69194;69195;69196	89038;89039;89040	89040	NA	10090	-0.0840338	3	-3.29739	-3.26197	-3.30637	-3.32817	-3.35659	-3.37584	-3.11749	-3.23987	-3.38324	-3.5992	0.999984	-0.033027	0.67749
GCCFVTFYTRK	INVLRDRSQNPPQSKGCCFVTFYTRKAALE	PQSKGCCFVTFYTRKAALEAQNALHNIKTL	K	G	C	R	K	A	0	1	0	0	2	0	0	1	0	0	0	1	0	2	0	0	2	0	1	1	0	0	11	1	1437.65	Q9Z0H4;Q9Z0H4-8;Q9Z0H4-9;S4R2U7;E9QA47;Q9Z0H4-11;Q9Z0H4-7;Q9Z0H4-5;Q9Z0H4-4;A0A0R4J2B0;S4R2L5;S4R2J2;Q9Z0H4-2;Q9Z0H4-6;S4R1S7;A3KGT0;V9GX43;A0A0R4J0T5;P28659-2;P28659-3;P28659;P28659-4	Q9Z0H4	84	94	Celf2;Celf1	CUGBP Elav-like family member 2;CUGBP Elav-like family member 1	no	no	2;3	4.7964e-08	204.07	6296500	6662600	6113000	6518700	5331100	6005400	6534000	6291700	5754500	6094100	5908200	6287900	6200100	6600100	5508300	6068700	6550100	6669000	5684200	5762000	3	3	3	3	3	3	3	3	3	3	3.5954e+09	NA	NA	28679	7805;7806;8067;349	30717	69197;69198;69199	89041;89042;89043	89043	NA	10090	-0.0479944	3	-3.35681	-3.26328	-3.33869	-3.25792	-3.48967	-3.38408	-3.14538	-3.22398	-3.29276	-3.5069	0.999984	0.0306554	0.68036
GCCQEEAQFETK	LLGQFNLLPLDPVCRGCCQEEAQFETKKLY	VCRGCCQEEAQFETKKLYAGAILEVCGCKL	R	G	C	T	K	K	1	0	0	0	2	2	3	1	0	0	0	1	0	1	0	0	1	0	0	0	0	0	12	0	1485.59	A0A0R4J0K1;Q9ERR7;A0A0G2JEF3;A0A1C7ZMY4	A0A0R4J0K1	69	80	Sep15	15 kDa selenoprotein	yes	no	2	1.1971e-22	278.51	1819100	1787300	1618400	1573300	1481700	1726500	1496100	1450000	1418200	1745200	1705800	1684800	1653000	1609100	1518000	1719000	1517000	1580500	1395900	1636000	2	2	2	2	2	2	2	2	2	2	631030000	NA	NA	28680	327	30718	69200;69201	89044;89045	89045	NA	10090	-0.136941	2	-3.2086	-3.22205	-3.31647	-3.36918	-3.39732	-3.24295	-3.3326	-3.40185	-3.37386	-3.37139	0.999984	-0.0418057	0.442289
GCCTIADHINGATNYFFSPTK	LSLRLFDEGTISKWKGCCTIADHINGATNY	DHINGATNYFFSPTKVADWFYDSISIVLSE	K	G	C	T	K	V	2	0	2	1	2	0	0	2	1	2	0	1	0	2	1	1	3	0	1	0	0	0	21	0	2373.05	D3Z742	D3Z742	163	183	Mb21d2	NA	no	no	3	1.304e-16	140.35	759030	791680	687740	699170	596040	801880	676200	678120	671270	807450	711850	746320	700980	715410	614750	796650	682600	738190	659300	757250	2	2	2	2	2	2	2	2	2	2	173310000	NA	NA	28681	1660	30719	69202;69203	89046;89047	89046	NA	10090	-0.0798029	2	-3.30142	-3.22867	-3.38293	-3.37108	-3.54292	-3.18117	-3.31011	-3.33011	-3.28478	-3.31516	0.999984	0.0811366	0.205086
GCDDPLFLDFLK	LRGPPESREWGNALKGCDDPLFLDFLKQCL	ALKGCDDPLFLDFLKQCLEWDPAVRMTPGQ	K	G	C	L	K	Q	0	0	0	3	1	0	0	1	0	0	3	1	0	2	1	0	0	0	0	0	0	0	12	0	1438.68	Q5U4C9	Q5U4C9	500	511	Dyrk2	Dual specificity tyrosine-phosphorylation-regulated kinase 2	yes	yes	2	0.016309	64.297	115650	117340	103790	118070	93347	117570	114420	118020	103460	115200	108450	110770	105920	119450	96251	118130	114780	125420	102060	108940	1	1	1	1	1	1	1	1	1	1	5897600	NA	NA	28683	4347	30721	69205	89049	89049	NA	10090	-0.0215406	1	-3.337	-3.30408	-3.43231	-3.25827	-3.53884	-3.27223	-3.19441	-3.17381	-3.30379	-3.44558	0.999984	0.0961378	0.184848
GCDRDTYSEK	SVQATVELETSHIGKGCDRDTYSEKSLHRL	SHIGKGCDRDTYSEKSLHRLCGAAAGTSEL	K	G	C	E	K	S	0	1	0	2	1	0	1	1	0	0	0	1	0	0	0	1	1	0	1	0	0	0	10	1	1229.5	Q9EPL2-2	Q9EPL2-2	303	312	Clstn1	Calsyntenin-1;Soluble Alc-alpha;CTF1-alpha	no	no	2;3	2.6739e-05	169.93	4857700	5092600	4701000	4965600	4536800	4908500	4733300	4261600	4260800	5488600	4558000	4806000	4775200	5033700	4636000	4919200	4784300	4664700	4204100	5126800	3	3	3	3	3	3	3	3	3	3	733790000	NA	NA	28684	7338	30722	69206;69207;69208	89050;89051;89052	89050	NA	10090	-0.107304	3	-3.36102	-3.2809	-3.34754	-3.28048	-3.35237	-3.30499	-3.24044	-3.41598	-3.35626	-3.28781	0.999984	0.00336597	0.942109
GCDRETYSEK	SLQVTAELQTNYIGKGCDRETYSEKSLQKL	NYIGKGCDRETYSEKSLQKLCGASSGIIDL	K	G	C	E	K	S	0	1	0	1	1	0	2	1	0	0	0	1	0	0	0	1	1	0	1	0	0	0	10	1	1243.51	Q9ER65-2;Q9ER65	Q9ER65-2	311	320	Clstn2	Calsyntenin-2	yes	no	3	0.00013981	100.55	635610	661780	616210	649780	537670	701390	583500	641180	603950	687560	596400	624590	625060	659260	553630	700140	591050	689250	592090	647610	1	1	1	1	1	1	1	1	1	1	37743000	NA	NA	28685	7378	30723	69209	89053	89053	NA	10090	-0.0981011	1	-3.37717	-3.30697	-3.36111	-3.29651	-3.51134	-3.19408	-3.34257	-3.23066	-3.25698	-3.36678	0.999984	0.0924072	0.119432
GCDSNFIENVLGYPDFASIPQK	FLMDCGSVFYIWVGKGCDSNFIENVLGYPD	ENVLGYPDFASIPQKMTHLPELDTLPSERT	K	G	C	Q	K	M	1	0	2	2	1	1	1	2	0	2	1	1	0	2	2	2	0	0	1	1	0	0	22	0	2470.15	Q80ZX0	Q80ZX0	1157	1178	Sec24b	NA	yes	yes	2	1.3448e-12	157.91	387960	404910	365150	387380	328310	368850	370700	331890	339540	355630	363950	382040	371310	393000	337730	370750	373420	357040	334740	335040	5	5	5	5	5	5	5	5	5	5	58455000	NA	NA	28687	5152	30725	69211;69212;69213;69214	89055;89056;89057;89058;89059	89059	NA	10090	-0.0287924	5	-3.29516	-3.22147	-3.32179	-3.24846	-3.42876	-3.32701	-3.2028	-3.38644	-3.29358	-3.52364	0.999984	-0.0435653	0.511296
GCDVVVIPAGVPR	VKGYLGPEQLPDCLKGCDVVVIPAGVPRKP	LKGCDVVVIPAGVPRKPGMTRDDLFNTNAT	K	G	C	P	R	K	1	1	0	1	1	0	0	2	0	1	0	0	0	0	2	0	0	0	0	4	0	0	13	0	1337.71	P08249;A0A0G2JF23	P08249	92	104	Mdh2	Malate dehydrogenase, mitochondrial	yes	no	2	1.4766e-11	198.25	46547000	42071000	44677000	42281000	53770000	44485000	36777000	38851000	39541000	65297000	43672000	39717000	45557000	42814000	53782000	44427000	38374000	43697000	38702000	60349000	10	10	10	10	10	10	10	10	10	10	22741000000	NA	NA	28688	2833	30726	69215;69216;69217;69218;69219;69220;69221;69222;69223;69224	89060;89061;89062;89063;89064;89065;89066;89067;89068;89069;89070	89060	NA	10090	0.0572078	11	-3.34412	-3.47799	-3.34249	-3.43395	-3.02876	-3.36847	-3.52599	-3.47094	-3.38555	-2.95875	0.999984	-0.0164774	0.886422
GCDVVVIPAGVPRK	VKGYLGPEQLPDCLKGCDVVVIPAGVPRKP	KGCDVVVIPAGVPRKPGMTRDDLFNTNATI	K	G	C	R	K	P	1	1	0	1	1	0	0	2	0	1	0	1	0	0	2	0	0	0	0	4	0	0	14	1	1465.81	P08249;A0A0G2JF23	P08249	92	105	Mdh2	Malate dehydrogenase, mitochondrial	yes	no	3	5.9975e-14	178.71	4587000	4238900	4742400	4557200	5396100	4405400	4079500	4378800	3799900	5842300	4306300	4005000	4807200	4589100	5423000	4433400	4207700	4776900	3743200	5441100	2	2	2	2	2	2	2	2	2	2	1.508e+09	NA	NA	28689	2833	30727	69225;69226	89071;89072	89072	NA	10090	0.0932471	2	-3.38771	-3.48958	-3.27885	-3.34826	-3.04609	-3.40496	-3.39885	-3.3208	-3.46539	-3.14168	0.999984	-0.0362388	0.68061
GCDVVVIPAGVPRKPGMTR	VKGYLGPEQLPDCLKGCDVVVIPAGVPRKP	VVIPAGVPRKPGMTRDDLFNTNATIVATLT	K	G	C	T	R	D	1	2	0	1	1	0	0	3	0	1	0	1	1	0	3	0	1	0	0	4	0	0	19	2	2008.07	P08249;A0A0G2JF23	P08249	92	110	Mdh2	Malate dehydrogenase, mitochondrial	yes	no	4	5.1707e-07	94.281	5266300	4409500	5165700	5051600	5535200	4920600	4719800	5278400	4312900	6812700	4941900	4169800	5250000	5068000	5594700	4958300	4827300	5721100	4252400	6349200	2	2	2	2	2	2	2	2	2	2	1046900000	NA	NA	28690	2833	30728	69227;69228	89073;89074	89073	NA	10090	0.107308	2	-3.34968	-3.59386	-3.31672	-3.36088	-3.17058	-3.40662	-3.34973	-3.21245	-3.4439	-3.0812	0.999984	0.0595662	0.510697
GCDYLEEGTSNK	EMAAPHPKDFNTGNKGCDYLEEGTSNKNTS	GNKGCDYLEEGTSNKNTSYSYSEMDHTPVS	K	G	C	N	K	N	0	0	1	1	1	0	2	2	0	0	1	1	0	0	0	1	1	0	1	0	0	0	12	0	1371.56	Q8BUH8;E9Q1L5	Q8BUH8	265	276	Senp7	Sentrin-specific protease 7	yes	no	2	6.6829e-09	213.34	650740	662340	646450	642040	475690	570780	561680	599370	565150	549970	610720	625020	653390	650160	497180	578140	566180	632880	554740	521610	3	3	3	3	3	3	3	3	3	3	79345000	NA	NA	28691	5471	30729	69229;69230	89075;89076;89077	89077	NA	10090	-0.109659	3	-3.25202	-3.21453	-3.20077	-3.22258	-3.59683	-3.40014	-3.30634	-3.23673	-3.26156	-3.5977	0.999984	-0.063146	0.501993
GCEMYVQK	ASPSCFHSEDEDSLKGCEMYVQKHGIQQVL	EDEDSLKGCEMYVQKHGIQQVLKECIVHLC	K	G	C	Q	K	H	0	0	0	0	1	1	1	1	0	0	0	1	1	0	0	0	0	0	1	1	0	0	8	0	1013.43	P12849;D3Z068;D3YTM5;D3Z406;D3Z4A5;D3Z7E4	P12849	17	24	Prkar1b	cAMP-dependent protein kinase type I-beta regulatory subunit	yes	no	2	0.0011756	151.27	6892000	6322100	6460200	6490800	6290100	6627300	5978200	6031600	5731900	7326800	6465300	5970000	6577900	6560500	6409400	6635500	6083700	6551900	5638700	6858600	5	5	5	5	5	5	5	5	5	5	712810000	NA	NA	28692	2896	30730;30731	69231;69232;69233;69234;69235	89078;89079;89080;89081;89082	89081	2663	10090	-0.075141	5	-3.28075	-3.39327	-3.31331	-3.31842	-3.30534	-3.29623	-3.32794	-3.3392	-3.35275	-3.29544	0.999984	-9.69387e-05	0.998064
GCEQVEAIEYYTK	INPKPCGHLCCCVVRGCEQVEAIEYYTKLE	VRGCEQVEAIEYYTKLEQRLKEDYRREKEK	R	G	C	T	K	L	1	0	0	0	1	1	3	1	0	1	0	1	0	0	0	0	1	0	2	1	0	0	13	0	1588.71	Q3TWI9	Q3TWI9	326	338	Tmem63b	CSC1-like protein 2	yes	yes	2	0.0021734	91.937	521690	586370	570940	538010	517650	582490	522080	533680	472860	611450	490000	552990	574790	548470	530650	581380	528730	576670	466430	573950	1	1	1	1	1	1	1	1	1	1	125450000	NA	NA	28693	3965	30732	69236	89083	89083	NA	10090	-0.062882	1	-3.44975	-3.26914	-3.25882	-3.35646	-3.35372	-3.24969	-3.29066	-3.28305	-3.39762	-3.32367	0.999984	0.0286407	0.576971
GCEVALMK	DLISDALFCNGQIERGCEVALMKADLQGPS	CNGQIERGCEVALMKADLQGPSTTCQEDSC	R	G	C	M	K	A	1	0	0	0	1	0	1	1	0	0	1	1	1	0	0	0	0	0	0	1	0	0	8	0	906.43	H3BK41	H3BK41	113	120	Nrxn1	NA	yes	yes	2	0.041104	57.559	1058300	1098700	931450	943490	707790	1007600	988020	893100	833510	934740	992310	1035500	950090	966350	741720	1005800	984010	959810	825140	881930	1	1	1	1	1	1	1	1	1	1	47647000	NA	NA	28694	2404	30733	69237	89084	89084	1980	10090	-0.0266489	1	-3.21381	-3.14777	-3.33723	-3.33063	-3.68692	-3.24362	-3.15493	-3.32474	-3.36438	-3.49588	0.999984	0.0265597	0.792375
GCEVTPDVNISGQK	REESSGTPAHQLNLRGCEVTPDVNISGQKF	RGCEVTPDVNISGQKFNIKLLIPVAEGMNE	R	G	C	Q	K	F	0	0	1	1	1	1	1	2	0	1	0	1	0	0	1	1	1	0	0	2	0	0	14	0	1502.7	Q8CIB5	Q8CIB5	425	438	Fermt2	Fermitin family homolog 2	yes	yes	2	1.2375e-11	157.78	3474600	3461600	3237700	3100300	3729300	3425500	3060600	3266400	3151100	4027100	3259300	3263700	3306200	3167100	3751500	3418200	3148800	3544700	3089900	3765100	5	5	5	5	5	5	5	5	5	5	1.5627e+09	NA	NA	28695	5800	30734	69238;69239;69240;69241	89085;89086;89087;89088;89089	89085	NA	10090	-0.0277366	5	-3.35061	-3.34403	-3.3917	-3.4662	-3.1413	-3.33012	-3.37563	-3.30583	-3.2977	-3.24067	0.999984	0.0287779	0.640608
GCEVVPDVNVSGQK	QDEAPGDPTQQLNLKGCEVVPDVNVSGQKF	KGCEVVPDVNVSGQKFCIKLLVPSPEGMSE	K	G	C	Q	K	F	0	0	1	1	1	1	1	2	0	0	0	1	0	0	1	1	0	0	0	4	0	0	14	0	1486.71	A0A494B9W3;Q8K1B8	A0A494B9W3	402	415	Fermt3	Fermitin family homolog 3	yes	no	2	1.0432e-08	158.34	787680	795560	779170	830910	705100	695050	639000	763530	682400	860050	739210	751400	789610	836640	721080	707650	654210	816990	668110	806330	2	2	2	2	2	2	2	2	2	2	72484000	NA	NA	28696	852	30735	69242;69243	89090;89091	89091	NA	10090	-0.0152936	2	-3.32047	-3.29412	-3.27536	-3.19454	-3.37301	-3.45995	-3.46425	-3.23148	-3.33356	-3.29662	0.999984	-0.0656706	0.275968
GCEVVVSGK	ACYGVLRFIMESGAKGCEVVVSGKLRGQRA	MESGAKGCEVVVSGKLRGQRAKSMKFVDGL	K	G	C	G	K	L	0	0	0	0	1	0	1	2	0	0	0	1	0	0	0	1	0	0	0	3	0	0	9	0	933.459	P62908;D3YV43	P62908	133	141	Rps3	40S ribosomal protein S3	yes	no	2	0.00021133	169.12	13587000	13429000	11905000	13240000	9382600	11245000	11908000	11438000	10663000	11085000	12740000	12675000	12152000	13385000	9775200	11417000	11925000	12141000	10524000	10484000	2	2	2	2	2	2	2	2	2	2	3.7447e+09	NA	NA	28697	3539	30736	69244;69245	89092;89093	89093	NA	10090	-0.0104245	2	-3.18156	-3.18644	-3.31143	-3.17003	-3.60847	-3.41348	-3.21384	-3.29602	-3.33726	-3.57813	0.999984	-0.0761615	0.43471
GCFCLDFSHNGR	RIPNKHLFSLNAGERGCFCLDFSHNGRILA	GERGCFCLDFSHNGRILAAACASRDGYPII	R	G	C	G	R	I	0	1	1	1	2	0	0	2	1	0	1	0	0	2	0	1	0	0	0	0	0	0	12	0	1468.6	E9QP54;Q8K3E5;A0A1L1SQE2;Q8K3E5-2	E9QP54	461	472	Ahi1	Jouberin	yes	no	3	8.5639e-08	133.91	2285500	1954900	2200000	2046700	1411500	2119400	1251100	1140100	1775500	1613100	2144400	1846500	2225600	2066500	1482100	2102600	1296200	1299400	1720300	1510400	2	2	2	2	2	2	2	2	2	2	320640000	NA	NA	28698	2074	30737	69246;69247	89094;89095	89094	NA	10090	-0.117953	2	-3.02079	-3.23421	-3.01501	-3.13115	-3.60882	-3.08862	-3.73209	-3.89021	-3.19117	-3.62642	0.999984	-0.303706	0.0913782
GCFECCIK	ETAAEENTEQSQERKGCFECCIKCLGGVPY	EQSQERKGCFECCIKCLGGVPYASLVATIL	K	G	C	I	K	C	0	0	0	0	3	0	1	1	0	1	0	1	0	1	0	0	0	0	0	0	0	0	8	0	1072.41	P35802;P35803-8;P35803-3	P35803-8	21	28	Gpm6a;Gpm6b	Neuronal membrane glycoprotein M6-a;Neuronal membrane glycoprotein M6-b	no	no	2	0.0020196	146.35	16351000	14685000	16011000	14917000	18479000	14689000	14486000	15231000	13898000	20597000	15344000	13866000	16293000	15080000	18570000	14780000	14917000	16606000	13671000	19164000	4	4	4	4	4	4	4	4	4	4	8.2531e+09	NA	NA	28699	3141;3140	30738	69248;69249;69250;69251	89096;89097;89098;89099	89097	NA	10090	-0.119303	4	-3.34597	-3.48902	-3.3155	-3.42954	-3.06222	-3.4596	-3.36268	-3.31442	-3.38657	-3.11587	0.999984	0.000623621	0.994343
GCFHCEVCK	YPTEKVNCLDKYWHKGCFHCEVCKMALNMN	DKYWHKGCFHCEVCKMALNMNNYKGYEKKP	K	G	C	C	K	M	0	0	0	0	3	0	1	1	1	0	0	1	0	1	0	0	0	0	0	1	0	0	9	0	1195.46	Q9DC07	Q9DC07	28	36	Nebl	LIM zinc-binding domain-containing Nebulette	yes	yes	2	0.016722	89.296	1346000	1227800	1343500	1215100	1752600	1426500	1182100	1134500	1049200	1933400	1263300	1158900	1368200	1233900	1745600	1413900	1227900	1284400	1036000	1787600	2	2	2	2	2	2	2	2	2	2	223510000	NA	NA	28700	7275	30739	69252;69253	89100;89101	89100	NA	10090	-0.132642	2	-3.39527	-3.51588	-3.33717	-3.49402	-2.9072	-3.27045	-3.42458	-3.50797	-3.56075	-2.97577	0.999984	-0.0179947	0.895055
GCFRAEIVPVTTTVLDDK	FALASQQKAASAQSRGCFRAEIVPVTTTVL	RAEIVPVTTTVLDDKGDKKTITVSQDEGVR	R	G	C	D	K	G	1	1	0	2	1	0	1	1	0	1	1	1	0	1	1	0	3	0	0	3	0	0	18	1	2020.03	Q921H8;H3BKL5;H3BJZ9	Q921H8	217	234	Acaa1a	3-ketoacyl-CoA thiolase A, peroxisomal	yes	no	3	1.3883e-25	116.13	561700	484770	659970	539170	556520	446560	460200	457380	430950	563670	527910	458230	660980	540710	570790	454220	471910	494670	424410	526620	1	1	1	1	1	1	1	1	1	1	105880000	NA	NA	28702	6420	30741	69255;69256	89103;89104	89103	NA	10090	0.0607127	2	-3.26206	-3.46256	-2.96867	-3.27226	-3.16817	-3.55198	-3.39158	-3.42454	-3.45043	-3.35996	0.999984	-0.208953	0.0250976
GCGGLK	WCDQVTKDGIQALVRGCGGLKALFLKGCTQ	KDGIQALVRGCGGLKALFLKGCTQLEDEAL	R	G	C	L	K	A	0	0	0	0	1	0	0	3	0	0	1	1	0	0	0	0	0	0	0	0	0	0	6	0	590.285	Q9CZV8-4;Q9CZV8;Q9CZV8-3;A2A550;A2A536	Q9CZV8-4	179	184	Fbxl20	F-box/LRR-repeat protein 20	yes	no	2	0.071222	87.758	13176000	14278000	12974000	12606000	11698000	13255000	11240000	12281000	11350000	13930000	12365000	13460000	13151000	12882000	11982000	13254000	11449000	13252000	11139000	13080000	1	1	1	1	1	1	1	1	1	1	1282800000	NA	NA	28704	6960	30743	69258	89106	89106	NA	10090	-0.0268999	1	-3.32841	-3.20054	-3.28992	-3.34336	-3.39282	-3.27877	-3.39967	-3.29597	-3.34973	-3.35109	0.999984	-0.0240355	0.622036
GCGGVITLNRPK	MSMHTEAAEVLLERRGCGGVITLNRPKFLN	ERRGCGGVITLNRPKFLNALSLNMIRQIYP	R	G	C	P	K	F	0	1	1	0	1	0	0	3	0	1	1	1	0	0	1	0	1	0	0	1	0	0	12	1	1270.68	Q8QZS1;E0CX19	Q8QZS1	43	54	Hibch	3-hydroxyisobutyryl-CoA hydrolase, mitochondrial	yes	no	3	6.9743e-15	196.24	1168500	1361200	1353300	1245000	1306700	1273400	1099700	1213700	1151300	1570600	1098000	1283700	1358800	1268400	1328600	1276100	1130200	1322900	1128100	1465300	1	1	1	1	1	1	1	1	1	1	49341000	NA	NA	28705	5970	30744	69259	89107	89107	NA	10090	0.0570762	1	-3.50829	-3.27608	-3.23568	-3.36795	-3.23977	-3.34324	-3.43782	-3.31961	-3.33578	-3.18459	0.999984	0.00134502	0.983889
GCGKPISEEGATLGEGSK	STTKYKFYLRACTSRGCGKPISEEGATLGE	KPISEEGATLGEGSKGIRKITEGVNVTQKI	R	G	C	S	K	G	1	0	0	0	1	0	3	5	0	1	1	2	0	0	1	2	1	0	0	0	0	0	18	1	1775.84	P70232	P70232	1000	1017	Chl1	Neural cell adhesion molecule L1-like protein;Processed neural cell adhesion molecule L1-like protein	yes	yes	3	2.6956e-22	188.71	8507700	9734500	8025300	8969800	5120500	8833700	8094400	6968800	8341500	6111600	7981300	9180800	8130100	9128300	5468800	8839100	8071700	7446000	8179300	5838800	6	6	6	6	6	6	6	6	6	6	990320000	NA	NA	28706	3617	30745	69260;69261;69262;69263	89108;89109;89110;89111;89112;89113	89112	NA	10090	-0.0209068	6	-3.27733	-3.071	-3.30076	-3.15217	-3.90256	-3.18206	-3.19116	-3.43126	-3.11188	-3.8575	0.999984	-0.0140105	0.93678
GCGQRFDPEANSDDACTYHPGVPVFHDALK	______________________________	CTYHPGVPVFHDALKGWSCCKRRTTDFSDF	R	G	C	L	K	G	3	1	1	4	2	1	1	3	2	0	1	1	0	2	3	1	1	0	1	2	0	0	30	1	3359.47	Q9D1P4;A0A1L1STZ1;A0A1L1SU22;A0A1L1STQ1;A0A1L1SSG7	Q9D1P4	9	38	Chordc1	Cysteine and histidine-rich domain-containing protein 1	yes	no	5	2.4393e-28	139.93	2157100	2105700	1963500	2022100	2104900	2129000	1816300	1762400	1868000	2418300	2023100	1986800	2006300	2053900	2128000	2124000	1862800	1945600	1831800	2253800	2	2	2	2	2	2	2	2	2	2	309370000	NA	NA	28707	7043	30746	69264	89114;89115	89114	NA	10090	-0.112949	2	-3.29872	-3.32152	-3.37359	-3.3431	-3.22681	-3.27661	-3.38879	-3.45634	-3.31241	-3.23677	0.999984	-0.0214378	0.689166
GCGTVRFESAESAEK	HVMFAEIKMENGKSKGCGTVRFESAESAEK	GCGTVRFESAESAEKACRIMNGIKISGREI	K	G	C	E	K	A	2	1	0	0	1	0	3	2	0	0	0	1	0	1	0	2	1	0	0	1	0	0	15	1	1626.73	Q8C854;A2ATP6;Q8C854-3;A2ATP5;G8JL68	Q8C854	554	568	Myef2	Myelin expression factor 2	yes	no	2;3	1.4919e-32	205.33	9787900	10026000	10151000	10865000	9383300	9784900	9912400	10018000	8583300	10021000	9189100	9473900	10257000	10925000	9617900	9897100	10002000	10655000	8485700	9460100	3	3	3	3	3	3	3	3	3	3	1338400000	NA	NA	28708	5656	30747	69265;69266;69267	89116;89117;89118	89116	NA	10090	-0.0575118	3	-3.39691	-3.35024	-3.28357	-3.19744	-3.35056	-3.35633	-3.22066	-3.22946	-3.39246	-3.46591	0.999984	-0.0172208	0.780556
GCGVVEFKDEEFVK	VTYVELFKDAEGKSRGCGVVEFKDEEFVKK	RGCGVVEFKDEEFVKKALETMNKYDLSGRP	R	G	C	V	K	K	0	0	0	1	1	0	3	2	0	0	0	2	0	2	0	0	0	0	0	3	0	0	14	1	1641.77	Q8C854;A2ATP6;Q8C854-3;A2ATP5;G8JL68;Q8C854-1;Q8C854-2;F6XJA1	Q8C854	133	146	Myef2	Myelin expression factor 2	yes	no	3	0.015486	49.31	1853600	1942300	1896600	1961300	1398400	1882400	1775000	1734100	1778100	1941900	1740000	1833800	1913200	1982700	1464400	1892100	1783300	1869800	1745700	1824800	1	1	1	1	1	1	1	1	1	1	241750000	NA	NA	28709	5656	30748	69268	89119	89119	NA	10090	-0.0243563	1	-3.35665	-3.27722	-3.26277	-3.22631	-3.65595	-3.29338	-3.26114	-3.31886	-3.22273	-3.39246	0.999984	0.0580632	0.472535
GCGVVK	HVLYADIKMENGKSKGCGVVKFESPEVAER	IKMENGKSKGCGVVKFESPEVAERACRMMN	K	G	C	V	K	F	0	0	0	0	1	0	0	2	0	0	0	1	0	0	0	0	0	0	0	2	0	0	6	0	618.316	Q9D0E1;Q9D0E1-2	Q9D0E1	692	697	Hnrnpm	Heterogeneous nuclear ribonucleoprotein M	yes	no	2	0.037978	105.82	17726000	18535000	15614000	16668000	13033000	15856000	15321000	15834000	14705000	15935000	16621000	17476000	15941000	16984000	13491000	15974000	15425000	16867000	14465000	15044000	1	1	1	1	1	1	1	1	1	1	1090600000	NA	NA	28710	6981	30749	69269	89120	89120	NA	10090	-0.00849414	1	-3.23091	-3.15453	-3.35315	-3.27084	-3.56736	-3.35073	-3.28325	-3.25983	-3.30656	-3.48753	0.999984	-0.0222217	0.777673
GCGYYGNPAWQGFCSK	RRGIHVDQSELLCKKGCGYYGNPAWQGFCS	CGYYGNPAWQGFCSKCWREEYHKARQRQIQ	K	G	C	S	K	C	1	0	1	0	2	1	0	4	0	0	0	1	0	1	1	1	0	1	2	0	0	0	16	0	1850.75	Q9JM13;D3Z2L2;D3YWB4	Q9JM13	22	37	Rabgef1	Rab5 GDP/GTP exchange factor	yes	no	2	2.4827e-09	156.52	965770	984860	1006300	1017000	896120	980910	885740	934300	841820	1035800	906730	930070	1016000	1026700	919260	986340	899210	1004900	828460	973400	4	4	4	4	4	4	4	4	4	4	175140000	NA	NA	28711	7545	30750	69270;69271;69272	89121;89122;89123;89124	89124	NA	10090	-0.140871	4	-3.36868	-3.32845	-3.24858	-3.24526	-3.36942	-3.30522	-3.33546	-3.28255	-3.37294	-3.37064	0.999984	-0.0212842	0.638847
GCHLLVATPGR	YGGAEIGQQIRDLERGCHLLVATPGRLVDM	DLERGCHLLVATPGRLVDMMERGKIGLDFC	R	G	C	G	R	L	1	1	0	0	1	0	0	2	1	0	2	0	0	0	1	0	1	0	0	1	0	0	11	0	1179.62	Q62095;Q62167;P16381	Q62167	316	326	Ddx3y;Ddx3x;D1Pas1	ATP-dependent RNA helicase DDX3Y;ATP-dependent RNA helicase DDX3X;Putative ATP-dependent RNA helicase Pl10	no	no	2;3	1.4651e-07	146.23	3754800	3808000	3396300	3624500	2998100	3759600	3630600	3842800	4016000	3889900	3521400	3592700	3462900	3683000	3094100	3770300	3666800	4090800	3926200	3670000	2	2	2	2	2	2	2	2	2	2	624770000	NA	NA	28712	4535;4528	30751	69273;69274;69275;69276	89125;89126;89127;89128	89126	NA	10090	0.0356368	4	-3.35682	-3.32453	-3.4408	-3.35892	-3.57425	-3.31395	-3.24733	-3.18947	-3.06588	-3.40877	0.999984	0.165981	0.0383649
GCIHDNRTGNDR	DIITVLEQHPDGRWKGCIHDNRTGNDRVGY	RWKGCIHDNRTGNDRVGYFPSSLGEAIVKR	K	G	C	D	R	V	0	2	2	2	1	0	0	2	1	1	0	0	0	0	0	0	1	0	0	0	0	0	12	1	1413.62	Q6P9K8;Q6P9K8-2;Q6P9K8-3;Q6P9K8-4	Q6P9K8	322	333	Caskin1	Caskin-1	yes	no	3	6.704e-08	122.33	615850	534630	560020	541760	573030	602870	402180	454830	484380	634250	577590	504770	571880	548770	578570	598650	420440	505550	471990	591350	1	1	1	1	1	1	1	1	1	1	161490000	NA	NA	28714	4775	30753	69278	89130	89130	NA	10090	-0.073506	1	-3.19234	-3.38438	-3.26865	-3.32841	-3.18905	-3.18205	-3.64906	-3.49566	-3.34487	-3.25282	0.999984	-0.112325	0.21441
GCIHDNRTGNDRVGYFPSSLGEAIVK	DIITVLEQHPDGRWKGCIHDNRTGNDRVGY	RVGYFPSSLGEAIVKRAGSRTGSEPSPPQG	K	G	C	V	K	R	1	2	2	2	1	0	1	4	1	2	1	1	0	1	1	2	1	0	1	2	0	0	26	2	2861.39	Q6P9K8;Q6P9K8-2;Q6P9K8-3;Q6P9K8-4	Q6P9K8	322	347	Caskin1	Caskin-1	yes	no	5	7.8606e-09	87.509	627730	578450	622850	604420	509370	599160	611730	576750	527870	601760	589120	546350	630300	609950	528370	601630	613450	617120	521960	567240	1	1	1	1	1	1	1	1	1	1	40397000	NA	NA	28715	4775	30754	69279	89131	89131	NA	10090	0.0316355	1	-3.2878	-3.39376	-3.23827	-3.29354	-3.48198	-3.31398	-3.16703	-3.27607	-3.34385	-3.45171	0.999984	0.0285394	0.663109
GCILTLVER	ESENLHNFDQPLRVRGCILTLVERMDEEFT	QPLRVRGCILTLVERMDEEFTKIMQNTDPH	R	G	C	E	R	M	0	1	0	0	1	0	1	1	0	1	2	0	0	0	0	0	1	0	0	1	0	0	9	0	1059.57	Q8R1B4	Q8R1B4	440	448	Eif3c	Eukaryotic translation initiation factor 3 subunit C	yes	yes	2	0.0021595	107.57	1772700	1684400	1486200	1595400	1525700	1533800	1572700	1504900	1502100	1611200	1661600	1589100	1527300	1619900	1552700	1543600	1593300	1611900	1477900	1516300	2	2	2	2	2	2	2	2	2	2	134360000	NA	NA	28716	6013	30755	69280;69281	89132;89133	89132	NA	10090	0.0472607	2	-3.21998	-3.2817	-3.41352	-3.32316	-3.32921	-3.3878	-3.23467	-3.32234	-3.26504	-3.46075	0.999984	-0.0206066	0.718035
GCILTLVERMDEEFTK	ESENLHNFDQPLRVRGCILTLVERMDEEFT	CILTLVERMDEEFTKIMQNTDPHSQEYVEH	R	G	C	T	K	I	0	1	0	1	1	0	3	1	0	1	2	1	1	1	0	0	2	0	0	1	0	0	16	1	1939.94	Q8R1B4	Q8R1B4	440	455	Eif3c	Eukaryotic translation initiation factor 3 subunit C	yes	yes	3	4.3408e-21	163.23	1162700	1142400	1112800	1115300	1040400	1105600	997440	1022500	1043700	1209900	1090900	1078200	1130800	1130500	1063100	1109300	1017300	1107300	1022700	1133800	6	6	6	6	6	6	6	6	6	6	50366000	NA	NA	28717	6013	30756	69282;69283	89134;89135;89136;89137;89138;89139	89135	NA	10090	0.00596267	6	-3.29885	-3.31227	-3.30135	-3.31004	-3.35194	-3.33048	-3.36201	-3.3503	-3.26071	-3.3444	0.999984	-0.0146908	0.709043
GCIPTMAR	LVRIAREEGVPTLWRGCIPTMARAVVVNAA	GVPTLWRGCIPTMARAVVVNAAQLASYSQS	R	G	C	A	R	A	1	1	0	0	1	0	0	1	0	1	0	0	1	0	1	0	1	0	0	0	0	0	8	0	904.426	Q9CR62;Q5SX46	Q9CR62	183	190	Slc25a11	Mitochondrial 2-oxoglutarate/malate carrier protein	yes	no	2	0.0026472	111.82	601400	555910	562980	557540	536690	531550	495910	559240	507100	632720	564160	524790	573130	563830	547240	536070	506450	599730	497400	593340	1	1	1	1	1	1	1	1	1	1	42873000	NA	NA	28718	6815	30757;30758	69284;69285	89140;89141	89141	7231	10090	-0.0301436	2	-3.26643	-3.36791	-3.30088	-3.32682	-3.32341	-3.40353	-3.38666	-3.23736	-3.31857	-3.29614	0.999984	-0.0113611	0.805647
GCITIIGGGDTATCCAK	GTKSLMDEVVKATSRGCITIIGGGDTATCC	ITIIGGGDTATCCAKWNTEDKVSHVSTGGG	R	G	C	A	K	W	2	0	0	1	3	0	0	4	0	3	0	1	0	0	0	0	3	0	0	0	0	0	17	0	1753.78	P09411	P09411	366	382	Pgk1	Phosphoglycerate kinase 1	yes	yes	2	1.6941e-32	237.41	9589400	9569800	10334000	8856900	11461000	9640300	8198200	9094200	8201800	12599000	9005700	9026000	10443000	9024200	11523000	9625100	8506800	9981600	8052800	11721000	9	9	9	9	9	9	9	9	9	9	10279000000	NA	NA	28719	2841	30759	69286;69287;69288;69289;69290;69291	89142;89143;89144;89145;89146;89147;89148;89149;89150	89142	NA	10090	-0.0670135	9	-3.40649	-3.39745	-3.23781	-3.47227	-3.04202	-3.35783	-3.4746	-3.34906	-3.43808	-3.11565	0.999984	-0.0358358	0.700678
GCIVDANLSVLNLVIVK	YRPRRTGERKRKSVRGCIVDANLSVLNLVI	IVDANLSVLNLVIVKKGEKDIPGLTDTTVP	R	G	C	V	K	K	1	0	2	1	1	0	0	1	0	2	3	1	0	0	0	1	0	0	0	4	0	0	17	0	1826.03	P62754	P62754	99	115	Rps6	40S ribosomal protein S6	yes	yes	2	6.4065e-25	255.54	5027900	4989700	4413900	4541300	3226700	4825900	5169500	5383600	4462400	4211200	4714300	4705200	4501300	4630900	3408400	4843300	5125900	5613000	4412300	4031500	8	8	8	8	8	8	8	8	8	8	1347600000	NA	NA	28720	3515	30760	69292;69293;69294;69295;69296;69297	89151;89152;89153;89154;89155;89156;89157;89158;89159;89160	89155	NA	10090	0.15358	10	-3.27002	-3.26903	-3.39714	-3.36802	-3.80267	-3.28816	-3.07194	-3.03748	-3.24825	-3.6287	0.999984	0.16647	0.214797
GCLDFLR	AHIFCAMEQIEDEIKGCLDFLRTVYSVFGF	EQIEDEIKGCLDFLRTVYSVFGFSFKLNLS	K	G	C	L	R	T	0	1	0	1	1	0	0	1	0	0	2	0	0	1	0	0	0	0	0	0	0	0	7	0	879.427	Q9D0R2	Q9D0R2	477	483	Tars	Threonine--tRNA ligase, cytoplasmic	yes	yes	2	0.02462	97.596	1335100	1331500	1212100	1317900	1333900	1259100	1087400	1171600	1113100	1399200	1252200	1256800	1239200	1333900	1345000	1266200	1119000	1269400	1091800	1310500	1	1	1	1	1	1	1	1	1	1	92833000	NA	NA	28721	7003	30761	69298	89161	89161	NA	10090	-0.017264	1	-3.29591	-3.28782	-3.37457	-3.26577	-3.18996	-3.33945	-3.43396	-3.35046	-3.36437	-3.33122	0.999984	-0.0810858	0.0998108
GCLEAGLESLLK	RGKKESKEEYARSTRGCLEAGLESLLKAAG	STRGCLEAGLESLLKAAGGNLLILRISHCP	R	G	C	L	K	A	1	0	0	0	1	0	2	2	0	0	4	1	0	0	0	1	0	0	0	0	0	0	12	0	1288.67	Q6NS60	Q6NS60	640	651	Fbxo41	F-box only protein 41	yes	yes	2	1.1577e-09	206.48	724950	684100	667390	682440	622810	623590	670300	677600	601870	728660	679970	645770	680060	689990	638300	631040	676410	722690	593940	684800	2	2	2	2	2	2	2	2	2	2	125270000	NA	NA	28722	4710	30762	69299;69300	89162;89163	89162	NA	10090	0.0368996	2	-3.26884	-3.34052	-3.32741	-3.30717	-3.38068	-3.44511	-3.2239	-3.23237	-3.34336	-3.36443	0.999984	0.00309066	0.953365
GCLELIK	ARGDLNDCFIPCTPKGCLELIKEAGVQIAG	CFIPCTPKGCLELIKEAGVQIAGRHAVVVG	K	G	C	I	K	E	0	0	0	0	1	0	1	1	0	1	2	1	0	0	0	0	0	0	0	0	0	0	7	0	831.452	Q922D8	Q922D8	151	157	Mthfd1	C-1-tetrahydrofolate synthase, cytoplasmic;Methylenetetrahydrofolate dehydrogenase;Methenyltetrahydrofolate cyclohydrolase;Formyltetrahydrofolate synthetase;C-1-tetrahydrofolate synthase, cytoplasmic, N-terminally processed	yes	yes	2	0.0072641	134.44	5939600	5604200	5546300	5469100	5491800	5536900	4930300	5192900	4725600	6281200	5571700	5288800	5650200	5545700	5583000	5549900	5033700	5630400	4648800	5879000	2	2	2	2	2	2	2	2	2	2	1021000000	NA	NA	28723	6442	30763	69301;69302	89164;89165	89164	NA	10090	0.0299566	2	-3.26501	-3.33687	-3.30306	-3.33522	-3.27085	-3.32528	-3.37568	-3.32491	-3.40097	-3.28729	0.999984	-0.040624	0.336243
GCLFYGPPGTGK	LYPEIFEKFKIQPPRGCLFYGPPGTGKTLV	PPRGCLFYGPPGTGKTLVARALANECSQGD	R	G	C	G	K	T	0	0	0	0	1	0	0	4	0	0	1	1	0	1	2	0	1	0	1	0	0	0	12	0	1252.59	E9Q166;G3X963;Q8CDM1	E9Q166	435	446	Atad2b;Atad2	ATPase family AAA domain-containing protein 2	yes	no	2	0.018379	62.463	196250	231410	222390	204220	169100	214820	199440	205970	180260	210670	184380	218140	222950	208690	176280	214950	200420	220100	177830	198810	1	1	1	1	1	1	1	1	1	1	25183000	NA	NA	28724	1856	30764	69303	89166	89166	NA	10090	-0.0251485	1	-3.43796	-3.18821	-3.19677	-3.33167	-3.54552	-3.2665	-3.25668	-3.23429	-3.36666	-3.43862	0.999984	0.027475	0.72169
GCLGNSK	______________________________	______________________________	M	G	C	S	K	T	0	0	1	0	1	0	0	2	0	0	1	1	0	0	0	1	0	0	0	0	0	0	7	0	734.338	P63094;Z4YKV1;P63094-2;A2A610;A0A571BDL4	P63094	2	8	Gnas	Guanine nucleotide-binding protein G(s) subunit alpha isoforms short	yes	no	2	0.022138	100.45	6805300	6697500	6094400	6298900	5310100	6220800	5800700	6086200	5513300	6286000	6381800	6318000	6217600	6401200	5469200	6250100	5858700	6502000	5425800	5927400	3	3	3	3	3	3	3	3	3	3	553800000	NA	NA	28725	3565	30765	69304;69305;69306	89167;89168;89169	89168	NA	10090	-0.0396723	3	-3.23021	-3.24125	-3.3286	-3.29291	-3.48088	-3.31875	-3.30263	-3.2574	-3.34004	-3.44768	0.999984	-0.0185294	0.75465
GCLGNSSK	______________________________	______________________________	M	G	C	S	K	T	0	0	1	0	1	0	0	2	0	0	1	1	0	0	0	2	0	0	0	0	0	0	8	0	821.37	Q8CGK7;Q8C040;A0A494BAQ6	Q8CGK7	2	9	Gnal	Guanine nucleotide-binding protein G(olf) subunit alpha	yes	no	2	0.0027431	130.28	2480900	2492200	2757800	2416100	3332200	2502200	2361500	2811500	2122500	3347600	2330500	2351800	2785300	2451800	3334400	2515300	2444600	3019500	2094400	3129600	2	2	2	2	2	2	2	2	2	2	220870000	NA	NA	28726	5762	30766	69307;69308	89170;89171	89170	NA	10090	-0.0476787	2	-3.48605	-3.4675	-3.27261	-3.47538	-2.95319	-3.4327	-3.3992	-3.17165	-3.51724	-3.15674	0.999984	-0.00455878	0.968075
GCLLYGPPGTGK	TNPELFQRVGIIPPKGCLLYGPPGTGKTLL	PPKGCLLYGPPGTGKTLLARAVASQLDCNF	K	G	C	G	K	T	0	0	0	0	1	0	0	4	0	0	2	1	0	0	2	0	1	0	1	0	0	0	12	0	1218.61	P62334	P62334	169	180	Psmc6	26S protease regulatory subunit 10B	yes	yes	2	7.1817e-10	204.79	7710100	6971300	6784200	6630700	7007900	7732100	6135900	6795800	5973600	7725500	7229400	6577100	6946000	6750500	7102300	7681000	6276900	7354200	5872200	7258300	2	2	2	2	2	2	2	2	2	2	2162000000	NA	NA	28728	3501	30768	69310;69311	89173;89174	89174	NA	10090	0.0061344	2	-3.23332	-3.36665	-3.3571	-3.40205	-3.26384	-3.18819	-3.40478	-3.2815	-3.40756	-3.3334	0.999984	0.00150768	0.978965
GCLTEQTYPEVVR	RSTLNELVDYITISRGCLTEQTYPEVVRMV	SRGCLTEQTYPEVVRMVSCNIFRTLPPSDS	R	G	C	V	R	M	0	1	0	0	1	1	2	1	0	0	1	0	0	0	1	0	2	0	1	2	0	0	13	0	1550.74	Q61151;Q3UZJ4;A0A1W2P838	Q61151	105	117	Ppp2r5e	Serine/threonine-protein phosphatase 2A 56 kDa regulatory subunit epsilon isoform	yes	no	2	8.5174e-15	218.75	2055200	2281100	1994400	2087100	2000700	2032500	1939200	1943100	1813700	2286800	1928400	2151100	2026600	2124800	2035900	2042800	1969900	2099900	1786300	2142700	5	5	5	5	5	5	5	5	5	5	920130000	NA	NA	28729	4438	30769	69312;69313;69314;69315	89175;89176;89177;89178;89179	89179	NA	10090	-0.0134479	5	-3.37624	-3.2138	-3.35878	-3.30517	-3.30776	-3.35124	-3.30204	-3.32323	-3.36268	-3.32515	0.999984	-0.0205189	0.640853
GCLVTASADK	HNDEISGLDLSSQIKGCLVTASADKFVKIW	SSQIKGCLVTASADKFVKIWDILGDRPSLI	K	G	C	D	K	F	2	0	0	1	1	0	0	1	0	0	1	1	0	0	0	1	1	0	0	1	0	0	10	0	1020.49	Q99LL5	Q99LL5	398	407	Pwp1	Periodic tryptophan protein 1 homolog	yes	yes	2	8.7865e-05	189.38	1468100	1485000	1433300	1654600	1291000	1418300	1281200	1368800	1326800	1291700	1377600	1403800	1453700	1659900	1323500	1437400	1303800	1453800	1300800	1224400	2	2	2	2	2	2	2	2	2	2	148930000	NA	NA	28730	6599	30770	69316;69317	89180;89181	89181	NA	10090	-0.0184308	2	-3.32122	-3.29271	-3.29504	-3.09983	-3.39943	-3.32998	-3.35966	-3.28833	-3.27331	-3.60885	0.999984	-0.0903806	0.251287
GCNGLSYSLEYTK	DKPEHVGLKVGVRTRGCNGLSYSLEYTKTK	TRGCNGLSYSLEYTKTKGDSDEEVIQDGVR	R	G	C	T	K	T	0	0	1	0	1	0	1	2	0	0	2	1	0	0	0	2	1	0	2	0	0	0	13	0	1490.67	Q9D924;I3ITR1	Q9D924	56	68	Isca1;AK157302	Iron-sulfur cluster assembly 1 homolog, mitochondrial	yes	no	2	0.0054478	114.24	893470	845280	920960	823340	877680	943630	830550	792680	884420	1146600	838770	797700	931340	836610	895450	937390	848140	878950	866010	1066100	2	2	2	2	2	2	2	2	2	2	81307000	NA	NA	28731	2436	30771	69318;69319	89182;89183	89183	NA	10090	-0.0545645	2	-3.38749	-3.45549	-3.28299	-3.45657	-3.30597	-3.26767	-3.33483	-3.42625	-3.20827	-3.13058	0.999984	0.104182	0.125869
GCNPTHLADFNQVQTIQYSNSEDK	LAIGPEEGISYLTDKGCNPTHLADFNQVQT	FNQVQTIQYSNSEDKDRKGMLQLKIAGAPE	K	G	C	D	K	D	1	0	3	2	1	3	1	1	1	1	1	1	0	1	1	2	2	0	1	1	0	0	24	0	2765.24	A0A5F8MPY3;P34152;P34152-4;P34152-2;P34152-5;P34152-6;P34152-7	A0A5F8MPY3	287	310	Ptk2	Focal adhesion kinase 1	yes	no	3	5.7317e-26	153.56	1016000	1032600	1137700	1008200	1196100	1074100	978100	1031800	924970	1275000	954470	974520	1146000	1023100	1209200	1074100	1004000	1119600	910500	1191800	2	2	2	2	2	2	2	2	2	2	275910000	NA	NA	28732	936	30772	69320;69321	89184;89185	89184	NA	10090	-0.0768869	2	-3.45594	-3.42057	-3.23193	-3.41821	-3.11325	-3.33469	-3.35277	-3.29975	-3.39745	-3.2313	0.999984	0.00478589	0.946603
GCPLNQQIDFQAFR	AVEDRDSQGLYLCLRGCPLNQQIDFQAFRA	RGCPLNQQIDFQAFRANAESPRRPAAASPS	R	G	C	F	R	A	1	1	1	1	1	3	0	1	0	1	1	0	0	2	1	0	0	0	0	0	0	0	14	0	1692.8	Q8C4C4;Q6PCX7-2;Q6PCX7	Q8C4C4	209	222	Rgma	Repulsive guidance molecule A	yes	no	2	0.017897	84.658	170970	265240	150370	107060	150120	165750	126770	130570	133400	227270	160310	248620	153890	119860	152330	162260	130280	148270	130690	209990	1	1	1	1	1	1	1	1	1	1	278840000	NA	NA	28733	4802	30773	69322	89186	89186	NA	10090	-0.0144659	1	-3.30279	-2.65724	-3.42723	-3.92926	-3.38317	-3.3065	-3.57631	-3.55779	-3.46687	-2.99508	0.999984	-0.0405705	0.840525
GCPLSLEDLLYVPPPLK	NLQLVQDFCASHLPRGCPLSLEDLLYVPPP	PLSLEDLLYVPPPLKVNLVVLLAEMYMCFE	R	G	C	L	K	V	0	0	0	1	1	0	1	1	0	0	5	1	0	0	4	1	0	0	1	1	0	0	17	0	1910.02	Q80VC9-12;Q80VC9-14;Q80VC9-10;Q80VC9-11;Q80VC9-15;Q80VC9-17;Q80VC9-13;Q80VC9-16;Q80VC9-3;Q80VC9-5;Q80VC9;Q80VC9-4;Q80VC9-2;Q80VC9-6;Q80VC9-8;Q80VC9-9;Q80VC9-7	Q80VC9-3	295	311	Camsap3	Calmodulin-regulated spectrin-associated protein 3	no	no	2	5.0592e-17	157.95	281150	308800	273240	318170	240980	320640	257560	251690	255930	264660	263820	291620	277150	321450	247850	320370	260760	272420	251360	250090	2	2	2	2	2	2	2	2	2	2	34287000	NA	NA	28734	5065;5066	30774	69323;69324	89187;89188	89187	NA	10090	0.103712	2	-3.36607	-3.21874	-3.34645	-3.13875	-3.48124	-3.13543	-3.33448	-3.39183	-3.30775	-3.55622	0.999984	-0.0348925	0.684788
GCPPVFNTLR	FKECLDRFLRMNFSKGCPPVFNTLRSLYRD	MNFSKGCPPVFNTLRSLYRDKEKVAIVEEL	K	G	C	L	R	S	0	1	1	0	1	0	0	1	0	0	1	0	0	1	2	0	1	0	0	1	0	0	10	0	1159.58	G3X8Y3;Q80UM3;A0A0A6YW80	G3X8Y3	321	330	Naa15	N-alpha-acetyltransferase 15, NatA auxiliary subunit	yes	no	2	0.00021208	137.14	2948100	3088300	2780500	2923700	2460500	2666200	2629100	2766400	2512100	3014200	2765700	2913500	2826400	2966500	2530000	2695400	2658700	2959600	2471600	2832400	3	3	3	3	3	3	3	3	3	3	485950000	NA	NA	28735	2304	30775	69325;69326;69327	89189;89190;89191	89190	NA	10090	0.0074059	3	-3.29965	-3.22063	-3.3233	-3.26278	-3.45323	-3.40363	-3.30685	-3.2575	-3.33663	-3.37061	0.999984	-0.0231253	0.666944
GCPPYVINLDPAVHEVPFPANIDIRDTVK	KTTFVQRLTGHLHNKGCPPYVINLDPAVHE	EVPFPANIDIRDTVKYKEVMKQYGLGPNGG	K	G	C	V	K	Y	2	1	2	3	1	0	1	1	1	3	1	1	0	1	5	0	1	0	1	4	0	0	29	1	3245.65	Q8VCE2;D3Z3X7	Q8VCE2	47	75	Gpn1	GPN-loop GTPase 1	yes	no	4	1.7863e-09	89.565	373880	381160	370320	399270	350750	397030	380670	359220	343950	410280	350880	360010	375470	402880	359210	398080	384050	388300	339310	385240	2	2	2	2	2	2	2	2	2	2	51896000	NA	NA	28736	6125	30776	69328	89192;89193	89193	NA	10090	0.121318	2	-3.39687	-3.35706	-3.34989	-3.25323	-3.38175	-3.26918	-3.21289	-3.32065	-3.32334	-3.36579	0.999984	0.0493884	0.305903
GCPSGTFK	CKAGFEAVENGTVCRGCPSGTFKANQGDEA	ENGTVCRGCPSGTFKANQGDEACTHCPINS	R	G	C	F	K	A	0	0	0	0	1	0	0	2	0	0	0	1	0	1	1	1	1	0	0	0	0	0	8	0	852.38	P54763;P54763-4;P54763-2	P54763	271	278	Ephb2	Ephrin type-B receptor 2	yes	no	2	0.0063229	105.57	2156600	2123300	2053900	2262100	1964800	2241700	2070900	2062800	2021200	2307000	2023300	2005900	2088400	2280000	2009500	2248800	2097000	2224100	1986700	2168000	2	2	2	2	2	2	2	2	2	2	169870000	NA	NA	28737	3326	30777	69329;69330	89194;89195	89194	NA	10090	-0.0521068	2	-3.36612	-3.37658	-3.37573	-3.24836	-3.39325	-3.26927	-3.26661	-3.29635	-3.26576	-3.37182	0.999984	0.0580475	0.216327
GCPVTAATSDLTSESK	ASPPSGCPMHKGQRKGCPVTAATSDLTSES	CPVTAATSDLTSESKAHTVPAHQDRAYDYV	K	G	C	S	K	A	2	0	0	1	1	0	1	1	0	0	1	1	0	0	1	3	3	0	0	1	0	0	16	0	1622.75	P53702;G3UXK7	P53702	38	53	Hccs	Cytochrome c-type heme lyase	yes	no	2	1.297e-20	229.29	1104800	984990	1153000	1009700	1073200	1118500	984690	1072300	880270	1383800	1037200	930100	1164600	1022000	1095800	1116000	1002100	1168200	868860	1291100	3	3	3	3	3	3	3	3	3	3	508840000	NA	NA	28738	3309	30778	69331;69332	89196;89197;89198	89197	NA	10090	-0.0406973	3	-3.34454	-3.49816	-3.22215	-3.42555	-3.27916	-3.28574	-3.35257	-3.2537	-3.4784	-3.12265	0.999984	0.0552989	0.465682
GCQLIATGTLRK	GAEASNFDIKLPETKGCQLIATGTLRKSSS	ETKGCQLIATGTLRKSSSTCLFVAVKRLIL	K	G	C	R	K	S	1	1	0	0	1	1	0	2	0	1	2	1	0	0	0	0	2	0	0	0	0	0	12	1	1316.72	Q7TT50;A0A1Y7VLI0	Q7TT50	1329	1340	Cdc42bpb	Serine/threonine-protein kinase MRCK beta	yes	no	3	9.7159e-07	130.56	1767600	1759900	1751600	1801500	1409900	1643000	1605800	1630100	1603600	1726900	1658900	1661800	1772500	1818300	1462000	1659300	1621000	1743700	1574600	1625900	2	2	2	2	2	2	2	2	2	2	305550000	NA	NA	28739	5006	30779	69333;69334	89199;89200	89199	NA	10090	0.0777618	2	-3.30455	-3.29886	-3.25689	-3.22829	-3.5235	-3.36899	-3.28504	-3.28746	-3.25112	-3.44112	0.999984	-0.0043272	0.946457
GCQLLVYPGAFNLTTGPAHWELLQR	YDMRFAELAQIYAQRGCQLLVYPGAFNLTT	FNLTTGPAHWELLQRARAVDNQVYVATASP	R	G	C	Q	R	A	2	1	1	0	1	2	1	3	1	0	5	0	0	1	2	0	2	1	1	1	0	0	25	0	2840.44	Q9JHW2;A0A338P6G0;A0A338P7A1	Q9JHW2	169	193	Nit2	Omega-amidase NIT2	yes	no	3	1.4169e-19	168.68	1242500	1529700	1214200	1079900	1032600	1324200	1037500	1164300	1107400	1236300	1165900	1439000	1230600	1126900	1063000	1312200	1056100	1253100	1084300	1165600	2	2	2	2	2	2	2	2	2	2	547100000	NA	NA	28740	7448	30780	69335;69336	89201;89202	89202	NA	10090	0.0966001	2	-3.33017	-3.01818	-3.30263	-3.48367	-3.48989	-3.19728	-3.43229	-3.29003	-3.30233	-3.44034	0.999984	-0.00754985	0.933962
GCQPSDIENPR	PTSARCDDLEALKKKGCQPSDIENPRGSQT	LKKKGCQPSDIENPRGSQTIKKNKNVTNRS	K	G	C	P	R	G	0	1	1	1	1	1	1	1	0	1	0	0	0	0	2	1	0	0	0	0	0	0	11	0	1271.56	P09055;P09055-2	P09055	74	84	Itgb1	Integrin beta-1	yes	no	2	0.00053559	133.23	688730	634000	661590	626990	598100	726470	609570	605120	541740	769450	646210	598420	671820	636560	613390	721150	616670	663060	534880	719500	2	2	2	2	2	2	2	2	2	2	94963000	NA	NA	28741	2836	30781	69337;69338	89203;89204	89204	NA	10090	-0.0684671	2	-3.29044	-3.3979	-3.28765	-3.37708	-3.38674	-3.17245	-3.30857	-3.34323	-3.44286	-3.2335	0.999984	0.0478374	0.410593
GCRPEDPNYEETIK	VNLALRPCDAASPSRGCRPEDPNYEETIKQ	RGCRPEDPNYEETIKQLESRLVRQDHQIRE	R	G	C	I	K	Q	0	1	1	1	1	0	3	1	0	1	0	1	0	0	2	0	1	0	1	0	0	0	14	1	1706.76	P70196	P70196	295	308	Traf6	TNF receptor-associated factor 6	yes	yes	3	2.3378e-05	74.789	259020	232960	253520	256770	228640	230190	191810	219100	203740	284570	243060	220180	257100	257900	233490	232530	197260	238900	199520	265450	1	1	1	1	1	1	1	1	1	1	16510000	NA	NA	28743	3610	30783	69340	89206	89206	NA	10090	-0.0681091	1	-3.24725	-3.38823	-3.21742	-3.21098	-3.31998	-3.37646	-3.52262	-3.35479	-3.39967	-3.21448	0.999984	-0.0968329	0.140593
GCSFLPDPYQK	EKNSTKEEILAALEKGCSFLPDPYQKQCDD	ALEKGCSFLPDPYQKQCDDFVAEYEPLLLE	K	G	C	Q	K	Q	0	0	0	1	1	1	0	1	0	0	1	1	0	1	2	1	0	0	1	0	0	0	11	0	1310.6	E9PZ00;Q8BFQ1;K3W4L3;J3QPG5;Q61207	E9PZ00	466	476	Psap	Prosaposin	yes	no	2	1.7707e-07	193.1	16306000	15319000	16468000	15969000	15672000	16414000	14893000	14647000	14326000	18409000	15305000	14468000	16676000	16126000	15992000	16421000	15158000	15975000	14091000	17209000	7	7	7	7	7	7	7	7	7	7	13001000000	NA	NA	28744	1829	30784	69341;69342;69343;69344	89207;89208;89209;89210;89211;89212;89213	89210	NA	10090	-0.0463517	7	-3.34278	-3.42087	-3.26773	-3.32406	-3.29274	-3.29224	-3.31553	-3.36365	-3.33564	-3.27073	0.999984	0.014078	0.749762
GCSNEPYFGSLTALVCQHSITPLALPCK	RHFLIECTPKGVRLKGCSNEPYFGSLTALV	LVCQHSITPLALPCKLLIPERDPLEEIAEN	K	G	C	C	K	L	2	0	1	0	3	1	1	2	1	1	4	1	0	1	3	3	2	0	1	1	0	0	28	0	3119.49	A0A5F8MP98;A0A5F8MPF2;Q5SSZ5;Q5SSZ5-2	A0A5F8MP98	1358	1385	Tns3	Tensin-3	yes	no	3	1.7256e-13	106.62	514110	518570	523610	460660	576600	476740	431070	469720	429220	627410	482580	488880	531010	470400	580380	477760	445820	512690	421510	584340	2	2	2	2	2	2	2	2	2	2	150480000	NA	NA	28745	906	30785	69345;69346	89214;89215	89214	NA	10090	0.0128828	2	-3.35019	-3.32574	-3.26299	-3.45971	-3.07745	-3.41804	-3.44633	-3.34654	-3.41664	-3.16581	0.999984	-0.06346	0.424463
GCSQDDECVSLR	CFRMRSHSYVRAIEKGCSQDDECVSLRSSS	IEKGCSQDDECVSLRSSSPPRTTTTVRTIQ	K	G	C	L	R	S	0	1	0	2	2	1	1	1	0	0	1	0	0	0	0	2	0	0	0	1	0	0	12	0	1424.57	Q9D415;D3Z709;Q9D415-3;D3Z508;Q3UVU8;D3Z6F4;A0A3B2WD59;Q9D415-5;Q9D415-2;Q9D415-4;A0A3B2W7Z1;E9QAR5	Q9D415-2	507	518	Dlgap1	Disks large-associated protein 1	no	no	2	2.3359e-12	208.56	569210	580460	606270	545630	879500	577830	446100	425090	432350	756730	534500	547570	616010	555080	868140	575080	476280	485940	425100	699120	3	3	3	3	3	3	3	3	3	3	178610000	NA	NA	28746	7090;7089	30786	69347;69348	89216;89217;89218	89216	NA	10090	-0.129273	3	-3.41145	-3.37122	-3.25967	-3.42364	-2.67648	-3.34875	-3.60503	-3.69872	-3.6143	-3.10359	0.999984	-0.245587	0.140064
GCSYFYNYPAVCEFLQNNNLLSIIR	GNEKSQEHFSHNTVRGCSYFYNYPAVCEFL	VCEFLQNNNLLSIIRAHEAQDAGYRMYRKS	R	G	C	I	R	A	1	1	4	0	2	1	1	1	0	2	3	0	0	2	1	2	0	0	3	1	0	0	25	0	3054.44	E0CZ78;P48453-2;P48453;G3X8U7;E9Q6P2	E0CZ78	264	288	Ppp3cb	Serine/threonine-protein phosphatase;Serine/threonine-protein phosphatase 2B catalytic subunit beta isoform	yes	no	3	7.9748e-12	105.16	224440	220450	222550	222350	250550	263190	208530	237780	207790	264270	210640	208130	226190	225530	252420	261400	214140	256480	204050	248490	5	5	5	5	5	5	5	5	5	5	56692000	NA	NA	28747	1721	30787	69349;69350	89219;89220;89221;89222;89223	89220	NA	10090	-0.00824296	5	-3.43469	-3.44857	-3.3861	-3.39933	-3.16867	-3.16389	-3.38275	-3.21747	-3.35198	-3.30196	0.999984	0.0838629	0.223034
GCSYFYSYPAVCDFLQHNNLLSILR	GNEKTQEHFTHNTVRGCSYFYSYPAVCDFL	VCDFLQHNNLLSILRAHEAQDAGYRMYRKS	R	G	C	L	R	A	1	1	2	1	2	1	0	1	1	1	4	0	0	2	1	3	0	0	3	1	0	0	25	0	3036.43	P63328;P63328-2	P63328	255	279	Ppp3ca	Serine/threonine-protein phosphatase 2B catalytic subunit alpha isoform	no	no	3	5.2894e-28	154.84	2139600	2112900	1907700	1749700	2781900	2028200	2022300	2171300	1611100	3277500	2006400	1990500	1962600	1799500	2760700	2024100	2083200	2390500	1599800	3035600	13	13	13	13	13	13	13	13	13	13	1312900000	NA	NA	28748	3587;3588	30788	69351;69352;69353	89224;89225;89226;89227;89228;89229;89230;89231;89232;89233;89234;89235;89236	89228	NA	10090	-0.0105228	13	-3.40643	-3.41256	-3.51115	-3.64781	-2.92045	-3.44255	-3.32976	-3.25129	-3.62182	-2.89414	0.999984	0.07177	0.640289
GCTALHYAVLADDYSIVK	EDDFNNRLNHRASFKGCTALHYAVLADDYS	ALHYAVLADDYSIVKELLDRGANPLQRNEM	K	G	C	V	K	E	3	0	0	2	1	0	0	1	1	1	2	1	0	0	0	1	1	0	2	2	0	0	18	0	1994.98	Q60649;Q8CCN6;E9PY58	Q60649	236	253	Clpb	Caseinolytic peptidase B protein homolog	yes	no	3	2.839e-15	165.89	814350	940580	714440	968060	860420	958780	814400	771330	687200	912180	763560	888210	733360	977860	866260	959380	826070	841500	680290	856310	1	1	1	1	1	1	1	1	1	1	229120000	NA	NA	28749	4374	30789	69354	89237	89237	NA	10090	0.0194732	1	-3.43592	-3.21603	-3.56397	-3.13762	-3.24928	-3.15935	-3.27782	-3.3803	-3.48693	-3.37521	0.999984	-0.0153571	0.864177
GCTATLGNFAK	LLMMAGIDDCYTSARGCTATLGNFAKATFD	TSARGCTATLGNFAKATFDAISKTYSYLTP	R	G	C	A	K	A	2	0	1	0	1	0	0	2	0	0	1	1	0	1	0	0	2	0	0	0	0	0	11	0	1138.54	P25444;D3YVC1;D3YWJ3	P25444	228	238	Rps2	40S ribosomal protein S2	yes	no	2	2.9068e-10	218.94	11217000	10942000	10422000	10823000	8488200	9988100	9971700	9716500	8781400	9156300	10521000	10328000	10595000	10950000	8801900	10075000	10015000	10315000	8674100	8679400	6	6	6	6	6	6	6	6	6	6	9166100000	NA	NA	28750	3032	30790	69355;69356;69357;69358	89238;89239;89240;89241;89242;89243	89240	NA	10090	-0.0196371	6	-3.21413	-3.23795	-3.2594	-3.21686	-3.50903	-3.34051	-3.22589	-3.28738	-3.37338	-3.60993	0.999984	-0.0799469	0.34155
GCTEDDFCTNPCFPDPCK	VIVVVNALVFYFNWKGCTEDDFCTNPCFPD	EDDFCTNPCFPDPCKSSVEIINSTQAPMRD	K	G	C	C	K	S	0	0	1	3	4	0	1	1	0	0	0	1	0	2	3	0	2	0	0	0	0	0	18	0	2218.81	Q60738	Q60738	270	287	Slc30a1	Zinc transporter 1	yes	yes	2	0.00012301	86.313	104990	125370	106500	95162	141570	130860	91675	112600	95243	126880	98546	118010	108380	98876	140790	128940	95959	121900	93358	119290	1	1	1	1	1	1	1	1	1	1	28079000	NA	NA	28751	4385	30791	69359	89244	89244	NA	10090	-0.254241	1	-3.49167	-3.22373	-3.41028	-3.58461	-2.95315	-3.13287	-3.5293	-3.25679	-3.43832	-3.32141	0.999984	-0.00305191	0.979523
GCTGDLLEIQQPVDLAALR	VLLYRGEPGAGSPVKGCTGDLLEIQQPVDL	DLLEIQQPVDLAALRGKLEGLLTRGIHSLA	K	G	C	L	R	G	2	1	0	2	1	2	1	2	0	1	4	0	0	0	1	0	1	0	0	1	0	0	19	0	2068.06	Q8K010;E9Q484	Q8K010	155	173	Oplah	5-oxoprolinase	yes	no	2	7.6624e-10	117.07	507010	479680	466410	491460	507240	503900	451720	447930	464300	517740	475550	452950	476300	496830	512750	504160	462390	485110	455320	485960	2	2	2	2	2	2	2	2	2	2	78326000	NA	NA	28752	5843	30792	69360;69361	89245;89246	89245	NA	10090	0.0709806	2	-3.31878	-3.38673	-3.37841	-3.31487	-3.21088	-3.28664	-3.32735	-3.3636	-3.25183	-3.39153	0.999984	-0.0022546	0.963623
GCTPHRELPTGGQEGEQLQLQK	VFASSAERHAASRPKGCTPHRELPTGGQEG	LPTGGQEGEQLQLQKNLPLFSEGEAQELTQ	K	G	C	Q	K	N	0	1	0	0	1	4	3	4	1	0	3	1	0	0	2	0	2	0	0	0	0	0	22	1	2462.2	Q8R570	Q8R570	329	350	Snap47	Synaptosomal-associated protein 47	yes	yes	4	1.0905e-60	191.95	6573400	6145300	5713700	5616300	6554900	6632500	6371800	5394900	5559800	6885000	6163000	5795300	5864500	5735200	6620200	6574700	6459200	5921200	5494400	6438900	6	6	6	6	6	6	6	6	6	6	698780000	NA	NA	28753	6095	30793	69362;69363;69364	89247;89248;89249;89250;89251;89252	89247	NA	10090	0.0246089	6	-3.28839	-3.37355	-3.42981	-3.46655	-3.1852	-3.23445	-3.17531	-3.4395	-3.33608	-3.32452	0.999984	0.0467255	0.499359
GCTQLEDEALK	ALVRGCGGLKALFLKGCTQLEDEALKYIGA	LFLKGCTQLEDEALKYIGAHCPELVTLNLQ	K	G	C	L	K	Y	1	0	0	1	1	1	2	1	0	0	2	1	0	0	0	0	1	0	0	0	0	0	11	0	1262.58	Q8BH16;Q9CZV8-4;Q9CZV8;Q9CZV8-3;A2A550;A2A536	Q9CZV8-4	190	200	Fbxl2;Fbxl20	F-box/LRR-repeat protein 2;F-box/LRR-repeat protein 20	no	no	2	0.029723	60.518	407300	417260	493620	479310	473190	481730	431250	437070	378610	544210	382920	394580	494280	481010	482170	482730	438830	475880	374040	508870	1	1	1	1	1	1	1	1	1	1	96173000	NA	NA	28754	5265;6960	30794	69365	89253	89253	NA	10090	-0.0395208	1	-3.54213	-3.49528	-3.20403	-3.25841	-3.21855	-3.25897	-3.30168	-3.30643	-3.4536	-3.22701	0.999984	0.0341404	0.667513
GCTVEELLR	______________________________	TLDLDKGCTVEELLRGCIEAFDDSGKVRDP	K	G	C	L	R	G	0	1	0	0	1	0	2	1	0	0	2	0	0	0	0	0	1	0	0	1	0	0	9	0	1075.53	Q9QUG9;Q9QUG9-2;D3YXD6;D3Z2F9;D6RDD3;Q9QUG9-3;D3YZX2;D3YZP2;D3Z3N3;D3YZP4;D3YZP1	Q9QUG9	10	18	Rasgrp2	RAS guanyl-releasing protein 2	yes	no	2	0.00065668	134.15	10453000	11293000	9692300	10811000	6731000	10304000	10485000	9677000	9770800	7535100	9805400	10655000	9838900	10967000	7132300	10366000	10429000	10168000	9624700	7235400	2	2	2	2	2	2	2	2	2	2	1305400000	NA	NA	28755	7568	30795	69366;69367	89254;89255	89254	NA	10090	-0.00155109	2	-3.27941	-3.1559	-3.32763	-3.18197	-3.80718	-3.2591	-3.11698	-3.25677	-3.18287	-3.85458	0.999984	0.0163582	0.917329
GCVGNTNIWK	VHELLEKENITDPPRGCVGNTNIWKTGPLF	TDPPRGCVGNTNIWKTGPLFKRVLMSSKYA	R	G	C	W	K	T	0	0	2	0	1	0	0	2	0	1	0	1	0	0	0	0	1	1	0	1	0	0	10	0	1147.54	A2AI21;P35438;A2AI17;A2AI14;A2AI19;A2AI20;A2AI16;P35438-2	A2AI21	328	337	Grin1	Glutamate receptor ionotropic, NMDA 1	yes	no	2	0.00039036	143.03	1359700	1280000	1338200	1329400	1672400	1399300	1219100	1340100	1226000	1908300	1276000	1208900	1363100	1343300	1671500	1400200	1263400	1473800	1203500	1773200	3	3	3	3	3	3	3	3	3	3	141910000	NA	NA	28757	1085	30797	69369;69370	89257;89258;89259	89259	NA	10090	-0.0234429	3	-3.43174	-3.50689	-3.39395	-3.4154	-3.02586	-3.34931	-3.4312	-3.31877	-3.38716	-3.0457	0.999984	0.0483437	0.630159
GCVIFQGTDHIDQWNK	VDIWSVGCIMGELVKGCVIFQGTDHIDQWN	CVIFQGTDHIDQWNKVIEQLGTPSAEFMKK	K	G	C	N	K	V	0	0	1	2	1	2	0	2	1	2	0	1	0	1	0	0	1	1	0	1	0	0	16	0	1916.88	Q9WTU6-4;Q9WTU6-3	Q9WTU6-4	221	236	Mapk9	Mitogen-activated protein kinase 9	yes	no	3	0.00077485	64.675	623110	633520	679020	694090	702520	661150	674260	661790	656120	830290	585240	598720	684990	697980	713400	666050	686080	717630	645000	775270	1	1	1	1	1	1	1	1	1	1	30052000	NA	NA	28758	7734	30798	69371	89260	89260	NA	10090	-0.0378356	1	-3.51578	-3.47988	-3.33102	-3.31129	-3.23547	-3.38926	-3.24394	-3.29496	-3.24739	-3.2046	0.999984	0.0986536	0.142015
GCVITISGR	TASVDAINFHDKIRKGCVITISGRMTFTSN	HDKIRKGCVITISGRMTFTSNKSMEIEVLV	K	G	C	G	R	M	0	1	0	0	1	0	0	2	0	2	0	0	0	0	0	1	1	0	0	1	0	0	9	0	961.501	Q91V12-2;E9PYH2;Q91V12-4;Q91V12;Q91V12-3	Q91V12-2	245	253	Acot7	Cytosolic acyl coenzyme A thioester hydrolase	yes	no	2	3.9116e-10	206.75	14370000	14522000	14148000	13546000	13237000	14347000	12817000	13071000	12306000	14316000	13485000	13698000	14349000	13788000	13528000	14335000	13030000	14076000	12105000	13470000	10	10	10	10	10	10	10	10	10	10	6.5444e+09	NA	NA	28759	6236	30799	69372;69373;69374;69375;69376;69377;69378;69379	89261;89262;89263;89264;89265;89266;89267;89268;89269;89270	89270	NA	10090	0.0192094	10	-3.31338	-3.28621	-3.27506	-3.34972	-3.32462	-3.27467	-3.32037	-3.31615	-3.34317	-3.42177	0.999984	-0.0254287	0.552735
GCVQTLVEK	ALAIADLALQMPSWKGCVQTLVEKYSNDVT	QMPSWKGCVQTLVEKYSNDVTSLPFLLEIL	K	G	C	E	K	Y	0	0	0	0	1	1	1	1	0	0	1	1	0	0	0	0	1	0	0	2	0	0	9	0	1032.53	Q6P2B1;Q6P2B1-2;Q6P2B1-3	Q6P2B1	124	132	Tnpo3	Transportin-3	yes	no	2	0.01529	91.867	2867700	2873300	2802300	2727600	2445600	3014400	2399800	2713000	2542900	2852500	2691000	2710800	2841000	2774800	2511800	3004200	2445400	2914300	2490400	2690100	2	2	2	2	2	2	2	2	2	2	348300000	NA	NA	28760	4747	30800	69380;69381	89271;89272	89271	NA	10090	0.0124179	2	-3.31119	-3.29638	-3.28369	-3.3346	-3.43364	-3.19819	-3.41015	-3.25727	-3.2907	-3.42181	0.999984	0.0162742	0.77347
GCVTPVK	PLMLKIPKSVDWREKGCVTPVKNQGQCGSC	KSVDWREKGCVTPVKNQGQCGSCWAFSASG	K	G	C	V	K	N	0	0	0	0	1	0	0	1	0	0	0	1	0	0	1	0	1	0	0	2	0	0	7	0	759.395	P06797;A0A1Y7VNM3;A0A1Y7VNQ4;Q9JI81	P06797	124	130	Ctsl;Cts8	Cathepsin L1;Cathepsin L1 heavy chain;Cathepsin L1 light chain	yes	no	2	0.0089097	125.08	16551000	15703000	16005000	15116000	17116000	16212000	13496000	14872000	13326000	18368000	15530000	14817000	16281000	15355000	17274000	16190000	13904000	16172000	13091000	17180000	4	4	4	4	4	4	4	4	4	4	1121000000	NA	NA	28761	2816	30801	69382;69383;69384	89273;89274;89275;89276	89274	NA	10090	0.00558813	4	-3.30478	-3.36867	-3.29239	-3.38677	-3.14911	-3.29362	-3.44115	-3.32518	-3.42355	-3.25746	0.999984	-0.0478484	0.42617
GCVVGTK	FVHYGEVTNDFIMLKGCVVGTKKRVLTLRK	TNDFIMLKGCVVGTKKRVLTLRKSLLVQTK	K	G	C	T	K	K	0	0	0	0	1	0	0	2	0	0	0	1	0	0	0	0	1	0	0	2	0	0	7	0	719.364	P27659	P27659	335	341	Rpl3	60S ribosomal protein L3	yes	yes	2	0.010844	119.56	22533000	23503000	19855000	21913000	15655000	21030000	22560000	23255000	21074000	20030000	21128000	22169000	20258000	22273000	16377000	21226000	22505000	24398000	20756000	19057000	1	1	1	1	1	1	1	1	1	1	1330100000	NA	NA	28762	3058	30802	69385	89277	89277	NA	10090	-0.0072976	1	-3.29754	-3.22475	-3.4193	-3.28894	-3.71571	-3.35611	-3.1378	-3.11812	-3.20021	-3.57038	0.999984	0.112723	0.319794
GCVVGTKK	FVHYGEVTNDFIMLKGCVVGTKKRVLTLRK	NDFIMLKGCVVGTKKRVLTLRKSLLVQTKR	K	G	C	K	K	R	0	0	0	0	1	0	0	2	0	0	0	2	0	0	0	0	1	0	0	2	0	0	8	1	847.459	P27659	P27659	335	342	Rpl3	60S ribosomal protein L3	yes	yes	2	0.0072653	116.9	1632200	1600700	1626100	1502600	1278900	1636700	1626000	1482300	1553700	1485400	1531800	1510000	1644400	1529500	1332700	1632700	1631200	1586100	1528700	1404500	2	2	2	2	2	2	2	2	2	2	150640000	NA	NA	28763	3058	30803	69386;69387	89278;89279	89278	NA	10090	0.0287417	2	-3.30747	-3.32359	-3.25208	-3.37797	-3.55213	-3.26247	-3.15494	-3.31252	-3.18467	-3.54639	0.999984	0.0704486	0.400489
GCVVLNQLLFELK	LSLDGASFTLIGFSKGCVVLNQLLFELKEA	SKGCVVLNQLLFELKEAKKDKNIDAFIKSI	K	G	C	L	K	E	0	0	1	0	1	1	1	1	0	0	4	1	0	1	0	0	0	0	0	2	0	0	13	0	1531.84	Q9D9H8	Q9D9H8	246	258	NA	UPF0565 protein C2orf69 homolog	yes	yes	2	4.0474e-12	232.88	642630	656800	618430	629550	602140	637610	552360	568340	553320	675180	602960	619720	628510	639160	613060	638420	563980	616840	543240	632860	2	2	2	2	2	2	2	2	2	2	107460000	NA	NA	28764	7193	30804	69388;69389	89280;89281	89280	NA	10090	0.0985875	2	-3.31766	-3.2742	-3.31225	-3.29847	-3.3043	-3.28795	-3.37802	-3.36097	-3.33963	-3.34933	0.999984	-0.0418038	0.284491
GCWDSIHVVEVQEK	VILIKKAGDGSKKIKGCWDSIHVVEVQEKS	KGCWDSIHVVEVQEKSSGRTAHYKLTSTVM	K	G	C	E	K	S	0	0	0	1	1	1	2	1	1	1	0	1	0	0	0	1	0	1	0	3	0	0	14	0	1684.79	P47757;F7CAZ6;P47757-2;A2AMW0;P47757-4	P47757-2	146	159	Capzb	F-actin-capping protein subunit beta	no	no	3	5.2404e-15	148.62	2023700	1887200	1649100	1561500	1971800	2001600	2084100	1763900	1696000	2282800	1896500	1777900	1702500	1608900	1991300	1979400	2099600	1930100	1682200	2131500	1	1	1	1	1	1	1	1	1	1	498380000	NA	NA	28765	3212;3211	30805	69390	89282	89282	NA	10090	-0.0270971	1	-3.28837	-3.37712	-3.5229	-3.61358	-3.2186	-3.26319	-3.08792	-3.35267	-3.34932	-3.21751	0.999984	0.14999	0.0931177
GCYACSVVVDGDTK	GKRDGTFLIRESSQRGCYACSVVVDGDTKH	RGCYACSVVVDGDTKHCVIYRTATGFGFAE	R	G	C	T	K	H	1	0	0	2	2	0	0	2	0	0	0	1	0	0	0	1	1	0	1	3	0	0	14	0	1529.65	O08908	O08908	647	660	Pik3r2	Phosphatidylinositol 3-kinase regulatory subunit beta	yes	yes	2	3.1586e-08	126.71	529380	562410	496510	569440	497230	575130	510630	574190	522410	558970	496610	531000	505720	575980	506750	577340	518500	610190	512410	528680	2	2	2	2	2	2	2	2	2	2	71978000	NA	NA	28766	2506	30806	69391;69392	89283;89284	89283	NA	10090	-0.09461	2	-3.4155	-3.31619	-3.4472	-3.26141	-3.39864	-3.2549	-3.30951	-3.16436	-3.24072	-3.43999	0.999984	0.0858944	0.174664
GCYLATGSK	DIPNGKLIAETPITKGCYLATGSKDQTIRI	ETPITKGCYLATGSKDQTIRIWSCSRGRGV	K	G	C	S	K	D	1	0	0	0	1	0	0	2	0	0	1	1	0	0	0	1	1	0	1	0	0	0	9	0	955.443	E9PUU4;Q8BX17;A2AFQ9	E9PUU4	239	247	Gemin5	Gem-associated protein 5	yes	no	2	0.00098851	124.23	980440	1024200	925620	867070	874730	1007200	904300	924280	927620	1043300	919790	965130	941630	890250	894840	1001600	917990	997430	909770	980020	2	2	2	2	2	2	2	2	2	2	27623000	NA	NA	28768	1744	30808	69394;69395;69396	89286;89287;89288	89287	NA	10090	-0.0361874	3	-3.33734	-3.26236	-3.35957	-3.46577	-3.39469	-3.25748	-3.29596	-3.28852	-3.22333	-3.35065	0.999984	0.0807589	0.11943
GCYVALDQEAYTR	PSVVKDPLFYLDARKGCYVALDQEAYTRIQ	RKGCYVALDQEAYTRIQAGEEKL_______	K	G	C	T	R	I	2	1	0	1	1	1	1	1	0	0	1	0	0	0	0	0	1	0	2	1	0	0	13	0	1544.69	Q91VE0	Q91VE0	623	635	Slc27a4	Long-chain fatty acid transport protein 4	yes	yes	2	6.2666e-12	203.83	2068800	2086500	2006900	2071300	2124600	2045600	1737400	1982800	1888000	2352200	1941200	1969400	2040800	2097200	2147100	2054800	1791000	2142900	1847100	2202800	4	4	4	4	4	4	4	4	4	4	498770000	NA	NA	28769	6253	30809	69397;69398;69399;69400	89289;89290;89291;89292	89290	NA	10090	-0.0576165	4	-3.36167	-3.33738	-3.34471	-3.31107	-3.21602	-3.33692	-3.45552	-3.289	-3.29969	-3.27941	0.999984	-0.0179366	0.721123
GDAAGDKLELSEDSPNSEQELDK	IPNLEMPPASSPVSKGDAAGDKLELSEDSP	ELSEDSPNSEQELDKIGGKSPPPPPPPPRR	K	G	D	D	K	I	2	0	1	4	0	1	4	2	0	0	3	2	0	0	1	3	0	0	0	0	0	0	23	1	2446.1	D3Z781;E9QAU4;A2AQ25;A2AQ25-4;A2AQ25-3;A2AQ25-2;A2AQ25-6;A2AQ25-5;A2AQ25-9	D3Z781	1022	1044	Etl4;Skt	Sickle tail protein	yes	no	3	3.135e-07	85.35	62988	71846	63017	63525	86366	70526	61722	66757	64209	123100	59117	67729	64223	64961	85914	70345	64125	75635	62935	113350	1	1	1	1	1	1	1	1	1	1	12614000	NA	NA	28770	1150	30810	69401	89293	89293	NA	10090	-0.066869	1	-3.59787	-3.39605	-3.53642	-3.53677	-3.03524	-3.39378	-3.46915	-3.38011	-3.37627	-2.73415	0.999984	0.149782	0.329673
GDAAREGEKPDEK	PPAEETSQPPPSEPKGDAAREGEKPDEKES	PKGDAAREGEKPDEKESGDKPEAQKPNEKG	K	G	D	E	K	E	2	1	0	2	0	0	3	2	0	0	0	2	0	0	1	0	0	0	0	0	0	0	13	2	1400.65	Q9JKR6	Q9JKR6	643	655	Hyou1	Hypoxia up-regulated protein 1	yes	yes	2;3	9.4937e-10	151.56	1071600	1013800	984600	972090	930100	1090200	912450	903050	902580	1033000	1005100	956540	1003600	988470	950270	1083900	927790	980870	886630	971000	2	2	2	2	2	2	2	2	2	2	142130000	NA	NA	28771	7523	30811	69402;69403	89294;89295	89294	NA	10090	-0.0311145	2	-3.25823	-3.32623	-3.3196	-3.34998	-3.35529	-3.19238	-3.33216	-3.37119	-3.31196	-3.41411	0.999984	-0.00249673	0.960124
GDAAVREELMAAVR	RIAQLRFLLSLPEHRGDAAVREELMAAVRE	RGDAAVREELMAAVRENNMAPYYEALCKSL	R	G	D	V	R	E	4	2	0	1	0	0	2	1	0	0	1	0	1	0	0	0	0	0	0	2	0	0	14	1	1486.76	Q99JI4	Q99JI4	33	46	Psmd6	26S proteasome non-ATPase regulatory subunit 6	yes	yes	3	2.5879e-25	192.32	1652000	1661400	1561300	1575900	1476800	1638700	1483700	1485200	1410500	1800400	1549800	1567400	1588200	1601700	1509600	1638900	1505000	1613300	1388100	1685600	4	4	4	4	4	4	4	4	4	4	233260000	NA	NA	28772	6514	30812;30813	69404;69405;69406;69407	89296;89297;89298;89299	89298	6881	10090	0.0323034	4	-3.31471	-3.29453	-3.33539	-3.3339	-3.3692	-3.28535	-3.31171	-3.33434	-3.34881	-3.29356	0.999984	0.0147903	0.69895
GDADTKDESEETVPNPFSQLTDQELEEYKK	EKSRSPSTESQLMSKGDADTKDESEETVPN	PFSQLTDQELEEYKKEVERKKLEQEQEGEK	K	G	D	K	K	E	1	0	1	4	0	2	6	1	0	0	2	3	0	1	2	2	3	0	1	1	0	0	30	2	3441.56	Q9QYB8;Q9QYB8-3	Q9QYB8	541	570	Add2	Beta-adducin	yes	no	4	8.2363e-14	98.29	4602100	4492200	4807700	4516800	5316000	4646500	4598300	4238200	3818900	6306500	4320900	4240900	4867900	4572000	5365300	4650400	4687100	4693200	3783700	5852400	5	5	5	5	5	5	5	5	5	5	1206100000	NA	NA	28773	7612	30814	69408;69409	89300;89301;89302;89303;89304	89302	NA	10090	-0.0647681	5	-3.4226	-3.44547	-3.29876	-3.40073	-3.1073	-3.36772	-3.26577	-3.40751	-3.49782	-3.07101	0.999984	0.013004	0.885055
GDADTRTNSPDLDSQSLSLSSGTDQEPLQR	FDQDSRKKTTWLLLKGDADTRTNSPDLDSQ	SLSLSSGTDQEPLQRMAGDSLYSRFPYSKP	K	G	D	Q	R	M	1	2	1	5	0	3	1	2	0	0	4	0	0	0	2	6	3	0	0	0	0	0	30	1	3189.47	E9Q4K0;Q8BL65-5;Q8BL65-3;Q8BL65-4;Q8BL65-2;Q8BL65;E9Q0W6;D3Z0Y4;F6UI99;F6VVW4	E9Q4K0	521	550	Ablim2	Actin-binding LIM protein 2	yes	no	3	6.6484e-05	56.533	45211	41048	36314	30176	50013	37893	45986	29588	30599	55738	42366	38628	37626	31387	49998	37423	46469	33946	30717	51369	1	1	1	1	1	1	1	1	1	1	15486000	NA	NA	28774	1915	30815	69410	89305	89305	NA	10090	-0.0413685	1	-3.21299	-3.34036	-3.46835	-3.74741	-2.96011	-3.42671	-3.03045	-3.69072	-3.58227	-3.01396	0.999984	-0.00298044	0.985934
GDAGPAGPK	GMKGHRGFSGLDGAKGDAGPAGPKGEPGSP	GLDGAKGDAGPAGPKGEPGSPGENGAPGQM	K	G	D	P	K	G	2	0	0	1	0	0	0	3	0	0	0	1	0	0	2	0	0	0	0	0	0	0	9	0	768.377	P11087;P11087-2	P11087	267	275	Col1a1	Collagen alpha-1(I) chain	yes	no	2	0.00094137	124.98	3784600	3596400	3463600	3702700	3219700	3433500	2841800	3281100	3328800	3928200	3549700	3396200	3530700	3736600	3285000	3461100	2923100	3551200	3247000	3677600	2	2	2	2	2	2	2	2	2	2	374190000	NA	NA	28775	2875	30816	69411;69412	89306;89307	89306	NA	10090	-0.0168361	2	-3.25342	-3.31502	-3.32051	-3.23613	-3.37939	-3.35286	-3.50874	-3.32546	-3.24465	-3.30265	0.999984	-0.0459811	0.421853
GDALDK	LSAALKKYQTEQRSKGDALDKCQAELKKLR	KYQTEQRSKGDALDKCQAELKKLRKKSQGS	K	G	D	D	K	C	1	0	0	2	0	0	0	1	0	0	1	1	0	0	0	0	0	0	0	0	0	0	6	0	617.302	B1AZ46;Q8BKX1-3;Q8BKX1-2;Q8BKX1;Q8BKX1-4	B1AZ46	131	136	Baiap2	Brain-specific angiogenesis inhibitor 1-associated protein 2	no	no	2	0.043218	102.8	9161000	8736000	8771000	8079100	13880000	8876500	7932400	8704500	6933000	14842000	8595100	8239500	8991900	8233300	13675000	8865500	8350800	9752400	6850900	13697000	1	1	1	1	1	1	1	1	1	1	498620000	NA	NA	28776	1353;5357	30817	69413	89308	89308	NA	10090	-0.0219037	1	-3.44418	-3.50072	-3.44616	-3.57664	-2.7375	-3.44867	-3.49391	-3.384	-3.6523	-2.85103	0.999984	-0.0249432	0.889927
GDAMIMEETGK	EASSSGVSVLSLCEKGDAMIMEETGKIFKK	LCEKGDAMIMEETGKIFKKEKEMKKGIAFP	K	G	D	G	K	I	1	0	0	1	0	0	2	2	0	1	0	1	2	0	0	0	1	0	0	0	0	0	11	0	1180.51	P50580	P50580	52	62	Pa2g4	Proliferation-associated protein 2G4	yes	yes	2	3.2394e-14	227.27	13303000	13199000	12045000	12415000	9852000	12150000	11846000	11530000	11107000	11198000	12476000	12451000	12270000	12614000	10220000	12205000	11906000	12281000	10938000	10600000	12	12	12	12	12	12	12	12	12	12	3.246e+09	NA	NA	28777	3269	30818;30819;30820	69414;69415;69416;69417;69418;69419;69420;69421;69422;69423;69424;69425	89309;89310;89311;89312;89313;89314;89315;89316;89317;89318;89319;89320;89321	89316	3382;3383	10090	-0.072625	13	-3.22204	-3.22137	-3.30457	-3.27286	-3.54805	-3.31182	-3.23138	-3.29448	-3.28842	-3.57351	0.999984	-0.0261396	0.749182
GDANSEVTVYYQSGTR	LPSGHHLCKVRALNKGDANSEVTVYYQSGT	DANSEVTVYYQSGTRSLREYTLMELLVMHM	K	G	D	T	R	S	1	1	1	1	0	1	1	2	0	0	0	0	0	0	0	2	2	0	2	2	0	0	16	0	1745.79	A2A9Q2;Q8BHG1;A6PWC3	A2A9Q2	993	1008	Nrd1	Nardilysin	yes	no	2	2.8837e-20	180.84	749010	766060	694510	729120	629160	716710	661240	705280	689670	674450	702570	722740	707060	740290	645660	720370	671030	749080	675900	638670	4	4	4	4	4	4	4	4	4	4	250110000	NA	NA	28778	1029	30821	69426;69427	89322;89323;89324;89325	89322	NA	10090	-0.0574047	4	-3.29346	-3.24899	-3.34166	-3.28343	-3.43776	-3.31603	-3.31525	-3.24632	-3.21863	-3.54769	0.999984	-0.00772272	0.90872
GDAPAAEAEAK	FRGHITRKKLKGEKKGDAPAAEAEAKEKDD	GEKKGDAPAAEAEAKEKDDAPVADGVEKKE	K	G	D	A	K	E	5	0	0	1	0	0	2	1	0	0	0	1	0	0	1	0	0	0	0	0	0	0	11	0	1028.48	P06837	P06837	57	67	Gap43	Neuromodulin	yes	yes	2	5.1547e-06	172.27	14460000	13714000	12255000	12801000	10858000	12837000	11282000	11282000	11681000	11766000	13555000	12936000	12558000	13019000	11156000	12857000	11453000	12127000	11452000	11105000	4	4	4	4	4	4	4	4	4	4	2734500000	NA	NA	28779	2818	30822	69428;69429;69430;69431	89326;89327;89328;89329	89326	NA	10090	-0.0356462	4	-3.15163	-3.21606	-3.32954	-3.27859	-3.45769	-3.28237	-3.35166	-3.37575	-3.26563	-3.55203	0.999984	-0.0787861	0.287075
GDAQDPAQVPGLHALSPASDATLR	DSPLAVQVCRVAQGKGDAQDPAQVPGLHAL	PGLHALSPASDATLRGAIDRRKMKDLDVLE	K	G	D	L	R	G	5	1	0	3	0	2	0	2	1	0	3	0	0	0	3	2	1	0	0	1	0	0	24	0	2386.19	Q9JLM9	Q9JLM9	34	57	Grb14	Growth factor receptor-bound protein 14	yes	yes	3	1.3423e-13	84.942	252950	264390	259000	247510	234140	255870	218010	210520	246490	284010	237450	249400	261860	251780	239610	255500	223280	232100	240770	264910	2	2	2	2	2	2	2	2	2	2	29223000	NA	NA	28780	7540	30823	69432	89330;89331	89331	NA	10090	0.0500544	2	-3.35147	-3.27566	-3.25658	-3.33398	-3.3557	-3.29389	-3.40791	-3.48244	-3.19488	-3.28733	0.999984	-0.0186133	0.751121
GDARPAEIDSLWEISK	EGVDWMNKVMARFVKGDARPAEIDSLWEIS	DARPAEIDSLWEISKQIEGHTICALGDGAA	K	G	D	S	K	Q	2	1	0	2	0	0	2	1	0	2	1	1	0	0	1	2	0	1	0	0	0	0	16	1	1785.89	D3YUM1;Q91YT0;D3Z1U9	D3YUM1	393	408	Ndufv1	NADH dehydrogenase [ubiquinone] flavoprotein 1, mitochondrial	yes	no	3	5.6939e-06	99.915	8030800	7184700	8513900	7600800	9484900	8073800	6639600	7515300	7110900	10547000	7540900	6787000	8613200	7672300	9529700	8069500	6915000	8264400	6961200	9808200	5	5	5	5	5	5	5	5	5	5	2122600000	NA	NA	28782	1503	30824	69433;69434;69435	89332;89333;89334;89335;89336	89332	NA	10090	0.0282186	5	-3.38936	-3.53798	-3.2443	-3.4199	-3.04202	-3.34064	-3.50579	-3.35115	-3.37096	-3.0991	0.999984	-0.00681553	0.945283
GDATVEGWQWLINDTLR	CILIEKLSLSRMPFKGDATVEGWQWLINDT	ATVEGWQWLINDTLRSLHLVSSHSRQQIKE	K	G	D	L	R	S	1	1	1	2	0	1	1	2	0	1	2	0	0	0	0	0	2	2	0	1	0	0	17	0	1972.96	Q8BYA0	Q8BYA0	698	714	Tbcd	Tubulin-specific chaperone D	yes	yes	2	1.3604e-08	138.87	139240	126710	147240	125930	93735	129640	132770	127290	121150	139260	130740	119610	148000	127570	99744	129950	132430	136560	119460	130910	1	1	1	1	1	1	1	1	1	1	11778000	NA	NA	28783	5526	30825	69436	89337	89337	NA	10090	0.0167262	1	-3.26794	-3.39199	-3.12656	-3.36404	-3.7316	-3.32998	-3.17857	-3.26347	-3.27481	-3.37069	0.999984	0.0929218	0.350356
GDATVSYEDPPTAK	PMIHIYLDKETGKPKGDATVSYEDPPTAKA	KGDATVSYEDPPTAKAAVEWFDGKDFQGSK	K	G	D	A	K	A	2	0	0	2	0	0	1	1	0	0	0	1	0	0	2	1	2	0	1	1	0	0	14	0	1449.66	Q5SUT0;Q5SUS9;Q61545	Q5SUT0	373	386	Ewsr1	RNA-binding protein EWS	yes	no	2	8.9984e-09	175.74	9555900	9934300	9924800	10532000	7989600	10049000	9371700	9434100	8542400	9058500	8971400	9384600	10011000	10613000	8291600	10108000	9422300	10046000	8423600	8581500	3	3	3	3	3	3	3	3	3	3	2104900000	NA	NA	28784	4318	30826	69437;69438	89338;89339;89340	89340	NA	10090	-0.044491	3	-3.36974	-3.30172	-3.25431	-3.18057	-3.52076	-3.25613	-3.23981	-3.25432	-3.33758	-3.54982	0.999984	-0.00211189	0.978672
GDAVRDVDIIDHHDNTYTVK	AGKGKLDVQFSGLAKGDAVRDVDIIDHHDN	DVDIIDHHDNTYTVKYIPVQQGPVGVNVTY	K	G	D	V	K	Y	1	1	1	5	0	0	0	1	2	2	0	1	0	0	0	0	2	0	1	3	0	0	20	1	2282.09	B7FAU9;Q8BTM8;B7FAV1	B7FAU9	917	936	Flna	Filamin-A	yes	no	5	1.6085e-21	149.47	874910	892600	880500	1045600	768880	798630	740380	743670	875640	940650	821180	844320	890860	1044400	789290	815430	758030	809800	853820	878670	3	3	3	3	3	3	3	3	3	3	84946000	NA	NA	28785	1408	30827	69439;69440	89341;89342;89343	89343	NA	10090	0.00297511	3	-3.35378	-3.31291	-3.2838	-3.0478	-3.4329	-3.44437	-3.43663	-3.45433	-3.15867	-3.35221	0.999984	-0.0830014	0.320328
GDCDLETCR	KLREASIPLGILVVRGDCDLETCRMYIDRL	GILVVRGDCDLETCRMYIDRLQEDLQSVSS	R	G	D	C	R	M	0	1	0	2	2	0	1	1	0	0	1	0	0	0	0	0	1	0	0	0	0	0	9	0	1124.42	D3YWQ0-2;D3YWQ0;D3Z519;S4R2G0	D3YWQ0-2	755	763	Dgki	Diacylglycerol kinase	yes	no	2	0.0015176	128.36	424950	454380	443170	453230	462270	446040	406120	422000	412320	586560	398970	428920	448370	458720	468270	447910	415890	463260	404570	545600	1	1	1	1	1	1	1	1	1	1	36549000	NA	NA	28786	1531	30828	69441	89344	89344	NA	10090	-0.134577	1	-3.46884	-3.36024	-3.34749	-3.32703	-3.24015	-3.35794	-3.37621	-3.34496	-3.31846	-3.10681	0.999984	0.0478727	0.457768
GDCLQK	KGEVYPFGIVGMANKGDCLQKGESVKFQLC	FGIVGMANKGDCLQKGESVKFQLCVLGQNA	K	G	D	Q	K	G	0	0	0	1	1	1	0	1	0	0	1	1	0	0	0	0	0	0	0	0	0	0	6	0	719.327	Q91W50;Q8JZN2;A0A0G2JF72	Q91W50	643	648	Csde1	Cold shock domain-containing protein E1	yes	no	2	0.048215	113.08	9304500	9922100	8641500	8606100	8135400	8878400	8154900	8883300	7859500	9563800	8727700	9351800	8800900	8803200	8317900	8902200	8276100	9510400	7729700	8996100	2	2	2	2	2	2	2	2	2	2	805960000	NA	NA	28787	6282	30829	69442;69443	89345;89346	89345	NA	10090	-0.0436664	2	-3.30351	-3.1988	-3.34937	-3.36722	-3.38997	-3.33012	-3.33575	-3.23642	-3.35309	-3.36681	0.999984	-0.00266291	0.957344
GDCTVLKPTLMAAVPEIMDR	LTLSDQSSKIKKGSKGDCTVLKPTLMAAVP	LKPTLMAAVPEIMDRIYKNVMSKVQEMNYV	K	G	D	D	R	I	2	1	0	2	1	0	1	1	0	1	2	1	2	0	2	0	2	0	0	2	0	0	20	1	2216.1	Q9QUJ7-2;Q9QUJ7	Q9QUJ7-2	320	339	Acsl4	Long-chain-fatty-acid--CoA ligase 4	yes	no	3	0.00016666	101.53	320930	290110	331970	374110	334270	354940	338740	427550	320120	384250	301290	274810	335880	372740	340450	359280	343380	448230	315120	364270	1	1	1	1	1	1	1	1	1	1	83778000	NA	NA	28789	7571	30831	69445	89348	89348	NA	10090	0.0409249	1	-3.5048	-3.63846	-3.39522	-3.23474	-3.33879	-3.31846	-3.26886	-2.95704	-3.31453	-3.34797	0.999984	0.181029	0.0723606
GDCVECMACSDNTVR	EAMFLDANVPHAYLKGDCVECMACSDNTVR	GDCVECMACSDNTVRAGLTPKFIDVPTLCE	K	G	D	V	R	A	1	1	1	2	3	0	1	1	0	0	0	0	1	0	0	1	1	0	0	2	0	0	15	0	1772.66	Q924M7	Q924M7	281	295	Mpi	Mannose-6-phosphate isomerase	yes	yes	2	6.4353e-09	158.11	381120	402870	413690	342810	399770	411380	329100	327070	339740	516540	357940	379640	417030	352030	406270	407300	338550	367140	333100	478900	2	2	2	2	2	2	2	2	2	2	73019000	NA	NA	28790	6478	30832	69446;69447	89349;89350	89350	6855	10090	-0.196799	2	-3.39995	-3.30789	-3.22086	-3.50393	-3.22377	-3.2487	-3.45365	-3.48667	-3.37186	-3.06427	0.999984	0.00624984	0.943763
GDCWCVDQLGLELTGTR	DEDGYYRKMQCDQSRGDCWCVDQLGLELTG	CWCVDQLGLELTGTRMHGTPDCDDIVGFSG	R	G	D	T	R	M	0	1	0	2	2	1	1	3	0	0	3	0	0	0	0	0	2	1	0	1	0	0	17	0	1978.89	Q9ER58;F6SLR4	Q9ER58	352	368	Spock2	Testican-2	yes	no	2	0.037286	62.924	144260	143580	128320	161900	140610	135850	128520	142960	131300	173340	135280	135750	131390	162260	142160	138140	131330	154210	128800	162020	1	1	1	1	1	1	1	1	1	1	15239000	NA	NA	28791	7377	30833	69448	89351	89351	NA	10090	-0.0625926	1	-3.37189	-3.36672	-3.48003	-3.15661	-3.30162	-3.41753	-3.38056	-3.25103	-3.31379	-3.20992	0.999984	0.0208093	0.755546
GDCYDRYLCR	DVYDQVEFDVPIGSRGDCYDRYLCRVEEMR	PIGSRGDCYDRYLCRVEEMRQSLRIIEQCL	R	G	D	C	R	V	0	2	0	2	2	0	0	1	0	0	1	0	0	0	0	0	0	0	2	0	0	0	10	1	1376.56	Q91WD5;D3YXT0	Q91WD5	324	333	Ndufs2	NADH dehydrogenase [ubiquinone] iron-sulfur protein 2, mitochondrial	yes	no	3	3.0094e-05	123.79	287940	298790	303330	285320	335660	290740	233110	273770	287960	376380	270360	281910	306960	289780	337320	291340	244110	300280	280340	350280	1	1	1	1	1	1	1	1	1	1	54489000	NA	NA	28792	6295	30834	69449	89352	89352	NA	10090	-0.113064	1	-3.42926	-3.3639	-3.29335	-3.39359	-3.10077	-3.37427	-3.576	-3.36814	-3.23525	-3.14579	0.999984	-0.0237153	0.787702
GDDCDCHPEFLPPPSQPPR	NGGDQNQKVADEALKGDDCDCHPEFLPPPS	DCHPEFLPPPSQPPRHKGKQKSRNNESEKP	K	G	D	P	R	H	0	1	0	3	2	1	1	1	1	0	1	0	0	1	6	1	0	0	0	0	0	0	19	0	2219.94	G5E8T2;O88196;O88196-2;O88196-3;A0A338P6W3;O88196-6;O88196-4;O88196-5;D6RFU5;D6RD03;D6RDD2;A0A0R4J1T2;D6RHT6;D3Z485;D3YZ03;D3Z2K0;D6REF1	G5E8T2	419	437	Ttc3	E3 ubiquitin-protein ligase TTC3	yes	no	3	0.0033517	53.188	124430	97612	112160	123000	126090	108190	108930	108000	112850	150180	116690	92429	114770	122580	127140	109540	111730	118270	110630	139620	1	1	1	1	1	1	1	1	1	1	17760000	NA	NA	28793	2375	30835	69450	89353	89353	NA	10090	-0.124734	1	-3.29723	-3.63544	-3.38622	-3.26505	-3.17086	-3.45797	-3.33114	-3.3676	-3.24425	-3.12882	0.999984	0.0449988	0.621724
GDDEGIFISR	LGISIAGGKGSTPYKGDDEGIFISRVSEEG	STPYKGDDEGIFISRVSEEGPAARAGVRVG	K	G	D	S	R	V	0	1	0	2	0	0	1	2	0	2	0	0	0	1	0	1	0	0	0	0	0	0	10	0	1107.52	Q80U72;Q80U72-4;Q80U72-2;Q80U72-3	Q80U72	739	748	Scrib	Protein scribble homolog	yes	no	2	0.0001443	148.69	413870	415670	358420	415550	355720	408180	334330	361850	360510	418120	388030	392390	367220	420510	361950	409390	341690	391930	352820	392470	3	3	3	3	3	3	3	3	3	3	32333000	NA	NA	28794	5045	30836	69451;69452;69453	89354;89355;89356	89356	NA	10090	-0.0298064	3	-3.27693	-3.25868	-3.42367	-3.22223	-3.38812	-3.25588	-3.42682	-3.33679	-3.28216	-3.36515	0.999984	-0.019435	0.725596
GDDETLHK	QLTKKEEELQGALARGDDETLHKNNALKVA	LQGALARGDDETLHKNNALKVARELQAQIA	R	G	D	H	K	N	0	0	0	2	0	0	1	1	1	0	1	1	0	0	0	0	1	0	0	0	0	0	8	0	913.414	Q3UH59;Q61879;Q5SV64	Q3UH59	1136	1143	Myh10	Myosin-10	yes	no	2;3	0.0018531	153.78	2778500	3257900	2801700	2921200	2910900	3355000	2735400	3172200	2936600	3053300	2607900	3071700	2840800	2985800	2953800	3340400	2795200	3377200	2874500	2891900	2	2	2	2	2	2	2	2	2	2	763870000	NA	NA	28795	4061	30837	69454;69455	89357;89358	89358	NA	10090	-0.0460456	2	-3.49516	-3.25353	-3.42238	-3.37405	-3.32075	-3.18213	-3.3597	-3.17006	-3.22141	-3.46205	0.999984	0.0941034	0.196923
GDDGIFDDNFIEER	PPLPGKAFLRQLPFRGDDGIFDDNFIEERK	RGDDGIFDDNFIEERKQGLEQFINKVAGHP	R	G	D	E	R	K	0	1	1	4	0	0	2	2	0	2	0	0	0	2	0	0	0	0	0	0	0	0	14	0	1640.7	Q78ZM0;O70492;D3Z6Z0;D3Z789	Q78ZM0	105	118	Snx3	Sorting nexin-3	yes	no	2	0.058081	51.927	26619	25020	21889	26017	23772	15758	27548	23150	21963	25308	24948	23630	22547	26115	24192	16595	27615	24446	21809	23699	1	1	1	1	1	1	1	1	1	1	3330100	NA	NA	28796	4932	30838	69456	89359	89359	NA	10090	-0.0992752	1	-3.22119	-3.29857	-3.44265	-3.20534	-3.27713	-3.93654	-3.01368	-3.28871	-3.30466	-3.39701	0.999984	-0.0991438	0.484048
GDDGIFDDNFIEERK	PPLPGKAFLRQLPFRGDDGIFDDNFIEERK	GDDGIFDDNFIEERKQGLEQFINKVAGHPL	R	G	D	R	K	Q	0	1	1	4	0	0	2	2	0	2	0	1	0	2	0	0	0	0	0	0	0	0	15	1	1768.79	Q78ZM0;O70492;D3Z6Z0;D3Z789	Q78ZM0	105	119	Snx3	Sorting nexin-3	yes	no	3	3.274e-12	152.07	265000	260310	251120	268000	229790	255810	246600	229210	235880	285810	248610	245820	255290	270570	235790	257060	249330	249750	232070	267270	1	1	1	1	1	1	1	1	1	1	20375000	NA	NA	28797	4932	30839	69457	89360	89360	NA	10090	-0.0632358	1	-3.31644	-3.33021	-3.33327	-3.25135	-3.41487	-3.32634	-3.26225	-3.39184	-3.29047	-3.31033	0.999984	0.0129812	0.776797
GDDGPDVADEESHGPEGTADLPGLEDGGVK	DGGSDRKELMTAMHKGDDGPDVADEESHGP	EGTADLPGLEDGGVKASPVPSDPEKPGTPG	K	G	D	V	K	A	2	0	0	6	0	0	4	7	1	0	2	1	0	0	3	1	1	0	0	2	0	0	30	0	2934.26	Q6PDK2;A0A0A0MQ73;V9GX77	Q6PDK2	1780	1809	Kmt2d	Histone-lysine N-methyltransferase 2D;Histone-lysine N-methyltransferase	yes	no	3	2.9517e-05	79.373	130760	115490	120990	109810	103600	99606	87882	102330	100340	119830	122660	108960	123120	111370	106200	100710	90533	110170	97972	112210	2	2	2	2	2	2	2	2	2	2	19768000	NA	NA	28798	69	30840	69458;69459	89361;89362	89362	NA	10090	-0.125863	2	-3.12121	-3.28837	-3.17246	-3.32427	-3.34986	-3.47281	-3.53648	-3.34098	-3.30933	-3.3501	0.999984	-0.150704	0.0348881
GDDITMVLILPKPEK	RRVAEGTQVLELPFKGDDITMVLILPKPEK	GDDITMVLILPKPEKSLAKVEQELTPELLQ	K	G	D	E	K	S	0	0	0	2	0	0	1	1	0	2	2	2	1	0	2	0	1	0	0	1	0	0	15	1	1667.92	P32261	P32261	309	323	Serpinc1	Antithrombin-III	yes	yes	3	2.6012e-07	112.72	991160	985380	911000	930280	925610	938740	793470	827600	884040	983080	929650	929580	929460	945430	938570	939930	816200	898730	864030	921590	3	3	3	3	3	3	3	3	3	3	84733000	NA	NA	28799	3111	30841;30842	69460;69461	89363;89364;89365	89364	3080	10090	0.109553	3	-3.27286	-3.2693	-3.33374	-3.31546	-3.26432	-3.31023	-3.43579	-3.39912	-3.24396	-3.38762	0.999984	-0.0642066	0.194872
GDDKDPSK	QYYIGDVHPSDLKPKGDDKDPSKNNSCQSS	PSDLKPKGDDKDPSKNNSCQSSWAYWFVPI	K	G	D	S	K	N	0	0	0	3	0	0	0	1	0	0	0	2	0	0	1	1	0	0	0	0	0	0	8	1	860.388	Q9CQX2	Q9CQX2	104	111	Cyb5b	Cytochrome b5 type B	yes	yes	2	0.012996	126.07	3034200	2790100	2615200	2651400	2331600	2596000	2399800	2409600	2379200	2770600	2844600	2632300	2676600	2692200	2394000	2606600	2434200	2602700	2336900	2599800	1	1	1	1	1	1	1	1	1	1	454690000	NA	NA	28800	6788	30843	69462	89366	89366	NA	10090	-0.0482025	1	-3.16014	-3.26915	-3.31375	-3.30585	-3.43289	-3.34415	-3.34053	-3.35874	-3.31707	-3.39422	0.999984	-0.0545851	0.312094
GDDLEEGVTSEEFDK	LASALDNRKQNSEMKGDDLEEGVTSEEFDK	GDDLEEGVTSEEFDKFLEERAKAAETVPDL	K	G	D	D	K	F	0	0	0	3	0	0	4	2	0	0	1	1	0	1	0	1	1	0	0	1	0	0	15	0	1668.7	Q5SRX1-2;Q5SRX1;Q5SXA4;Q5SXA5;F6RBX1;F6ZDJ1	Q5SRX1-2	428	442	Tom1l2	TOM1-like protein 2	yes	no	2;3	1.8829e-31	248.6	3854300	3311800	3986700	3361200	4532300	3713000	3349000	3211300	2846600	5409600	3618400	3126800	4041000	3404000	4553100	3697600	3451300	3614700	2816900	4999600	6	6	6	6	6	6	6	6	6	6	1053300000	NA	NA	28801	4299	30844	69463;69464;69465;69466;69467	89367;89368;89369;89370;89371;89372	89367	NA	10090	-0.107347	6	-3.34206	-3.54892	-3.23255	-3.4907	-3.00103	-3.35492	-3.38678	-3.47145	-3.58538	-2.95596	0.999984	-0.0278468	0.830158
GDDLLAMMDRL	GEFEITEQLEQNTSKGDDLLAMMDRL____	NTSKGDDLLAMMDRL_______________	K	G	D	R	L	-	1	1	0	3	0	0	0	1	0	0	3	0	2	0	0	0	0	0	0	0	0	0	11	1	1248.58	A0ZV96;Q8BHW2	A0ZV96	379	389	Oscp1	Protein OSCP1	yes	no	2	0.00048544	109.42	344970	371640	369360	351850	371110	335580	314630	354790	313630	390240	323950	350600	372870	357220	376470	338460	322720	379530	307980	366450	2	2	2	2	2	2	2	2	2	2	29602000	NA	NA	28802	982	30845	69468;69469	89373;89374	89373	NA	10090	-0.0301053	2	-3.41375	-3.29433	-3.25441	-3.33641	-3.20113	-3.41255	-3.38855	-3.23933	-3.35725	-3.33882	0.999984	-0.0472956	0.385572
GDDLLPAGTEDYIHIR	IQNLHSFDPFADASKGDDLLPAGTEDYIHI	DDLLPAGTEDYIHIRIQQRNGRKTLTTVQG	K	G	D	I	R	I	1	1	0	3	0	0	1	2	1	2	2	0	0	0	1	0	1	0	1	0	0	0	16	0	1783.87	P48024;J3QPZ8;Q9CXU9;A0A1L1SSA3	P48024	19	34	Eif1;Eif1b	Eukaryotic translation initiation factor 1;Eukaryotic translation initiation factor 1b	no	no	3	5.8522e-27	232.13	5892100	5547400	5112300	5524800	4668200	5457300	5189600	5332300	4941500	5541600	5524200	5236500	5231300	5592500	4795300	5482800	5237300	5699600	4862600	5223800	7	7	7	7	7	7	7	7	7	7	2504500000	NA	NA	28803	3229;6899	30846	69470;69471;69472;69473	89375;89376;89377;89378;89379;89380;89381	89379	NA	10090	0.0134957	7	-3.23901	-3.31399	-3.38303	-3.28301	-3.46767	-3.30858	-3.26415	-3.24911	-3.29893	-3.43044	0.999984	0.0270991	0.633421
GDDLQAIK	KSGQRGSSSKSGKLKGDDLQAIKKELTQIK	SKSGKLKGDDLQAIKKELTQIKQKVDSLLE	K	G	D	I	K	K	1	0	0	2	0	1	0	1	0	1	1	1	0	0	0	0	0	0	0	0	0	0	8	0	858.445	Q9Z204-2;Q9Z204;Q9Z204-4;Q9Z204-3;Q9Z204-5	Q9Z204-2	178	185	Hnrnpc	Heterogeneous nuclear ribonucleoproteins C1/C2	yes	no	2	0.0064259	123.98	11508000	11451000	10383000	11180000	9135100	10571000	10053000	10317000	9483700	9495000	10792000	10807000	10588000	11325000	9404300	10648000	10148000	10933000	9336400	9012700	2	2	2	2	2	2	2	2	2	2	2663500000	NA	NA	28804	7865	30847	69474;69475	89382;89383	89383	NA	10090	0.00981219	2	-3.23555	-3.23072	-3.32317	-3.22841	-3.46144	-3.31705	-3.27254	-3.25923	-3.32075	-3.6159	0.999984	-0.0612386	0.434689
GDDLQAIKK	KSGQRGSSSKSGKLKGDDLQAIKKELTQIK	KSGKLKGDDLQAIKKELTQIKQKVDSLLES	K	G	D	K	K	E	1	0	0	2	0	1	0	1	0	1	1	2	0	0	0	0	0	0	0	0	0	0	9	1	986.54	Q9Z204-2;Q9Z204;Q9Z204-4;Q9Z204-3;Q9Z204-5	Q9Z204-2	178	186	Hnrnpc	Heterogeneous nuclear ribonucleoproteins C1/C2	yes	no	3	0.0036189	80.688	11891000	12637000	11033000	10598000	9692600	10292000	10612000	10979000	10032000	10595000	11153000	11907000	11227000	10859000	9977900	10371000	10715000	11625000	9875400	10017000	3	3	3	3	3	3	3	3	3	3	2165800000	NA	NA	28805	7865	30848	69476;69477;69478	89384;89385;89386	89385	NA	10090	0.0458515	3	-3.25299	-3.15321	-3.30025	-3.37021	-3.44065	-3.42032	-3.25915	-3.23419	-3.30434	-3.52243	0.999984	-0.0446215	0.540095
GDDLSTAILK	______________________________	GADSKGDDLSTAILKQKNRPNRLIVDEAIN	K	G	D	L	K	Q	1	0	0	2	0	0	0	1	0	1	2	1	0	0	0	1	1	0	0	0	0	0	10	0	1031.55	Q01853	Q01853	9	18	Vcp	Transitional endoplasmic reticulum ATPase	yes	yes	2	9.1188e-05	162.88	14884000	14575000	14929000	14916000	14424000	14228000	14369000	14867000	13052000	15353000	13970000	13762000	15128000	15064000	14721000	14346000	14563000	15835000	12873000	14465000	5	5	5	5	5	5	5	5	5	5	8.3379e+09	NA	NA	28806	3781	30849	69479;69480;69481;69482	89387;89388;89389;89390;89391	89390	NA	10090	0.0353772	5	-3.35535	-3.37362	-3.29021	-3.30339	-3.29339	-3.37936	-3.24813	-3.22307	-3.35093	-3.41354	0.999984	0.000183998	0.997056
GDDMPDIPPETVTEEEYVDENGHTVVK	SQVFERLDGDAAFQKGDDMPDIPPETVTEE	TEEEYVDENGHTVVKKVTRKIIRRYVSSDG	K	G	D	V	K	K	0	0	1	4	0	0	5	2	1	1	0	1	1	0	3	0	3	0	1	4	0	0	27	0	3014.33	Q8C8R3-2;Q8C8R3-4;S4R2R5;Q8C8R3;Q8C8R3-5;S4R2F3;Q8C8R3-3	S4R2F3	3840	3866	Ank2	Ankyrin-2	no	no	3	8.4764e-13	115.55	4190900	4348300	4320400	4325700	4420700	4379500	3922800	3861100	3652000	5023700	3934300	4104500	4373200	4380700	4484000	4384200	4004500	4226900	3597600	4689600	33	33	33	33	33	33	33	33	33	33	362160000	NA	NA	28807	5662;8061;5660;5661	30850;30851	69483;69484;69485;69486;69487;69488	89392;89393;89394;89395;89396;89397;89398;89399;89400;89401;89402;89403;89404;89405;89406;89407;89408;89409;89410;89411;89412;89413;89414;89415;89416;89417;89418;89419;89420;89421;89422;89423;89424	89413	6046	10090	-0.0927018	33	-3.40174	-3.33656	-3.29705	-3.30721	-3.21747	-3.29721	-3.3391	-3.38606	-3.4064	-3.24321	0.999984	-0.0223912	0.658985
GDDMPDIPPETVTEEEYVDENGHTVVKK	SQVFERLDGDAAFQKGDDMPDIPPETVTEE	EEEYVDENGHTVVKKVTRKIIRRYVSSDGT	K	G	D	K	K	V	0	0	1	4	0	0	5	2	1	1	0	2	1	0	3	0	3	0	1	4	0	0	28	1	3142.43	Q8C8R3-2;Q8C8R3-4;S4R2R5;Q8C8R3;Q8C8R3-5;S4R2F3;Q8C8R3-3	S4R2F3	3840	3867	Ank2	Ankyrin-2	no	no	4	1.9609e-09	114.04	107490	94887	86589	93705	94272	95165	96244	101090	88911	100250	100730	89560	89347	94946	95599	95637	97461	107270	87618	94644	1	1	1	1	1	1	1	1	1	1	14445000	NA	NA	28808	5662;8061;5660;5661	30852	69489	89425	89425	NA	10090	-0.0566624	1	-3.22238	-3.3903	-3.47354	-3.37153	-3.30443	-3.35705	-3.22379	-3.17701	-3.30224	-3.42593	0.999984	0.0552277	0.393674
GDDNTGENNIVQELTK	VLQNSKEEALNNAFKGDDNTGENNIVQELT	DDNTGENNIVQELTKEIISEVQRMTGNDVC	K	G	D	T	K	E	0	0	3	2	0	1	2	2	0	1	1	1	0	0	0	0	2	0	0	1	0	0	16	0	1745.81	D3YX85;Q7SIG6;E9PX52	E9PX52	406	421	Asap2	Arf-GAP with SH3 domain, ANK repeat and PH domain-containing protein 2	no	no	2	8.6981e-42	284.68	412870	407080	418840	390360	424490	421120	335050	359540	353160	489150	387550	384090	424360	396690	429770	419810	345840	395930	345950	455900	4	4	4	4	4	4	4	4	4	4	81324000	NA	NA	28809	1535;1789	30853	69490;69491;69492	89426;89427;89428;89429	89429	NA	10090	-0.036285	4	-3.34054	-3.34892	-3.25904	-3.37257	-3.19324	-3.27097	-3.48383	-3.40615	-3.372	-3.1989	0.999984	-0.0435092	0.493383
GDDQNRQTGAPDAGQE	LLLRIDDIVSGHKKKGDDQNRQTGAPDAGQ	DDQNRQTGAPDAGQE_______________	K	G	D	Q	E	-	2	1	1	3	0	3	1	3	0	0	0	0	0	0	1	0	1	0	0	0	0	0	16	1	1657.69	P80318;E9Q133;F6ZVG8	P80318	530	545	Cct3	T-complex protein 1 subunit gamma	yes	no	2	8.3984e-05	96.604	110570	108400	99400	95559	88110	115750	102990	105710	97468	105250	103690	102180	101400	97883	90813	114860	103670	113010	95941	99537	1	1	1	1	1	1	1	1	1	1	39602000	NA	NA	28810	3663	30854	69493	89430	89430	NA	10090	-0.10972	1	-3.28371	-3.30031	-3.37657	-3.44535	-3.50404	-3.17664	-3.22815	-3.21464	-3.27176	-3.45781	0.999984	0.112199	0.109835
GDEAELYVDIGAYGEPR	CPFILPSQPGLVHPKGDEAELYVDIGAYGE	EAELYVDIGAYGEPRVKHFEARSCMRQLEK	K	G	D	P	R	V	2	1	0	2	0	0	3	3	0	1	1	0	0	0	1	0	0	0	2	1	0	0	17	0	1852.85	Q8VCH6	Q8VCH6	428	444	Dhcr24	Delta(24)-sterol reductase	yes	yes	2	0.00020222	121.56	195530	181100	174240	185590	158130	170460	158640	146670	176180	166920	183350	171010	177910	187320	162070	171570	161710	158910	172210	156860	4	4	4	4	4	4	4	4	4	4	31933000	NA	NA	28812	6128	30855	69494;69495;69496;69497	89431;89432;89433;89434	89434	NA	10090	-0.0443874	4	-3.19648	-3.29509	-3.30201	-3.2229	-3.39551	-3.35342	-3.3401	-3.47737	-3.15291	-3.52767	0.999984	-0.0878963	0.241914
GDEALEK	NRSRMNIPFRIGNAKGDEALEKRFLDKAVE	PFRIGNAKGDEALEKRFLDKAVELNMISLK	K	G	D	E	K	R	1	0	0	1	0	0	2	1	0	0	1	1	0	0	0	0	0	0	0	0	0	0	7	0	760.36	Q99K85;Q3U6K9	Q99K85	312	318	Psat1	Phosphoserine aminotransferase	yes	no	2	0.011328	139.28	14461000	13982000	14648000	13559000	14485000	13291000	12842000	13185000	11891000	16573000	13574000	13195000	14838000	13748000	14723000	13363000	13108000	14306000	11716000	15475000	4	4	4	4	4	4	4	4	4	4	2755800000	NA	NA	28813	6538	30856	69498;69499;69500;69501	89435;89436;89437;89438	89437	NA	10090	-0.0294673	4	-3.32552	-3.36212	-3.2462	-3.36958	-3.21588	-3.40622	-3.3388	-3.32486	-3.41391	-3.23181	0.999984	-0.03926	0.460472
GDECQLCEVENR	NTNTGKCFCTTKGVKGDECQLCEVENRYQG	GVKGDECQLCEVENRYQGNPLKGTCYYTLL	K	G	D	N	R	Y	0	1	1	1	2	1	3	1	0	0	1	0	0	0	0	0	0	0	0	1	0	0	12	0	1507.6	Q9WU60	Q9WU60	1133	1144	Atrn	Attractin	yes	yes	2	0.0018464	84.658	435570	485010	468850	436330	417120	466070	421480	471130	393570	547650	409050	457310	472380	445350	428150	466510	427170	507290	387650	513120	2	2	2	2	2	2	2	2	2	2	41134000	NA	NA	28814	7744	30857	69502	89439;89440	89439	NA	10090	-0.130356	2	-3.44427	-3.27717	-3.27726	-3.3929	-3.39946	-3.30561	-3.33369	-3.19712	-3.39665	-3.21688	0.999984	0.0682226	0.237822
GDEDFVDLEELSSQPESGINK	RAALEPTAKENCLLKGDEDFVDLEELSSQP	DLEELSSQPESGINKGDATKECLSYDQKKD	K	G	D	N	K	G	0	0	1	3	0	1	4	2	0	1	2	1	0	1	1	3	0	0	0	1	0	0	21	0	2307.04	A0A1L1SSS4;B9EIW5;Q6DFV7	A0A1L1SSS4	364	384	Ncoa7	Nuclear receptor coactivator 7	yes	no	2	8.4721e-44	238.88	209150	193770	208910	200270	211770	208700	189900	151640	172130	238020	196290	182990	211890	202400	214970	207860	193600	170990	169790	220940	5	5	5	5	5	5	5	5	5	5	23943000	NA	NA	28815	597	30858	69503;69504	89441;89442;89443;89444;89445	89445	NA	10090	-0.0622075	5	-3.30648	-3.40468	-3.24735	-3.32022	-3.18127	-3.26857	-3.28777	-3.63645	-3.39361	-3.22289	0.999984	-0.0698554	0.389622
GDEEEYWNSSK	______________________________	NRTKGDEEEYWNSSKFKAFTFDDEDDELSQ	K	G	D	S	K	F	0	0	1	1	0	0	3	1	0	0	0	1	0	0	0	2	0	1	1	0	0	0	11	0	1342.53	Q8BGQ1-2;Q8BGQ1	Q8BGQ1-2	6	16	Vipas39	Spermatogenesis-defective protein 39 homolog	yes	no	2	9.731e-07	160.53	1962000	1706600	1897700	1852700	2287100	1825600	1757500	1724400	1597300	2529500	1840900	1612700	1934100	1865000	2292300	1833000	1809500	1903400	1575300	2347900	3	3	3	3	3	3	3	3	3	3	147810000	NA	NA	28816	5237	30859	69505;69506;69507	89446;89447;89448	89447	NA	10090	-0.126225	3	-3.34643	-3.53563	-3.33371	-3.38027	-3.01798	-3.40936	-3.34721	-3.39873	-3.44921	-3.08286	0.999984	-0.0146686	0.881961
GDEEGIPAVVIDMSGLR	DSKAYYHLLEQVAPKGDEEGIPAVVIDMSG	EEGIPAVVIDMSGLREKDDIQRAECMLQQA	K	G	D	L	R	E	1	1	0	2	0	0	2	3	0	2	1	0	1	0	1	1	0	0	0	2	0	0	17	0	1756.87	Q61233	Q61233	310	326	Lcp1	Plastin-2	yes	yes	2	1.6043e-14	166.6	129520	122650	119670	114720	115210	106770	115200	120080	101170	151330	121490	115690	121960	116530	117630	108020	116620	129610	99945	141120	2	2	2	2	2	2	2	2	2	2	24497000	NA	NA	28817	4451	30860	69508;69509	89449;89450	89450	NA	10090	0.018391	2	-3.26786	-3.3345	-3.32119	-3.39407	-3.32952	-3.50551	-3.27888	-3.24312	-3.43035	-3.1463	0.999984	0.00859722	0.899989
GDEEGIPAVVIDMSGLREK	DSKAYYHLLEQVAPKGDEEGIPAVVIDMSG	GIPAVVIDMSGLREKDDIQRAECMLQQAER	K	G	D	E	K	D	1	1	0	2	0	0	3	3	0	2	1	1	1	0	1	1	0	0	0	2	0	0	19	1	2014	Q61233	Q61233	310	328	Lcp1	Plastin-2	yes	yes	3	2.4232e-05	79.97	87902	74570	85142	90399	81344	101870	73569	86181	72804	104360	82479	70571	86470	90605	82892	101300	75151	93949	71516	97794	1	1	1	1	1	1	1	1	1	1	15351000	NA	NA	28818	4451	30861	69510	89451	89451	NA	10090	0.0376638	1	-3.34782	-3.57313	-3.33306	-3.25856	-3.35243	-3.09404	-3.44661	-3.24243	-3.42579	-3.20318	0.999984	0.090593	0.281335
GDEELDSLIK	KVKRITPRHLQLAIRGDEELDSLIKATIAG	QLAIRGDEELDSLIKATIAGGGVIPHIHKS	R	G	D	I	K	A	0	0	0	2	0	0	2	1	0	1	2	1	0	0	0	1	0	0	0	0	0	0	10	0	1117.55	Q3THW5;P0C0S6;Q8R029;Q3UA95	Q3THW5	93	102	H2afv;H2afz	Histone H2A.V;Histone H2A.Z;Histone H2A	yes	no	2	1.2572e-05	190.02	1569500	1747400	1518100	1658100	1250300	1507600	1445200	1689500	1435400	1457900	1472700	1648600	1539100	1682100	1294900	1527300	1457600	1771700	1409800	1386700	4	4	4	4	4	4	4	4	4	4	72945000	NA	NA	28819	2849	30862	69511;69512	89452;89453;89454;89455	89453	NA	10090	-0.0037891	4	-3.34913	-3.18223	-3.33638	-3.22105	-3.56991	-3.36616	-3.31015	-3.10891	-3.28407	-3.5585	0.999984	0.00618137	0.946719
GDEEVISTLHYFSK	RQLLAYEKQNFALGKGDEEVISTLHYFSKV	KGDEEVISTLHYFSKVMDELNGLHTELAKQ	K	G	D	S	K	V	0	0	0	1	0	0	2	1	1	1	1	1	0	1	0	2	1	0	1	1	0	0	14	0	1623.78	Q8K3G9;D3Z340;H3BL43;D6RFR7	Q8K3G9	78	91	Appl2	DCC-interacting protein 13-beta	yes	no	3	0.044896	77.894	734080	681360	704840	743490	708750	752330	668090	641470	630340	844730	688750	643900	716770	748500	720640	752670	679880	704260	620550	788430	1	1	1	1	1	1	1	1	1	1	33666000	NA	NA	28820	5938	30863	69513	89456	89456	NA	10090	-0.00888576	1	-3.33736	-3.43288	-3.33521	-3.27013	-3.28077	-3.26091	-3.31524	-3.39799	-3.36326	-3.23776	0.999984	0.01624	0.747255
GDEGIFEESFIEER	PPLPGKALKRQLPFRGDEGIFEESFIEERR	RGDEGIFEESFIEERRQGLEQFINKIAGHP	R	G	D	E	R	R	0	1	0	1	0	0	5	2	0	2	0	0	0	2	0	1	0	0	0	0	0	0	14	0	1655.73	Q6ZWQ5;Q3TGS7;Q3V2H3;O70493	Q6ZWQ5	106	119	Snx12	Sorting nexin-12	yes	no	2	0.004002	70.942	55010	46375	45938	44683	40854	46860	39884	40445	51038	56024	51562	43759	47135	45373	41901	46797	40924	44590	49624	52169	1	1	1	1	1	1	1	1	1	1	7955800	NA	NA	28821	3924	30864	69514	89457	89457	NA	10090	-0.0701406	1	-3.14779	-3.38215	-3.34701	-3.39891	-3.46976	-3.33811	-3.45366	-3.4576	-3.06201	-3.2244	0.999984	0.0419685	0.631874
GDENINVLDLHSGK	DFEISPNGKLGIISRGDENINVLDLHSGKL	RGDENINVLDLHSGKLRVVHASGVIWRQRL	R	G	D	G	K	L	0	0	2	2	0	0	1	2	1	1	2	1	0	0	0	1	0	0	0	1	0	0	14	0	1509.74	Q6P5U7	Q6P5U7	1544	1557	Nwd2	NACHT and WD repeat domain-containing protein 2	yes	yes	3	1.3984e-05	79.337	582130	546940	565210	611100	557290	587800	501430	517260	549720	710290	546230	517020	574170	613890	566710	590200	514020	569210	537630	661520	1	1	1	1	1	1	1	1	1	1	94553000	NA	NA	28824	4766	30866	69516	89459	89459	NA	10090	0.00785386	1	-3.36015	-3.43812	-3.34192	-3.24123	-3.31581	-3.30514	-3.41743	-3.39668	-3.24889	-3.17604	0.999984	0.0306102	0.607568
GDESSTDLEDLK	KSAKENLKKIQEMEKGDESSTDLEDLKNAD	MEKGDESSTDLEDLKNADWARFWVQVMRDL	K	G	D	L	K	N	0	0	0	3	0	0	2	1	0	0	2	1	0	0	0	2	1	0	0	0	0	0	12	0	1307.57	A0A5H1ZRL1;D3YTL8;Q52KF3;Q52KF3-2;Q52KF3-3;A0A286YDN9	A0A5H1ZRL1	241	252	Spire1	Protein spire homolog 1	yes	no	2	8.6605e-09	208.46	488040	465190	474570	468290	485100	461220	456650	439560	405640	562840	457950	439180	482280	473670	492740	463200	463970	478640	400510	525340	1	1	1	1	1	1	1	1	1	1	92970000	NA	NA	28825	943	30867	69517	89460	89460	NA	10090	-0.0686135	1	-3.33167	-3.38886	-3.31127	-3.34242	-3.23314	-3.3722	-3.26957	-3.34869	-3.40456	-3.2289	0.999984	-0.00331317	0.947321
GDEVDGTDEVAK	LKKQLPAIKNEGKRKGDEVDGTDEVAKKKS	KRKGDEVDGTDEVAKKKSKKGKDKDSSKLE	K	G	D	A	K	K	1	0	0	3	0	0	2	2	0	0	0	1	0	0	0	0	1	0	0	2	0	0	12	0	1233.54	Q921K2;P11103	Q921K2	210	221	Parp1	Poly [ADP-ribose] polymerase 1	yes	no	2	0.0013443	88.056	1099300	913460	922240	985410	939990	881730	834440	821550	835100	1009400	1030400	863110	947580	991040	953690	890390	853610	892270	819910	944140	2	2	2	2	2	2	2	2	2	2	28961000	NA	NA	28826	6426	30868	69518	89461;89462	89462	NA	10090	-0.0713361	2	-3.13379	-3.38897	-3.32637	-3.24272	-3.25241	-3.41094	-3.37348	-3.42003	-3.33644	-3.35983	0.999984	-0.111294	0.0537816
GDFANANNFDNTYGQVSEDLR	KDSNSLTRNIMEYLRGDFANANNFDNTYGQ	NNFDNTYGQVSEDLRRRIEILRRKVIEKAQ	R	G	D	L	R	R	2	1	4	3	0	1	1	2	0	0	1	0	0	2	0	1	1	0	1	1	0	0	21	0	2346.01	E9PV24;E9PV24-2	E9PV24	116	136	Fga	Fibrinogen alpha chain;Fibrinopeptide A;Fibrinogen alpha chain	yes	no	2	0.00028742	101.01	62047	50735	66662	58619	81108	47896	46189	52560	58813	86847	58269	47982	67478	58645	80848	48843	49212	58388	57193	80166	2	2	2	2	2	2	2	2	2	2	16825000	NA	NA	28827	1747	30869	69519;69520	89463;89464	89464	NA	10090	-0.104285	2	-3.36069	-3.63908	-3.1964	-3.39383	-2.86696	-3.69312	-3.62849	-3.46616	-3.24401	-2.97853	0.999984	-0.110672	0.498701
GDFANANNFDNTYGQVSEDLRR	KDSNSLTRNIMEYLRGDFANANNFDNTYGQ	NFDNTYGQVSEDLRRRIEILRRKVIEKAQQ	R	G	D	R	R	R	2	2	4	3	0	1	1	2	0	0	1	0	0	2	0	1	1	0	1	1	0	0	22	1	2502.12	E9PV24;E9PV24-2	E9PV24	116	137	Fga	Fibrinogen alpha chain;Fibrinopeptide A;Fibrinogen alpha chain	yes	no	3	0.00021733	82.189	113120	110300	143510	175830	197460	174510	106710	107280	113270	139140	106390	104850	144180	173550	195530	173850	113540	120040	110930	130540	1	1	1	1	1	1	1	1	1	1	108670000	NA	NA	28828	1747	30870	69521	89465	89465	NA	10090	-0.0749809	1	-3.6742	-3.69863	-3.27011	-2.98902	-2.76324	-3.00772	-3.60034	-3.61675	-3.47838	-3.47847	0.999984	-0.157292	0.413497
GDFCIQVGR	LGETNPADSKPGTIRGDFCIQVGRTMANLE	KPGTIRGDFCIQVGRTMANLERTFIAIKPD	R	G	D	G	R	T	0	1	0	1	1	1	0	2	0	1	0	0	0	1	0	0	0	0	0	1	0	0	9	0	1050.49	E9PZF0;Q01768;P15532;Q5NC80	E9PZF0	106	114	Gm20390;Nme2;Nme1	Nucleoside diphosphate kinase;Nucleoside diphosphate kinase B;Nucleoside diphosphate kinase A	no	no	2	0.00050141	139.88	15448000	16189000	14463000	15386000	12852000	14794000	14139000	14767000	13269000	14132000	14492000	15273000	14711000	15618000	13222000	14894000	14270000	15674000	13066000	13379000	5	5	5	5	5	5	5	5	5	5	15813000000	NA	NA	28829	1836;2931	30871	69522;69523;69524;69525	89466;89467;89468;89469;89470	89467	NA	10090	-0.0315624	5	-3.30004	-3.22045	-3.3343	-3.25698	-3.45821	-3.32142	-3.26976	-3.23115	-3.32549	-3.53145	0.999984	-0.0218575	0.744761
GDFCMEVGK	IGATDPGDAMPGTIRGDFCMEVGKNVIHGS	MPGTIRGDFCMEVGKNVIHGSDSVESAHRE	R	G	D	G	K	N	0	0	0	1	1	0	1	2	0	0	0	1	1	1	0	0	0	0	0	1	0	0	9	0	1041.43	Q9WV85	Q9WV85	123	131	Nme3	Nucleoside diphosphate kinase 3	yes	yes	2	0.00081361	128.36	3041700	2850500	2780300	2681500	2696900	2817100	2489100	2727700	2463100	3061600	2852800	2689000	2836000	2727500	2746900	2819700	2539600	2934500	2419500	2874800	3	3	3	3	3	3	3	3	3	3	172720000	NA	NA	28830	7777	30872;30873	69526;69527;69528	89471;89472;89473	89472	NA	10090	-0.093104	3	-3.2447	-3.32637	-3.31355	-3.37768	-3.31103	-3.31435	-3.37594	-3.26797	-3.3552	-3.33825	0.999984	-0.0156729	0.714536
GDFDENLNYPEQK	YDYLKTLAGDVHIVRGDFDENLNYPEQKVV	VRGDFDENLNYPEQKVVTVGQFKIGLIHGH	R	G	D	Q	K	V	0	0	2	2	0	1	2	1	0	0	1	1	0	1	1	0	0	0	1	0	0	0	13	0	1567.68	D3Z645;Q9QZ88;Q9QZ88-2;D3YYD5	D3Z645	61	73	Vps29	Vacuolar protein sorting-associated protein 29	yes	no	2	7.4255e-15	220.29	3307700	3379400	3290700	3314200	3012900	3212400	3138800	3375200	2905700	3608300	3104300	3189500	3334000	3357400	3089100	3236400	3175400	3603400	2863200	3393400	5	5	5	5	5	5	5	5	5	5	1043300000	NA	NA	28831	1651	30874	69529;69530;69531;69532;69533	89474;89475;89476;89477;89478	89478	NA	10090	-0.082066	5	-3.36229	-3.31936	-3.30894	-3.31061	-3.38972	-3.36345	-3.27989	-3.19923	-3.35533	-3.33976	0.999984	0.0306539	0.510951
GDFGTQK	IDAGLIPMIIHQLAKGDFGTQKEAAWAISN	MIIHQLAKGDFGTQKEAAWAISNLTISGRK	K	G	D	Q	K	E	0	0	0	1	0	1	0	2	0	0	0	1	0	1	0	0	1	0	0	0	0	0	7	0	751.35	O35343;A0A0B4J1E7;O35344	O35344	380	386	Kpna4;Kpna3	Importin subunit alpha-3;Importin subunit alpha-4	no	no	2	0.014697	111.04	16265000	16557000	14973000	15273000	13317000	14886000	15031000	14631000	14398000	14136000	15256000	15615000	15248000	15539000	13709000	14969000	15161000	15552000	14165000	13378000	2	2	2	2	2	2	2	2	2	2	1.6685e+09	NA	NA	28832	2556;139	30875	69534;69535;69536	89479;89480;89481	89479	NA	10090	-0.0355529	3	-3.26626	-3.2286	-3.32488	-3.30819	-3.44751	-3.35305	-3.22207	-3.28508	-3.24825	-3.57161	0.999984	-0.020926	0.772215
GDFIALDLGGSSFR	MLPTFVRSIPDGSEKGDFIALDLGGSSFRI	KGDFIALDLGGSSFRILRVQVNHEKSQNVS	K	G	D	F	R	I	1	1	0	2	0	0	0	3	0	1	2	0	0	2	0	2	0	0	0	0	0	0	14	0	1453.72	G3UVV4;P17710-3;P17710-4;P17710;P17710-2;D3YYR4;D3Z365	G3UVV4	77	90	Hk1	Hexokinase;Hexokinase-1	yes	no	2	0.0068269	65.179	1918800	1985000	2028900	2039800	2417400	2088700	1928800	1869400	1776500	2817400	1801700	1874500	2055100	2061700	2426100	2090200	1981600	2074800	1751000	2613700	2	2	2	2	2	2	2	2	2	2	2429000000	NA	NA	28833	2250	30876	69537;69538	89482;89483	89483	NA	10090	0.0114321	2	-3.50329	-3.44236	-3.36201	-3.36621	-3.06278	-3.33986	-3.33777	-3.40699	-3.42054	-3.05208	0.999984	0.0358783	0.704041
GDFIIIGSK	EDFMNICIEPDTVSKGDFIIIGSKKVRDPG	PDTVSKGDFIIIGSKKVRDPGLRAAGTECL	K	G	D	S	K	K	0	0	0	1	0	0	0	2	0	3	0	1	0	1	0	1	0	0	0	0	0	0	9	0	948.528	Q9ESW4	Q9ESW4	342	350	Agk	Acylglycerol kinase, mitochondrial	yes	yes	2	0.00049908	154.84	7597300	7395400	7586000	7546200	7036300	6366100	6399600	6266800	6090400	7950500	7130400	6982900	7685200	7610500	7184700	6461400	6527600	6807800	5993400	7421300	2	2	2	2	2	2	2	2	2	2	1195000000	NA	NA	28834	7426	30877	69539;69540	89484;89485	89484	NA	10090	0.0517096	2	-3.27002	-3.29689	-3.21138	-3.23091	-3.27344	-3.48408	-3.35951	-3.41386	-3.39506	-3.30742	0.999984	-0.135458	0.0106419
GDFILVGDLMR	CNHYNNIMALYLKTKGDFILVGDLMRSVLL	LKTKGDFILVGDLMRSVLLLAYKPMEGNFE	K	G	D	M	R	S	0	1	0	2	0	0	0	2	0	1	2	0	1	1	0	0	0	0	0	1	0	0	11	0	1234.64	Q3U1J4;A0A494B987	Q3U1J4	918	928	Ddb1	DNA damage-binding protein 1	yes	no	2	1.1187e-07	199.11	1357700	1281400	1295100	1317500	1138400	1329900	1255000	1268500	1171300	1494500	1273800	1210100	1315400	1331300	1172100	1333800	1266300	1371100	1153700	1400200	3	3	3	3	3	3	3	3	3	3	143510000	NA	NA	28835	3994	30878;30879	69541;69542;69543	89486;89487;89488	89487	4441	10090	0.0300601	3	-3.31175	-3.3832	-3.31906	-3.30626	-3.45866	-3.30058	-3.26721	-3.27587	-3.33089	-3.27621	0.999984	0.0656345	0.157976
GDFIPGLRVDGMDILCVR	TSVERAAASTDYYKRGDFIPGLRVDGMDIL	IPGLRVDGMDILCVREATKFAAAYCRSGKG	R	G	D	V	R	E	0	2	0	3	1	0	0	3	0	2	2	0	1	1	1	0	0	0	0	2	0	0	18	1	2032.02	P35486	P35486	246	263	Pdha1	Pyruvate dehydrogenase E1 component subunit alpha, somatic form, mitochondrial	yes	yes	3	0.00015952	72.184	150220	141270	142400	156200	135640	148210	116090	136790	133250	157840	140930	133520	144840	156980	138080	149080	119550	147840	130080	148090	1	1	1	1	1	1	1	1	1	1	13454000	NA	NA	28836	3132	30880	69544	89489	89489	NA	10090	0.0486706	1	-3.30082	-3.37745	-3.31716	-3.19565	-3.34086	-3.27923	-3.51464	-3.30201	-3.27985	-3.33239	0.999984	-0.0352361	0.548466
GDFLASLENDIK	VEVDMEKAESLQVTRGDFLASLENDIKPAF	VTRGDFLASLENDIKPAFGTNQEDYASYIM	R	G	D	I	K	P	1	0	1	2	0	0	1	1	0	1	2	1	0	1	0	1	0	0	0	0	0	0	12	0	1320.66	P46460	P46460	478	489	Nsf	Vesicle-fusing ATPase	yes	yes	2	1.5948e-16	231.07	2273000	2140300	2352100	2076800	2962700	2282300	1958600	2074800	1863800	3214600	2133900	2019700	2388100	2109400	2954900	2275800	2041500	2307800	1834100	2978600	6	6	6	6	6	6	6	6	6	6	3.8504e+09	NA	NA	28837	3195	30881	69545;69546;69547;69548	89490;89491;89492;89493;89494;89495	89495	NA	10090	0.00864426	6	-3.40991	-3.4847	-3.29977	-3.49129	-2.92035	-3.363	-3.46667	-3.40761	-3.50235	-3.01283	0.999984	-0.029287	0.813348
GDFLASLENDIKPAFGTNQEDYASYIMNGIIK	VEVDMEKAESLQVTRGDFLASLENDIKPAF	NQEDYASYIMNGIIKWGDPVTRVLDDGELL	R	G	D	I	K	W	3	0	3	3	0	1	2	3	0	4	2	2	1	2	1	2	1	0	2	0	0	0	32	1	3533.7	P46460	P46460	478	509	Nsf	Vesicle-fusing ATPase	yes	yes	3	8.5928e-15	107.58	2160700	2177500	2509300	1877400	3377400	2466400	2268500	2252200	1838000	3560800	2030500	2052200	2532500	1929100	3358800	2438100	2351700	2510100	1823500	3296800	4	4	4	4	4	4	4	4	4	4	1369300000	NA	NA	28838	3195	30882;30883	69549;69550	89496;89497;89498;89499	89496	3216	10090	0.0369478	4	-3.56158	-3.53842	-3.28501	-3.71549	-2.80992	-3.32966	-3.33333	-3.36782	-3.60104	-2.94384	0.999984	0.0669486	0.691977
GDFSSGK	PPRKTSESRDKLGSKGDFSSGKSSFSITRE	SRDKLGSKGDFSSGKSSFSITREAQVNVRM	K	G	D	G	K	S	0	0	0	1	0	0	0	2	0	0	0	1	0	1	0	2	0	0	0	0	0	0	7	0	696.308	Q569Z6;Q8BZN7	Q569Z6	549	555	Thrap3	Thyroid hormone receptor-associated protein 3	yes	no	2	0.024009	98.299	2212900	2398900	2162700	2173400	1721300	2030400	2076900	2117100	1865000	1897100	2076500	2262000	2190200	2212900	1789300	2049700	2084600	2232600	1840400	1802000	1	1	1	1	1	1	1	1	1	1	281180000	NA	NA	28839	4233	30884	69551	89500	89500	NA	10090	-0.0524327	1	-3.28829	-3.15986	-3.26061	-3.26542	-3.54348	-3.37144	-3.22178	-3.21822	-3.34115	-3.61339	0.999984	-0.0496621	0.584676
GDFVSLALHNR	PSGLLLYNGQKTDGKGDFVSLALHNRHLEF	TDGKGDFVSLALHNRHLEFRYDLGKGAAII	K	G	D	N	R	H	1	1	1	1	0	0	0	1	1	0	2	0	0	1	0	1	0	0	0	1	0	0	11	0	1227.64	M0QWP1;Z4YK85;A2ASQ1-3;A2ASQ1-2;A2ASQ1	M0QWP1	1677	1687	Agrn	Agrin;Agrin N-terminal 110 kDa subunit;Agrin C-terminal 110 kDa subunit;Agrin C-terminal 90 kDa fragment;Agrin C-terminal 22 kDa fragment	yes	no	3	4.7038e-07	182.46	2115500	2422800	1786500	2112900	1866400	2156500	2049700	1827800	2024500	2019300	1983100	2283700	1835300	2160100	1900800	2156200	2072100	1977300	1988900	1900900	3	3	3	3	3	3	3	3	3	3	353020000	NA	NA	28840	2469	30885	69552;69553	89501;89502;89503	89503	NA	10090	0.0313072	3	-3.33349	-3.12582	-3.51657	-3.28641	-3.40698	-3.26478	-3.22106	-3.41046	-3.20301	-3.50359	0.999984	0.0132742	0.87331
GDFVTSFYWPWQTK	GIGVVEESKHQKLTKGDFVTSFYWPWQTKA	KGDFVTSFYWPWQTKAILDGNGLEKVDPQL	K	G	D	T	K	A	0	0	0	1	0	1	0	1	0	0	0	1	0	2	1	1	2	2	1	1	0	0	14	0	1760.82	Q8VDQ1;Q3TXN1;Q8VDQ1-2	Q8VDQ1	93	106	Ptgr2	Prostaglandin reductase 2	yes	no	2	3.4891e-17	197.56	831190	789610	876130	823500	1047300	885510	687900	757120	689520	1170400	780450	745770	887670	832160	1047200	882930	718460	844570	676940	1085200	2	2	2	2	2	2	2	2	2	2	172260000	NA	NA	28841	6166	30886	69554;69555	89504;89505	89505	NA	10090	-0.0301198	2	-3.42202	-3.48407	-3.28527	-3.38658	-2.98135	-3.28967	-3.53699	-3.42275	-3.4977	-3.03123	0.999984	-0.0438107	0.705242
GDGAALQEMTSQINQK	QVSQQLQTMFHHFQKGDGAALQEMTSQINQ	DGAALQEMTSQINQKKCKVTATPLMTAKET	K	G	D	Q	K	K	2	0	1	1	0	3	1	2	0	1	1	1	1	0	0	1	1	0	0	0	0	0	16	0	1689.8	H7BWY8;Z4YL87;Q8C8T8	H7BWY8	104	119	Tsr2	Pre-rRNA-processing protein TSR2 homolog	no	no	2	7.7689e-42	297.03	2994600	2855400	2951500	2669800	3121500	2848500	2523500	2601600	2478100	3543800	2810200	2693400	2998100	2717400	3153900	2845200	2595100	2855300	2435100	3300400	7	7	7	7	7	7	7	7	7	7	470760000	NA	NA	28842	2417;5665	30887;30888	69556;69557;69558;69559;69560;69561;69562	89506;89507;89508;89509;89510;89511;89512;89513;89514	89514	1986	10090	-0.0181093	9	-3.31545	-3.37212	-3.27557	-3.43222	-3.14832	-3.34659	-3.40437	-3.38448	-3.39467	-3.17547	0.999984	-0.0323773	0.623478
GDGEDEATAVMGARPAQQDGEPAWGSGAGAGVTSSR	PLSLGSPGSQWFGGRGDGEDEATAVMGARP	PAWGSGAGAGVTSSRELCSGPARSPPVAME	R	G	D	S	R	E	7	2	0	3	0	2	3	8	0	0	0	0	1	0	2	3	2	1	0	2	0	0	36	1	3444.52	Q8K0T0	Q8K0T0	26	61	Rtn1	Reticulon-1	yes	yes	3	5.1086e-13	113.71	206900	190680	176040	189650	180970	218930	176250	163710	167560	218810	193950	179990	180700	192460	183910	216950	179070	181330	164900	204410	4	4	4	4	4	4	4	4	4	4	45040000	NA	NA	28843	5865	30889	69563;69564	89515;89516;89517;89518	89518	NA	10090	-0.100829	4	-3.2518	-3.35759	-3.42405	-3.32855	-3.33774	-3.12925	-3.3251	-3.45567	-3.36215	-3.27402	0.999984	0.0307083	0.627779
GDGEVLEEIVTK	RKVVDPETGRTRLIKGDGEVLEEIVTKERH	LIKGDGEVLEEIVTKERHREINKQATRGDG	K	G	D	T	K	E	0	0	0	1	0	0	3	2	0	1	1	1	0	0	0	0	1	0	0	2	0	0	12	0	1287.66	Q9JM93;D3YWC2;D3Z6F1	Q9JM93	192	203	Arl6ip4	ADP-ribosylation factor-like protein 6-interacting protein 4	yes	no	2	6.3937e-22	201.09	611260	623690	629550	647930	493590	583500	592160	576240	528060	549680	573830	589040	635190	653230	513590	589710	594390	611810	521280	520580	3	3	3	3	3	3	3	3	3	3	59361000	NA	NA	28844	7550	30890	69565;69566	89519;89520;89521	89521	NA	10090	0.0234901	3	-3.32082	-3.27978	-3.2175	-3.18791	-3.52204	-3.34685	-3.2086	-3.27201	-3.33799	-3.57697	0.999984	-0.0428748	0.603073
GDGGGGSHSGDRNGAQEK	CRLDPLRLDLGERPKGDGGGGSHSGDRNGA	GGGSHSGDRNGAQEKETLRSTETFKKEDDL	K	G	D	E	K	E	1	1	1	2	0	1	1	7	1	0	0	1	0	0	0	2	0	0	0	0	0	0	18	1	1684.71	Q3UJP5;B1AV75	Q3UJP5	32	49	2610301B20Rik	Protein C8orf37 homolog	yes	no	3	0.016644	30.767	175510	170430	170210	180400	136120	153900	146460	172470	155530	174410	164690	161000	172480	181530	141000	156550	148540	182850	152310	164390	1	1	1	1	1	1	1	1	1	1	33953000	NA	NA	28845	4098	30891	69567	89522	89522	NA	10090	-0.100017	1	-3.2839	-3.31428	-3.26735	-3.1954	-3.54332	-3.43243	-3.38693	-3.17518	-3.26435	-3.39592	0.999984	-0.0101151	0.892041
GDGGRHPSDEAANGPASGEQADGSLEDSCIVR	AVPGSIKRTASVEYKGDGGRHPSDEAANGP	GEQADGSLEDSCIVRIGGEEGGRPQEADDP	K	G	D	V	R	I	4	2	1	4	1	1	3	6	1	1	1	0	0	0	2	4	0	0	0	1	0	0	32	1	3210.39	Q9JJY3	Q9JJY3	213	244	Smpd3	Sphingomyelin phosphodiesterase 3	yes	yes	4	1.2319e-09	87.21	340000	342320	292230	345170	315020	337620	323750	309570	334850	364800	318750	323180	299930	349060	319680	338930	328840	335270	328290	341950	2	2	2	2	2	2	2	2	2	2	74668000	NA	NA	28846	7500	30892	69568;69569	89523;89524	89523	NA	10090	-0.129954	2	-3.34605	-3.32425	-3.5037	-3.27543	-3.34889	-3.31517	-3.25869	-3.3474	-3.17416	-3.34744	0.999984	0.0710924	0.220081
GDGNIRYYEISTEK	PFYDADTHMLYLAGKGDGNIRYYEISTEKP	KGDGNIRYYEISTEKPYLSYLMEFRSPAPQ	K	G	D	E	K	P	0	1	1	1	0	0	2	2	0	2	0	1	0	0	0	1	1	0	2	0	0	0	14	1	1643.78	Q8BH44;G3UW48	Q8BH44	291	304	Coro2b	Coronin-2B;Coronin	yes	no	3	0.0017204	62.055	822780	878240	826640	751580	776100	819780	770710	756410	710590	895790	772240	827650	837220	770240	793470	818010	781550	819310	700320	839420	1	1	1	1	1	1	1	1	1	1	45367000	NA	NA	28847	5270	30893	69570	89525	89525	NA	10090	-0.0170236	1	-3.34566	-3.23956	-3.27812	-3.42739	-3.32267	-3.30991	-3.28196	-3.33307	-3.36324	-3.32596	0.999984	-0.000149792	0.997407
GDGPICLVLAPTRELAQQVQQVAAEYCR	LPAIVHINHQPFLERGDGPICLVLAPTREL	ELAQQVQQVAAEYCRACRLKSTCIYGGAPK	R	G	D	C	R	A	4	2	0	1	2	4	2	2	0	1	3	0	0	0	2	0	1	0	1	3	0	0	28	1	3141.57	Q8BTS0;Q61656;S4R1I6	Q8BTS0	165	192	Ddx5	Probable ATP-dependent RNA helicase DDX5	yes	no	3	2.737e-09	116.92	347810	352900	330420	371110	285800	338040	306490	362730	316330	367470	326310	333340	335610	373910	294370	342040	310610	385330	310160	346480	7	7	7	7	7	7	7	7	7	7	37804000	NA	NA	28848	4493	30894	69571;69572	89526;89527;89528;89529;89530;89531;89532	89532	NA	10090	0.0848152	7	-3.34404	-3.31108	-3.35725	-3.20164	-3.52008	-3.34412	-3.36848	-3.14952	-3.287	-3.36767	0.999984	0.0434609	0.518958
GDGPICLVLAPTRELAQQVQQVADDYGK	LPAIVHINHQPYLERGDGPICLVLAPTREL	ELAQQVQQVADDYGKCSRLKSTCIYGGAPK	R	G	D	G	K	C	3	1	0	3	1	4	1	3	0	1	3	1	0	0	2	0	1	0	1	3	0	0	28	1	3040.53	Q3U741;Q501J6;Q3TU25;Q501J6-2	Q3U741	163	190	Ddx17	Probable ATP-dependent RNA helicase DDX17	yes	no	3	0.020778	34.125	151700	143700	150420	150170	140080	151720	151720	148970	136610	152490	142370	135720	152460	151590	143610	152240	153070	159010	134790	143850	3	3	3	3	3	3	3	3	3	3	6314000	NA	NA	28849	4019	30895	69573	89533;89534;89535	89534	NA	10090	0.0901409	3	-3.35001	-3.41617	-3.30144	-3.31578	-3.35773	-3.3088	-3.1918	-3.24228	-3.30726	-3.44547	0.999984	0.0491054	0.369301
GDGPVQGTIHFEQK	______________________________	KGDGPVQGTIHFEQKASGEPVVLSGQITGL	K	G	D	Q	K	A	0	0	0	1	0	2	1	3	1	1	0	1	0	1	1	0	1	0	0	1	0	0	14	0	1511.74	P08228	P08228	11	24	Sod1	Superoxide dismutase [Cu-Zn]	yes	yes	2;3	2.9265e-17	217.46	66229000	63352000	63046000	61279000	61444000	66574000	59842000	57254000	57829000	70230000	62135000	59781000	64124000	62242000	62642000	66351000	60830000	62429000	56867000	65756000	16	16	16	16	16	16	16	16	16	16	16868000000	NA	NA	28850	2832	30896	69574;69575;69576;69577;69578;69579;69580;69581;69582;69583;69584	89536;89537;89538;89539;89540;89541;89542;89543;89544;89545;89546;89547;89548;89549;89550;89551;89552;89553	89537	NA	10090	0.00145707	18	-3.30612	-3.3582	-3.31639	-3.36933	-3.30706	-3.2576	-3.29441	-3.38228	-3.30788	-3.32445	0.999984	0.0180963	0.660077
GDGPYSLVAVINSAQDAPSEAPTEVGVK	PSTAFQVKVKAFNNKGDGPYSLVAVINSAQ	AQDAPSEAPTEVGVKVLSSSEISVHWKHVL	K	G	D	V	K	V	4	0	1	2	0	1	2	3	0	1	1	1	0	0	3	3	1	0	1	4	0	0	28	0	2770.37	P12960	P12960	793	820	Cntn1	Contactin-1	yes	yes	3	2.1123e-08	111.33	2210800	2090200	2232200	2342600	2374000	2381800	1990200	1992800	2005300	2653700	2075100	1975900	2263900	2354700	2399700	2381400	2043400	2192400	1968200	2476200	5	5	5	5	5	5	5	5	5	5	390230000	NA	NA	28851	2897	30897	69585;69586	89554;89555;89556;89557;89558	89558	NA	10090	0.0517503	5	-3.39457	-3.4635	-3.31988	-3.26217	-3.18456	-3.24606	-3.38821	-3.41041	-3.34141	-3.23409	0.999984	0.000901948	0.988595
GDGRDLQER	QASFDPSLQASITWRGDGRDLQERGDSDKY	ASITWRGDGRDLQERGDSDKYFIEDGKLVI	R	G	D	E	R	G	0	2	0	2	0	1	1	2	0	0	1	0	0	0	0	0	0	0	0	0	0	0	9	1	1044.49	Q6PGJ3;A2AFG8;A2AFG7;P11627;F7A5H7	Q6PGJ3	554	562	L1cam	Neural cell adhesion molecule L1	yes	no	2	0.0025265	128.6	434840	456980	374800	403200	334570	431400	352000	379550	369790	374960	407670	430790	383610	412130	343690	430500	357280	406330	362300	354970	1	1	1	1	1	1	1	1	1	1	102980000	NA	NA	28852	4847	30898	69587	89559	89559	NA	10090	-0.0256328	1	-3.23327	-3.14963	-3.38685	-3.2934	-3.5042	-3.20371	-3.38016	-3.29554	-3.27314	-3.54997	0.999984	-0.0270352	0.741427
GDGRDLQERGDSDK	QASFDPSLQASITWRGDGRDLQERGDSDKY	RGDGRDLQERGDSDKYFIEDGKLVIQSLDY	R	G	D	D	K	Y	0	2	0	4	0	1	1	3	0	0	1	1	0	0	0	1	0	0	0	0	0	0	14	2	1546.7	Q6PGJ3;A2AFG8;A2AFG7;P11627;F7A5H7	Q6PGJ3	554	567	L1cam	Neural cell adhesion molecule L1	yes	no	2;3;4	7.7846e-40	264.3	6697800	7134000	6381900	6483800	5077200	6662200	6136500	5929200	5865900	6002300	6283900	6727200	6474700	6609000	5278200	6665000	6169800	6354900	5771300	5673300	4	4	4	4	4	4	4	4	4	4	789660000	NA	NA	28853	4847	30899	69588;69589;69590	89560;89561;89562;89563	89563	NA	10090	-0.0543046	4	-3.28377	-3.18075	-3.29269	-3.28177	-3.57618	-3.25044	-3.25203	-3.3257	-3.2812	-3.5449	0.999984	-0.0078214	0.924467
GDGSGDPCTDLFK	YDQCFNRWFAEKFLKGDGSGDPCTDLFKRY	LKGDGSGDPCTDLFKRYQQCVQKAIKEKEI	K	G	D	F	K	R	0	0	0	3	1	0	0	3	0	0	1	1	0	1	1	1	1	0	0	0	0	0	13	0	1367.57	Q9D8Z2	Q9D8Z2	30	42	Triap1	TP53-regulated inhibitor of apoptosis 1	yes	yes	2	2.3728e-12	207.29	2088700	2001700	2014500	1834600	2068400	1876600	1697900	1886200	1688800	2305000	1959800	1887700	2048500	1868800	2094100	1882700	1745000	2040200	1658500	2154700	2	2	2	2	2	2	2	2	2	2	440570000	NA	NA	28854	7185	30900	69591;69592	89564;89565	89564	NA	10090	-0.102736	2	-3.2813	-3.33068	-3.27269	-3.41958	-3.18814	-3.39476	-3.42213	-3.29449	-3.39399	-3.24209	0.999984	-0.0510166	0.37555
GDGSIVYLDGDRTNSR	TACNWCHGSSVRRVRGDGSIVYLDGDRTNS	DGSIVYLDGDRTNSRSTGGKCGCGFKHFWE	R	G	D	S	R	S	0	2	1	3	0	0	0	3	0	1	1	0	0	0	0	2	1	0	1	1	0	0	16	1	1723.81	A0A0R4J0M9;Q8CDG3;Q8CDG3-2	A0A0R4J0M9	550	565	Vcpip1	Deubiquitinating protein VCIP135	yes	no	3	0.038211	71.529	197680	205010	175190	207410	173330	211200	186400	199500	173910	182960	185370	193560	179160	209830	176990	211660	188310	211710	171300	173790	1	1	1	1	1	1	1	1	1	1	23262000	NA	NA	28855	334	30901	69593	89566	89566	NA	10090	-0.0204136	1	-3.3401	-3.27558	-3.45356	-3.22192	-3.42249	-3.20363	-3.26685	-3.19295	-3.33101	-3.55469	0.999984	0.0329023	0.669408
GDGTAVVENDIIGNR	GNGIYDNRGHGIITKGDGTAVVENDIIGNR	GDGTAVVENDIIGNRGSGLQLLPRSDTKVL	K	G	D	N	R	G	1	1	2	2	0	0	1	3	0	2	0	0	0	0	0	0	1	0	0	2	0	0	15	0	1528.75	F6Q7Q7;Q7TQF2	F6Q7Q7	632	646	Fbxo10	F-box only protein 10	yes	no	2	0.00052198	138.42	60267	52613	68003	57908	41802	64699	47404	43081	48841	61818	56621	49726	68054	58358	44329	64103	47909	48400	47892	57658	1	1	1	1	1	1	1	1	1	1	13071000	NA	NA	28856	2101	30902	69594	89567	89567	NA	10090	0.00492485	1	-3.23984	-3.42379	-3.00482	-3.24859	-3.66038	-3.09644	-3.42818	-3.59023	-3.3492	-3.30613	0.999984	-0.0385534	0.752867
GDGTISAITEK	SPRTVTVNDCEAKVKGDGTISAITEKETHF	AKVKGDGTISAITEKETHF___________	K	G	D	E	K	E	1	0	0	1	0	0	1	2	0	2	0	1	0	0	0	1	2	0	0	0	0	0	11	0	1090.55	P31650	P31650	613	623	Slc6a11	Sodium- and chloride-dependent GABA transporter 3	yes	yes	2	4.6748e-41	256.91	39198000	35078000	40532000	32307000	38168000	35501000	26952000	28468000	28415000	42083000	36799000	33083000	40974000	32933000	38740000	35314000	28038000	31716000	27836000	39114000	6	6	6	6	6	6	6	6	6	6	6.132e+09	NA	NA	28857	3102	30903	69595;69596;69597;69598	89568;89569;89570;89571;89572;89573	89573	NA	10090	0.0089651	6	-3.20274	-3.35097	-3.09368	-3.43282	-3.13391	-3.30464	-3.58512	-3.53026	-3.47296	-3.20324	0.999984	-0.176421	0.0707449
GDGVTEIR	VQMAVEAKFVQDTLKGDGVTEIRMRFIRRI	FVQDTLKGDGVTEIRMRFIRRIEDNLPAGE	K	G	D	I	R	M	0	1	0	1	0	0	1	2	0	1	0	0	0	0	0	0	1	0	0	1	0	0	8	0	845.424	O55013	O55013	157	164	Trappc3	Trafficking protein particle complex subunit 3	yes	yes	2	0.0036561	121.62	1350300	1356100	1159500	1264500	1127900	1183100	1110600	1206500	1114000	1188600	1265900	1279100	1188400	1284800	1150400	1193600	1129500	1282000	1093700	1123100	1	1	1	1	1	1	1	1	1	1	596230000	NA	NA	28858	2640	30904	69599	89574	89574	NA	10090	-0.00459952	1	-3.22337	-3.20519	-3.38236	-3.26923	-3.37576	-3.37306	-3.3473	-3.2519	-3.30699	-3.51034	0.999984	-0.0667341	0.283347
GDGVVLVAPPLR	IYKSTKRNIPMLFVRGDGVVLVAPPLRVG_	FVRGDGVVLVAPPLRVG_____________	R	G	D	L	R	V	1	1	0	1	0	0	0	2	0	0	2	0	0	0	2	0	0	0	0	3	0	0	12	0	1191.7	P62311	P62311	89	100	Lsm3	U6 snRNA-associated Sm-like protein LSm3	yes	yes	2	0.00036816	104.42	2573400	2692500	2314900	2478500	2500000	2287700	2269800	2250800	2222200	2772100	2413300	2539300	2367600	2520200	2529200	2308200	2317400	2438700	2183900	2591100	2	2	2	2	2	2	2	2	2	2	112140000	NA	NA	28859	3494	30905	69600;69601	89575;89576	89575	NA	10090	0.109377	2	-3.30528	-3.22801	-3.39722	-3.31063	-3.23977	-3.43403	-3.32837	-3.36459	-3.32306	-3.30093	0.999984	-0.0540137	0.275375
GDGVVLVAPPLRVG	IYKSTKRNIPMLFVRGDGVVLVAPPLRVG_	RGDGVVLVAPPLRVG_______________	R	G	D	V	G	-	1	1	0	1	0	0	0	3	0	0	2	0	0	0	2	0	0	0	0	4	0	0	14	1	1347.79	P62311	P62311	89	102	Lsm3	U6 snRNA-associated Sm-like protein LSm3	yes	yes	2	1.385e-10	143.96	2945100	2858800	2587300	2932800	2332000	2943400	2588900	2792500	2767500	2929600	2761400	2699500	2644600	2963600	2397400	2952500	2622200	2991300	2709500	2761200	2	2	2	2	2	2	2	2	2	2	351670000	NA	NA	28860	3494	30906	69602;69603	89577;89578	89577	NA	10090	0.127453	2	-3.29701	-3.32792	-3.42309	-3.25419	-3.52651	-3.25682	-3.32497	-3.23984	-3.19283	-3.40758	0.999984	0.0813354	0.21754
GDHAEASK	FFSLLKKNGRSETGKGDHAEASKAGGKQKR	GRSETGKGDHAEASKAGGKQKRGLKGIFSS	K	G	D	S	K	A	2	0	0	1	0	0	1	1	1	0	0	1	0	0	0	1	0	0	0	0	0	0	8	0	813.362	A0A0R4J030;Q8CCJ4-2	Q8CCJ4-2	170	177	NA	NA	no	no	3	0.013525	59.35	252660	239580	218810	225210	214020	243140	189510	205790	217410	239380	236880	226010	224130	229180	217670	242330	194750	223570	212240	224750	1	1	1	1	1	1	1	1	1	1	83330000	NA	NA	28861	276;5709	30907	69604	89579	89579	NA	10090	-0.052451	1	-3.21429	-3.27899	-3.36102	-3.33136	-3.34649	-3.22868	-3.4712	-3.37639	-3.23716	-3.39514	0.999984	-0.035283	0.550168
GDHAGVLK	DYNKVALKVGGRYLKGDHAGVLKACAETID	VGGRYLKGDHAGVLKACAETIDPASLWEY_	K	G	D	L	K	A	1	0	0	1	0	0	0	2	1	0	1	1	0	0	0	0	0	0	0	1	0	0	8	0	795.424	Q61553;A0A0G2JDU7;F7BDR1	Q61553	472	479	Fscn1	Fascin	yes	no	2;3	0.0024398	130.34	22707000	21586000	20250000	23777000	17836000	20641000	19252000	20255000	19985000	20395000	21293000	20402000	20668000	23873000	18351000	20908000	19508000	21595000	19590000	19258000	5	5	5	5	5	5	5	5	5	5	3.6098e+09	NA	NA	28862	4478	30908	69605;69606;69607;69608;69609	89580;89581;89582;89583;89584	89580	NA	10090	0.0180067	5	-3.25113	-3.31217	-3.35556	-3.13584	-3.49222	-3.34773	-3.33124	-3.28206	-3.24144	-3.509	0.999984	-0.0329103	0.65462
GDHFLYTNGK	QVERGVSKILGGDPKGDHFLYTNGKCVILR	GGDPKGDHFLYTNGKCVILRNIDNPAIADI	K	G	D	G	K	C	0	0	1	1	0	0	0	2	1	0	1	1	0	1	0	0	1	0	1	0	0	0	10	0	1150.54	O88342	O88342	29	38	Wdr1	WD repeat-containing protein 1	yes	yes	2;3	9.9363e-32	284.99	7625700	7937500	7467000	6971900	7687700	7804400	6461500	6671600	6355500	9135400	7155900	7482300	7585400	7133900	7786000	7764900	6628600	7350800	6244800	8511900	5	5	5	5	5	5	5	5	5	5	3.9088e+09	NA	NA	28863	2706	30909	69610;69611;69612;69613	89585;89586;89587;89588;89589	89586	NA	10090	-0.0285263	5	-3.34052	-3.27072	-3.31008	-3.42099	-3.22159	-3.26609	-3.42151	-3.39944	-3.40948	-3.18288	0.999984	-0.0230988	0.707029
GDHVIGIVIAK	VYWVDSQQKRYVPVKGDHVIGIVIAKSGDI	VPVKGDHVIGIVIAKSGDIFKVDVGGSEPA	K	G	D	A	K	S	1	0	0	1	0	0	0	2	1	3	0	1	0	0	0	0	0	0	0	2	0	0	11	0	1120.66	Q7TQK4	Q7TQK4	113	123	Exosc3	Exosome complex component RRP40	no	no	3	0.0010745	80.763	732600	800030	802160	795360	740460	849130	646460	752530	742880	730290	688100	755170	807710	806140	755630	847590	664940	804290	725170	691980	1	1	1	1	1	1	1	1	1	1	83319000	NA	NA	28864	4983	30910	69614	89590	89590	NA	10090	0.10494	1	-3.43926	-3.30024	-3.24761	-3.27183	-3.31662	-3.18528	-3.46171	-3.26661	-3.22525	-3.54678	0.999984	-0.022015	0.772608
GDIEQKPESESILDVR	IKRHEKKHRHESEEKGDIEQKPESESILDV	DIEQKPESESILDVRTGLMSDDVKSQGTTS	K	G	D	V	R	T	0	1	0	2	0	1	3	1	0	2	1	1	0	0	1	2	0	0	0	1	0	0	16	1	1813.91	E9PZP8	E9PZP8	2424	2439	Herc1	NA	yes	yes	3	9.9812e-13	131.45	1380400	1328600	1301600	1360000	1143100	1405100	1347900	1295900	1431000	1382000	1295000	1254600	1323000	1375100	1179200	1406300	1361100	1391800	1401400	1301900	3	3	3	3	3	3	3	3	3	3	121350000	NA	NA	28865	1842	30911	69615;69616	89591;89592;89593	89592	NA	10090	0.0313752	3	-3.34341	-3.38659	-3.36742	-3.31603	-3.50829	-3.2768	-3.21976	-3.30061	-3.09756	-3.44469	0.999984	0.116463	0.100484
GDIFLVR	YLKPYFLEAYRPIRKGDIFLVRGGMRAVEF	EAYRPIRKGDIFLVRGGMRAVEFKVVETDP	K	G	D	V	R	G	0	1	0	1	0	0	0	1	0	1	1	0	0	1	0	0	0	0	0	1	0	0	7	0	818.465	Q01853	Q01853	149	155	Vcp	Transitional endoplasmic reticulum ATPase	yes	yes	2	0.0088476	148.21	13345000	13974000	13217000	13335000	10898000	12388000	11798000	11635000	11268000	12821000	12524000	13184000	13378000	13526000	11265000	12482000	11923000	12517000	11087000	12054000	5	5	5	5	5	5	5	5	5	5	5274500000	NA	NA	28866	3781	30912	69617;69618;69619	89594;89595;89596;89597;89598	89598	NA	10090	0.0485443	5	-3.28699	-3.20856	-3.24011	-3.23922	-3.47198	-3.35333	-3.30674	-3.3509	-3.33715	-3.44774	0.999984	-0.0697986	0.240689
GDIFVSEPSPDLEARER	HGRPSPQAIWSVTCKGDIFVSEPSPDLEAR	IFVSEPSPDLEARERLLPCDQMFWRQMGGH	K	G	D	E	R	L	1	2	0	2	0	0	3	1	0	1	1	0	0	1	2	2	0	0	0	1	0	0	17	1	1915.93	Q80VP0;Q80VP0-2	Q80VP0	743	759	Tecpr1	Tectonin beta-propeller repeat-containing protein 1	yes	no	3	4.4445e-21	177.58	406190	387420	417850	389170	382410	384750	351920	352970	336540	476530	381310	365740	422390	393720	390920	386010	358760	386980	331100	443940	2	2	2	2	2	2	2	2	2	2	65499000	NA	NA	28868	5071	30914	69621;69622	89600;89601	89600	NA	10090	0.00624324	2	-3.31828	-3.37454	-3.21666	-3.33118	-3.29806	-3.35549	-3.36717	-3.38696	-3.39575	-3.19082	0.999984	-0.0314939	0.554842
GDIGQPNDDDSAPLVHCVR	VAEASDPESKPCRIKGDIGQPNDDDSAPLV	QPNDDDSAPLVHCVRLLSASFLLTGEKKAL	K	G	D	V	R	L	1	1	1	4	1	1	0	2	1	1	1	0	0	0	2	1	0	0	0	2	0	0	19	0	2063.93	G3X9H5;P42859;P42859-2	G3X9H5	649	667	Htt	Huntingtin	yes	no	3	4.3595e-07	175.8	529590	446340	511950	486300	512000	430350	437430	392910	396750	579390	496910	421790	520320	488700	519630	434710	447250	434670	391330	537850	2	2	2	2	2	2	2	2	2	2	104600000	NA	NA	28869	2318	30915	69623;69624	89602;89603	89603	NA	10090	-0.0563432	2	-3.21673	-3.45147	-3.20481	-3.2909	-3.15821	-3.47507	-3.33453	-3.51348	-3.43946	-3.19002	0.999984	-0.126091	0.116141
GDIIVTTK	ASKIVCRVGQAKNDKGDIIVTTKSGGKGTS	GQAKNDKGDIIVTTKSGGKGTSTVSFKLLK	K	G	D	T	K	S	0	0	0	1	0	0	0	1	0	2	0	1	0	0	0	0	2	0	0	1	0	0	8	0	845.486	Q9D4H1	Q9D4H1	72	79	Exoc2	Exocyst complex component 2	yes	yes	2	0.0030967	135.83	3086500	2968600	2634400	2929900	2564700	2667400	2751400	2560800	2449700	2974200	2893500	2802000	2701400	2964300	2621200	2692200	2776300	2763800	2418400	2788400	1	1	1	1	1	1	1	1	1	1	241290000	NA	NA	28870	7095	30916	69625	89604	89604	NA	10090	0.0569098	1	-3.22286	-3.26706	-3.39057	-3.24913	-3.38279	-3.39238	-3.23065	-3.35831	-3.36232	-3.37929	0.999984	-0.0421078	0.431373
GDILTLLNSTNK	YDYQEKSPREVTMKKGDILTLLNSTNKDWW	MKKGDILTLLNSTNKDWWKVEVNDRQGFVP	K	G	D	N	K	D	0	0	2	1	0	0	0	1	0	1	3	1	0	0	0	1	2	0	0	0	0	0	12	0	1287.7	A3KGU5;E9Q447;A3KGU7;A3KGU9;P16546	A3KGU7	991	1002	Sptan1	Spectrin alpha chain, non-erythrocytic 1	no	no	2	9.178e-05	139.86	842810	861660	850500	799230	961580	829260	828210	855880	708080	1043300	791070	812710	863410	813590	969250	831800	845040	924460	700480	975170	1	1	1	1	1	1	1	1	1	1	413390000	NA	NA	28871	1233;2947;1232	30917	69626	89605	89605	NA	10090	0.0710871	1	-3.41007	-3.36617	-3.33618	-3.43781	-3.11262	-3.39243	-3.27727	-3.25395	-3.46746	-3.20515	0.999984	0.0133199	0.856821
GDILVVATGQPEMVK	TCHSKTANLDKEVNKGDILVVATGQPEMVK	GDILVVATGQPEMVKGEWIKPGAVVIDCGI	K	G	D	V	K	G	1	0	0	1	0	1	1	2	0	1	1	1	1	0	1	0	1	0	0	3	0	0	15	0	1555.83	Q922D8;A0A1W2P733	Q922D8	209	223	Mthfd1	C-1-tetrahydrofolate synthase, cytoplasmic;Methylenetetrahydrofolate dehydrogenase;Methenyltetrahydrofolate cyclohydrolase;Formyltetrahydrofolate synthetase;C-1-tetrahydrofolate synthase, cytoplasmic, N-terminally processed	yes	no	2	1.0771e-08	153.81	4689100	4201800	4347300	4238100	4372400	4410000	3911500	4008200	3928500	4898000	4398400	3966900	4431900	4289800	4440400	4410500	4000000	4356500	3856500	4583800	3	3	3	3	3	3	3	3	3	3	593770000	NA	NA	28872	6442	30918;30919	69627;69628;69629	89606;89607;89608	89607	6826	10090	0.0722983	3	-3.25959	-3.4059	-3.308	-3.35663	-3.25323	-3.3071	-3.36317	-3.35202	-3.32102	-3.29967	0.999984	-0.0119249	0.788907
GDINHERGERK	IFEDCGNVPSEPKERGDINHERGERKVCRF	PKERGDINHERGERKVCRFKLDWLGNCSGL	R	G	D	R	K	V	0	2	1	1	0	0	2	2	1	1	0	1	0	0	0	0	0	0	0	0	0	0	11	2	1309.65	A0A0A6YX05;P14094	P14094	137	147	Atp1b1	Sodium/potassium-transporting ATPase subunit beta-1	no	no	2	0.017312	106.4	110550	105880	105620	112870	129980	124970	85803	97012	109350	163570	103720	100030	107780	113950	129780	124190	90302	109850	106340	151320	1	1	1	1	1	1	1	1	1	1	51792000	NA	NA	28873	2908;122	30920	69630	89609	89609	NA	10090	0.00627132	1	-3.43109	-3.48136	-3.43612	-3.35227	-3.09024	-3.21318	-3.63867	-3.48562	-3.25292	-2.96883	0.999984	0.0463689	0.704825
GDIPDLTQAPSSLMETLEQHLNTLEGK	VSEFLKVAEQVGIDKGDIPDLTQAPSSLME	LMETLEQHLNTLEGKKPGNNEGSGAPSPLS	K	G	D	G	K	K	1	0	1	2	0	2	3	2	1	1	5	1	1	0	2	2	3	0	0	0	0	0	27	0	2936.44	Q61548-3;Q61548-2;Q61548;E9Q9A3;E9QQ05;A0A5F8MPL3;E9QLK9;Q3TWS4	Q61548-3	262	288	Snap91	Clathrin coat assembly protein AP180	yes	no	3	2.4966e-39	162.01	14900000	13380000	13894000	13407000	15578000	14236000	12674000	12673000	12234000	17813000	13977000	12631000	14181000	13580000	15690000	14216000	13021000	13969000	12031000	16571000	50	50	50	50	50	50	50	50	50	50	4784300000	NA	NA	28874	4476	30921;30922	69631;69632;69633;69634;69635;69636;69637;69638;69639;69640;69641;69642;69643;69644;69645;69646;69647;69648;69649;69650;69651	89610;89611;89612;89613;89614;89615;89616;89617;89618;89619;89620;89621;89622;89623;89624;89625;89626;89627;89628;89629;89630;89631;89632;89633;89634;89635;89636;89637;89638;89639;89640;89641;89642;89643;89644;89645;89646;89647;89648;89649;89650;89651;89652;89653;89654;89655;89656;89657;89658;89659;89660	89617	4935	10090	0.0529529	51	-3.30053	-3.44377	-3.34059	-3.404	-3.12908	-3.32527	-3.37595	-3.40016	-3.39103	-3.14586	0.999984	-0.00406365	0.954698
GDIPGLGDDGYGTK	KTVKFNAKPGVIDSKGDIPGLGDDGYGTKT	KGDIPGLGDDGYGTKTLRGQEDLILSYEPV	K	G	D	T	K	T	0	0	0	3	0	0	0	5	0	1	1	1	0	0	1	0	1	0	1	0	0	0	14	0	1363.63	A0A338P6J0;Q91XM9-7;Q91XM9-3;Q91XM9-6;Q91XM9-2;Q91XM9-4;D3YUZ8;A0A571BEK3;Q91XM9;Q91XM9-8	A0A338P6J0	768	781	Dlg2	Disks large homolog 2	no	no	2	2.0808e-33	263.29	1432900	1352700	1530600	1344000	1715000	1382000	1226100	1289100	1111100	1831100	1345600	1276800	1547800	1361500	1723200	1383800	1268700	1419200	1096000	1702000	3	3	3	3	3	3	3	3	3	3	1910900000	NA	NA	28875	793;6332	30923	69652;69653	89661;89662;89663	89663	NA	10090	-0.0416935	3	-3.36969	-3.44079	-3.21374	-3.41324	-3.00317	-3.38085	-3.43653	-3.38834	-3.54273	-3.11887	0.999984	-0.0853382	0.396732
GDIVDIK	HGVVPLATYMRIYKKGDIVDIKGMGTVQKG	TYMRIYKKGDIVDIKGMGTVQKGMPHKCYH	K	G	D	I	K	G	0	0	0	2	0	0	0	1	0	2	0	1	0	0	0	0	0	0	0	1	0	0	7	0	758.417	O09167	O09167	37	43	Rpl21	60S ribosomal protein L21	yes	yes	2	0.011732	117.02	4318000	4246500	3956300	3906600	3034800	3866100	4173600	4029900	3659800	3939500	4050000	4004900	4023600	3976400	3176300	3889400	4163400	4275400	3615900	3723100	2	2	2	2	2	2	2	2	2	2	284150000	NA	NA	28876	2529	30924	69654;69655	89664;89665	89664	NA	10090	0.0285474	2	-3.24533	-3.25743	-3.31076	-3.34093	-3.64685	-3.3638	-3.13639	-3.21103	-3.29002	-3.48064	0.999984	0.0638837	0.478731
GDIVELNK	AELSELHLAALASLKGDIVELNKRLQQTER	AALASLKGDIVELNKRLQQTERERDLLEKK	K	G	D	N	K	R	0	0	1	1	0	0	1	1	0	1	1	1	0	0	0	0	0	0	0	1	0	0	8	0	886.476	G3UW40;E9PWI3	G3UW40	30	37	Mcc	NA	yes	no	2	0.033422	93.143	693390	611990	703640	654290	702030	578410	551700	612400	596520	737700	650860	578190	712750	658290	711380	586200	570100	660040	583730	689700	1	1	1	1	1	1	1	1	1	1	237970000	NA	NA	28877	1775	30925	69656	89666	89666	NA	10090	0.0282179	1	-3.27872	-3.44688	-3.19676	-3.3136	-3.1536	-3.49927	-3.45048	-3.32398	-3.3019	-3.2923	0.999984	-0.095678	0.172294
GDIVRK	ERRYFKQQEVVLWRKGDIVRKSMSHQAAIA	QQEVVLWRKGDIVRKSMSHQAAIASQRFEG	K	G	D	R	K	S	0	1	0	1	0	0	0	1	0	1	0	1	0	0	0	0	0	0	0	1	0	0	6	1	686.408	Q8C0E2	Q8C0E2	296	301	Vps26b	Vacuolar protein sorting-associated protein 26B	yes	no	3	0.032515	66.994	1499500	1410500	1426800	1452400	1276500	1421800	1294300	1251100	1314200	1485400	1406800	1331900	1449700	1466800	1309800	1426100	1314800	1358700	1289500	1392600	1	1	1	1	1	1	1	1	1	1	84898000	NA	NA	28878	5573	30926	69657	89667	89667	NA	10090	0.0517759	1	-3.26886	-3.34515	-3.27978	-3.26605	-3.3939	-3.30461	-3.32316	-3.39622	-3.26525	-3.38545	0.999984	-0.0241899	0.605314
GDIVTVVSPALLDRETLENPK	PDKPSPNMFYIDPEKGDIVTVVSPALLDRE	VSPALLDRETLENPKYELIIEAQDMAGLDV	K	G	D	P	K	Y	1	1	1	2	0	0	2	1	0	1	3	1	0	0	2	1	2	0	0	3	0	0	21	1	2265.22	Q9WTR5	Q9WTR5	306	326	Cdh13	Cadherin-13	yes	yes	3	9.8039e-44	202.43	5100300	4783900	5016200	4609300	4534700	4626000	4540200	4361700	3955200	4664100	4786200	4514100	5085400	4677400	4648600	4639700	4594900	4680400	3909100	4392000	4	4	4	4	4	4	4	4	4	4	3.8058e+09	NA	NA	28879	7727	30927	69658;69659;69660;69661	89668;89669;89670;89671	89669	NA	10090	0.139625	4	-3.24298	-3.32339	-3.20618	-3.34016	-3.30531	-3.34278	-3.25279	-3.33475	-3.41591	-3.47492	0.999984	-0.0806256	0.145708
GDKDPGEESEAVDGK	PDTTLTKTSPKNSLKGDKDPGEESEAVDGK	GDKDPGEESEAVDGKLSIFIHKREDQSSHE	K	G	D	G	K	L	1	0	0	3	0	0	3	3	0	0	0	2	0	0	1	1	0	0	0	1	0	0	15	1	1531.66	E9Q2E4;Q6GQX8	E9Q2E4	1937	1951	Gm15800	NA	yes	no	3	1.9611e-09	195.2	1250100	1398800	1245400	1279700	879780	1311200	1349600	1133200	1180200	1148300	1173300	1319200	1258000	1303800	930380	1311200	1340700	1216600	1166200	1085700	2	2	2	2	2	2	2	2	2	2	147210000	NA	NA	28880	1881	30928	69662;69663	89672;89673	89672	NA	10090	-0.0807551	2	-3.35021	-3.17607	-3.29486	-3.26759	-3.74979	-3.24034	-3.08171	-3.35793	-3.23931	-3.57571	0.999984	0.0687041	0.559307
GDKPEAETDSVQMANEELR	______________________________	EAETDSVQMANEELRAKLTNIQIEFQQEKS	K	G	D	L	R	A	2	1	1	2	0	1	4	1	0	0	1	1	1	0	1	1	1	0	0	1	0	0	19	1	2117.95	D3Z4U5;D3Z555;G3UYZ9;G3UY22;G3UXP1;G3UXP3;Q8BVL9	Q8BVL9	9	27	Jakmip1	Janus kinase and microtubule-interacting protein 1	no	no	3	6.0559e-26	162.65	292710	306550	293750	284670	238560	304600	244250	250300	271650	259230	274730	289140	297020	289900	246520	303570	248730	269890	265520	244990	2	2	2	2	2	2	2	2	2	2	27315000	NA	NA	28881	5492;1633	30929	69664	89674;89675	89674	NA	10090	-0.0607319	2	-3.29467	-3.21603	-3.22877	-3.286	-3.48254	-3.19621	-3.39777	-3.38656	-3.20848	-3.57287	0.999984	-0.0507763	0.533968
GDKSNSPAHYSLLPSLQMDALR	QRNSKKDTGKKSKKKGDKSNSPAHYSLLPS	AHYSLLPSLQMDALRQDIMGTPVPETTLYH	K	G	D	L	R	Q	2	1	1	2	0	1	0	1	1	0	4	1	1	0	2	4	0	0	1	0	0	0	22	1	2399.19	Q80YA9;Q80YA9-2;A2AI78	Q80YA9	500	521	Cnksr2	Connector enhancer of kinase suppressor of ras 2	yes	no	3	0.030221	60.134	100570	101590	86534	103910	96129	92819	78748	105770	83019	125580	94289	95928	88845	104860	96886	94175	81089	113510	81326	117400	1	1	1	1	1	1	1	1	1	1	17617000	NA	NA	28882	5125	30930	69665	89676	89676	5603	10090	0.0467158	1	-3.33608	-3.30953	-3.49215	-3.24009	-3.29398	-3.41077	-3.53095	-3.12942	-3.41886	-3.11863	0.999984	0.0126425	0.886004
GDLANVR	VLNGKTIIMNDCIIRGDLANVRVGRHCVVK	IMNDCIIRGDLANVRVGRHCVVKSRSVIRP	R	G	D	V	R	V	1	1	1	1	0	0	0	1	0	0	1	0	0	0	0	0	0	0	0	1	0	0	7	0	743.393	Q9QZB9	Q9QZB9	50	56	Dctn5	Dynactin subunit 5	yes	yes	2	0.0090813	124.59	5826200	6117000	5805000	5427800	5191900	5685800	5256800	5602700	4996800	6681600	5468000	5766800	5879100	5543900	5327600	5694200	5329900	6052900	4917400	6254400	3	3	3	3	3	3	3	3	3	3	489870000	NA	NA	28883	7638	30931	69666;69667;69668	89677;89678;89679	89678	NA	10090	0.010641	3	-3.34146	-3.2592	-3.28593	-3.3948	-3.4005	-3.33563	-3.33182	-3.26397	-3.3691	-3.24678	0.999984	0.0269186	0.571502
GDLAPLWK	DMRLMQGDEICLRYKGDLAPLWKGIGHVIK	EICLRYKGDLAPLWKGIGHVIKVPDNYGDE	K	G	D	W	K	G	1	0	0	1	0	0	0	1	0	0	2	1	0	0	1	0	0	1	0	0	0	0	8	0	898.491	Q9EPU0-2;Q9EPU0	Q9EPU0-2	363	370	Upf1	Regulator of nonsense transcripts 1	yes	no	2	0.0054662	108.46	4384900	4500300	4310500	4095700	3724400	4353800	3655000	4005600	3709500	4421600	4114900	4243800	4367700	4176500	3827800	4350300	3719300	4314300	3639800	4158000	2	2	2	2	2	2	2	2	2	2	471860000	NA	NA	28884	7347	30932	69669;69670	89680;89681	89680	NA	10090	0.037947	2	-3.29306	-3.24359	-3.25696	-3.34264	-3.42134	-3.26231	-3.39771	-3.28966	-3.34047	-3.38399	0.999984	-0.02331	0.644255
GDLASIR	PKEQTAHAFVNVLTRGDLASIRWVSSPLKH	AFVNVLTRGDLASIRWVSSPLKHTQPSSSG	R	G	D	I	R	W	1	1	0	1	0	0	0	1	0	1	1	0	0	0	0	1	0	0	0	0	0	0	7	0	730.397	P19096;A0A0U1RNJ1	P19096	1532	1538	Fasn	Fatty acid synthase;[Acyl-carrier-protein] S-acetyltransferase;[Acyl-carrier-protein] S-malonyltransferase;3-oxoacyl-[acyl-carrier-protein] synthase;3-oxoacyl-[acyl-carrier-protein] reductase;3-hydroxyacyl-[acyl-carrier-protein] dehydratase;Enoyl-[acyl-carrier-protein] reductase;Oleoyl-[acyl-carrier-protein] hydrolase	yes	no	2	0.0070399	135.87	9643600	10369000	8216100	9359100	6186100	8709900	8727400	8391500	8205200	7180100	9040400	9777100	8400900	9531200	6489600	8779600	8714500	8856100	8079100	6847800	3	3	3	3	3	3	3	3	3	3	1835200000	NA	NA	28885	2972	30933	69671;69672;69673	89682;89683;89684	89682	NA	10090	0.0213698	3	-3.20602	-3.0894	-3.37635	-3.20037	-3.73931	-3.31192	-3.19203	-3.27274	-3.24515	-3.73455	0.999984	-0.0289842	0.829284
GDLAYNYR	SEFGVRGYPTIKLLKGDLAYNYRGPRTKDD	PTIKLLKGDLAYNYRGPRTKDDIIEFAHRV	K	G	D	Y	R	G	1	1	1	1	0	0	0	1	0	0	1	0	0	0	0	0	0	0	2	0	0	0	8	0	970.451	Q8BXZ1;A0A494BB11	Q8BXZ1	110	117	Tmx3	Protein disulfide-isomerase TMX3	yes	no	2	0.01402	88.954	767160	703120	724120	703950	697340	628130	636180	609130	587980	828910	719700	663760	736840	711340	710390	634940	648240	666530	579420	771530	2	2	2	2	2	2	2	2	2	2	47003000	NA	NA	28886	5524	30934	69674;69675	89685;89686	89685	NA	10090	-0.0355626	2	-3.22631	-3.34007	-3.24882	-3.30151	-3.25672	-3.47375	-3.33838	-3.42516	-3.41616	-3.21757	0.999984	-0.0995203	0.091278
GDLCALAERLDIVAGCR	QATGLAAAHSVRLARGDLCALAERLDIVAG	LCALAERLDIVAGCRLLPDIRGVPGMEPEQ	R	G	D	C	R	L	3	2	0	2	2	0	1	2	0	1	3	0	0	0	0	0	0	0	0	1	0	0	17	1	1887.93	Q5U5M8	Q5U5M8	158	174	Bloc1s3	Biogenesis of lysosome-related organelles complex 1 subunit 3	yes	yes	3	4.0402e-05	70.942	256810	274870	261880	253750	263860	284680	244590	241970	233660	354260	241070	259240	265220	258710	268150	283180	249230	268460	229890	329190	1	1	1	1	1	1	1	1	1	1	18611000	NA	NA	28887	4353	30935	69676	89687	89687	NA	10090	0.0210534	1	-3.43749	-3.32745	-3.3485	-3.40593	-3.29117	-3.24783	-3.34981	-3.38944	-3.37987	-3.07634	0.999984	0.0734494	0.277217
GDLDAAGPNLEGDFK	SMPDVELNLKGPKVKGDLDAAGPNLEGDFK	GDLDAAGPNLEGDFKGPKVDIKAPDVQLNA	K	G	D	F	K	G	2	0	1	3	0	0	1	3	0	0	2	1	0	1	1	0	0	0	0	0	0	0	15	0	1517.7	E9Q616	E9Q616	3159	3173	Ahnak	NA	yes	yes	2	0.0047199	83.397	196150	184150	201360	205750	172730	178200	170580	186940	201060	242870	184130	174070	203420	206400	177640	180810	174380	202930	196080	226320	1	1	1	1	1	1	1	1	1	1	70551000	NA	NA	28888	1937	30936	69677	89688	89688	NA	10090	-0.0383401	1	-3.36837	-3.44746	-3.26977	-3.25058	-3.44456	-3.46581	-3.41187	-3.30383	-3.1388	-3.1631	0.999984	0.0594669	0.436921
GDLDFTYVTSR	DTSSRVIQSVSSYTKGDLDFTYVTSRIIVM	SYTKGDLDFTYVTSRIIVMSFPVDSVDIGF	K	G	D	S	R	I	0	1	0	2	0	0	0	1	0	0	1	0	0	1	0	1	2	0	1	1	0	0	11	0	1272.6	Q80TZ3-2;Q80TZ3;B1B0B7;B1B0B8;Q80TZ3-3	Q80TZ3-2	49	59	Dnajc6	Putative tyrosine-protein phosphatase auxilin	no	no	2	7.08e-07	185.08	2586600	2445800	2532600	2352100	2676600	2413200	2143600	2172300	2075900	2976500	2427200	2307800	2573700	2387900	2704000	2414900	2204800	2387200	2041200	2771700	4	4	4	4	4	4	4	4	4	4	992550000	NA	NA	28889	5033;5034	30937	69678;69679;69680;69681	89689;89690;89691;89692	89689	NA	10090	-0.0267642	4	-3.29654	-3.3653	-3.26619	-3.3848	-3.13995	-3.35563	-3.40955	-3.41445	-3.41995	-3.19694	0.999984	-0.0687486	0.287729
GDLDISYITSR	DTSSKVIQSVANYAKGDLDISYITSRIAVM	NYAKGDLDISYITSRIAVMSFPAEGVESAI	K	G	D	S	R	I	0	1	0	2	0	0	0	1	0	2	1	0	0	0	0	2	1	0	1	0	0	0	11	0	1238.61	A0A0R4J0F6;Q99KY4-2;Q99KY4	A0A0R4J0F6	404	414	Gak	Cyclin-G-associated kinase	yes	no	2	7.8048e-07	211.78	846310	723430	722440	766730	818970	752010	674360	723970	611210	793150	793380	683400	742420	772940	824600	755590	691080	777560	602880	745740	2	2	2	2	2	2	2	2	2	2	128840000	NA	NA	28890	313	30938	69682;69683	89693;89694	89693	NA	10090	0.00451871	2	-3.19732	-3.41166	-3.36484	-3.29093	-3.13744	-3.32673	-3.36697	-3.28865	-3.47293	-3.39387	0.999984	-0.0893908	0.17051
GDLDLELVLLCK	GVMRVGLVAKGLLLKGDLDLELVLLCKEKP	LLKGDLDLELVLLCKEKPTTALLDKVADNL	K	G	D	C	K	E	0	0	0	2	1	0	1	1	0	0	5	1	0	0	0	0	0	0	0	1	0	0	12	0	1386.74	Q9Z1X4;Q9Z1X4-3;A0A1L1STE4;Q45VK5;Q9Z1X4-2;A0A1L1SSU8;A0A1L1ST48	Q9Z1X4	106	117	Ilf3	Interleukin enhancer-binding factor 3	yes	no	2	8.163e-09	184.71	1386700	1581200	1327500	1403300	1117800	1389900	1218500	1272300	1277100	1129300	1301000	1490700	1347200	1432100	1154000	1394200	1234500	1349400	1251300	1075300	4	4	4	4	4	4	4	4	4	4	226010000	NA	NA	28891	7862	30939	69684;69685;69686	89695;89696;89697;89698	89698	NA	10090	0.0649509	4	-3.30649	-3.10513	-3.30864	-3.24046	-3.51023	-3.26214	-3.33502	-3.29678	-3.23136	-3.70567	0.999984	-0.0720033	0.477067
GDLDSEAMIAVFGSK	GHFLIHGFRVRPEPKGDLDSEAMIAVFGSK	GDLDSEAMIAVFGSKGLKVVKVSWGQSHLR	K	G	D	S	K	G	2	0	0	2	0	0	1	2	0	1	1	1	1	1	0	2	0	0	0	1	0	0	15	0	1538.73	Q99ME2	Q99ME2	76	90	Wdr6	WD repeat-containing protein 6	yes	yes	2	1.5134e-11	149.23	328750	285420	245990	279030	225150	273210	241140	251810	275260	255400	307930	269370	254840	282770	231010	274290	245220	269440	268770	241260	1	1	1	1	1	1	1	1	1	1	17264000	NA	NA	28892	6618	30940	69687	89699	89699	NA	10090	-0.0191561	1	-3.08179	-3.2737	-3.4394	-3.26951	-3.52064	-3.30775	-3.37089	-3.33252	-3.14408	-3.54898	0.999984	-0.0238366	0.798439
GDLEEYGHDLLHTVFK	HRTPAGNFVTLEEGKGDLEEYGHDLLHTVF	DLEEYGHDLLHTVFKNGKVTKSYSFDEVRK	K	G	D	F	K	N	0	0	0	2	0	0	2	2	2	0	3	1	0	1	0	0	1	0	1	1	0	0	16	0	1871.91	Q99KQ4	Q99KQ4	448	463	Nampt	Nicotinamide phosphoribosyltransferase	yes	yes	4	1.6678e-18	169.19	981790	950820	939250	991670	920770	912890	889450	941650	890160	1031200	921140	898030	955050	999830	938210	922220	905490	1008100	873970	968840	4	4	4	4	4	4	4	4	4	4	84924000	NA	NA	28893	6558	30941	69688;69689;69690	89700;89701;89702;89703	89702	NA	10090	0.00430144	4	-3.33119	-3.36544	-3.33431	-3.26789	-3.31651	-3.39514	-3.31568	-3.25749	-3.27863	-3.36331	0.999984	0.00101913	0.981396
GDLELALK	IRALSKEELQMPVTRGDLELALKKIAKSVS	LQMPVTRGDLELALKKIAKSVSAADLEKYE	R	G	D	L	K	K	1	0	0	1	0	0	1	1	0	0	3	1	0	0	0	0	0	0	0	0	0	0	8	0	857.486	Q8K0T4	Q8K0T4	457	464	Katnal1	Katanin p60 ATPase-containing subunit A-like 1	yes	yes	2	0.011545	91.318	1422500	1523500	898570	1364400	1282700	1410100	1206500	892030	1331900	1536700	1331200	1436400	952600	1392300	1280900	1402100	1234000	1025600	1302200	1423700	1	1	1	1	1	1	1	1	1	1	403450000	NA	NA	28894	5867	30942	69691	89704	89704	NA	10090	0.0513898	1	-3.23779	-3.12684	-3.83973	-3.2491	-3.27978	-3.2094	-3.31738	-3.77713	-3.13882	-3.22934	0.999984	0.0122339	0.935428
GDLENAFLNLVQCIQNK	YSPYDMLESIKKEVKGDLENAFLNLVQCIQ	LENAFLNLVQCIQNKPLYFADRLYDSMKGK	K	G	D	N	K	P	1	0	3	1	1	2	1	1	0	1	3	1	0	1	0	0	0	0	0	1	0	0	17	0	1974.98	P07356;B0V2N5	P07356	250	266	Anxa2	Annexin A2;Annexin	yes	no	2	1.2739e-08	154.1	342210	348950	301520	319180	259550	328140	274810	280510	301170	286810	320880	329080	307950	325200	267330	328010	279230	301510	294550	271100	2	2	2	2	2	2	2	2	2	2	100660000	NA	NA	28895	2820	30943	69692;69693	89705;89706	89705	NA	10090	0.0348183	2	-3.21693	-3.1768	-3.33877	-3.26859	-3.50855	-3.23648	-3.37536	-3.36984	-3.20733	-3.57467	0.999984	-0.0508074	0.544939
GDLETLQPGDDVEFTIK	GDVVKEIFFHYSEFKGDLETLQPGDDVEFT	LETLQPGDDVEFTIKDRNGKEVATDVRLLP	K	G	D	I	K	D	0	0	0	3	0	1	2	2	0	1	2	1	0	1	1	0	2	0	0	1	0	0	17	0	1875.91	Q91W50;Q8JZN2;A0A0G2JF72;A0A0G2JE62;A0A0G2JDJ7	Q91W50	218	234	Csde1	Cold shock domain-containing protein E1	yes	no	2;3	4.3278e-16	145.31	880400	832240	808850	836590	794800	813450	807270	809640	749630	878790	825760	785680	824890	846140	810730	818350	817820	867560	738540	826330	4	4	4	4	4	4	4	4	4	4	657510000	NA	NA	28896	6282	30944	69694;69695;69696	89707;89708;89709;89710	89708	NA	10090	0.00726984	4	-3.28585	-3.35501	-3.34735	-3.31063	-3.32616	-3.35893	-3.25294	-3.2728	-3.32392	-3.39144	0.999984	0.00499384	0.907505
GDLETQTK	VEDLQFRVEEESITKGDLETQTKLEHARTK	EEESITKGDLETQTKLEHARTKELEQSLLF	K	G	D	T	K	L	0	0	0	1	0	1	1	1	0	0	1	1	0	0	0	0	2	0	0	0	0	0	8	0	890.435	D3Z2Z1;Q8C0S5;D3Z3M7;F6RCU2	D3Z2Z1	452	459	Clip1	NA	no	no	2	0.0024325	133.98	3049400	2977900	3182300	2929600	2626200	2960700	2775600	2621400	2542100	3317000	2863000	2810600	3209900	2968900	2712900	2964500	2805000	2861800	2506200	3100200	3	3	3	3	3	3	3	3	3	3	466240000	NA	NA	28897	1609;1619	30945	69697;69698;69699	89711;89712;89713	89712	NA	10090	-0.0150739	3	-3.31017	-3.33241	-3.18784	-3.31914	-3.41847	-3.31174	-3.28788	-3.39443	-3.37877	-3.29177	0.999984	-0.0193131	0.706869
GDLETQTQLEHAR	VEDLQFRVEEESITKGDLETQTQLEHARIG	TKGDLETQTQLEHARIGELEQSLLLEKAQA	K	G	D	A	R	I	1	1	0	1	0	2	2	1	1	0	2	0	0	0	0	0	2	0	0	0	0	0	13	0	1496.72	Q9Z0H8	Q9Z0H8	458	470	Clip2	CAP-Gly domain-containing linker protein 2	yes	yes	2;3	1.1927e-24	183.06	1603800	1541300	1574300	1601900	1380100	1525900	1557400	1434400	1347300	1613500	1505000	1455700	1595600	1616200	1422100	1535100	1566400	1545600	1332000	1515500	6	6	6	6	6	6	6	6	6	6	791690000	NA	NA	28898	7808	30946	69700;69701;69702;69703	89714;89715;89716;89717;89718;89719;89720	89717	NA	10090	-0.00655785	7	-3.30662	-3.35197	-3.27261	-3.25947	-3.41609	-3.33743	-3.19096	-3.33374	-3.36413	-3.40087	0.999984	-0.00407343	0.938538
GDLFASTFLIK	VDKNGWSLLHKGIQRGDLFASTFLIKNGAL	GIQRGDLFASTFLIKNGALVNAATAGAQET	R	G	D	I	K	N	1	0	0	1	0	0	0	1	0	1	2	1	0	2	0	1	1	0	0	0	0	0	11	0	1210.66	Q810B6;Q810B6-2	Q810B6	300	310	Ankfy1	Rabankyrin-5	yes	no	2	0.020084	66.692	544140	526390	516810	523490	493100	599520	509390	502290	546470	646330	510490	496880	525590	531180	504120	595550	517860	550800	534930	604000	1	1	1	1	1	1	1	1	1	1	146740000	NA	NA	28899	5155	30947	69704	89721	89721	NA	10090	0.0628714	1	-3.37617	-3.41202	-3.38972	-3.38313	-3.41101	-3.19531	-3.31336	-3.3577	-3.17609	-3.23083	0.999984	0.139751	0.0105842
GDLGIEIPAEK	FDEILEASDGIMVARGDLGIEIPAEKVFLA	MVARGDLGIEIPAEKVFLAQKMMIGRCNRA	R	G	D	E	K	V	1	0	0	1	0	0	2	2	0	2	1	1	0	0	1	0	0	0	0	0	0	0	11	0	1140.6	P52480;P52480-2;E9Q509;G3X925;P53657	P52480	295	305	Pkm;Pklr	Pyruvate kinase PKM;Pyruvate kinase;Pyruvate kinase PKLR	no	no	2	8.91e-09	208.6	17745000	17470000	17279000	16989000	19723000	16892000	14821000	15740000	14679000	20962000	16651000	16486000	17587000	17226000	19815000	16947000	15321000	17221000	14419000	19537000	6	6	6	6	6	6	6	6	6	6	21063000000	NA	NA	28900	3294;3295;1921	30948	69705;69706;69707;69708	89722;89723;89724;89725;89726;89727	89722	NA	10090	0.0379767	6	-3.34009	-3.35063	-3.3177	-3.35405	-3.08038	-3.37014	-3.44185	-3.37915	-3.41984	-3.20268	0.999984	-0.0741626	0.287034
GDLGLSR	LLESNDLDPGFMPKKGDLGLSRKCFEASRS	DPGFMPKKGDLGLSRKCFEASRSGNGIVES	K	G	D	S	R	K	0	1	0	1	0	0	0	2	0	0	2	0	0	0	0	1	0	0	0	0	0	0	7	0	716.382	E9QAE4;A0A286YE36;O88491	E9QAE4	1428	1434	Nsd1	Histone-lysine N-methyltransferase;Histone-lysine N-methyltransferase, H3 lysine-36 and H4 lysine-20 specific	yes	no	2	0.072374	68.787	2249400	2264100	2308600	2507300	2150700	2469400	2262200	2426300	2274500	2196700	2111600	2140000	2334600	2520900	2203100	2481600	2293000	2567600	2232600	2087000	1	1	1	1	1	1	1	1	1	1	270550000	NA	NA	28901	713	30949	69709	89728	89728	NA	10090	0.012167	1	-3.42887	-3.40748	-3.33061	-3.22342	-3.38635	-3.25323	-3.26267	-3.18573	-3.21895	-3.56603	0.999984	0.0580251	0.449895
GDLLEGANAYHCEK	RNHQNLLDSLEQYVKGDLLEGANAYHCEKC	KGDLLEGANAYHCEKCNKKVDTVKRLLIKK	K	G	D	E	K	C	2	0	1	1	1	0	2	2	1	0	2	1	0	0	0	0	0	0	1	0	0	0	14	0	1575.7	Q4FE56;P70398;F8VPU6	Q4FE56	1760	1773	Usp9x;Usp9y	Ubiquitin carboxyl-terminal hydrolase;Probable ubiquitin carboxyl-terminal hydrolase FAF-X	yes	no	3	1.4256e-16	190.24	6899500	6892400	6558800	6440300	6255200	6652700	6488700	5851700	5798300	6382500	6473000	6501400	6669700	6552200	6395800	6651900	6559300	6311300	5723300	6009300	5	5	5	5	5	5	5	5	5	5	1836700000	NA	NA	28902	3641	30950	69710;69711;69712;69713	89729;89730;89731;89732;89733	89731	NA	10090	-0.0660655	5	-3.28328	-3.27277	-3.29555	-3.33379	-3.31746	-3.29481	-3.21382	-3.38699	-3.34023	-3.4986	0.999984	-0.0463214	0.405631
GDLLER	DDYYSPHGMLANGSRGDLLERVSQASSYPD	HGMLANGSRGDLLERVSQASSYPDVKVART	R	G	D	E	R	V	0	1	0	1	0	0	1	1	0	0	2	0	0	0	0	0	0	0	0	0	0	0	6	0	701.371	A2A690;A2A690-2;F6VP19	A2A690	1936	1941	Tanc2	Protein TANC2	yes	no	2	0.053161	97.068	563460	564030	472240	497810	426840	504070	464820	475200	462020	520390	528160	531700	484500	508410	438510	505310	470170	510880	453750	489420	1	1	1	1	1	1	1	1	1	1	147760000	NA	NA	28903	1003	30951	69714	89734	89734	NA	10090	0.00817296	1	-3.19811	-3.18466	-3.39212	-3.32797	-3.49148	-3.31778	-3.31774	-3.30996	-3.29056	-3.41579	0.999984	-0.0114972	0.857917
GDLLLNR	RPDSKNWQYQETIKKGDLLLNRVQKLSRVI	QYQETIKKGDLLLNRVQKLSRVINM_____	K	G	D	N	R	V	0	1	1	1	0	0	0	1	0	0	3	0	0	0	0	0	0	0	0	0	0	0	7	0	799.455	Q99JI4	Q99JI4	373	379	Psmd6	26S proteasome non-ATPase regulatory subunit 6	yes	yes	2	0.021061	101.69	1119600	1067700	1025600	992580	1020400	1036300	934580	1001800	923660	1087800	1050100	1007000	1046300	1010400	1037500	1037600	953930	1075000	907370	1023200	1	1	1	1	1	1	1	1	1	1	64212000	NA	NA	28904	6514	30952	69715	89735	89735	NA	10090	0.0474525	1	-3.25243	-3.30892	-3.31816	-3.37731	-3.27903	-3.32295	-3.35501	-3.2789	-3.33607	-3.39696	0.999984	-0.0308089	0.477713
GDLMHDPAMDEELER	KHHGINQALGALPDKGDLMHDPAMDEELER	GDLMHDPAMDEELERLLVQVPGLVNSITAT	K	G	D	E	R	L	1	1	0	3	0	0	3	1	1	0	2	0	2	0	1	0	0	0	0	0	0	0	15	0	1756.74	A2AII6;Q8BHR8-2;Q8BHR8	A2AII6	162	176	1110051M20Rik	UPF0705 protein C11orf49 homolog	yes	no	3	9.6169e-06	79.652	138470	141280	122750	131170	117920	114420	128590	115000	102280	112330	129840	133250	125480	133200	120670	115930	129270	122200	101570	106220	2	2	2	2	2	2	2	2	2	2	19782000	NA	NA	28905	1088	30953	69716;69717	89736;89737	89736	NA	10090	-0.108466	2	-3.20922	-3.16824	-3.32228	-3.2385	-3.33373	-3.44343	-3.158	-3.34323	-3.45236	-3.614	0.999984	-0.14781	0.0803194
GDLNDCFIPCTPK	DVDGLTSVSAGKLARGDLNDCFIPCTPKGC	ARGDLNDCFIPCTPKGCLELIKEAGVQIAG	R	G	D	P	K	G	0	0	1	2	2	0	0	1	0	1	1	1	0	1	2	0	1	0	0	0	0	0	13	0	1535.67	Q922D8	Q922D8	138	150	Mthfd1	C-1-tetrahydrofolate synthase, cytoplasmic;Methylenetetrahydrofolate dehydrogenase;Methenyltetrahydrofolate cyclohydrolase;Formyltetrahydrofolate synthetase;C-1-tetrahydrofolate synthase, cytoplasmic, N-terminally processed	yes	yes	2	3.407e-10	172.76	2347600	2579800	2553500	2289400	2653200	2646000	2418000	2040200	2136100	3130800	2204900	2432100	2576400	2342000	2690400	2623300	2461000	2287000	2109600	2906800	3	3	3	3	3	3	3	3	3	3	239090000	NA	NA	28906	6442	30954	69718;69719;69720	89738;89739;89740	89739	NA	10090	-0.071561	3	-3.46124	-3.31317	-3.27916	-3.4486	-3.17744	-3.24759	-3.26059	-3.52979	-3.40354	-3.14885	0.999984	0.0178507	0.827352
GDLNHEGDANTSGTGLEGGPKPTDAQTK	SSSTLLPLNSGEFSRGDLNHEGDANTSGTG	TGLEGGPKPTDAQTKQSTSEPASAPFVPFS	R	G	D	T	K	Q	2	0	2	3	0	1	2	6	1	0	2	2	0	0	2	1	4	0	0	0	0	0	28	1	2766.27	Q8VBT9;Q8VBT9-3;Q8VBT9-2;A2AC05;A2AC02;A2AC03;F7CRQ2	Q8VBT9	219	246	Aspscr1	Tether containing UBX domain for GLUT4	yes	no	4	2.7732e-23	126.36	843830	880640	785340	809420	704650	846200	724260	750130	785080	854080	791540	830530	799220	824600	723170	845660	736750	811510	768170	802280	2	2	2	2	2	2	2	2	2	2	104940000	NA	NA	28907	6109	30955	69721	89741;89742	89741	NA	10090	-0.0432257	2	-3.30543	-3.23184	-3.34828	-3.31664	-3.45823	-3.26036	-3.36786	-3.34132	-3.21564	-3.39097	0.999984	0.0168541	0.76142
GDLNLELHCDLTPK	QFVKKKGYVRLHTNKGDLNLELHCDLTPKT	KGDLNLELHCDLTPKTCENFIKLCKKQYYD	K	G	D	P	K	T	0	0	1	2	1	0	1	1	1	0	4	1	0	0	1	0	1	0	0	0	0	0	14	0	1623.79	Q9D787;A0A338P6U5	Q9D787	289	302	Ppil2	Peptidyl-prolyl cis-trans isomerase-like 2	yes	no	3	3.7828e-07	101.36	1526300	1522300	1342900	1563800	1317800	1520500	1457100	1370300	1338300	1613700	1431200	1437500	1373900	1579400	1347300	1526400	1469400	1485300	1319200	1513000	2	2	2	2	2	2	2	2	2	2	165800000	NA	NA	28908	7134	30956	69722	89743;89744	89744	NA	10090	0.00571172	2	-3.31845	-3.31024	-3.44235	-3.23458	-3.42311	-3.28292	-3.22737	-3.34007	-3.31418	-3.34107	0.999984	0.0446222	0.396189
GDLPAALEASIACHK	SSNISFPLVTVHLEKGDLPAALEASIACHK	GDLPAALEASIACHKKYKVLPRIHDVLCKL	K	G	D	H	K	K	4	0	0	1	1	0	1	1	1	1	2	1	0	0	1	1	0	0	0	0	0	0	15	0	1551.77	Q6PB66	Q6PB66	835	849	Lrpprc	Leucine-rich PPR motif-containing protein, mitochondrial	yes	yes	3	4.4013e-18	202.13	3560400	3042000	2941600	2959600	3191800	3080900	3084000	2880400	2761600	3156600	3337000	2870700	3028800	3002900	3232900	3083000	3129600	3098100	2725600	2969000	2	2	2	2	2	2	2	2	2	2	1057800000	NA	NA	28909	4794	30957	69723;69724	89745;89746	89746	NA	10090	0.0177121	2	-3.17089	-3.38592	-3.38554	-3.38867	-3.22131	-3.33856	-3.22011	-3.34273	-3.34352	-3.44751	0.999984	-0.0280207	0.653951
GDLPFVVTRR	AMNREVSSLKNKLRRGDLPFVVTRRIVRKG	NKLRRGDLPFVVTRRIVRKGTGDCSDEEVD	R	G	D	R	R	I	0	2	0	1	0	0	0	1	0	0	1	0	0	1	1	0	1	0	0	2	0	0	10	1	1158.65	Q8VDD5	Q8VDD5	1924	1933	Myh9	Myosin-9	yes	yes	3	0.015349	85.807	673830	657600	702770	736140	725270	729640	657420	645320	538460	779990	632630	621650	710910	739730	735640	731380	668000	701710	533890	730560	1	1	1	1	1	1	1	1	1	1	57904000	NA	NA	28910	6153	30958	69725	89747	89747	NA	10090	0.0779621	1	-3.40691	-3.43009	-3.28546	-3.23046	-3.19353	-3.25109	-3.28447	-3.33536	-3.53655	-3.2988	0.999984	-0.0319612	0.646047
GDLPLNINIQEPR	______________________________	______________________________	M	G	D	P	R	W	0	1	2	1	0	1	1	1	0	2	2	0	0	0	2	0	0	0	0	0	0	0	13	0	1477.79	Q91V61-2;Q91V61;Q3U4F0;A0A494BB84	Q91V61-2	2	14	Sfxn3	Sideroflexin-3	yes	no	2	0.00020216	93.058	57794	45922	52798	59685	49077	56860	55883	50179	49171	59062	54205	43504	53828	59445	50387	57129	56208	54447	48572	55392	2	2	2	2	2	2	2	2	2	2	206930000	NA	NA	28911	6242	30959	69726;69727	89748;89749;89750	89749	NA	10090	0.0691087	3	-3.27882	-3.59856	-3.34847	-3.18351	-3.40744	-3.2613	-3.16931	-3.34873	-3.31802	-3.35046	0.999984	0.0737943	0.339209
GDLQWNAGEK	SLVGNLGISGTTSKKGDLQWNAGEKKLTGG	TTSKKGDLQWNAGEKKLTGGANWQPKVTPA	K	G	D	E	K	K	1	0	1	1	0	1	1	2	0	0	1	1	0	0	0	0	0	1	0	0	0	0	10	0	1116.52	Q61548-3;Q61548-2;Q61548;E9Q9A3;E9QQ05;A0A5F8MPL3;E9QLK9;Q3TWS4	Q61548-3	771	780	Snap91	Clathrin coat assembly protein AP180	yes	no	2	2.4622e-05	179.57	3809200	3599700	3392500	3587000	4078000	3890500	2861200	3179300	3295900	4361400	3572000	3397900	3478200	3636000	4081000	3874100	2986500	3512200	3217000	4065500	2	2	2	2	2	2	2	2	2	2	511650000	NA	NA	28912	4476	30960	69728;69729	89751;89752	89751	NA	10090	-0.0336122	2	-3.303	-3.37261	-3.40935	-3.34085	-3.09737	-3.23151	-3.55785	-3.42985	-3.3179	-3.21065	0.999984	-0.0449148	0.582881
GDLTIANLGTSEGR	RLNQVLLTSISTFIKGDLTIANLGTSEGRF	KGDLTIANLGTSEGRFMQVVLSRTAHLTPH	K	G	D	G	R	F	1	1	1	1	0	0	1	3	0	1	2	0	0	0	0	1	2	0	0	0	0	0	14	0	1402.71	F8VQL0;P16056	F8VQL0	447	460	Met	Receptor protein-tyrosine kinase;Hepatocyte growth factor receptor	yes	no	2	6.3121e-13	174.9	466740	445660	378100	395230	297210	389220	465150	422860	357300	392390	437400	420140	388360	403330	311920	392070	460230	446170	355540	371750	1	1	1	1	1	1	1	1	1	1	38927000	NA	NA	28913	2210	30961	69730	89753	89753	NA	10090	0.0199771	1	-3.16866	-3.22334	-3.41172	-3.35973	-3.71255	-3.38967	-3.01557	-3.17717	-3.36023	-3.52195	0.999984	0.0822821	0.488839
GDLVALSLPSGPGHGDSDGPISLDVPDGAPDPQR	______________________________	PISLDVPDGAPDPQRTKAAIEHLHQKILKI	K	G	D	Q	R	T	2	1	0	6	0	1	0	6	1	1	4	0	0	0	6	4	0	0	0	2	0	0	34	0	3307.6	Q3T9T1;A0A5F8MQA9;Q3TZY4;Q80W04	Q3T9T1	13	46	Tmcc2	Transmembrane and coiled-coil domains protein 2	yes	no	3	4.2317e-14	116.28	301520	297280	286580	291250	284190	270310	318710	311210	260690	308910	282880	280560	291580	294890	290480	273670	320190	329120	258500	291350	4	4	4	4	4	4	4	4	4	4	45744000	NA	NA	28914	942	30962	69731;69732	89754;89755;89756;89757	89757	NA	10090	0.0341837	4	-3.34726	-3.3557	-3.35979	-3.3484	-3.32541	-3.46388	-3.10926	-3.1677	-3.36327	-3.41528	0.999984	0.0434343	0.538874
GDLVCEVDLGHLAPDGR	KYQAAMERLLELYARGDLVCEVDLGHLAPD	LVCEVDLGHLAPDGRFIGLESVFQAVDYMY	R	G	D	G	R	F	1	1	0	3	1	0	1	3	1	0	3	0	0	0	1	0	0	0	0	2	0	0	17	0	1821.87	Q8BGC4;A0A494BB38	Q8BGC4	326	342	Zadh2	Zinc-binding alcohol dehydrogenase domain-containing protein 2	yes	no	3	7.7047e-05	100.43	416860	421770	462300	388780	579550	443650	372250	334580	355800	529530	391580	397780	467270	396540	577890	439960	388940	376790	350060	491180	1	1	1	1	1	1	1	1	1	1	65314000	NA	NA	28915	5223	30963	69733;69734	89758;89759	89758	NA	10090	-0.0101127	2	-3.429	-3.40011	-3.21895	-3.48075	-2.84638	-3.29812	-3.43427	-3.61229	-3.46359	-3.1868	0.999984	-0.123976	0.325466
GDLVGGLDIVK	KTFSNWPTYPQLYVRGDLVGGLDIVKELKD	LYVRGDLVGGLDIVKELKDNGELLPILKGE	R	G	D	V	K	E	0	0	0	2	0	0	0	3	0	1	2	1	0	0	0	0	0	0	0	2	0	0	11	0	1084.61	Q9CQM9;A0A1B0GS58	Q9CQM9	311	321	Glrx3	Glutaredoxin-3	yes	no	2	2.9483e-05	168.79	10516000	11026000	9246200	10193000	7726300	9127300	9546300	9087600	8793100	8284900	9860600	10399000	9441700	10357000	8008800	9229500	9578400	9615100	8666500	7866400	4	4	4	4	4	4	4	4	4	4	2697900000	NA	NA	28916	6759	30964	69735;69736;69737;69738	89760;89761;89762;89763	89760	NA	10090	0.0739028	4	-3.21917	-3.13886	-3.34404	-3.21533	-3.55666	-3.38248	-3.20073	-3.29586	-3.28341	-3.66616	0.999984	-0.0709163	0.484438
GDLVPSGVVLELLK	SESERSKLIRDIMERGDLVPSGVVLELLKE	RGDLVPSGVVLELLKEAMVASLGNTKGFLI	R	G	D	L	K	E	0	0	0	1	0	0	1	2	0	0	4	1	0	0	1	1	0	0	0	3	0	0	14	0	1437.84	Q920P5;A0A0G2JGN7;Q920P5-2	Q920P5	432	445	Ak5	Adenylate kinase isoenzyme 5	yes	no	2	1.0082e-21	192.68	558720	547740	486950	456930	588310	588930	413670	403860	431000	659060	523850	516050	500120	470540	588610	579660	430310	459010	422420	611270	1	1	1	1	1	1	1	1	1	1	0	NA	NA	28917	6411	30965	69739;69740	89764;89765	89765	NA	10090	0.142873	2	-3.25734	-3.27399	-3.39491	-3.49864	-3.07564	-3.14035	-3.53297	-3.59169	-3.43787	-3.12202	0.999984	-0.0648761	0.560914
GDLYFANVEENDSRNDYCCFAAFPK	LEHIEQDERVYMSQRGDLYFANVEENDSRN	NDSRNDYCCFAAFPKLRTIVQKMPMKLTVN	R	G	D	P	K	L	3	1	3	3	2	0	2	1	0	0	1	1	0	3	1	1	0	0	2	1	0	0	25	1	3001.26	P70232	P70232	186	210	Chl1	Neural cell adhesion molecule L1-like protein;Processed neural cell adhesion molecule L1-like protein	no	no	3	3.7515e-06	100.59	2024000	2110100	1954300	2051100	1479900	2046800	1784100	1784400	1916300	1607800	1899100	1991300	1979800	2080000	1544100	2050300	1800500	1899200	1875800	1530700	5	5	5	5	5	5	5	5	5	5	871100000	NA	NA	28918	3617	30966	69741;69742;69743;69744	89766;89767;89768;89769;89770	89769	NA	10090	-0.155875	5	-3.27921	-3.20711	-3.26898	-3.21116	-3.62367	-3.22202	-3.3032	-3.32705	-3.16418	-3.71428	0.999984	-0.0281246	0.803093
GDLYIK	VRGEGMPQYRNPFEKGDLYIKFDVQFPENN	PQYRNPFEKGDLYIKFDVQFPENNWINPDK	K	G	D	I	K	F	0	0	0	1	0	0	0	1	0	1	1	1	0	0	0	0	0	0	1	0	0	0	6	0	707.385	Q9QYJ0	Q9QYJ0	327	332	Dnaja2	DnaJ homolog subfamily A member 2	yes	yes	2	0.067639	102.98	4231400	4135900	3878000	3560700	3759000	4215700	3463500	3830500	3242900	4036300	3968800	3897800	3954900	3652400	3828600	4187500	3528400	4113400	3193700	3805600	1	1	1	1	1	1	1	1	1	1	1160600000	NA	NA	28919	7623	30967	69745	89771	89771	NA	10090	0.0199937	1	-3.24265	-3.2636	-3.30769	-3.44278	-3.30619	-3.207	-3.37354	-3.25233	-3.4326	-3.41371	0.999984	-0.0232551	0.701027
GDLYMAGLAQGMYSNLPK	VVTQVINGAKNLDLKGDLYMAGLAQGMYSN	YMAGLAQGMYSNLPKLVASRDGFQGCLASV	K	G	D	P	K	L	2	0	1	1	0	1	0	3	0	0	3	1	2	0	1	1	0	0	2	0	0	0	18	0	1927.92	Q6P9K9;E9Q2X2;Q6P9K9-2;A0A087WPQ9	Q6P9K9	990	1007	Nrxn3	Neurexin-3	yes	no	2	2.6577e-29	244.57	685640	690570	710800	666460	721270	716730	612570	652000	600880	880570	643690	651630	719140	676930	731280	715520	627950	715130	590490	820400	4	4	4	4	4	4	4	4	4	4	156010000	NA	NA	28920	4776	30968	69746;69747	89772;89773;89774;89775	89775	NA	10090	-0.00963698	4	-3.39912	-3.37679	-3.28634	-3.3912	-3.21878	-3.29412	-3.40368	-3.33778	-3.39559	-3.14109	0.999984	0.0199962	0.748054
GDMANNSVAYSGVK	______________________________	MGDMANNSVAYSGVKNSLKEANHDGDFGIT	M	G	D	V	K	N	2	0	2	1	0	0	0	2	0	0	0	1	1	0	0	2	0	0	1	2	0	0	14	0	1411.64	G5E829;A0A1W2P7C7;A0A1W2P7R3	G5E829	2	15	Atp2b1	Plasma membrane calcium-transporting ATPase 1	yes	no	2	7.0447e-09	57.149	705240	636230	693160	649210	792130	636490	585640	659390	548990	986230	661820	600750	705060	656050	795560	640590	605110	726260	540630	913990	2	2	2	2	2	2	2	2	2	2	327300000	NA	NA	28921	2341	30969	69748;69749	89776;89777	89777	NA	10090	-0.049176	2	-3.34633	-3.4829	-3.31047	-3.4169	-3.07145	-3.45328	-3.45641	-3.30938	-3.51375	-2.96547	0.999984	-0.0140511	0.899092
GDMANSSIEFHPK	______________________________	______________________________	M	G	D	P	K	P	1	0	1	1	0	0	1	1	1	1	0	1	1	1	1	2	0	0	0	0	0	0	13	0	1431.65	A2ALL9;Q8C048;Q0VF55	Q0VF55	2	14	Atp2b3	Calcium-transporting ATPase	no	no	2	1.5035e-10	88.681	1735100	1588600	1660600	1478300	2076800	1753100	1438200	1372800	1396600	2418000	1627900	1498400	1694800	1507800	2073700	1736200	1494600	1561700	1373100	2233300	4	4	4	4	4	4	4	4	4	4	406990000	NA	NA	28922	3862;1121	30970;30971	69750;69751;69752;69753	89778;89779;89780;89781	89781	881	10090	-0.053293	4	-3.3424	-3.45767	-3.34493	-3.52463	-2.97581	-3.28649	-3.45514	-3.54637	-3.46159	-2.96656	0.999984	-0.0141447	0.910646
GDMDELEK	KKSLQNAQKHYKKRKGDMDELEKEMLSVEK	KHYKKRKGDMDELEKEMLSVEKARQEFEER	K	G	D	E	K	E	0	0	0	2	0	0	2	1	0	0	1	1	1	0	0	0	0	0	0	0	0	0	8	0	935.391	Q9CU62	Q9CU62	331	338	Smc1a	Structural maintenance of chromosomes protein 1A	yes	yes	2	0.0087322	97.431	331100	335670	286410	328770	262780	280210	297880	320570	299090	297400	310420	316800	293160	332510	269990	285210	300820	337490	293610	281590	1	1	1	1	1	1	1	1	1	1	26598000	NA	NA	28923	6843	30972	69754	89782	89782	NA	10090	-0.0796674	1	-3.265	-3.23323	-3.4134	-3.22634	-3.49116	-3.46474	-3.25952	-3.1777	-3.21778	-3.52282	0.999984	-0.00268661	0.974281
GDMDVTVPK	SMPDVDLNMKGPKVKGDMDVTVPKIEGEMK	KGPKVKGDMDVTVPKIEGEMKVPDVDIKGP	K	G	D	P	K	I	0	0	0	2	0	0	0	1	0	0	0	1	1	0	1	0	1	0	0	2	0	0	9	0	960.459	E9Q616	E9Q616	1210	1218	Ahnak	NA	yes	no	2	0.0036004	96.948	853350	844400	801550	835400	838920	902370	711640	714260	774190	1037300	800520	797020	816850	847170	849000	898240	731920	794900	757400	964920	1	1	1	1	1	1	1	1	1	1	50873000	NA	NA	28924	1937	30973	69755	89783	89783	NA	10090	-0.0231787	1	-3.3442	-3.34742	-3.37376	-3.32601	-3.26155	-3.2226	-3.44817	-3.46696	-3.29074	-3.16553	0.999984	0.0117876	0.855588
GDMTNSDFYSK	______________________________	______________________________	M	G	D	S	K	N	0	0	1	2	0	0	0	1	0	0	0	1	1	1	0	2	1	0	1	0	0	0	11	0	1263.51	F8WHB1;Q3UHH0;Q9R0K7;S4R1C4	F8WHB1	2	12	Atp2b2	Calcium-transporting ATPase;Plasma membrane calcium-transporting ATPase 2	no	no	2	1.2737e-06	105.52	784410	717160	820840	707940	1065500	792870	664210	768280	619540	1129800	736480	676900	833230	718430	1060100	790870	695210	847260	610250	1048300	3	3	3	3	3	3	3	3	3	3	271880000	NA	NA	28926	2221;8052	30975;30976	69757;69758;69759	89785;89786;89787	89787	1802	10090	-0.113446	3	-3.42144	-3.53876	-3.29516	-3.52057	-2.87234	-3.36494	-3.5034	-3.31749	-3.56794	-2.99801	0.999984	-0.0207021	0.882761
GDNAVIPYETDEDPR	PIRKKEEDQASQGYKGDNAVIPYETDEDPR	GDNAVIPYETDEDPRRRNILRSLRRNTKKP	K	G	D	P	R	R	1	1	1	3	0	0	2	1	0	1	0	0	0	0	2	0	1	0	1	1	0	0	15	0	1689.75	Q91YM2	Q91YM2	1200	1214	Arhgap35	Rho GTPase-activating protein 35	yes	yes	2	0.00090265	105.14	1032600	968450	892790	811330	932600	897490	775270	858530	741910	994340	968080	912460	915460	833030	943510	895570	795230	926540	729910	932390	2	2	2	2	2	2	2	2	2	2	39105000	NA	NA	28927	6361	30977	69760;69761;69762	89788;89789;89790;89791	89788	NA	10090	-0.0690756	4	-3.16926	-3.2498	-3.31836	-3.46833	-3.20896	-3.33055	-3.42475	-3.30168	-3.45232	-3.32669	0.999984	-0.0842557	0.19727
GDNAVIPYETDEDPRRR	PIRKKEEDQASQGYKGDNAVIPYETDEDPR	NAVIPYETDEDPRRRNILRSLRRNTKKPKP	K	G	D	R	R	N	1	3	1	3	0	0	2	1	0	1	0	0	0	0	2	0	1	0	1	1	0	0	17	2	2001.95	Q91YM2	Q91YM2	1200	1216	Arhgap35	Rho GTPase-activating protein 35	yes	yes	4	0.00011225	55.589	636830	662490	599270	637570	704570	647790	509790	552450	553610	790340	597410	625110	611700	647160	706280	647930	529890	611400	541640	735070	1	1	1	1	1	1	1	1	1	1	97013000	NA	NA	28928	6361	30978	69763	89792	89792	NA	10090	-0.0104666	1	-3.3645	-3.29551	-3.39141	-3.31397	-3.11141	-3.29886	-3.52749	-3.43564	-3.37263	-3.15589	0.999984	-0.0627386	0.424231
GDNITLLQSVSN	SKTKSRKQLGRIMLKGDNITLLQSVSN___	MLKGDNITLLQSVSN_______________	K	G	D	S	N	-	0	0	2	1	0	1	0	1	0	1	2	0	0	0	0	2	1	0	0	1	0	0	12	0	1259.64	P62305	P62305	81	92	Snrpe	Small nuclear ribonucleoprotein E	yes	yes	2	0.00024153	108.67	1681100	1582300	1520700	1650300	1391600	1610500	1330300	1379900	1480400	1595800	1576600	1494400	1551200	1665200	1423800	1614800	1359700	1497400	1447000	1498500	3	3	3	3	3	3	3	3	3	3	217830000	NA	NA	28929	3491	30979	69764;69765;69766	89793;89794;89795	89793	NA	10090	0.0163126	3	-3.24187	-3.31726	-3.32575	-3.21969	-3.40728	-3.26274	-3.42151	-3.39278	-3.23138	-3.41995	0.999984	-0.0433032	0.457251
GDNNAVDDRGLYK	KIHEKQDGHIKFLTKGDNNAVDDRGLYKQG	TKGDNNAVDDRGLYKQGQHWLEKKDVVGRA	K	G	D	Y	K	Q	1	1	2	3	0	0	0	2	0	0	1	1	0	0	0	0	0	0	1	1	0	0	13	1	1435.67	D3YWT0;D3YTS1;Q9R0P6;D3Z569	D3YWT0	115	127	Sec11a	Signal peptidase complex catalytic subunit SEC11;Signal peptidase complex catalytic subunit SEC11A	yes	no	2;3	1.5109e-07	159.94	979820	901850	826600	904580	649260	748240	873370	801750	825830	803620	918470	851370	846230	913090	677850	761940	873860	851080	812920	758170	2	2	2	2	2	2	2	2	2	2	107200000	NA	NA	28930	1482	30980	69767;69768	89796;89797	89796	NA	10090	-0.0312374	2	-3.15099	-3.25863	-3.33553	-3.21741	-3.63746	-3.49899	-3.1589	-3.30643	-3.20375	-3.53995	0.999984	-0.0216006	0.836858
GDNNEVDDRGLYK	VVVLRDNGDIKFLTKGDNNEVDDRGLYKEG	TKGDNNEVDDRGLYKEGQNWLEKKDVVGRA	K	G	D	Y	K	E	0	1	2	3	0	0	1	2	0	0	1	1	0	0	0	0	0	0	1	1	0	0	13	1	1493.67	A0A494BAT3;D3Z5H3;Q9D8V7	A0A494BAT3	77	89	Sec11c	Signal peptidase complex catalytic subunit SEC11C	yes	no	3	5.5421e-08	124.45	3840800	3474500	3941600	3626500	3635400	3324300	3428900	3463900	3394000	4174200	3605500	3281600	3985500	3655900	3716500	3360000	3494200	3736100	3333900	3903100	2	2	2	2	2	2	2	2	2	2	207650000	NA	NA	28931	870	30981	69769	89798;89799	89798	NA	10090	-0.0524406	2	-3.30419	-3.4368	-3.20603	-3.33817	-3.27623	-3.47153	-3.30984	-3.31927	-3.2887	-3.28705	0.999984	-0.0229951	0.685458
GDNQLNLVK	NGTEQGGVLLLENPKGDNQLNLVKLKTVVT	LLENPKGDNQLNLVKLKTVVTSVFGVKNAK	K	G	D	V	K	L	0	0	2	1	0	1	0	1	0	0	2	1	0	0	0	0	0	0	0	1	0	0	9	0	999.535	Q8BU30	Q8BU30	1105	1113	Iars	Isoleucine--tRNA ligase, cytoplasmic	yes	yes	2	0.00024563	172.23	4543700	4880300	4507600	4342300	4348400	4699200	4147400	4465900	4145100	5284400	4264200	4601000	4570900	4436500	4433900	4694000	4225000	4829900	4069900	4950400	2	2	2	2	2	2	2	2	2	2	261840000	NA	NA	28932	5466	30982	69770;69771;69772	89800;89801;89802	89800	NA	10090	0.0351227	3	-3.38193	-3.26683	-3.33265	-3.39848	-3.33806	-3.29236	-3.35557	-3.27292	-3.32048	-3.26701	0.999984	0.0419218	0.336664
GDNVYEFHLEFLDLVK	TDNVLHFKAQGHGAKGDNVYEFHLEFLDLV	DNVYEFHLEFLDLVKPEPAYRLTQRQVNIT	K	G	D	V	K	P	0	0	1	2	0	0	2	1	1	0	3	1	0	2	0	0	0	0	1	2	0	0	16	0	1936.96	Q8K2C9	Q8K2C9	51	66	Hacd3	Very-long-chain (3R)-3-hydroxyacyl-CoA dehydratase 3	yes	yes	3	1.5766e-06	106.36	462610	432070	426530	447180	401370	468720	376650	397290	427080	432120	433910	408050	434630	451930	409750	467940	385610	429250	417120	407110	3	3	3	3	3	3	3	3	3	3	25210000	NA	NA	28933	5903	30983	69773;69774	89803;89804;89805	89803	NA	10090	0.0260789	3	-3.27157	-3.3581	-3.32793	-3.27165	-3.36918	-3.21162	-3.41012	-3.35725	-3.19295	-3.47289	0.999984	-0.00927707	0.880479
GDNVYEFHLEFLDLVKPEPAYR	TDNVLHFKAQGHGAKGDNVYEFHLEFLDLV	HLEFLDLVKPEPAYRLTQRQVNITVQKKGS	K	G	D	Y	R	L	1	1	1	2	0	0	3	1	1	0	3	1	0	2	2	0	0	0	2	2	0	0	22	1	2650.31	Q8K2C9	Q8K2C9	51	72	Hacd3	Very-long-chain (3R)-3-hydroxyacyl-CoA dehydratase 3	yes	yes	4	3.3028e-18	139.74	3449700	3388200	3532200	3290900	3393000	3433200	3109200	3144500	2957400	3734600	3238300	3197400	3573900	3339600	3457400	3433700	3170000	3408000	2910300	3499400	8	8	8	8	8	8	8	8	8	8	537610000	NA	NA	28934	5903	30984	69775;69776;69777;69778	89806;89807;89808;89809;89810;89811;89812;89813	89809	NA	10090	0.0476122	8	-3.33957	-3.35353	-3.24469	-3.3587	-3.25623	-3.30546	-3.33148	-3.33928	-3.3678	-3.32804	0.999984	-0.0238719	0.572727
GDPAGTGPEASLEAGADSVSLQAFSR	GYLKNSKGPGMTGTKGDPAGTGPEASLEAG	LEAGADSVSLQAFSRAQPGAAPGLYQQSAE	K	G	D	S	R	A	5	1	0	2	0	1	2	4	0	0	2	0	0	1	2	4	1	0	0	1	0	0	26	0	2489.17	Q99KG3-2;Q99KG3-3;Q99KG3	Q99KG3-2	395	420	Rbm10	RNA-binding protein 10	yes	no	2	1.7705e-05	95.409	94040	93545	97152	80959	87347	92250	84481	91707	96211	74224	88284	88165	98159	82956	89499	91987	86360	96309	93952	71015	2	2	2	2	2	2	2	2	2	2	38716000	NA	NA	28935	6546	30985	69779;69780	89814;89815	89814	NA	10090	-0.0179919	2	-3.31593	-3.31155	-3.20817	-3.48316	-3.31519	-3.30263	-3.31256	-3.21824	-3.08909	-3.76027	0.999984	-0.0097606	0.929729
GDPDRAQQGVSSDWDADPDGGLSLEEFTR	VDVHELRQGLARLGRGDPDRAQQGVSSDWD	DADPDGGLSLEEFTRYLQEREQRLLLMFHS	R	G	D	T	R	Y	2	2	0	6	0	2	2	4	0	0	2	0	0	1	2	3	1	1	0	1	0	0	29	1	3119.37	Q6GQS1	Q6GQS1	44	72	Slc25a23	Calcium-binding mitochondrial carrier protein SCaMC-3	yes	yes	3	0.056766	21.467	42931	43533	41088	40332	53515	47674	45523	43392	44957	53452	40279	41060	41963	41146	53544	47360	46671	47193	44166	50003	1	1	1	1	1	1	1	1	1	1	7217900	NA	NA	28936	4688	30986	69781	89816	89816	NA	10090	-0.104482	1	-3.47601	-3.44393	-3.47853	-3.51725	-3.05084	-3.28381	-3.23342	-3.32668	-3.21558	-3.26274	0.999984	0.128867	0.145109
GDPDTTVVK	AMKADASRKLLKKKKGDPDTTVVKVEFDEE	LLKKKKGDPDTTVVKVEFDEEFSGTPAEGT	K	G	D	V	K	V	0	0	0	2	0	0	0	1	0	0	0	1	0	0	1	0	2	0	0	2	0	0	9	0	930.466	Q64511	Q64511	1251	1259	Top2b	DNA topoisomerase 2-beta	yes	yes	2	0.00035534	147.51	4663900	4804900	3995500	4624300	2962800	4478800	4490000	4404200	4677100	3536700	4372300	4533800	4083000	4690600	3119700	4505600	4485500	4625500	4584000	3386200	2	2	2	2	2	2	2	2	2	2	350490000	NA	NA	28937	4610	30987	69782;69783	89817;89818	89817	NA	10090	-0.00218816	2	-3.26211	-3.20715	-3.42448	-3.22556	-3.80943	-3.27951	-3.15892	-3.21084	-3.06412	-3.7642	0.999984	0.0902281	0.545018
GDPEAALIQYLTNEEARK	FSKFGTIVNIQVAFKGDPEAALIQYLTNEE	EAALIQYLTNEEARKAISSTEAVLNNRFIR	K	G	D	R	K	A	3	1	1	1	0	1	3	1	0	1	2	1	0	0	1	0	1	0	1	0	0	0	18	1	2017.01	Q5SFM8;Q5SFM8-2	Q5SFM8	636	653	Rbm27	RNA-binding protein 27	yes	no	3	0.00044712	91.932	332980	328860	295810	356850	309900	288070	307650	271500	343720	336010	312240	310760	302700	358300	314730	293010	313850	294900	335900	314140	2	2	2	2	2	2	2	2	2	2	49128000	NA	NA	28938	4291	30988	69784;69785	89819;89820	89819	NA	10090	0.0438086	2	-3.31753	-3.3235	-3.42751	-3.16879	-3.31391	-3.48553	-3.27366	-3.47809	-3.07782	-3.40742	0.999984	-0.0342541	0.681042
GDPEELLRR	LEKVLRVAQEGLEEKGDPEELLRRHTEFFS	EGLEEKGDPEELLRRHTEFFSQLDQRVLNA	K	G	D	R	R	H	0	2	0	1	0	0	2	1	0	0	2	0	0	0	1	0	0	0	0	0	0	0	9	1	1083.57	A0A1L1STC6;Q6ZWR6-4;Q6ZWR6;Q6ZWR6-5	A0A1L1STC6	944	952	Syne1	Nesprin-1	no	no	3	0.00022702	113.62	761900	662310	836100	720800	1033900	738760	622960	647080	630100	1207200	715630	625870	845440	725910	1030600	738940	655430	736980	618350	1111800	3	3	3	3	3	3	3	3	3	3	71805000	NA	NA	28939	601;4901	30989	69786;69787;69788	89821;89822;89823	89822	NA	10090	0.0288306	3	-3.42286	-3.61296	-3.228	-3.454	-2.87518	-3.42633	-3.5553	-3.52459	-3.50297	-2.86182	0.999984	-0.0556029	0.72971
GDPERPEAARPEK	______________________________	______________________________	M	G	D	E	K	G	2	2	0	1	0	0	3	1	0	0	0	1	0	0	3	0	0	0	0	0	0	0	13	2	1450.72	Q6PEE3;D3Z2A4;D6RFP5;D3YXX2;D6RFN4	Q6PEE3	2	14	Rrm2b	Ribonucleoside-diphosphate reductase subunit M2 B	yes	no	3	0.0051765	68.809	678800	643030	553550	611270	516210	576570	533460	604610	537010	670260	636150	606670	569400	620330	528520	581800	541230	647420	527110	629200	1	1	1	1	1	1	1	1	1	1	63958000	NA	NA	28940	4826	30990	69789	89824	89824	NA	10090	0.00912537	1	-3.18728	-3.25339	-3.42077	-3.2896	-3.47506	-3.38175	-3.37687	-3.22034	-3.33141	-3.3085	0.999984	0.00144531	0.981762
GDPFQSDPFSEQQTAATDPFGGDPFK	DPFKSDPFKGADPFKGDPFQSDPFSEQQTA	QQTAATDPFGGDPFKESDPFHSSSSDDFFK	K	G	D	F	K	E	2	0	0	4	0	3	1	3	0	0	0	1	0	4	4	2	2	0	0	0	0	0	26	0	2785.21	Q60902;Q60902-2;Q60902-4	Q60902	637	662	Eps15l1	Epidermal growth factor receptor substrate 15-like 1	no	no	3	6.1056e-23	129.78	583470	516830	522180	519910	524050	548430	467680	454150	485940	590320	547150	487920	533730	526460	532240	547090	478830	498800	476320	551490	4	4	4	4	4	4	4	4	4	4	47615000	NA	NA	28941	4403;4404	30991	69790;69791	89825;89826;89827;89828	89825	NA	10090	-0.10683	4	-3.22127	-3.38424	-3.32059	-3.33881	-3.26897	-3.2696	-3.38239	-3.44883	-3.29124	-3.30738	0.999984	-0.0331116	0.523812
GDPGDQVK	IGWEKTGSHAEPLARGDPGDQVKVEGSSTA	HAEPLARGDPGDQVKVEGSSTASSGSQLAE	R	G	D	V	K	V	0	0	0	2	0	1	0	2	0	0	0	1	0	0	1	0	0	0	0	1	0	0	8	0	814.382	Q6A0A9	Q6A0A9	493	500	FAM120A	Constitutive coactivator of PPAR-gamma-like protein 1	yes	yes	2	0.0033451	124.08	2521600	2484600	2547200	2239400	2827000	2506200	2207800	2489500	2049600	3361900	2366800	2342700	2585000	2287100	2846700	2501300	2272000	2719000	2019300	3129500	1	1	1	1	1	1	1	1	1	1	246150000	NA	NA	28942	4670	30992	69792	89829	89829	NA	10090	-0.0325193	1	-3.38231	-3.39164	-3.30695	-3.50468	-3.11013	-3.35013	-3.41602	-3.26687	-3.4874	-3.07033	0.999984	0.0209934	0.817638
GDPGLATIAK	TYAPTATSYTPNLARGDPGLATIAKSATIE	PNLARGDPGLATIAKSATIEPKEVKPETKP	R	G	D	A	K	S	2	0	0	1	0	0	0	2	0	1	1	1	0	0	1	0	1	0	0	0	0	0	10	0	941.518	P62812	P62812	381	390	Gabra1	Gamma-aminobutyric acid receptor subunit alpha-1	yes	yes	2	0.0003236	145.46	4739800	3848000	5245600	4090600	7046800	4547200	4084000	4456100	3605300	8195900	4452300	3635200	5309200	4130800	6992400	4538700	4295100	5039100	3560800	7545400	2	2	2	2	2	2	2	2	2	2	784260000	NA	NA	28943	3519	30993	69793;69794	89830;89831	89830	NA	10090	0.0450977	2	-3.44987	-3.73859	-3.2428	-3.61353	-2.77048	-3.4687	-3.5067	-3.40499	-3.65067	-2.76275	0.999984	0.00429425	0.982976
GDPHEMK	IDVPVPEVQSRIQKKGDPHEMKVTSAYLQD	VQSRIQKKGDPHEMKVTSAYLQDIENAYKK	K	G	D	M	K	V	0	0	0	1	0	0	1	1	1	0	0	1	1	0	1	0	0	0	0	0	0	0	7	0	812.349	Q99LC3	Q99LC3	222	228	Ndufa10	NADH dehydrogenase [ubiquinone] 1 alpha subcomplex subunit 10, mitochondrial	yes	yes	3	0.022106	58.981	3795100	3740600	4179500	3665300	4520500	3965800	3125800	3604900	3240900	5302300	3564800	3530300	4216200	3719400	4548400	3957700	3255100	3987800	3177000	4922900	2	2	2	2	2	2	2	2	2	2	238250000	NA	NA	28944	6580	30994	69795;69796	89832;89833	89832	NA	10090	-0.0649925	2	-3.42476	-3.43363	-3.22478	-3.42611	-3.06516	-3.32026	-3.54666	-3.36501	-3.45859	-3.04523	0.999984	-0.0322624	0.755413
GDPLGGVISNYLLEK	SSRFGKYMDIEFDFKGDPLGGVISNYLLEK	GDPLGGVISNYLLEKSRVVKQPRGERNFHV	K	G	D	E	K	S	0	0	1	1	0	0	1	3	0	1	3	1	0	0	1	1	0	0	1	1	0	0	15	0	1573.84	E9QNH6;E9Q580;Q7TQD7;P46735-2;P46735;D3YV80	E9QNH6	178	192	Myo1b	Unconventional myosin-Ib	yes	no	2	9.5577e-09	158.4	769820	849350	841500	797900	627240	866410	754760	801110	786740	833830	723050	801210	845330	812080	655260	864790	761010	858720	771060	786510	2	2	2	2	2	2	2	2	2	2	313250000	NA	NA	28945	1923	30995	69797;69798	89834;89835	89834	NA	10090	0.0712089	2	-3.42945	-3.27562	-3.24023	-3.32891	-3.61771	-3.2179	-3.29994	-3.23805	-3.20418	-3.41718	0.999984	0.102934	0.193713
GDPLLDQR	LRSPTLYGISHDDLKGDPLLDQRRLDLVHT	ISHDDLKGDPLLDQRRLDLVHTAALMLDKN	K	G	D	Q	R	R	0	1	0	2	0	1	0	1	0	0	2	0	0	0	1	0	0	0	0	0	0	0	8	0	912.466	Q6P4T2	Q6P4T2	945	952	Snrnp200	U5 small nuclear ribonucleoprotein 200 kDa helicase	yes	yes	2	0.0044942	114.99	1927100	2040200	1855000	1918500	1375600	1861000	1741700	1881300	1751600	1670800	1808100	1924600	1879200	1949100	1439700	1873100	1750200	1985600	1719300	1588700	2	2	2	2	2	2	2	2	2	2	215780000	NA	NA	28946	4752	30996	69799;69800	89836;89837	89836	NA	10090	0.00676024	2	-3.29137	-3.1971	-3.28559	-3.24897	-3.67049	-3.3007	-3.27929	-3.19214	-3.23522	-3.60022	0.999984	0.0171891	0.866553
GDPLNIAIDK	DLLSEYMNNTGRKEKGDPLNIAIDKMTKKT	GRKEKGDPLNIAIDKMTKKTRDLRRQLRKA	K	G	D	D	K	M	1	0	1	2	0	0	0	1	0	2	1	1	0	0	1	0	0	0	0	0	0	0	10	0	1054.57	E0CXB9;Q61301-2;Q61301-3;Q61301;A0A0N4SUZ7	E0CXB9	372	381	Ctnna2	Catenin alpha-2	yes	no	2	0.00016255	150.94	5785500	5202400	5186200	4963100	4536800	4955300	4752100	4603500	4632500	5015100	5425500	4908300	5290900	5039500	4666300	4969900	4813300	4950700	4553600	4718800	4	4	4	4	4	4	4	4	4	4	2055400000	NA	NA	28947	1691	30997	69801;69802;69803	89838;89839;89840;89841	89838	NA	10090	0.0407742	4	-3.16472	-3.30599	-3.2617	-3.33707	-3.40824	-3.34717	-3.29058	-3.36051	-3.29146	-3.47384	0.999984	-0.057169	0.329445
GDPPQLSNSEER	PKWNSVFDQLTQVVKGDPPQLSNSEEREFS	VVKGDPPQLSNSEEREFSPSFINFVNLCLT	K	G	D	E	R	E	0	1	1	1	0	1	2	1	0	0	1	0	0	0	2	2	0	0	0	0	0	0	12	0	1327.6	P47809	P47809	321	332	Map2k4	Dual specificity mitogen-activated protein kinase kinase 4	yes	yes	2	2.5975e-06	134.3	221470	213020	229990	210830	254450	195180	194310	227260	189380	284150	207920	201060	232960	213310	256160	197690	200530	244780	186160	264980	1	1	1	1	1	1	1	1	1	1	30934000	NA	NA	28948	3216	30998	69804	89842	89842	NA	10090	-0.0502741	1	-3.38677	-3.4309	-3.27153	-3.40895	-3.07925	-3.52806	-3.41751	-3.21561	-3.41869	-3.13019	0.999984	-0.0265315	0.772441
GDPPQLSNSEEREFSPSFINFVNLCLTK	PKWNSVFDQLTQVVKGDPPQLSNSEEREFS	FSPSFINFVNLCLTKDESKRPKYKELLKHP	K	G	D	T	K	D	0	1	3	1	1	1	3	1	0	1	3	1	0	3	3	4	1	0	0	1	0	0	28	1	3224.54	P47809	P47809	321	348	Map2k4	Dual specificity mitogen-activated protein kinase kinase 4	yes	yes	3	3.7385e-06	67.33	976370	927180	989780	959830	1079600	1047200	882980	878390	897990	1238400	916470	875620	1003900	970610	1089200	1042900	908300	971560	881030	1152700	4	4	4	4	4	4	4	4	4	4	1033900000	NA	NA	28949	3216	30999	69805;69806;69807	89843;89844;89845;89846	89844	NA	10090	0.0215375	4	-3.39994	-3.46252	-3.31947	-3.37573	-3.14769	-3.25788	-3.38697	-3.41858	-3.32676	-3.15991	0.999984	0.0310507	0.661282
GDPQPWK	WGSLSAAKAEVTEGKGDPQPWKKASLPASE	KAEVTEGKGDPQPWKKASLPASEKTDPLAS	K	G	D	W	K	K	0	0	0	1	0	1	0	1	0	0	0	1	0	0	2	0	0	1	0	0	0	0	7	0	826.397	Q3UNH4	Q3UNH4	459	465	Gprin1	G protein-regulated inducer of neurite outgrowth 1	yes	yes	2	0.033868	89.296	5007800	4703700	4508000	4533600	4091400	4525400	4405300	4251000	4151900	4838100	4696400	4438400	4599600	4600100	4200900	4539900	4451500	4585200	4087600	4541500	2	2	2	2	2	2	2	2	2	2	292960000	NA	NA	28950	4123	31000	69808;69809	89847;89848	89848	NA	10090	-0.0227902	2	-3.23162	-3.31001	-3.32252	-3.32629	-3.41595	-3.33673	-3.25854	-3.33407	-3.30812	-3.38431	0.999984	-0.00307639	0.947533
GDPQPWKK	WGSLSAAKAEVTEGKGDPQPWKKASLPASE	AEVTEGKGDPQPWKKASLPASEKTDPLASS	K	G	D	K	K	A	0	0	0	1	0	1	0	1	0	0	0	2	0	0	2	0	0	1	0	0	0	0	8	1	954.492	Q3UNH4	Q3UNH4	459	466	Gprin1	G protein-regulated inducer of neurite outgrowth 1	yes	yes	2;3	0.019265	84.743	7671900	7290200	7004000	7502800	6305800	7352400	7357200	7506100	7170200	7569500	7195400	6884300	7138200	7577600	6492200	7397400	7413100	7988800	7048200	7143200	2	2	2	2	2	2	2	2	2	2	915040000	NA	NA	28951	4123	31001	69810;69811	89849;89850	89849	NA	10090	0.0132492	2	-3.31102	-3.37266	-3.38164	-3.29433	-3.48668	-3.33137	-3.21344	-3.20862	-3.21469	-3.43337	0.999984	0.0889694	0.155871
GDPQVYEELFSYACPK	QLREKYGDKMLRMQKGDPQVYEELFSYACP	DPQVYEELFSYACPKFLSPVVPNYDNVHPN	K	G	D	P	K	F	1	0	0	1	1	1	2	1	0	0	1	1	0	1	2	1	0	0	2	1	0	0	16	0	1901.85	Q8QZY1	Q8QZY1	404	419	Eif3l	Eukaryotic translation initiation factor 3 subunit L	yes	yes	2;3	1.2776e-13	191.09	1826800	1896800	1524400	1710700	1657300	1753400	1650000	1546500	1547500	1727600	1712300	1788500	1568400	1744600	1679700	1754000	1673800	1670900	1523900	1624500	4	4	4	4	4	4	4	4	4	4	592050000	NA	NA	28952	5975	31002	69812;69813;69814;69815	89851;89852;89853;89854	89854	NA	10090	-0.0642861	4	-3.26858	-3.20234	-3.46888	-3.31446	-3.30182	-3.28673	-3.25742	-3.37497	-3.31406	-3.45209	0.999984	-0.0258365	0.666713
GDPVAILK	KTGVIQDTWHKATQKGDPVAILKRQLEEKE	WHKATQKGDPVAILKRQLEEKEKLLATEQE	K	G	D	L	K	R	1	0	0	1	0	0	0	1	0	1	1	1	0	0	1	0	0	0	0	1	0	0	8	0	811.48	A2AVJ7;Q99PL5	A2AVJ7	754	761	Rrbp1	Ribosome-binding protein 1	yes	no	2	0.0063969	124.08	8539200	8517400	8054400	8387200	7445900	8086500	7144600	7440500	7218500	8224800	8010900	8039000	8191900	8493600	7613900	8125600	7278300	8014800	7084200	7733900	2	2	2	2	2	2	2	2	2	2	801620000	NA	NA	28953	1188	31003	69816;69817	89855;89856	89856	NA	10090	0.067073	2	-3.2739	-3.2656	-3.29744	-3.25096	-3.36431	-3.31147	-3.37313	-3.33868	-3.3224	-3.43098	0.999984	-0.0648897	0.153178
GDPVPTVR	AVTVDDSAEFKCEARGDPVPTVRWRKDDGE	EFKCEARGDPVPTVRWRKDDGELPKSRYEI	R	G	D	V	R	W	0	1	0	1	0	0	0	1	0	0	0	0	0	0	2	0	1	0	0	2	0	0	8	0	839.45	G5E843;A0A338P6F7;O89026	G5E843	248	255	Robo1	Roundabout homolog 1	yes	no	2	0.01093	91.906	169680	200590	177780	192250	167860	159260	150290	154740	152080	191130	159310	189270	179570	194660	171150	161800	153720	167800	149240	178650	1	1	1	1	1	1	1	1	1	1	32631000	NA	NA	28954	788	31004	69818	89857	89857	NA	10090	0.0239694	1	-3.39933	-3.1459	-3.27126	-3.17031	-3.30763	-3.44974	-3.41638	-3.39837	-3.3634	-3.33054	0.999984	-0.132801	0.0336001
GDQALSFLK	______________________________	______________________________	M	G	D	L	K	D	1	0	0	1	0	1	0	1	0	0	2	1	0	1	0	1	0	0	0	0	0	0	9	0	977.518	P48962	P48962	2	10	Slc25a4	ADP/ATP translocase 1	yes	yes	1;2	0.0010277	66.351	18102000	16748000	16708000	15431000	18971000	15580000	13479000	15445000	13428000	20299000	16979000	15795000	17069000	15710000	19046000	15638000	13991000	16828000	13186000	18917000	4	4	4	4	4	4	4	4	4	4	7.7703e+09	NA	NA	28955	3243	31005	69819;69820;69821	89858;89859;89860;89861	89861	NA	10090	0.0285377	4	-3.24054	-3.34071	-3.29537	-3.42201	-3.06565	-3.41598	-3.50796	-3.33563	-3.47754	-3.17824	0.999984	-0.110214	0.18896
GDQCQLVGPAQPSHWK	IAVCDYKQVEVTVHKGDQCQLVGPAQPSHW	DQCQLVGPAQPSHWKVLSGSSSEAAVPSVC	K	G	D	W	K	V	1	0	0	1	1	3	0	2	1	0	1	1	0	0	2	1	0	1	0	1	0	0	16	0	1806.85	Q9QXS1;Q9QXS1-2;Q9QXS1-9;Q9QXS1-5;Q9QXS1-4;Q9QXS1-16;Q9QXS1-3;Q9QXS1-14;Q9QXS1-13;Q9QXS1-11;Q9QXS1-12;Q9QXS1-10;Q9QXS1-15;E9Q3W4;A0A3B2W7J8;Q9QXS1-6;Q9QXS1-7;Q9QXS1-8	Q9QXS1	970	985	Plec	Plectin	no	no	3	2.1733e-09	114.58	2279200	2177100	2522700	2324100	2738100	2370700	1941000	1928600	1975000	3010100	2140900	2056900	2544200	2343200	2755700	2368600	2016500	2159300	1937700	2791400	3	3	3	3	3	3	3	3	3	3	321740000	NA	NA	28956	7591;7592	31006	69822;69823	89862;89863;89864	89863	NA	10090	-0.0239982	3	-3.41092	-3.46504	-3.20369	-3.33392	-3.03902	-3.31311	-3.48463	-3.51797	-3.42368	-3.11259	0.999984	-0.079878	0.422361
GDQDDLGVNCLQNNLT	FNIQNSMSPKLEGGKGDQDDLGVNCLQNNL	DQDDLGVNCLQNNLT_______________	K	G	D	L	T	-	0	0	3	3	1	2	0	2	0	0	3	0	0	0	0	0	1	0	0	1	0	0	16	0	1774.78	Q71M36;Q71M36-2;Q71M36-3	Q71M36	551	566	Cspg5	Chondroitin sulfate proteoglycan 5	yes	no	2	1.8183e-06	143.58	569140	450070	510280	523260	467110	536640	434820	460630	448520	553270	533730	425680	520870	524910	477620	536540	443990	501410	439780	518550	2	2	2	2	2	2	2	2	2	2	207830000	NA	NA	28957	4911	31007	69824;69825	89865;89866	89866	NA	10090	-0.0772073	2	-3.18346	-3.51011	-3.28017	-3.25587	-3.36124	-3.22727	-3.41381	-3.35472	-3.33317	-3.32722	0.999984	-0.013069	0.840829
GDQELHGDQTR	QSSGSKPAAQLTWRKGDQELHGDQTRIQED	TWRKGDQELHGDQTRIQEDPNGKTFTVSSS	K	G	D	T	R	I	0	1	0	2	0	2	1	2	1	0	1	0	0	0	0	0	1	0	0	0	0	0	11	0	1254.56	K4DI58;Q99N28	K4DI58	200	210	Cadm3	Cell adhesion molecule 3	yes	no	2;3	3.8739e-11	191.79	8772400	9217200	7246700	8258500	9244100	8241100	8080200	7751900	6645500	10926000	8222000	8690300	7481100	8423200	9263600	8267900	8228900	8524000	6587600	10158000	2	2	2	2	2	2	2	2	2	2	3.4143e+09	NA	NA	28958	2462	31008	69826;69827	89867;89868	89867	NA	10090	-0.0582054	2	-3.32483	-3.24148	-3.53969	-3.36307	-3.14202	-3.37395	-3.2854	-3.36933	-3.53152	-3.11107	0.999984	-0.0120316	0.89311
GDQENVHPDVMLVQPR	ESCLEAYTGIVQGLKGDQENVHPDVMLVQP	DQENVHPDVMLVQPRVEFILSFIDHIAGDE	K	G	D	P	R	V	0	1	1	2	0	2	1	1	1	0	1	0	1	0	2	0	0	0	0	3	0	0	16	0	1832.88	P70168	P70168	778	793	Kpnb1	Importin subunit beta-1	yes	yes	3	8.7102e-09	88.385	6032100	6345900	6460900	5811800	5716300	5514100	5686600	5727500	5816300	5704100	5664600	5984600	6511300	5914000	5867400	5560900	5783900	6085500	5705100	5385400	4	4	4	4	4	4	4	4	4	4	2183100000	NA	NA	28959	3605	31009	69828;69829;69830;69831	89869;89870;89871;89872	89870	NA	10090	0.000804362	4	-3.35234	-3.26719	-3.19248	-3.35716	-3.32267	-3.44086	-3.27942	-3.29317	-3.21099	-3.53596	0.999984	-0.0537117	0.433311
GDQFSSHLINLLNPK	SIKHPNVNENFCNEKGDQFSSHLINLLNPK	GDQFSSHLINLLNPKGKPANQLLALRTFCN	K	G	D	P	K	G	0	0	2	1	0	1	0	1	1	1	3	1	0	1	1	2	0	0	0	0	0	0	15	0	1681.88	P27612	P27612	635	649	Plaa	Phospholipase A-2-activating protein	yes	yes	3	0.0022335	105.19	1556500	1512700	1506500	1614700	1379000	1531800	1635800	1233600	1342700	1519600	1460500	1429100	1529200	1626300	1418900	1536800	1639200	1350500	1331100	1423700	1	1	1	1	1	1	1	1	1	1	0	NA	NA	28960	3056	31010	69832	89873	89873	NA	10090	0.065105	1	-3.31723	-3.34642	-3.30355	-3.21542	-3.38466	-3.29929	-3.08753	-3.51874	-3.33649	-3.4548	0.999984	-0.0259126	0.73744
GDQGGESSLSVSK	PEAPLNVSRVAQLCRGDQGGESSLSVSKWN	CRGDQGGESSLSVSKWNTFLKAMLVCSDAA	R	G	D	S	K	W	0	0	0	1	0	1	1	3	0	0	1	1	0	0	0	4	0	0	0	1	0	0	13	0	1249.58	Q9QUR8	Q9QUR8	266	278	Sema7a	Semaphorin-7A	yes	yes	2	0.0016574	103.43	847470	802320	934310	901980	930410	968130	864640	1020200	917100	1176000	796030	758500	941340	907240	946260	969740	883750	1095700	898160	1101800	1	1	1	1	1	1	1	1	1	1	105930000	NA	NA	28962	7579	31012	69834	89875	89875	NA	10090	-0.0361821	1	-3.53015	-3.59714	-3.32863	-3.39136	-3.2882	-3.29709	-3.3432	-3.12861	-3.22232	-3.16045	0.999984	0.19676	0.0160087
GDQILSVNGVDLR	ILAGGPADLSGELRKGDQILSVNGVDLRNA	RKGDQILSVNGVDLRNASHEQAAIALKNAG	K	G	D	L	R	N	0	1	1	2	0	1	0	2	0	1	2	0	0	0	0	1	0	0	0	2	0	0	13	0	1384.73	A0A338P6E5;A0A338P6I6;Q62108-3;Q62108;Q62108-2;G3UZL5	A0A338P6E5	296	308	Dlg4	Disks large homolog 4	yes	no	2	2.1273e-11	203.39	2841400	2647700	3051300	2981700	4072700	2728500	2778300	2804100	2550900	4671800	2668300	2503200	3093800	2991800	4053000	2757200	2886000	3126600	2514500	4313300	3	3	3	3	3	3	3	3	3	3	637740000	NA	NA	28963	786	31013	69835;69836;69837	89876;89877;89878	89878	NA	10090	0.0540661	3	-3.51208	-3.60195	-3.34847	-3.39369	-2.88545	-3.52955	-3.38646	-3.39722	-3.47377	-2.89766	0.999984	0.0113954	0.939034
GDQLEPHGLTPGPSPLALTFLSSK	RTDHSCDAAIATILKGDQLEPHGLTPGPSP	TPGPSPLALTFLSSKPGARPQPEGASWDAG	K	G	D	S	K	P	1	0	0	1	0	1	1	3	1	0	5	1	0	1	4	3	2	0	0	0	0	0	24	0	2461.29	Q5SWP3	Q5SWP3	104	127	Nacad	NAC-alpha domain-containing protein 1	yes	yes	3	2.516e-26	186.92	980110	1013900	905920	975400	837030	981360	967860	880170	926590	1006400	919320	956730	922730	989950	860080	983110	975100	951950	911570	945060	4	4	4	4	4	4	4	4	4	4	199010000	NA	NA	28964	4331	31014	69838;69839;69840	89879;89880;89881;89882	89882	NA	10090	0.113098	4	-3.33792	-3.27702	-3.39069	-3.29601	-3.45833	-3.29506	-3.19805	-3.35915	-3.22502	-3.40268	0.999984	0.0560024	0.329871
GDQLMNRQEFSSEEMTK	PDIYPVYRLEIDLFKGDQLMNRQEFSSEEM	QLMNRQEFSSEEMTKSLETKSLEVTFTPVI	K	G	D	T	K	S	0	1	1	1	0	2	3	1	0	0	1	1	2	1	0	2	1	0	0	0	0	0	17	1	2028.89	Q3UPN1;P29533;P29533-2;A0A0G2JFP9	Q3UPN1	155	171	Vcam1	Vascular cell adhesion protein 1	yes	no	3	4.3572e-06	93.152	704730	729160	675190	621380	638790	716280	657950	611390	630490	837730	661210	687130	686150	637590	653360	711560	666660	673730	620250	780550	2	2	2	2	2	2	2	2	2	2	63797000	NA	NA	28965	3084	31015	69841;69842	89883;89884	89883	NA	10090	-0.0851989	2	-3.33637	-3.27522	-3.33737	-3.46912	-3.37085	-3.2719	-3.27745	-3.40743	-3.30306	-3.18992	0.999984	0.0678333	0.223542
GDQLYVSEK	GIFREIWKNRYVVLKGDQLYVSEKEVKDEK	RYVVLKGDQLYVSEKEVKDEKNSQEVFDLS	K	G	D	E	K	E	0	0	0	1	0	1	1	1	0	0	1	1	0	0	0	1	0	0	1	1	0	0	9	0	1037.5	F6XQM2;Q9JIY0;D3YVD1;F6VV25	F6XQM2	40	48	Plekho1	Pleckstrin homology domain-containing family O member 1	yes	no	2	0.049794	63.216	1124000	1216200	1115300	1156300	1113100	1244100	1040500	1148200	1074000	1396700	1054800	1147400	1131500	1175700	1132100	1242300	1062200	1246600	1053100	1307200	2	2	2	2	2	2	2	2	2	2	54885000	NA	NA	28966	2142	31016	69843	89885;89886	89885	NA	10090	-0.0143114	2	-3.43289	-3.30716	-3.38331	-3.34316	-3.3397	-3.24541	-3.38624	-3.26823	-3.30463	-3.22246	0.999984	0.0758493	0.125153
GDQPGASGDNDDDEPPPLPR	LLLGLCIFLLYKIVRGDQPGASGDNDDDEP	ASGDNDDDEPPPLPRLKRRDFTPAELRRFD	R	G	D	P	R	L	1	1	1	5	0	1	1	3	0	0	1	0	0	0	5	1	0	0	0	0	0	0	20	0	2047.87	O55022	O55022	48	67	Pgrmc1	Membrane-associated progesterone receptor component 1	yes	yes	2	3.7894e-10	120.59	281450	233510	236320	254460	237530	240170	227470	223490	242610	270130	263820	220660	242750	255930	241620	241700	232150	242390	237540	252870	4	4	4	4	4	4	4	4	4	4	49237000	NA	NA	28967	2641	31017	69844;69845	89887;89888;89889;89890	89888	NA	10090	-0.110116	4	-3.18387	-3.44127	-3.37522	-3.28045	-3.32138	-3.37167	-3.33305	-3.38261	-3.2042	-3.34605	0.999984	-0.00707756	0.903546
GDQPLCNIPIENILAVERLEEESFR	WFRLTNHEFTYQKSKGDQPLCNIPIENILA	ENILAVERLEEESFRMKNMFQVIQPERALY	K	G	D	F	R	M	1	2	2	1	1	1	5	1	0	3	3	0	0	1	2	1	0	0	0	1	0	0	25	1	2940.47	Q60790	Q60790	617	641	Rasa3	Ras GTPase-activating protein 3	yes	yes	3	0.012339	56.335	76188	76174	69219	67932	89074	71024	59926	76238	69187	71608	71454	71816	70944	69358	88774	71277	62754	80550	67525	67803	3	3	3	3	3	3	3	3	3	3	16639000	NA	NA	28968	4391	31018	69846;69847;69848	89891;89892;89893	89892	NA	10090	0.0725072	3	-3.31992	-3.30819	-3.39753	-3.43654	-2.98723	-3.38016	-3.50829	-3.18505	-3.26507	-3.51232	0.999984	-0.0802951	0.407001
GDQTQSTFKPVQPSK	KLQKKSEEHNGSGNKGDQTQSTFKPVQPSK	GDQTQSTFKPVQPSKKTIQEKKTKKTPVAP	K	G	D	S	K	K	0	0	0	1	0	3	0	1	0	0	0	2	0	1	2	2	2	0	0	1	0	0	15	1	1646.83	Q61510;Q5SU71;Q5SU72	Q61510	368	382	Trim25	E3 ubiquitin/ISG15 ligase TRIM25	yes	no	3	0.046455	37.438	345370	333350	298240	316880	364100	376880	290790	296060	295620	398100	323790	314490	306580	322730	364970	373220	299590	327150	290040	371580	1	1	1	1	1	1	1	1	1	1	54623000	NA	NA	28969	4310	31019	69849	89894	89894	NA	10090	0.0288592	1	-3.32391	-3.36303	-3.4748	-3.39927	-3.14047	-3.15693	-3.41406	-3.41224	-3.3544	-3.22188	0.999984	0.0283903	0.704878
GDQVSQNGLPAEQGSPR	KVSEEAESQQWDTSKGDQVSQNGLPAEQGS	QVSQNGLPAEQGSPRMAGTMETSEMVNGAA	K	G	D	P	R	M	1	1	1	1	0	3	1	3	0	0	1	0	0	0	2	2	0	0	0	1	0	0	17	0	1738.82	Q62261;Q62261-2	Q62261	2123	2139	Sptbn1	Spectrin beta chain, non-erythrocytic 1	yes	no	2	0.00020383	155.37	1918200	1847700	1868800	1714300	1831100	1950400	1541500	1725000	1576900	2051300	1800000	1742800	1897800	1747600	1860100	1940200	1583100	1873100	1546800	1922800	4	4	4	4	4	4	4	4	4	4	625230000	NA	NA	28970	4545	31020	69850;69851;69852;69853	89895;89896;89897;89898;89899	89898	NA	10090	-0.0164196	5	-3.29363	-3.33566	-3.27049	-3.40691	-3.25342	-3.22859	-3.45104	-3.31286	-3.38239	-3.2998	0.999984	-0.022913	0.669882
GDRAGVLAGHDNR	AGYDDFNCNIWDAMKGDRAGVLAGHDNRVS	MKGDRAGVLAGHDNRVSCLGVTDDGMAVAT	K	G	D	N	R	V	2	2	1	2	0	0	0	3	1	0	1	0	0	0	0	0	0	0	0	1	0	0	13	1	1336.66	P62880;E9QKR0;D3YZX3;E9PWM7	P62880	302	314	Gnb2	Guanine nucleotide-binding protein G(I)/G(S)/G(T) subunit beta-2	yes	no	2;3;4	4.2686e-09	154.13	5226100	5602200	5708700	5439900	5151400	5528100	4463800	5614300	4899300	6102200	4908500	5286600	5747500	5518400	5264000	5549600	4586300	6011000	4791300	5736100	6	6	6	6	6	6	6	6	6	6	1.7246e+09	NA	NA	28971	3533	31021	69854;69855;69856;69857;69858;69859	89900;89901;89902;89903;89904;89905	89901	NA	10090	0.00474534	6	-3.42471	-3.31246	-3.2365	-3.31801	-3.33823	-3.30264	-3.49416	-3.18742	-3.32396	-3.30407	0.999984	0.00353246	0.95378
GDRAGVLAGHDNRVSCLGVTDDGMAVATGSWDSFLK	AGYDDFNCNIWDAMKGDRAGVLAGHDNRVS	DGMAVATGSWDSFLKIWN____________	K	G	D	L	K	I	4	2	1	5	1	0	0	6	1	0	3	1	1	1	0	3	2	1	0	4	0	0	36	2	3733.76	P62880;E9QKR0;D3YZX3;E9PWM7	P62880	302	337	Gnb2	Guanine nucleotide-binding protein G(I)/G(S)/G(T) subunit beta-2	yes	no	5	1.8235e-12	92.589	337070	252650	302520	269710	283590	299170	296370	283990	244560	351310	316100	238690	308860	272280	290340	298440	298850	308340	242390	328420	1	1	1	1	1	1	1	1	1	1	74102000	NA	NA	28972	3533	31022	69860	89906	89906	3797	10090	0.000162646	1	-3.17711	-3.58103	-3.27235	-3.4499	-3.31911	-3.30818	-3.20475	-3.2904	-3.44607	-3.22037	0.999984	0.0659467	0.413979
GDRCQDLSVNQDLADTDAR	DTSGDFRKALLALAKGDRCQDLSVNQDLAD	QDLSVNQDLADTDARALYEAGERRKGTDVN	K	G	D	A	R	A	2	2	1	5	1	2	0	1	0	0	2	0	0	0	0	1	1	0	0	1	0	0	19	1	2147.95	A0A494BBD8;P10107	A0A494BBD8	186	204	Anxa1	Annexin A1	yes	no	3	1.0737e-05	68.567	246030	267490	257140	284880	389950	329940	349730	289330	270430	309060	230990	252710	261830	287840	388020	327860	355080	311600	268990	291320	1	1	1	1	1	1	1	1	1	1	58166000	NA	NA	28973	877	31023	69861	89907	89907	NA	10090	-0.0778844	1	-3.67521	-3.54257	-3.5507	-3.41484	-2.9035	-3.21082	-3.00979	-3.3074	-3.34488	-3.44911	0.999984	0.152963	0.279025
GDREQLLQR	______________________________	______________________________	M	G	D	Q	R	A	0	2	0	1	0	2	1	1	0	0	2	0	0	0	0	0	0	0	0	0	0	0	9	1	1113.59	P68510	P68510	2	10	Ywhah	14-3-3 protein eta	yes	yes	2	1.463e-19	139.31	730850	653090	743410	739810	692440	633330	633660	626000	618950	786900	686030	617480	752220	741420	706950	642230	646590	679340	608360	734790	5	5	5	5	5	5	5	5	5	5	28816000000	NA	NA	28974	3601	31024	69862;69863;69864;69865	89908;89909;89910;89911;89912;89913;89914	89912	NA	10090	0.0368186	7	-3.29275	-3.44305	-3.20738	-3.22631	-3.26338	-3.45834	-3.3406	-3.38223	-3.33859	-3.2891	0.999984	-0.0751994	0.196239
GDRESSGK	IDVEITGPDNKGIYKGDRESSGKYTFAAHM	DNKGIYKGDRESSGKYTFAAHMDGTYKFCF	K	G	D	G	K	Y	0	1	0	1	0	0	1	2	0	0	0	1	0	0	0	2	0	0	0	0	0	0	8	1	834.383	Q9R0Q3;F6V6T4	Q9R0Q3	72	79	Tmed2	Transmembrane emp24 domain-containing protein 2	yes	no	3	0.0030279	78.516	3574100	2910800	2940100	2768900	2411200	2724500	3395900	3079100	3360500	3175300	3349700	2746200	3017500	2811500	2513200	2747200	3396200	3268100	3301100	2989400	1	1	1	1	1	1	1	1	1	1	213080000	NA	NA	28975	7682	31025	69866	89915	89915	NA	10090	-0.0406571	1	-3.15376	-3.43794	-3.37469	-3.47318	-3.61434	-3.50433	-3.06953	-3.23491	-3.04876	-3.42741	0.999984	0.153794	0.174512
GDRGDAGPK	GMPGERGAAGLPGPKGDRGDAGPKGADGSP	GLPGPKGDRGDAGPKGADGSPGKDGARGLT	K	G	D	P	K	G	1	1	0	2	0	0	0	3	0	0	0	1	0	0	1	0	0	0	0	0	0	0	9	1	871.415	P11087;P11087-2	P11087	732	740	Col1a1	Collagen alpha-1(I) chain	yes	no	3	0.00059835	93.258	1215000	1166100	1081700	1346500	1073900	1116100	942340	1107300	1100600	1323500	1139300	1102800	1105900	1347300	1091000	1134400	969530	1196200	1073700	1238700	1	1	1	1	1	1	1	1	1	1	69017000	NA	NA	28976	2875	31026	69867	89916	89916	NA	10090	-0.0260572	1	-3.30096	-3.34824	-3.40783	-3.10385	-3.37181	-3.38243	-3.50959	-3.30095	-3.24972	-3.28052	0.999984	-0.0381023	0.592358
GDRIILLK	YNFNADTNVELSLRKGDRIILLKRVDQNWY	VELSLRKGDRIILLKRVDQNWYEGKIPGTN	K	G	D	L	K	R	0	1	0	1	0	0	0	1	0	2	2	1	0	0	0	0	0	0	0	0	0	0	8	1	926.591	B7ZWM6;B9EKP8;Q3UTJ2;Q3UTJ2-2;A0A0R4J1T1;Z4YJR7;D3Z080;Q3UTJ2-5	B7ZWM6	1058	1065	Sorbs2	Sorbin and SH3 domain-containing protein 2	no	no	3	0.00325	98.629	2452800	2219500	2148700	2112300	2534000	2237100	1938400	2315400	1962600	2918400	2299800	2094000	2205100	2147100	2542400	2241500	2002600	2508100	1925900	2723500	1	1	1	1	1	1	1	1	1	1	2643100000	NA	NA	28977	1427;1580	31027	69868;69869	89917;89918	89917	NA	10090	0.125069	2	-3.27931	-3.41151	-3.40949	-3.44607	-3.12507	-3.37108	-3.46085	-3.22855	-3.40706	-3.13151	0.999984	0.0144744	0.859007
GDRILEVNGVNVEGATHK	AVLPGGAADRAGVRKGDRILEVNGVNVEGA	ILEVNGVNVEGATHKQVVDLIRAGEKELIL	K	G	D	H	K	Q	1	1	2	1	0	0	2	3	1	1	1	1	0	0	0	0	1	0	0	3	0	0	18	1	1906.99	Q3UHD6-2;Q3UHD6	Q3UHD6-2	96	113	Snx27	Sorting nexin-27	yes	no	4	3.5265e-13	127.59	5274700	5309400	4732200	4875900	4968800	5280300	4693100	5374700	4738200	6976400	4946500	5007200	4839100	4970400	5039600	5282200	4785000	5841900	4650200	6503300	4	4	4	4	4	4	4	4	4	4	396640000	NA	NA	28978	4073	31028	69870;69871	89919;89920;89921;89922	89920	NA	10090	0.0688743	4	-3.36757	-3.34612	-3.46336	-3.43214	-3.34651	-3.32502	-3.37811	-3.20655	-3.32841	-3.06714	0.999984	0.130096	0.0588745
GDRSQDVK	INEVKMKVASLEESKGDRSQDVKTLKDAVK	ASLEESKGDRSQDVKTLKDAVKEVQASMMS	K	G	D	V	K	T	0	1	0	2	0	1	0	1	0	0	0	1	0	0	0	1	0	0	0	1	0	0	8	1	903.441	Q8BMK4	Q8BMK4	260	267	Ckap4	Cytoskeleton-associated protein 4	yes	yes	3	0.0047171	79.128	1643900	1605700	1607800	1594100	1307600	1487900	1402100	1502300	1375600	1545300	1542600	1515700	1628500	1612800	1352700	1501100	1418800	1602100	1351800	1456900	1	1	1	1	1	1	1	1	1	1	70912000	NA	NA	28979	5386	31029	69872	89923	89923	NA	10090	-0.0145745	1	-3.26048	-3.28241	-3.23173	-3.25601	-3.48343	-3.3633	-3.332	-3.2565	-3.32363	-3.45267	0.999984	-0.0428117	0.478158
GDRYDAIR	VESLGNPGHEEFLPRGDRYDAIRACIGNTL	HEEFLPRGDRYDAIRACIGNTLCQKLQNLN	R	G	D	I	R	A	1	2	0	2	0	0	0	1	0	1	0	0	0	0	0	0	0	0	1	0	0	0	8	1	964.473	Q8C7R4;D3Z061	Q8C7R4	440	447	Uba6	Ubiquitin-like modifier-activating enzyme 6	yes	no	3	0.0042866	80.455	841860	851910	867290	842270	854190	796550	728440	704450	722290	986160	790310	804090	877480	852490	867680	800710	746780	776470	709440	917670	2	2	2	2	2	2	2	2	2	2	36141000	NA	NA	28980	5649	31030	69873;69874	89924;89925	89924	NA	10090	-0.0110146	2	-3.34369	-3.31458	-3.23997	-3.29414	-3.21547	-3.38249	-3.39445	-3.46685	-3.37079	-3.21841	0.999984	-0.0850266	0.133036
GDRYWVFK	AVYERTSDHKIVFFKGDRYWVFKDNNVEEG	HKIVFFKGDRYWVFKDNNVEEGYPRPVSDF	K	G	D	F	K	D	0	1	0	1	0	0	0	1	0	0	0	1	0	1	0	0	0	1	1	1	0	0	8	1	1069.53	Q9R0S3	Q9R0S3	406	413	Mmp17	Matrix metalloproteinase-17	yes	yes	3	0.0015468	96.034	641170	695540	643330	621460	631830	637060	588410	637990	616910	707550	601790	655760	652010	634230	643170	639000	601120	684600	604470	664530	1	1	1	1	1	1	1	1	1	1	39176000	NA	NA	28981	7685	31031	69875	89926	89926	NA	10090	0.00252894	1	-3.38828	-3.25886	-3.32264	-3.38447	-3.3022	-3.35654	-3.35415	-3.26153	-3.25002	-3.34911	0.999984	0.0170219	0.712231
GDSALFAVNGFNILVDGGSDRK	LKLSKPCCYIFPGGRGDSALFAVNGFNILV	VNGFNILVDGGSDRKSCFWKLVRHLDRIDS	R	G	D	R	K	S	2	1	2	3	0	0	0	4	0	1	2	1	0	2	0	2	0	0	0	2	0	0	22	1	2251.12	A2ARP8;Q9QYR6;Q9QYR6-2	A2ARP8	286	307	Map1a	Microtubule-associated protein 1A;MAP1A heavy chain;MAP1 light chain LC2	yes	no	3	1.2878e-25	155.49	2111500	2142700	2147600	1834300	2416000	1941400	1633500	1910300	1833900	2806000	1982000	2019200	2178900	1878900	2424700	1943100	1708300	2104900	1791800	2603400	6	6	6	6	6	6	6	6	6	6	534950000	NA	NA	28982	1165	31032	69876;69877	89927;89928;89929;89930;89931;89932	89927	NA	10090	0.0477929	6	-3.35727	-3.32411	-3.27202	-3.51145	-3.05566	-3.43742	-3.56955	-3.36781	-3.36671	-3.04997	0.999984	-0.0541901	0.603307
GDSALFAVNGFNMLINGGSER	LKLSKPCCYIFPGGRGDSALFAVNGFNMLI	AVNGFNMLINGGSERKSCFWKLIRHLDRVD	R	G	D	E	R	K	2	1	3	1	0	0	1	4	0	1	2	0	1	2	0	2	0	0	0	1	0	0	21	0	2168.03	P14873	P14873	270	290	Map1b	Microtubule-associated protein 1B;MAP1B heavy chain;MAP1 light chain LC1	yes	yes	2	6.9161e-22	191.93	385720	457860	360800	456560	251450	408120	384150	384940	343340	313160	361830	432210	366030	461490	266170	412260	381900	405430	338890	299770	2	2	2	2	2	2	2	2	2	2	149060000	NA	NA	28983	2922	31033	69878;69879	89933;89934	89933	NA	10090	-0.00524297	2	-3.34599	-3.08665	-3.38156	-3.05389	-3.85603	-3.22353	-3.19386	-3.21499	-3.32	-3.7496	0.999984	0.00442579	0.977587
GDSALFAVNGFNMLINGGSERK	LKLSKPCCYIFPGGRGDSALFAVNGFNMLI	VNGFNMLINGGSERKSCFWKLIRHLDRVDS	R	G	D	R	K	S	2	1	3	1	0	0	1	4	0	1	2	1	1	2	0	2	0	0	0	1	0	0	22	1	2296.13	P14873	P14873	270	291	Map1b	Microtubule-associated protein 1B;MAP1B heavy chain;MAP1 light chain LC1	yes	yes	3	5.4992e-43	206.8	11416000	13608000	10440000	12959000	6743200	11144000	12010000	11247000	11399000	7860600	10707000	12838000	10602000	13133000	7228000	11302000	11900000	11706000	11219000	7599200	11	11	11	11	11	11	11	11	11	11	4.0214e+09	NA	NA	28984	2922	31034;31035	69880;69881;69882;69883;69884;69885;69886	89935;89936;89937;89938;89939;89940;89941;89942;89943;89944;89945	89941	2726	10090	0.0307964	11	-3.3232	-3.05781	-3.39135	-3.09145	-3.9755	-3.31697	-3.092	-3.21079	-3.13144	-3.9645	0.999984	0.0247197	0.902407
GDSDNSSSQVPPMLQDTDKPK	LPPAISAEPSITLSKGDSDNSSSQVPPMLQ	SSQVPPMLQDTDKPKSNAKQNSVPPSQTKS	K	G	D	P	K	S	0	0	1	4	0	2	0	1	0	0	1	2	1	0	3	4	1	0	0	1	0	0	21	1	2245.02	Q80WJ7;F6ZSG0	Q80WJ7	524	544	Mtdh	Protein LYRIC	no	no	3	1.2325e-11	134.52	1852100	1693400	1768500	1643900	1684600	1639100	1546300	1665500	1556700	2040600	1737700	1598000	1797900	1667100	1717500	1647300	1579000	1801000	1528000	1907100	5	5	5	5	5	5	5	5	5	5	414570000	NA	NA	28985	5083;2164	31036	69887;69888;69889;69890	89946;89947;89948;89949;89950	89946	NA	10090	-0.0558525	5	-3.26782	-3.38507	-3.27367	-3.39101	-3.29733	-3.40306	-3.37015	-3.2871	-3.32458	-3.23094	0.999984	-0.000189133	0.996958
GDSESAPEMDGK	ESMVEINDPLLGNEKGDSESAPEMDGKLSL	NEKGDSESAPEMDGKLSLKMKLVSPETEAS	K	G	D	G	K	L	1	0	0	2	0	0	2	2	0	0	0	1	1	0	1	2	0	0	0	0	0	0	12	0	1221.48	P70399-5;P70399;A0A5H1ZRL7;P70399-6;A2AU90	P70399-5	963	974	Tp53bp1;Trp53bp1	Tumor suppressor p53-binding protein 1	yes	no	2	3.4692e-11	204.56	2392600	2479400	2062800	2407000	1430600	2190800	2208800	2044800	2169200	1781200	2243100	2339700	2105600	2438000	1515500	2209900	2201100	2163900	2131600	1697700	4	4	4	4	4	4	4	4	4	4	536880000	NA	NA	28986	3642	31037;31038	69891;69892;69893	89951;89952;89953;89954	89953	4021	10090	-0.119935	4	-3.21242	-3.14902	-3.36561	-3.15491	-3.84713	-3.29852	-3.16972	-3.30512	-3.15993	-3.74111	0.999984	0.0109385	0.941836
GDSGTRDTVLK	EGLEDAANVLLQLSRGDSGTRDTVLKLLLN	QLSRGDSGTRDTVLKLLLNGARHLGYTLCK	R	G	D	L	K	L	0	1	0	2	0	0	0	2	0	0	1	1	0	0	0	1	2	0	0	1	0	0	11	1	1147.58	A2AFQ0;Q7TMY8;Q7TMY8-3;Q7TMY8-4	A2AFQ0	3613	3623	Huwe1	E3 ubiquitin-protein ligase HUWE1	yes	no	3	0.00019898	95.656	1657600	1786100	1519700	1693400	1259800	1587500	1461100	1511900	1464000	1559900	1554700	1685000	1546800	1718600	1304200	1599100	1473900	1617200	1437300	1471500	1	1	1	1	1	1	1	1	1	1	165910000	NA	NA	28987	1071	31039	69894	89955	89955	NA	10090	0.0154272	1	-3.289	-3.16929	-3.35353	-3.20932	-3.57766	-3.31032	-3.31303	-3.28781	-3.27428	-3.4796	0.999984	-0.0132479	0.865684
GDSGVDTQNSEGNADEEDPLGPNCYYDK	DKLEKQEKPVNGEDKGDSGVDTQNSEGNAD	ADEEDPLGPNCYYDKTKSFFDNISCDDNRE	K	G	D	D	K	T	1	0	3	5	1	1	3	4	0	0	1	1	0	0	2	2	1	0	2	1	0	0	28	0	3045.21	Q8K2F8	Q8K2F8	337	364	Lsm14a	Protein LSM14 homolog A	yes	yes	3	7.3892e-18	162.82	218980	215210	207600	207670	169180	226540	199820	193940	191500	200190	205440	203080	210750	210980	175450	225710	201130	208600	188390	189120	5	5	5	5	5	5	5	5	5	5	36671000	NA	NA	28988	5907	31040	69895;69896	89956;89957;89958;89959;89960	89960	NA	10090	-0.235398	5	-3.27782	-3.29088	-3.29402	-3.30547	-3.54281	-3.18783	-3.2519	-3.31908	-3.27736	-3.5102	0.999984	0.0329238	0.653814
GDSLASWDGILDLPEQNTIHK	LRAKVWKIALNVAGKGDSLASWDGILDLPE	WDGILDLPEQNTIHKDCLEFIEQLSVPEEK	K	G	D	H	K	D	1	0	1	3	0	1	1	2	1	2	3	1	0	0	1	2	1	1	0	0	0	0	21	0	2308.13	A0A2I3BRD1;Q8K0F1;Q8K0F1-2;A0A2I3BPS3	A0A2I3BRD1	64	84	Tbc1d23	TBC1 domain family member 23	yes	no	3	5.5347e-16	132.79	546100	550030	532980	501940	538110	589490	596950	573630	537540	507100	512440	518690	541400	512570	549260	586630	601550	606360	530380	482560	3	3	3	3	3	3	3	3	3	3	110260000	NA	NA	28989	748	31041	69897;69898	89961;89962;89963	89961	NA	10090	0.0317985	3	-3.39495	-3.37261	-3.36925	-3.46774	-3.30896	-3.24363	-3.10849	-3.19007	-3.22383	-3.6048	0.999984	0.10854	0.21737
GDSLDSVEALIK	NWMAAREAFLNTEDKGDSLDSVEALIKKHE	EDKGDSLDSVEALIKKHEDFDKAINVQEEK	K	G	D	I	K	K	1	0	0	2	0	0	1	1	0	1	2	1	0	0	0	2	0	0	0	1	0	0	12	0	1245.65	A3KGU5;E9Q447;A3KGU7;A3KGU9;P16546	A3KGU7	1474	1485	Sptan1	Spectrin alpha chain, non-erythrocytic 1	no	no	2	1.1553e-07	161.17	653610	634110	680730	617290	681110	683450	620000	643630	571980	801800	613640	598410	688380	626910	692190	681730	631810	699520	563700	749390	1	1	1	1	1	1	1	1	1	1	423740000	NA	NA	28990	1233;2947;1232	31042	69899	89964	89964	NA	10090	0.0322502	1	-3.39533	-3.42704	-3.27589	-3.42896	-3.22863	-3.28991	-3.31348	-3.28361	-3.39389	-3.20348	0.999984	0.0542981	0.347749
GDSPSIDYTELLQHFEK	LQTEDCLKAAPKSQKGDSPSIDYTELLQHF	SPSIDYTELLQHFEKVQKQHLEVRHQRSGR	K	G	D	E	K	V	0	0	0	2	0	1	2	1	1	1	2	1	0	1	1	2	1	0	1	0	0	0	17	0	1977.93	Q80WQ2	Q80WQ2	741	757	Vac14	Protein VAC14 homolog	yes	yes	3	1.4118e-18	164.41	3365700	3244500	3238000	3702000	2712300	3312000	3176400	3122400	3142900	3395100	3157900	3067900	3284800	3710500	2806600	3345400	3201500	3355000	3087300	3194200	6	6	6	6	6	6	6	6	6	6	477530000	NA	NA	28991	5085	31043	69900;69901;69902;69903	89965;89966;89967;89968;89969;89970	89966	NA	10090	-0.0178621	6	-3.3323	-3.37321	-3.32731	-3.14604	-3.53644	-3.31448	-3.2578	-3.30662	-3.2372	-3.42271	0.999984	0.0353008	0.615833
GDSPVIDCYGPFSGQLIATMK	QQDVCSEPFEETSQKGDSPVIDCYGPFSGQ	DCYGPFSGQLIATMKEACRYALQVKPQRLM	K	G	D	M	K	E	1	0	0	2	1	1	0	3	0	2	1	1	1	1	2	2	1	0	1	1	0	0	21	0	2255.06	Q8C0D5	Q8C0D5	953	973	Eftud1	Elongation factor Tu GTP-binding domain-containing protein 1	yes	yes	2	0.0095682	74.987	106170	108490	89834	97072	100170	98322	91598	107520	91196	122930	99527	102290	92360	99039	101180	98894	93525	115210	89558	115180	1	1	1	1	1	1	1	1	1	1	19517000	NA	NA	28992	5572	31044	69904	89971	89971	NA	10090	-0.0170874	1	-3.31648	-3.2733	-3.49673	-3.39687	-3.29315	-3.38625	-3.37145	-3.16432	-3.3419	-3.20797	0.999984	0.0609279	0.346586
GDSSIRYFEITDESPYVHYLNTFSSK	PFYDPDTSIIYLCGKGDSSIRYFEITDESP	DESPYVHYLNTFSSKEPQRGMGYMPKRGLD	K	G	D	S	K	E	0	1	1	2	0	0	2	1	1	2	1	1	0	2	1	5	2	0	3	1	0	0	26	1	3054.42	Q9WUM4	Q9WUM4	286	311	Coro1c	Coronin-1C	yes	yes	4	4.8152e-49	182.02	1531800	1493000	1393400	1479700	1315100	1416500	1497700	1395300	1338900	1621500	1436700	1409200	1421300	1497600	1348900	1426100	1507000	1504100	1321500	1519700	4	4	4	4	4	4	4	4	4	4	179580000	NA	NA	28993	7759	31045	69905	89972;89973;89974;89975	89973	NA	10090	-0.0203392	4	-3.30494	-3.32996	-3.38077	-3.30601	-3.41774	-3.37681	-3.1794	-3.30566	-3.30521	-3.32579	0.999984	0.0493066	0.323957
GDSTLQVSSR	DSHLNVQVSNFKSGKGDSTLQVSSRLNENL	FKSGKGDSTLQVSSRLNENLTVNGGGWSEK	K	G	D	S	R	L	0	1	0	1	0	1	0	1	0	0	1	0	0	0	0	3	1	0	0	1	0	0	10	0	1048.51	F6ZQL0;Q80WJ7;F6QHD1;F6ZSG0	Q80WJ7	264	273	Mtdh	Protein LYRIC	no	no	2	0.00013839	157.49	2795300	2675700	2820400	2521500	2428600	2654400	2443700	2627000	2509400	3157700	2623700	2524200	2852600	2564500	2498200	2657900	2484300	2839400	2461000	2954600	3	3	3	3	3	3	3	3	3	3	628060000	NA	NA	28994	5083;2164;2163	31046	69906;69907;69908	89976;89977;89978	89977	NA	10090	-0.00741527	3	-3.31454	-3.36563	-3.24085	-3.4144	-3.41016	-3.34813	-3.35046	-3.2702	-3.27629	-3.24162	0.999984	0.0517779	0.300747
GDSVGLR	DGILRPSMKLVKFRKGDSVGLRLAGGNDVG	MKLVKFRKGDSVGLRLAGGNDVGIFVAGVL	K	G	D	L	R	L	0	1	0	1	0	0	0	2	0	0	1	0	0	0	0	1	0	0	0	1	0	0	7	0	702.366	B9EHJ3;P39447;A0A0U1RPW2;A0A3B2WBH9;A0A3B2WCN9;Q9Z0U1	B9EHJ3	430	436	Tjp1;Tjp2	Tight junction protein ZO-1;Tight junction protein ZO-2	no	no	2	0.021034	101.72	2791500	2645700	2651000	2559900	2886300	2627900	2253900	2448000	2369900	3073700	2618900	2496600	2701000	2597900	2909500	2631600	2328000	2663800	2321800	2872100	3	3	3	3	3	3	3	3	3	3	200350000	NA	NA	28995	1432;822	31047	69909;69910;69911	89979;89980;89981	89979	NA	10090	0.00296412	3	-3.29816	-3.36356	-3.31188	-3.37426	-3.14273	-3.34427	-3.44876	-3.35367	-3.34047	-3.26218	0.999984	-0.0517531	0.367087
GDSVIVVLRNPLIAGK	KPVNKDRYISKMFLRGDSVIVVLRNPLIAG	DSVIVVLRNPLIAGK_______________	R	G	D	G	K	-	1	1	1	1	0	0	0	2	0	2	2	1	0	0	1	1	0	0	0	3	0	0	16	1	1649.98	P62317	P62317	103	118	Snrpd2	Small nuclear ribonucleoprotein Sm D2	yes	yes	3	3.4302e-19	141.55	4074000	4427700	4255200	4872100	3344600	4198500	4146300	4345100	4278700	3696700	3825000	4184700	4289500	4891600	3482800	4260000	4173900	4568500	4195300	3523200	2	2	2	2	2	2	2	2	2	2	571830000	NA	NA	28996	3497	31048	69912;69913	89982;89983	89982	NA	10090	0.183848	2	-3.42211	-3.29	-3.29854	-3.11516	-3.59947	-3.33766	-3.23871	-3.19524	-3.15747	-3.66527	0.999984	0.0261841	0.813558
GDSVTVYTSGGNPILFELEK	PGKEELNVVKLYVHKGDSVTVYTSGGNPIL	VYTSGGNPILFELEKNLYPTVYTLWAYPDI	K	G	D	E	K	N	0	0	1	1	0	0	2	3	0	1	2	1	0	1	1	2	2	0	1	2	0	0	20	0	2125.06	Q8C8I3;E9PUG7;A0A0R4J298;Q61211;Q61211-2;M0QWK9	Q8C8I3	58	77	Eif2d	Eukaryotic translation initiation factor 2D	yes	no	2	5.3508e-05	83.204	145310	137140	135130	153020	132850	140520	125520	127090	143330	145460	136310	129640	137690	153630	135270	141580	128490	137400	139950	136570	1	1	1	1	1	1	1	1	1	1	11606000	NA	NA	28997	431	31049	69914	89984	89984	NA	10090	0.0403888	1	-3.31825	-3.38974	-3.36225	-3.19481	-3.34033	-3.32559	-3.37145	-3.37761	-3.14413	-3.41971	0.999984	-0.00662268	0.91463
GDSVVLK	GPRVASGDLQVQRLKGDSVVLKIARLQAQD	DLQVQRLKGDSVVLKIARLQAQDSGFYECY	K	G	D	L	K	I	0	0	0	1	0	0	0	1	0	0	1	1	0	0	0	1	0	0	0	2	0	0	7	0	716.407	G3UYZ1;A0A0R4J117;Q8R366;D3Z4Q8	G3UYZ1	42	48	Igsf8	Immunoglobulin superfamily member 8	yes	no	2	0.01617	107.32	7371600	6894100	6520200	6040200	6377900	7009300	5847200	6354600	6075200	7616100	6912300	6498500	6668000	6185400	6491700	6969100	5977200	6896200	5954900	7134300	1	1	1	1	1	1	1	1	1	1	774520000	NA	NA	28998	368	31050	69915	89985	89985	NA	10090	0.0373075	1	-3.22636	-3.31099	-3.34264	-3.46489	-3.32801	-3.25805	-3.40258	-3.30662	-3.3115	-3.28225	0.999984	0.0223796	0.672173
GDTAAAGTDDGHGGYK	GYKAFSSLLSSNGIRGDTAAAGTDDGHGGY	DTAAAGTDDGHGGYKPFQNPVPNQSPSSVP	R	G	D	Y	K	P	3	0	0	3	0	0	0	5	1	0	0	1	0	0	0	0	2	0	1	0	0	0	16	0	1491.62	P16382	P16382	617	632	Il4r	Interleukin-4 receptor subunit alpha;Soluble interleukin-4 receptor subunit alpha	yes	yes	2	0.0017348	105.4	88169	78583	77474	86706	82647	68260	79721	70059	63662	90600	82671	74273	79366	86943	83789	69686	80667	76094	63209	84463	1	1	1	1	1	1	1	1	1	1	15189000	NA	NA	28999	2944	31051	69916	89986	89986	NA	10090	-0.103532	1	-3.21757	-3.37163	-3.34334	-3.19286	-3.20363	-3.54578	-3.20487	-3.41535	-3.4935	-3.28129	0.999984	-0.12235	0.114588
GDTAAALEDDNEGDK	TLRGTPDTGAASEEKGDTAAALEDDNEGDK	GDTAAALEDDNEGDKKKKDKKKKKTEKDEK	K	G	D	D	K	K	3	0	1	4	0	0	2	2	0	0	1	1	0	0	0	0	1	0	0	0	0	0	15	0	1519.63	Q05D44	Q05D44	298	312	Eif5b	Eukaryotic translation initiation factor 5B	yes	yes	2	5.4009e-33	319.37	550910	562160	492400	529310	385920	528570	467680	496740	517840	483260	516620	530310	501820	537950	401680	530250	472350	529400	506240	457460	2	2	2	2	2	2	2	2	2	2	166330000	NA	NA	29000	3818	31052	69917;69918	89987;89988	89988	NA	10090	-0.111604	2	-3.25177	-3.21061	-3.35297	-3.26062	-3.65803	-3.27047	-3.33005	-3.26717	-3.14717	-3.54374	0.999984	0.0350801	0.717063
GDTAAALEDDNEGDKK	TLRGTPDTGAASEEKGDTAAALEDDNEGDK	DTAAALEDDNEGDKKKKDKKKKKTEKDEKE	K	G	D	K	K	K	3	0	1	4	0	0	2	2	0	0	1	2	0	0	0	0	1	0	0	0	0	0	16	1	1647.72	Q05D44	Q05D44	298	313	Eif5b	Eukaryotic translation initiation factor 5B	yes	yes	3	1.1918e-39	197.17	5728200	5979900	5195000	5580000	4247800	5472900	5290100	5266100	5251900	5239000	5372300	5640500	5291100	5673200	4411000	5498900	5317800	5614900	5158300	4951400	4	4	4	4	4	4	4	4	4	4	825240000	NA	NA	29001	3818	31053	69919;69920;69921;69922	89989;89990;89991;89992	89989	NA	10090	-0.0755645	4	-3.28208	-3.20805	-3.36225	-3.27104	-3.6062	-3.30684	-3.23885	-3.2695	-3.21341	-3.51383	0.999984	0.0374377	0.655604
GDTAVLR	VDFPWAAVDNMLVRKGDTAVLRCYLEDGAS	VDNMLVRKGDTAVLRCYLEDGASKGAWLNR	K	G	D	L	R	C	1	1	0	1	0	0	0	1	0	0	1	0	0	0	0	0	1	0	0	1	0	0	7	0	730.397	D3Z4T6;A0A4W9;Q80Z24	D3Z4T6	47	53	Negr1	Neuronal growth regulator 1	yes	no	2	0.021201	115.46	25549000	25628000	24750000	23639000	24764000	24730000	22699000	23920000	18850000	29822000	23973000	24171000	25151000	24077000	25171000	24758000	23057000	25966000	18676000	27864000	3	3	3	3	3	3	3	3	3	3	2766100000	NA	NA	29002	886	31054	69923;69924;69925	89993;89994;89995	89994	NA	10090	0.0213698	3	-3.31735	-3.3009	-3.3024	-3.38059	-3.25512	-3.32333	-3.32997	-3.27847	-3.56214	-3.1972	0.999984	-0.0269499	0.681918
GDTDQASNILASFGLSAR	NIGSRGPLPLSSQHRGDTDQASNILASFGL	DQASNILASFGLSARDLDELSRYPEDKITP	R	G	D	A	R	D	3	1	1	2	0	1	0	2	0	1	2	0	0	1	0	3	1	0	0	0	0	0	18	0	1821.89	Q8K310;A0A494BAZ2;A0A494B9B1	Q8K310	103	120	Matr3	Matrin-3	yes	no	2	1.2195e-39	246.96	3028800	3228300	2879400	3115300	2541900	3165500	2802400	3406500	2979700	3056200	2841600	3046300	2925200	3161600	2616300	3182100	2839000	3587600	2917800	2901600	5	5	5	5	5	5	5	5	5	5	963440000	NA	NA	29003	5922	31055	69926;69927	89996;89997;89998;89999;90000	89998	NA	10090	0.00763768	5	-3.38418	-3.28016	-3.39637	-3.2947	-3.52977	-3.27947	-3.33825	-3.08071	-3.21385	-3.47414	0.999984	0.099751	0.210338
GDTDRLTLEALK	VNTGFLMSSYKVEAKGDTDRLTLEALKSLV	EAKGDTDRLTLEALKSLVNKPQLLELTESL	K	G	D	L	K	S	1	1	0	2	0	0	1	1	0	0	3	1	0	0	0	0	2	0	0	0	0	0	12	1	1330.71	Q9D0A3	Q9D0A3	106	117	Arpin	Arpin	yes	yes	3	5.8218e-07	115.8	3298500	3565400	3455700	3121800	3027500	3397100	3061200	3109800	2896400	3743600	3097000	3360800	3487200	3193600	3110800	3389700	3103600	3374500	2851100	3505600	3	3	3	3	3	3	3	3	3	3	438650000	NA	NA	29004	6974	31056	69928;69929	90001;90002;90003	90001	NA	10090	0.057118	3	-3.37032	-3.24608	-3.24237	-3.4009	-3.38676	-3.28681	-3.32002	-3.32139	-3.36397	-3.29066	0.999984	0.0127166	0.790817
GDTFTVGEVK	WQSVPLEESLPTCQKGDTFTVGEVKMLEKQ	PTCQKGDTFTVGEVKMLEKQTSPPDYLTEA	K	G	D	V	K	M	0	0	0	1	0	0	1	2	0	0	0	1	0	1	0	0	2	0	0	2	0	0	10	0	1051.52	Q9Z321;A0A338P7E0	Q9Z321	473	482	Top3b	DNA topoisomerase 3-beta-1	yes	no	2	0.0071748	99.013	1554000	1721600	1581100	1674000	1513300	1677200	1596600	1648500	1296800	1749800	1458700	1624700	1600300	1697600	1547700	1683900	1608500	1764400	1286400	1647500	2	2	2	2	2	2	2	2	2	2	113470000	NA	NA	29005	7899	31057	69930;69931	90004;90005	90004	NA	10090	-0.00510858	2	-3.42832	-3.26856	-3.34259	-3.27215	-3.35936	-3.27723	-3.23129	-3.20923	-3.49544	-3.36007	0.999984	0.019545	0.755214
GDTHPLTLEEILDETQHLDIGLK	VLAKIVNYMKTRHQRGDTHPLTLEEILDET	EEILDETQHLDIGLKQKQWLMTEALVNNPK	R	G	D	L	K	Q	0	0	0	3	0	1	3	2	2	2	5	1	0	0	1	0	3	0	0	0	0	0	23	0	2586.32	Q9D902;A0A087WSE8	Q9D902	93	115	Gtf2e2	General transcription factor IIE subunit 2	yes	no	4	2.1167e-18	129.32	417430	426840	401130	421660	351960	428990	373780	414770	369600	369530	391660	402870	407170	427240	362060	430150	378500	438800	363070	351500	3	3	3	3	3	3	3	3	3	3	34456000	NA	NA	29006	7187	31058	69932;69933	90006;90007;90008	90006	NA	10090	0.0880058	3	-3.31764	-3.27348	-3.31432	-3.25424	-3.45651	-3.23721	-3.31897	-3.19294	-3.2993	-3.59644	0.999984	-0.00573197	0.94039
GDTLLLECFAEGLPTPHIQWSK	PPAQMGSLSAKTVLKGDTLLLECFAEGLPT	CFAEGLPTPHIQWSKPGSELPEGRATIEVH	K	G	D	S	K	P	1	0	0	1	1	1	2	2	1	1	4	1	0	1	2	1	2	1	0	0	0	0	22	0	2511.25	P70232	P70232	255	276	Chl1	Neural cell adhesion molecule L1-like protein;Processed neural cell adhesion molecule L1-like protein	no	no	3	7.7261e-35	200.73	3535100	3653300	3173800	3763200	2235200	3441600	3570200	2835500	3271100	2731200	3315200	3449900	3229900	3796800	2367900	3462100	3546300	3041000	3224800	2592000	8	8	8	8	8	8	8	8	8	8	727840000	NA	NA	29007	3617	31059	69934;69935;69936;69937	90009;90010;90011;90012;90013;90014;90015;90016	90016	NA	10090	0.051622	8	-3.25507	-3.19563	-3.34983	-3.11601	-3.80917	-3.25272	-3.0828	-3.4393	-3.17314	-3.73024	0.999984	0.00950041	0.94914
GDTMENVEVK	NNIFERRPSPGEVSKGDTMENVEVKQTSCQ	GEVSKGDTMENVEVKQTSCQDGLSQDLNEA	K	G	D	V	K	Q	0	0	1	1	0	0	2	1	0	0	0	1	1	0	0	0	1	0	0	2	0	0	10	0	1120.51	Q7TN74;H3BJD6;H3BKQ7;H3BJD0;H3BL28	Q7TN74	848	857	Ppp1r9a	NA	yes	no	2	8.5e-06	226.39	3437400	3374500	3422200	3282400	3523100	3198200	2874200	2733100	2757200	4080000	3226000	3184500	3472500	3327300	3566000	3206900	2952000	3037600	2712300	3788100	3	3	3	3	3	3	3	3	3	3	528010000	NA	NA	29008	2394	31060;31061	69938;69939;69940	90017;90018;90019	90018	1977	10090	-0.0483942	3	-3.30823	-3.32288	-3.25383	-3.32594	-3.16545	-3.37126	-3.40837	-3.50508	-3.43243	-3.16393	0.999984	-0.10095	0.146356
GDTPASAAGDTLSVPAPAVQHEDTIK	MKDSKLPVAQSQKTKGDTPASAAGDTLSVP	LSVPAPAVQHEDTIKTECPNTNEGKSTSET	K	G	D	I	K	T	5	0	0	3	0	1	1	2	1	1	1	1	0	0	3	2	3	0	0	2	0	0	26	0	2547.25	Q8CAQ8-2;Q8CAQ8-4;Q8CAQ8-3	Q8CAQ8-2	133	158	Immt	MICOS complex subunit Mic60	no	no	3	2.7837e-30	179.17	2138600	1828900	1822700	1770100	1914200	1684500	1852800	1641900	1862900	2173100	2004900	1725800	1871200	1794400	1942600	1696100	1886300	1791400	1828600	2025000	7	7	7	7	7	7	7	7	7	7	1107200000	NA	NA	29009	5684;5685	31062	69941;69942;69943;69944	90020;90021;90022;90023;90024;90025;90026	90022	NA	10090	0.0335424	7	-3.19119	-3.40489	-3.36099	-3.41517	-3.24386	-3.49451	-3.24013	-3.43856	-3.1964	-3.27106	0.999984	-0.00491273	0.946082
GDTPASAASTGAAQIISAAGDTLSVPAPAVQHEDTIK	MKDSKLPVAQSQKTKGDTPASAASTGAAQI	LSVPAPAVQHEDTIKTECPNTNEGKSTSET	K	G	D	I	K	T	9	0	0	3	0	2	1	3	1	3	1	1	0	0	3	4	4	0	0	2	0	0	37	0	3517.75	Q8CAQ8;Q8CAQ8-5	Q8CAQ8	133	169	Immt	MICOS complex subunit Mic60	no	no	3	1.0002e-30	132.6	834870	760280	790020	716880	849460	756970	800470	768710	772590	974240	783230	717220	804980	729110	860340	758260	815150	833790	759790	909140	8	8	8	8	8	8	8	8	8	8	328950000	NA	NA	29010	5683	31063	69945;69946;69947;69948	90027;90028;90029;90030;90031;90032;90033;90034	90027	NA	10090	0.0954682	8	-3.32877	-3.4518	-3.34765	-3.49974	-3.19652	-3.42906	-3.23146	-3.31396	-3.24671	-3.209	0.999984	0.0788568	0.253547
GDTPASAGDTLSVPAPAVQHEDTIK	MKDSKLPVAQSQKTKGDTPASAGDTLSVPA	LSVPAPAVQHEDTIKTECPNTNEGKSTSET	K	G	D	I	K	T	4	0	0	3	0	1	1	2	1	1	1	1	0	0	3	2	3	0	0	2	0	0	25	0	2476.21	E9PVS5	E9PVS5	133	157	Immt	NA	yes	yes	3	1.2189e-28	158.78	310490	310160	235640	249360	365960	233990	291160	286400	256190	362670	290860	292110	245910	256250	362860	237120	298810	308230	253070	337880	1	1	1	1	1	1	1	1	1	1	0	NA	NA	29011	1765	31064	69949;69950	90035;90036	90035	NA	10090	0.0291057	2	-3.28754	-3.27708	-3.62472	-3.555	-2.94315	-3.65462	-3.22226	-3.27013	-3.37096	-3.16638	0.999984	0.000626462	0.996237
GDTPPPETITDTNLETPSDTERQDQSVQK	KGIMEPPNRDTSLPKGDTPPPETITDTNLE	ETPSDTERQDQSVQKEEELTLVVVPRPEGV	K	G	D	Q	K	E	0	1	1	4	0	3	3	1	0	1	1	1	0	0	4	2	6	0	0	1	0	0	29	1	3198.48	E9Q3M9;F7B0R9	E9Q3M9	658	686	2010300C02Rik	NA	yes	no	3	6.188e-24	176.27	732310	774660	801280	701550	1154100	793310	693170	743800	666690	1278700	687820	730470	812660	716360	1142300	790360	728430	835890	655750	1180100	9	9	9	9	9	9	9	9	9	9	185080000	NA	NA	29012	1903	31065	69951;69952;69953;69954	90037;90038;90039;90040;90041;90042;90043;90044;90045	90044	NA	10090	-0.031262	9	-3.56668	-3.47358	-3.37604	-3.57973	-2.80319	-3.41023	-3.48791	-3.41029	-3.50821	-2.86548	0.999984	0.0234189	0.887338
GDTQGLLGAK	RSLNIADQEGTLLGKGDTQGLLGAKGVGKL	TLLGKGDTQGLLGAKGVGKLITLKSMTTKK	K	G	D	A	K	G	1	0	0	1	0	1	0	3	0	0	2	1	0	0	0	0	1	0	0	0	0	0	10	0	958.508	Q8CH09	Q8CH09	220	229	Sugp2	SURP and G-patch domain-containing protein 2	yes	yes	2	5.0407e-05	163.88	5712300	6027700	5293100	5873800	4158500	5545800	5111500	5083000	5485900	5193200	5358100	5688500	5380100	5950800	4329400	5579400	5153900	5443400	5370000	4904100	2	2	2	2	2	2	2	2	2	2	387060000	NA	NA	29014	5766	31067	69956;69957	90047;90048	90048	NA	10090	0.0274458	2	-3.29235	-3.20282	-3.34152	-3.20327	-3.64311	-3.294	-3.29466	-3.32681	-3.15678	-3.53275	0.999984	0.015611	0.868413
GDTSGDYK	EFRKNFATSLYSMIKGDTSGDYKKALLLLC	SLYSMIKGDTSGDYKKALLLLCGGEDD___	K	G	D	Y	K	K	0	0	0	2	0	0	0	2	0	0	0	1	0	0	0	1	1	0	1	0	0	0	8	0	841.345	P48036	P48036	300	307	Anxa5	Annexin A5	yes	yes	2	0.010318	92.491	2056900	1986100	2340200	2298400	2430000	2334600	1947500	2175500	1995300	3253800	1932600	1878300	2354600	2306000	2457500	2339300	2006400	2407900	1957000	3018300	1	1	1	1	1	1	1	1	1	1	266200000	NA	NA	29015	3230	31068	69958	90049	90049	NA	10090	-0.0816422	1	-3.53057	-3.56911	-3.28363	-3.32156	-3.18284	-3.30685	-3.45141	-3.31577	-3.38053	-2.97188	0.999984	0.0922558	0.374676
GDTSGDYKK	EFRKNFATSLYSMIKGDTSGDYKKALLLLC	LYSMIKGDTSGDYKKALLLLCGGEDD____	K	G	D	K	K	A	0	0	0	2	0	0	0	2	0	0	0	2	0	0	0	1	1	0	1	0	0	0	9	1	969.44	P48036	P48036	300	308	Anxa5	Annexin A5	yes	yes	2	0.030843	72.23	940140	925070	1002100	993420	1091800	984450	901160	971910	858880	1311800	882820	874030	1013100	1000800	1101800	989090	924670	1061800	845140	1221200	1	1	1	1	1	1	1	1	1	1	200300000	NA	NA	29016	3230	31069	69959	90050	90050	NA	10090	-0.0456029	1	-3.46902	-3.48034	-3.31615	-3.34064	-3.14601	-3.36156	-3.3721	-3.28715	-3.40553	-3.09138	0.999984	0.0468907	0.559831
GDTSHSPTPGK	FGTDYRNLASTASPRGDTSHSPTPGKVSSP	ASPRGDTSHSPTPGKVSSPLSPLSPGIKSP	R	G	D	G	K	V	0	0	0	1	0	0	0	2	1	0	0	1	0	0	2	2	2	0	0	0	0	0	11	0	1082.5	Q99LJ0	Q99LJ0	543	553	Cttnbp2nl	CTTNBP2 N-terminal-like protein	yes	yes	2;3	0.0081822	81.525	1581800	1416700	1292200	1320800	1687300	1546300	1177700	1303800	1238900	1815800	1482400	1336300	1335700	1346600	1681500	1534500	1226100	1440000	1213800	1690900	2	2	2	2	2	2	2	2	2	2	113230000	NA	NA	29017	6596	31070	69960;69961	90051;90052	90051	NA	10090	-0.0386981	2	-3.24391	-3.39095	-3.47486	-3.45521	-3.04351	-3.23564	-3.51149	-3.38883	-3.40251	-3.14783	0.999984	-0.0155699	0.870924
GDTSVLK	QTLADQSSKIKKGSKGDTSVLKPTLMAAVP	SKIKKGSKGDTSVLKPTLMAAVPEIMDRIY	K	G	D	L	K	P	0	0	0	1	0	0	0	1	0	0	1	1	0	0	0	1	1	0	0	1	0	0	7	0	718.386	Q9CZW4;E9PUC2	Q9CZW4	370	376	Acsl3	Long-chain-fatty-acid--CoA ligase 3	yes	no	2	0.022367	100.19	1108700	1043700	1031400	1034600	1053000	1067200	943220	970340	893230	1227700	1040000	985150	1051500	1048300	1068500	1067900	962800	1057900	879210	1147100	1	1	1	1	1	1	1	1	1	1	179950000	NA	NA	29018	6961	31071	69962	90053	90053	NA	10090	0.0156616	1	-3.28694	-3.36211	-3.33042	-3.33788	-3.25406	-3.30096	-3.36213	-3.34532	-3.4048	-3.24281	0.999984	-0.0169216	0.711508
GDTSVLKPTLMAAVPEIMDR	QTLADQSSKIKKGSKGDTSVLKPTLMAAVP	LKPTLMAAVPEIMDRIYKNVMNKVNEMSAF	K	G	D	D	R	I	2	1	0	2	0	0	1	1	0	1	2	1	2	0	2	1	2	0	0	2	0	0	20	1	2143.1	Q9CZW4;E9PUC2	Q9CZW4	370	389	Acsl3	Long-chain-fatty-acid--CoA ligase 3	yes	no	3	0.016883	39.935	396140	463960	455940	417160	414090	435160	363170	396420	360410	448830	372240	437450	457610	425650	423070	435180	371690	428060	353990	421580	1	1	1	1	1	1	1	1	1	1	137260000	NA	NA	29019	6961	31072	69963	90054	90054	NA	10090	0.0758845	1	-3.45201	-3.21203	-3.18839	-3.32857	-3.28083	-3.27545	-3.41936	-3.31707	-3.39447	-3.37481	0.999984	-0.0638682	0.28578
GDTVARPLFLEFPEDPSTWSVDR	LLPYLYTLFHRAHVRGDTVARPLFLEFPED	FLEFPEDPSTWSVDRQLLWGPALLITPVLE	R	G	D	D	R	Q	1	2	0	3	0	0	2	1	0	0	2	0	0	2	3	2	2	1	0	2	0	0	23	1	2633.28	P70699	P70699	720	742	Gaa	Lysosomal alpha-glucosidase	yes	yes	3	0.007782	61.222	263420	241730	244210	240280	200720	250790	225360	236820	197820	204920	247090	228180	248340	243460	207740	250980	226810	250360	195440	195360	1	1	1	1	1	1	1	1	1	1	11595000	NA	NA	29020	3657	31073	69964	90055	90055	NA	10090	0.0248744	1	-3.19543	-3.3074	-3.24388	-3.27922	-3.48036	-3.22529	-3.26255	-3.21508	-3.4147	-3.66069	0.999984	-0.0544006	0.553139
GDTVLLK	VSLSQPKMDELQLFRGDTVLLKGKKRREAV	MDELQLFRGDTVLLKGKKRREAVCIVLSDD	R	G	D	L	K	G	0	0	0	1	0	0	0	1	0	0	2	1	0	0	0	0	1	0	0	1	0	0	7	0	744.438	Q01853	Q01853	54	60	Vcp	Transitional endoplasmic reticulum ATPase	yes	yes	2	0.013825	111.04	22355000	22611000	20945000	20865000	17620000	20135000	19165000	19280000	17893000	19662000	20970000	21326000	21288000	21226000	18190000	20249000	19351000	20600000	17623000	18559000	3	3	3	3	3	3	3	3	3	3	7.386e+09	NA	NA	29021	3781	31074	69965;69966;69967	90056;90057;90058	90057	NA	10090	0.0557133	3	-3.22893	-3.20051	-3.26213	-3.27959	-3.46506	-3.3388	-3.29304	-3.30849	-3.35622	-3.51707	0.999984	-0.0754814	0.249818
GDTWYLVDSR	QRSDIATLLKTSLRKGDTWYLVDSRWFKQW	TSLRKGDTWYLVDSRWFKQWKKYVGFDSWD	K	G	D	S	R	W	0	1	0	2	0	0	0	1	0	0	1	0	0	0	0	1	1	1	1	1	0	0	10	0	1210.56	Q8R5H1;Q8R5H1-5;Q8R5H1-2;Q8R5H1-3;Q8R5H1-4;A0A1W2P8B7	Q8R5H1	27	36	Usp15	Ubiquitin carboxyl-terminal hydrolase 15	yes	no	2	0.00014875	160.36	687210	679470	609500	669610	586920	707710	556870	594350	620770	692320	644400	641310	623060	678980	598440	706080	569440	646050	606700	650040	1	1	1	1	1	1	1	1	1	1	57614000	NA	NA	29022	6101	31075	69968	90059	90059	NA	10090	-0.0350067	1	-3.28303	-3.28738	-3.39537	-3.27161	-3.40337	-3.1996	-3.42843	-3.35854	-3.23581	-3.3753	0.999984	0.00861351	0.880504
GDVAEGDLIEHFSQFGAVEK	GAHAKVKKLFVGGLKGDVAEGDLIEHFSQF	GDLIEHFSQFGAVEKAEIIADKQSGKKRGF	K	G	D	E	K	A	2	0	0	2	0	1	3	3	1	1	1	1	0	2	0	1	0	0	0	2	0	0	20	0	2147.02	Q9CX86	Q9CX86	107	126	Hnrnpa0	Heterogeneous nuclear ribonucleoprotein A0	yes	yes	3	4.4395e-11	156.06	4148400	4469600	3678200	4280400	2874400	4267700	4022700	3716000	3900800	3681900	3890000	4217200	3750800	4345000	3006000	4275100	4021600	3981200	3835400	3485400	4	4	4	4	4	4	4	4	4	4	1123400000	NA	NA	29023	6885	31076	69969;69970;69971;69972	90060;90061;90062;90063	90063	NA	10090	-0.0105147	4	-3.30016	-3.18057	-3.41293	-3.20611	-3.7222	-3.21823	-3.18653	-3.32504	-3.19503	-3.57522	0.999984	0.0643834	0.566497
GDVAFVK	FFGYVGAFKCLKDGGGDVAFVKHTTIFEVL	FKCLKDGGGDVAFVKHTTIFEVLPEKADRD	G	G	D	V	K	H	1	0	0	1	0	0	0	1	0	0	0	1	0	1	0	0	0	0	0	2	0	0	7	0	734.396	Q921I1;F7BAE9;F7CJN9;CON__Q29443;CON__Q0IIK2;CON__Q2HJF0	Q921I1	219	225	Tf;Trf	Serotransferrin	yes	no	2	0.018083	107.43	15593000	12889000	11300000	12539000	15052000	15273000	12402000	10016000	13245000	22737000	14603000	12164000	11806000	12756000	15034000	15063000	12771000	11913000	12968000	20870000	3	3	3	3	3	3	3	3	3	3	6.1075e+09	NA	NA	29024	6422	31077	69973;69974;69975	90064;90065;90066	90065	NA	10090	0.0184677	3	-3.23117	-3.49394	-3.63496	-3.4968	-3.17487	-3.22007	-3.40348	-3.73584	-3.27271	-2.78998	0.999984	0.121929	0.440518
GDVAGGLAMDIDNCSVMAVDCEDRR	QFYFTQGGNLMSQARGDVAGGLAMDIDNCS	IDNCSVMAVDCEDRRYCFQITSFDGKKSSI	R	G	D	R	R	Y	3	2	1	5	2	0	1	3	0	1	1	0	2	0	0	1	0	0	0	3	0	0	25	1	2725.16	Q8K3H0	Q8K3H0	315	339	Appl1	DCC-interacting protein 13-alpha	yes	yes	3	2.8046e-14	158.02	544960	567080	539830	544860	540200	544000	471640	501150	476040	565340	511440	535070	547740	552970	548480	545520	483080	540680	467210	531050	7	7	7	7	7	7	7	7	7	7	83475000	NA	NA	29025	5939	31078;31079	69976;69977;69978;69979	90067;90068;90069;90070;90071;90072;90073	90072	6315;6316	10090	-0.137153	7	-3.3436	-3.27421	-3.29646	-3.29501	-3.24901	-3.30513	-3.39405	-3.33059	-3.34476	-3.39359	0.999984	-0.061964	0.145781
GDVAVIR	SSALLTRTHINYGVKGDVAVIRINSPNSKV	THINYGVKGDVAVIRINSPNSKVNTLNKEV	K	G	D	I	R	I	1	1	0	1	0	0	0	1	0	1	0	0	0	0	0	0	0	0	0	2	0	0	7	0	728.418	Q8BMS1	Q8BMS1	47	53	Hadha	Trifunctional enzyme subunit alpha, mitochondrial;Long-chain enoyl-CoA hydratase;Long chain 3-hydroxyacyl-CoA dehydrogenase	yes	yes	2	0.025982	110.36	9253700	8878200	9601700	8960100	9966500	9260900	7801300	7974300	7445900	11535000	8687600	8381900	9717100	9068100	10075000	9255600	8033100	8830600	7326300	10723000	2	2	2	2	2	2	2	2	2	2	1.528e+09	NA	NA	29026	5391	31080	69980;69981	90074;90075	90075	NA	10090	0.0430158	2	-3.35168	-3.39945	-3.23763	-3.34934	-3.13737	-3.30954	-3.43998	-3.43243	-3.47136	-3.13672	0.999984	-0.0629084	0.41461
GDVDASLPK	SMPDFDLHLKGPKVKGDVDASLPKMEGELK	KGPKVKGDVDASLPKMEGELKGPGIDIKCP	K	G	D	P	K	M	1	0	0	2	0	0	0	1	0	0	1	1	0	0	1	1	0	0	0	1	0	0	9	0	900.455	E9Q616	E9Q616	4179	4187	Ahnak	NA	yes	yes	2	0.0092893	82.75	614730	631700	575920	733220	566020	628730	541690	556660	602320	544320	576660	597460	586500	733780	576520	636040	553610	595300	588730	515550	1	1	1	1	1	1	1	1	1	1	77706000	NA	NA	29027	1937	31081	69982;69983	90076;90077	90076	NA	10090	0.00105202	2	-3.35238	-3.3011	-3.38568	-3.04924	-3.36423	-3.27887	-3.37685	-3.36161	-3.1879	-3.63084	0.999984	-0.076688	0.403906
GDVDLALPNVEGDLK	SMPDFDLNLKGPKVKGDVDLALPNVEGDLK	GDVDLALPNVEGDLKGPEIDIEGPEGKLKG	K	G	D	L	K	G	1	0	1	3	0	0	1	2	0	0	3	1	0	0	1	0	0	0	0	2	0	0	15	0	1553.79	E9Q616	E9Q616	4253	4267	Ahnak	NA	yes	yes	2	5.607e-10	169.23	485330	492140	486510	522800	455410	504910	418890	456600	457680	514010	455510	464920	492800	526840	464860	507120	428820	493000	447680	482990	2	2	2	2	2	2	2	2	2	2	48276000	NA	NA	29028	1937	31082	69984;69985	90078;90079	90078	NA	10090	0.0389571	2	-3.36788	-3.33579	-3.30359	-3.21174	-3.35243	-3.2698	-3.42226	-3.32199	-3.2586	-3.38801	0.999984	-0.017847	0.725827
GDVDVSLPK	KISMPDLHLKGPKVKGDVDVSLPKVEGDLK	KGPKVKGDVDVSLPKVEGDLKGPDIDIKGP	K	G	D	P	K	V	0	0	0	2	0	0	0	1	0	0	1	1	0	0	1	1	0	0	0	2	0	0	9	0	928.487	E9Q616	E9Q616	1334	1342	Ahnak	NA	yes	no	2	0.00042816	161.92	6939100	6782800	6297400	6951400	6576100	6784300	5613400	6143000	6286400	7273200	6507900	6404800	6433600	7022200	6656800	6809900	5776700	6660100	6142800	6817100	4	4	4	4	4	4	4	4	4	4	663160000	NA	NA	29029	1937	31083	69986;69987;69988	90080;90081;90082;90083	90081	NA	10090	0.0194577	4	-3.30472	-3.32559	-3.38392	-3.25331	-3.27498	-3.29624	-3.45257	-3.3466	-3.25332	-3.33983	0.999984	-0.0292098	0.557009
GDVEAFAK	CQFGLPAEAVEAANKGDVEAFAKAMQNNAK	AVEAANKGDVEAFAKAMQNNAKSDPKEGDT	K	G	D	A	K	A	2	0	0	1	0	0	1	1	0	0	0	1	0	1	0	0	0	0	0	1	0	0	8	0	835.408	Q9JKV1;A0A0A6YVU8;D3YUD8	Q9JKV1	372	379	Adrm1;Gm9774	Proteasomal ubiquitin receptor ADRM1	yes	no	2	0.0027437	133.55	17499000	16996000	16285000	16913000	15129000	17580000	15009000	16386000	16028000	15924000	16414000	16043000	16580000	17134000	15478000	17592000	15288000	17469000	15693000	15077000	4	4	4	4	4	4	4	4	4	4	2456500000	NA	NA	29031	102	31085	69990;69991;69992;69993	90085;90086;90087;90088	90085	NA	10090	-0.0167045	4	-3.29193	-3.32201	-3.33487	-3.29222	-3.39464	-3.24425	-3.35536	-3.25281	-3.2247	-3.53096	0.999984	0.00551866	0.929789
GDVEEDEAVPDSEQDIK	VNGMKYSEIDIILLKGDVEEDEAVPDSEQD	VEEDEAVPDSEQDIKPRFHKSRTVTLTHEA	K	G	D	I	K	P	1	0	0	4	0	1	4	1	0	1	0	1	0	0	1	1	0	0	0	2	0	0	17	0	1873.81	Q99LG2;E9PV58	Q99LG2	318	334	Tnpo2	Transportin-2	yes	no	2;3	1.9562e-49	342.51	697420	681560	604190	651200	488610	550190	630720	617010	568450	564150	653870	643050	617450	659670	508350	560070	631270	649490	560850	534720	3	3	3	3	3	3	3	3	3	3	300190000	NA	NA	29032	6589	31086	69994;69995;69996	90089;90090;90091	90091	NA	10090	-0.0954397	3	-3.18373	-3.20493	-3.32997	-3.23381	-3.58983	-3.48481	-3.17075	-3.22654	-3.28482	-3.59264	0.999984	-0.0434578	0.668036
GDVEEDEAVPDSEQDIKPR	VNGMKYSEIDIILLKGDVEEDEAVPDSEQD	EDEAVPDSEQDIKPRFHKSRTVTLTHEAER	K	G	D	P	R	F	1	1	0	4	0	1	4	1	0	1	0	1	0	0	2	1	0	0	0	2	0	0	19	1	2126.96	Q99LG2;E9PV58	Q99LG2	318	336	Tnpo2	Transportin-2	yes	no	3	7.5206e-17	142.35	4062100	4013900	3976700	4025800	3274900	4136700	3744000	3442300	3584600	3861000	3811800	3789200	4028300	4075600	3390600	4133000	3774100	3732000	3526500	3632600	3	3	3	3	3	3	3	3	3	3	2427500000	NA	NA	29033	6589	31087	69997;69998	90092;90093;90094	90092	NA	10090	-0.0580156	3	-3.29447	-3.2997	-3.26434	-3.25857	-3.498	-3.2272	-3.2541	-3.3994	-3.28098	-3.47068	0.999984	-0.00345562	0.95807
GDVEEDETIPDSEQDIRPR	VNGMKYSDIDIILLKGDVEEDETIPDSEQD	EDETIPDSEQDIRPRFHRSRTVAQQHEEDG	K	G	D	P	R	F	0	2	0	4	0	1	4	1	0	2	0	0	0	0	2	1	1	0	0	1	0	0	19	1	2198.99	Q8BFY9-2;Q8BFY9;Q3TKD0	Q8BFY9-2	320	338	Tnpo1	Transportin-1	yes	no	3	6.6578e-39	270.74	564670	558540	559840	556060	416150	534160	493310	420870	527190	521350	529930	527230	565990	562670	434640	535270	498130	461530	516140	488450	3	3	3	3	3	3	3	3	3	3	534800000	NA	NA	29034	5192	31088	69999;70000	90095;90096;90097	90097	NA	10090	-0.0587877	3	-3.25361	-3.25737	-3.20522	-3.22693	-3.58667	-3.29273	-3.29051	-3.54372	-3.15879	-3.47172	0.999984	-0.0455362	0.624068
GDVEEVQGPGVVGEFPIISPGR	ACQLDSRYWRITNAKGDVEEVQGPGVVGEF	GPGVVGEFPIISPGRIYEYTSCTTFSTTSG	K	G	D	G	R	I	0	1	0	1	0	1	3	5	0	2	0	0	0	1	3	1	0	0	0	4	0	0	22	0	2237.13	Q9DC63-3;Q9DC63-2;Q9DC63	Q9DC63-3	333	354	Fbxo3	F-box only protein 3	yes	no	2	1.0275e-12	151.9	213950	207470	211670	227370	196340	226860	217270	205810	202580	235300	200780	196070	214570	228800	201450	227420	219190	222460	199540	220920	2	2	2	2	2	2	2	2	2	2	56865000	NA	NA	29035	7287	31089	70001;70002	90098;90099	90098	NA	10090	0.0637306	2	-3.39014	-3.42252	-3.34481	-3.25352	-3.40681	-3.26459	-3.20991	-3.31218	-3.27502	-3.35587	0.999984	0.0800477	0.119954
GDVEHTIR	EYRASEGKIVEVPFKGDVEHTIRDILGGIR	IVEVPFKGDVEHTIRDILGGIRSTCTYVGA	K	G	D	I	R	D	0	1	0	1	0	0	1	1	1	1	0	0	0	0	0	0	1	0	0	1	0	0	8	0	925.462	Q99L27	Q99L27	299	306	Gmpr2	GMP reductase 2	yes	yes	3	0.0040341	79.906	863930	827110	777820	807990	785410	835050	760160	759610	702920	903510	810200	780580	794740	819510	798880	835490	772000	823670	692660	846620	2	2	2	2	2	2	2	2	2	2	191470000	NA	NA	29036	6570	31090	70003;70004	90100;90101	90100	NA	10090	-0.0039686	2	-3.27748	-3.32832	-3.36817	-3.3252	-3.3077	-3.28551	-3.30408	-3.32921	-3.38112	-3.31581	0.999984	-0.00177151	0.964554
GDVEHTIRDILGGIR	EYRASEGKIVEVPFKGDVEHTIRDILGGIR	GDVEHTIRDILGGIRSTCTYVGAAKLKELS	K	G	D	I	R	S	0	2	0	2	0	0	1	3	1	3	1	0	0	0	0	0	1	0	0	1	0	0	15	1	1649.88	Q99L27	Q99L27	299	313	Gmpr2	GMP reductase 2	yes	yes	4	4.1891e-13	169.79	139030	134020	128820	133840	125290	130980	131540	115260	125260	163880	130410	126510	131270	135440	127980	131370	133120	127270	123260	152410	1	1	1	1	1	1	1	1	1	1	81362000	NA	NA	29037	6570	31091	70005	90102	90102	NA	10090	0.0859702	1	-3.31726	-3.35822	-3.36651	-3.32329	-3.36013	-3.36229	-3.23914	-3.45384	-3.27382	-3.18297	0.999984	0.0426708	0.442924
GDVESIEAIQR	SQIAVTRLIQALALKGDVESIEAIQRMVAG	LALKGDVESIEAIQRMVAGLDTIGLSKMVF	K	G	D	Q	R	M	1	1	0	1	0	1	2	1	0	2	0	0	0	0	0	1	0	0	0	1	0	0	11	0	1215.61	Q6PB66	Q6PB66	1152	1162	Lrpprc	Leucine-rich PPR motif-containing protein, mitochondrial	yes	yes	2	4.4355e-06	172.98	1940300	1800200	1845600	1743200	1742800	1729300	1641700	1675600	1248900	1544300	1820400	1698800	1876500	1768000	1778900	1736600	1661400	1776400	1243400	1465900	2	2	2	2	2	2	2	2	2	2	273850000	NA	NA	29038	4794	31092	70006;70007	90103;90104	90104	NA	10090	0.0103499	2	-3.18753	-3.28366	-3.19893	-3.29322	-3.23515	-3.3126	-3.2706	-3.26521	-3.62924	-3.61981	0.999984	-0.179795	0.0477982
GDVESIPIMLVGNK	LEELKPIYEQICEIKGDVESIPIMLVGNKC	KGDVESIPIMLVGNKCDESPNREVQSSEAE	K	G	D	N	K	C	0	0	1	1	0	0	1	2	0	2	1	1	1	0	1	1	0	0	0	2	0	0	14	0	1470.78	Q5PR73	Q5PR73	109	122	Diras2	GTP-binding protein Di-Ras2	yes	yes	2	5.9416e-07	144.55	6776000	6269300	6853300	6284100	8588100	7045900	6717100	6446000	5837500	10824000	6360100	5918400	6968000	6370900	8593800	7019200	6899200	7232600	5770000	9999900	9	9	9	9	9	9	9	9	9	9	1310600000	NA	NA	29039	4282	31093;31094	70008;70009;70010;70011;70012;70013	90105;90106;90107;90108;90109;90110;90111;90112;90113	90106	4705	10090	0.0586588	9	-3.46009	-3.56022	-3.38293	-3.51996	-3.01093	-3.36271	-3.31467	-3.39819	-3.48126	-2.88731	0.999984	0.0979974	0.452075
GDVGLGLVK	SASCPHVTLQFADSKGDVGLGLVKEGLVMV	QFADSKGDVGLGLVKEGLVMVEVRKEKQFQ	K	G	D	V	K	E	0	0	0	1	0	0	0	3	0	0	2	1	0	0	0	0	0	0	0	2	0	0	9	0	856.502	Q78PY7	Q78PY7	849	857	Snd1	Staphylococcal nuclease domain-containing protein 1	yes	yes	2	0.0017762	127.46	7641100	7326000	6921800	7190900	5797200	6721900	6268600	7117200	6287000	6513100	7166200	6914200	7052400	7280500	5985800	6788200	6344700	7510900	6172000	6177600	2	2	2	2	2	2	2	2	2	2	2.959e+09	NA	NA	29040	4925	31095	70014;70015	90114;90115	90114	NA	10090	0.0678269	2	-3.21407	-3.26283	-3.29591	-3.25282	-3.50524	-3.35796	-3.34169	-3.18261	-3.30157	-3.54746	0.999984	-0.0400827	0.600738
GDVIDPYVCVEIHGIPADCCEQR	ISGQNFPKPKGACAKGDVIDPYVCVEIHGI	CVEIHGIPADCCEQRTKTVQQNSDNPIFDE	K	G	D	Q	R	T	1	1	0	3	3	1	2	2	1	3	0	0	0	0	2	0	0	0	1	3	0	0	23	0	2701.19	Q3USB7	Q3USB7	744	766	Plcl1	Inactive phospholipase C-like protein 1	yes	yes	3	1.7306e-09	72.086	112380	137050	111350	109260	110270	117900	117190	122140	101270	138820	105470	129060	112960	112590	112550	118020	118210	131130	100130	130170	3	3	3	3	3	3	3	3	3	3	34243000	NA	NA	29042	4141	31097	70017;70018	90117;90118;90119	90118	NA	10090	-0.0890928	3	-3.45184	-3.15353	-3.40434	-3.44361	-3.37193	-3.34164	-3.23336	-3.19777	-3.40811	-3.24997	0.999984	0.0788813	0.258039
GDVLHMHYTGK	GVKKRVDHCPIKSRKGDVLHMHYTGKLEDG	KSRKGDVLHMHYTGKLEDGTEFDSSLPQNQ	K	G	D	G	K	L	0	0	0	1	0	0	0	2	2	0	1	1	1	0	0	0	1	0	1	1	0	0	11	0	1256.6	P45878	P45878	47	57	Fkbp2	Peptidyl-prolyl cis-trans isomerase FKBP2	yes	yes	4	0.00020907	84.507	4791600	4388800	3823200	3644100	4748300	4659200	4350600	3576800	3906200	5092500	4489900	4134700	3956300	3753500	4769600	4596200	4428400	3979700	3854800	4742900	3	3	3	3	3	3	3	3	3	3	549150000	NA	NA	29043	3190	31098;31099	70019;70020;70021	90120;90121;90122	90121	3205	10090	-0.0208433	3	-3.22722	-3.34191	-3.49216	-3.57331	-3.13307	-3.22662	-3.2085	-3.51513	-3.32805	-3.24231	0.999984	0.0494096	0.595457
GDVLTIVAVTK	YNFHGTAEQDLPFCKGDVLTIVAVTKDPNW	PFCKGDVLTIVAVTKDPNWYKAKNKVGREG	K	G	D	T	K	D	1	0	0	1	0	0	0	1	0	1	1	1	0	0	0	0	2	0	0	3	0	0	11	0	1114.66	P41241;A0A1L1STA1;A0A1L1SR46;A0A1L1SQQ5	P41241	33	43	Csk	Tyrosine-protein kinase CSK	yes	no	2	2.3323e-05	156.12	833210	816660	669340	784500	553190	838960	692300	694280	759080	667050	780790	770570	688370	797010	574090	836250	698000	744290	742380	633100	2	2	2	2	2	2	2	2	2	2	60181000	NA	NA	29044	3168	31100	70022;70023	90123;90124	90123	NA	10090	0.107031	2	-3.19852	-3.21548	-3.45368	-3.23658	-3.68218	-3.14758	-3.30779	-3.32776	-3.13904	-3.62237	0.999984	0.0483781	0.677966
GDVMDVIEKPENDPEWWK	YPFSSSNDEELNFEKGDVMDVIEKPENDPE	MDVIEKPENDPEWWKCRKINGMVGLVPKNY	K	G	D	W	K	C	0	0	1	3	0	0	3	1	0	1	0	2	1	0	2	0	0	2	0	2	0	0	18	1	2186	Q99M51;Q8BH99	Q99M51	214	231	Nck1	Cytoplasmic protein NCK1	yes	no	3	9.3574e-07	106.35	655640	612070	579380	655350	588230	670680	552090	570360	581830	653450	614780	578280	592860	660650	597690	670520	563860	618700	569970	613950	3	3	3	3	3	3	3	3	3	3	45417000	NA	NA	29045	6614	31101	70024;70025	90125;90126;90127	90126	NA	10090	-0.0465392	3	-3.28586	-3.37307	-3.40347	-3.23764	-3.33513	-3.21212	-3.37584	-3.35297	-3.26426	-3.39364	0.999984	0.00726983	0.890772
GDVMSTACGTPGYVAPEVLAQK	KIMISDFGLSKMEGKGDVMSTACGTPGYVA	CGTPGYVAPEVLAQKPYSKAVDCWSIGVIA	K	G	D	Q	K	P	3	0	0	1	1	1	1	3	0	0	1	1	1	0	2	1	2	0	1	3	0	0	22	0	2250.07	Q8BW96;Q8BW96-2;Q8BW96-3	Q8BW96	175	196	Camk1d	Calcium/calmodulin-dependent protein kinase type 1D	yes	no	2	1.9299e-08	178.03	463090	447340	516180	484230	568900	534400	405990	414230	418970	588980	435030	422700	520470	488390	572120	531140	421740	460580	410800	548520	3	3	3	3	3	3	3	3	3	3	294380000	NA	NA	29046	5503	31102	70026;70027	90128;90129;90130	90130	NA	10090	-0.00897637	3	-3.44727	-3.4852	-3.22991	-3.33402	-3.04314	-3.19963	-3.47911	-3.47421	-3.39781	-3.2033	0.999984	-0.0429028	0.651162
GDVNVVDLK	RLKGILRCLVKQLEKGDVNVVDLKKNIEYA	VKQLEKGDVNVVDLKKNIEYAASVLEAVYI	K	G	D	L	K	K	0	0	1	2	0	0	0	1	0	0	1	1	0	0	0	0	0	0	0	3	0	0	9	0	957.513	Q61481;Q61481-2;F6X0V1	Q61481	45	53	Pde1a	Calcium/calmodulin-dependent 3,5-cyclic nucleotide phosphodiesterase 1A	yes	no	2	0.00064242	134.68	3079800	2941000	2864900	2620600	3848400	2748500	2679300	2838600	2366300	4257400	2888900	2772700	2933500	2675900	3830000	2755300	2776000	3127800	2337000	3945200	2	2	2	2	2	2	2	2	2	2	273350000	NA	NA	29047	4471	31103	70028;70029	90131;90132	90131	NA	10090	0.0326546	2	-3.3541	-3.40864	-3.39767	-3.53819	-2.92543	-3.47728	-3.39707	-3.33784	-3.5404	-2.98992	0.999984	-0.0236936	0.852626
GDVPILTTEDSIVSK	PLKINIIDNTWRGSRGDVPILTTEDSIVSK	GDVPILTTEDSIVSKPAKILNFLRKQKYNA	R	G	D	S	K	P	0	0	0	2	0	0	1	1	0	2	1	1	0	0	1	2	2	0	0	2	0	0	15	0	1572.82	D3YTP3;A0A286YDW3	D3YTP3	51	65	Mtx3	NA	yes	no	2	9.5577e-09	158.4	167070	162860	153990	152340	163020	171100	146810	145030	126720	214190	156710	153620	157170	155180	165080	170180	149430	161080	125300	198970	1	1	1	1	1	1	1	1	1	1	14193000	NA	NA	29048	1477	31104	70030	90133	90133	NA	10090	0.0611686	1	-3.31999	-3.34482	-3.37682	-3.40429	-3.24814	-3.24458	-3.34848	-3.39017	-3.52489	-3.06451	0.999984	0.0242883	0.757944
GDVQAQVGLGQLHLHGGR	LEEDLIQYYQFLAEKGDVQAQVGLGQLHLH	QAQVGLGQLHLHGGRGVEQNHQRAFDYFNL	K	G	D	G	R	G	1	1	0	1	0	3	0	5	2	0	3	0	0	0	0	0	0	0	0	2	0	0	18	0	1840.97	Q9Z2G6;J3QJX3;Q9Z2G6-2	Q9Z2G6	367	384	Sel1l	Protein sel-1 homolog 1	yes	no	4	0.00020511	72.819	875840	882020	937010	871830	844570	933260	892450	936220	863170	1040800	822480	832510	944600	884030	867120	933890	903340	1004700	848790	977390	1	1	1	1	1	1	1	1	1	1	216960000	NA	NA	29050	7879	31106	70032	90135	90135	NA	10090	0.078783	1	-3.43825	-3.41612	-3.28007	-3.39602	-3.38345	-3.30562	-3.25313	-3.20815	-3.26537	-3.29225	0.999984	0.117877	0.0205664
GDVSGVLIAGGENGNIILYDPSK	RYHKLIWGPHKMDSKGDVSGVLIAGGENGN	AGGENGNIILYDPSKIIAGDKEVVIAQKDK	K	G	D	S	K	I	1	0	2	2	0	0	1	5	0	3	2	1	0	0	1	2	0	0	1	2	0	0	23	0	2287.17	Q3UPL0;Q3UPL0-2	Q3UPL0	83	105	Sec31a	Protein transport protein Sec31A	yes	no	2	1.0791e-12	132.15	583630	596960	579280	612470	581060	611650	603530	588820	563330	668230	547730	563700	587700	618870	592300	613910	610790	634210	554860	627180	4	4	4	4	4	4	4	4	4	4	89795000	NA	NA	29051	4126	31107	70033;70034	90136;90137;90138;90139	90136	NA	10090	0.0774931	4	-3.4241	-3.37952	-3.3741	-3.30566	-3.32321	-3.31542	-3.21771	-3.2774	-3.28126	-3.33176	0.999984	0.0766076	0.0956107
GDVSISVEEGK	GNPPLEALLAVEHVKGDVSISVEEGKENLL	EHVKGDVSISVEEGKENLLRVSETVAFTDV	K	G	D	G	K	E	0	0	0	1	0	0	2	2	0	1	0	1	0	0	0	2	0	0	0	2	0	0	11	0	1118.55	Q8CGC7;A0A0A6YWA4	Q8CGC7	26	36	Eprs	Bifunctional glutamate/proline--tRNA ligase;Glutamate--tRNA ligase;Proline--tRNA ligase	yes	no	2	1.5404e-20	255.07	3746400	3470400	3506600	3444100	3266800	3097900	3127700	3226800	2988900	3798900	3514400	3275700	3568800	3482700	3338700	3134900	3181300	3473500	2940700	3556100	4	4	4	4	4	4	4	4	4	4	775180000	NA	NA	29052	5758	31108	70035;70036;70037;70038	90140;90141;90142;90143	90140	NA	10090	-0.00899794	4	-3.2303	-3.32871	-3.26495	-3.30283	-3.32068	-3.4635	-3.33269	-3.31178	-3.36229	-3.31318	0.999984	-0.0671923	0.159399
GDVTAEEAAGASPAK	______________________________	GDVTAEEAAGASPAKANGQENGHVRSNGDL	R	G	D	A	K	A	5	0	0	1	0	0	2	2	0	0	0	1	0	0	1	1	1	0	0	1	0	0	15	0	1372.65	P28667	P28667	11	25	Marcksl1	MARCKS-related protein	yes	yes	2;3	1.5547e-51	291.22	10590000	10731000	10016000	10724000	8123400	10039000	9484500	9857700	9913300	9544100	9934500	10130000	10169000	10845000	8424700	10120000	9577000	10480000	9714600	9031700	10	10	10	10	10	10	10	10	10	10	8.3277e+09	NA	NA	29053	3072	31109	70039;70040;70041;70042;70043;70044;70045;70046	90144;90145;90146;90147;90148;90149;90150;90151;90152;90153;90154;90155;90156	90152	NA	10090	-0.0243797	13	-3.29101	-3.25994	-3.31062	-3.22402	-3.56631	-3.32708	-3.29206	-3.26047	-3.19237	-3.54399	0.999984	0.00718767	0.929637
GDVTITNDGATILK	SLGPKGMDKMIQDGKGDVTITNDGATILKQ	KGDVTITNDGATILKQMQVLHPAARMLVEL	K	G	D	L	K	Q	1	0	1	2	0	0	0	2	0	2	1	1	0	0	0	0	3	0	0	1	0	0	14	0	1416.75	P80315;G3UYW5	P80315	66	79	Cct4	T-complex protein 1 subunit delta	yes	no	2	3.2616e-20	260.81	11513000	11842000	11120000	11499000	8003700	10497000	10436000	9930700	9997000	9381800	10803000	11175000	11259000	11647000	8404800	10590000	10459000	10559000	9834700	8895300	5	5	5	5	5	5	5	5	5	5	6.231e+09	NA	NA	29054	3661	31110	70047;70048;70049;70050	90157;90158;90159;90160;90161	90158	NA	10090	0.0543206	5	-3.24405	-3.19141	-3.23337	-3.19695	-3.66133	-3.33632	-3.22773	-3.32342	-3.25384	-3.64233	0.999984	-0.0513067	0.631496
GDVTTQVALQPALK	NLNATEEKYHEALAKGDVTTQVALQPALKF	KGDVTTQVALQPALKFNGGGHINHTIFWTN	K	G	D	L	K	F	2	0	0	1	0	2	0	1	0	0	2	1	0	0	1	0	2	0	0	2	0	0	14	0	1439.8	P09671;A0A3B2WBF0	P09671	76	89	Sod2	Superoxide dismutase [Mn], mitochondrial	yes	no	2	2.8573e-14	182.28	5297900	5316600	6163700	5181700	8046900	5653800	5113300	5425700	4153300	7727400	4978800	5017400	6216600	5260800	8006700	5646200	5324500	5966600	4119900	7179800	3	3	3	3	3	3	3	3	3	3	6.7894e+09	NA	NA	29055	2845	31111	70051;70052	90162;90163;90164	90162	NA	10090	0.0960864	3	-3.51433	-3.49726	-3.23517	-3.49748	-2.80407	-3.37951	-3.40748	-3.34602	-3.67159	-3.07273	0.999984	-0.0658047	0.658092
GDVVDPYVYVEIHGIPADCAEQR	ISGQNFPKPKGSGAKGDVVDPYVYVEIHGI	YVEIHGIPADCAEQRTKTVNQNGDAPIFDE	K	G	D	Q	R	T	2	1	0	3	1	1	2	2	1	2	0	0	0	0	2	0	0	0	2	4	0	0	23	0	2601.22	Q8K394	Q8K394	777	799	Plcl2	Inactive phospholipase C-like protein 2	yes	yes	3	2.6786e-26	158.02	900920	854790	817540	926340	917440	806970	844830	829980	795140	1050200	844930	807720	836110	931040	926500	818080	860820	899610	782880	980020	8	8	8	8	8	8	8	8	8	8	296800000	NA	NA	29056	5933	31112	70053;70054;70055;70056	90165;90166;90167;90168;90169;90170;90171;90172	90168	NA	10090	-0.0196078	8	-3.34162	-3.40546	-3.42095	-3.25263	-3.20816	-3.45949	-3.27635	-3.32602	-3.3279	-3.22338	0.999984	0.00313399	0.958781
GDVVHCWYTGTLPDGTVFDTNIQTSSK	KSILKKGDKTNFPKKGDVVHCWYTGTLPDG	PDGTVFDTNIQTSSKKKKNAKPLSFKVGVG	K	G	D	S	K	K	0	0	1	3	1	1	0	3	1	1	1	1	0	1	1	2	5	1	1	3	0	0	27	0	2997.38	Q62446;A0A1Y7VLK0;A0A1Y7VJ86	Q62446	128	154	Fkbp3	Peptidyl-prolyl cis-trans isomerase FKBP3	yes	no	3	0.00092377	65.811	95736	100560	89830	103120	100930	102390	92152	108290	96606	82173	89809	94959	91648	104200	101900	103030	94249	112970	94658	78897	1	1	1	1	1	1	1	1	1	1	27779000	NA	NA	29057	4567	31113	70057	90173	90173	NA	10090	-0.0373443	1	-3.41368	-3.33077	-3.44476	-3.25764	-3.23021	-3.27572	-3.31071	-3.10199	-3.20672	-3.73703	0.999984	0.00897499	0.93286
GDVVHVK	DPIDVCEIGSKVLSRGDVVHVKILGTLALI	IGSKVLSRGDVVHVKILGTLALIDQSETDW	R	G	D	V	K	I	0	0	0	1	0	0	0	1	1	0	0	1	0	0	0	0	0	0	0	3	0	0	7	0	752.418	Q91VM9;D3Z636;Q91VM9-2;G8JL76	Q91VM9	176	182	Ppa2	Inorganic pyrophosphatase 2, mitochondrial	yes	no	3	0.028191	57.559	516070	548990	511740	537130	577770	564340	456650	519130	467050	695320	484330	518110	520110	544860	581390	564240	470880	568640	458120	647960	1	1	1	1	1	1	1	1	1	1	188360000	NA	NA	29058	6264	31114	70058	90174	90174	NA	10090	0.0319758	1	-3.44565	-3.34445	-3.39702	-3.3391	-3.17547	-3.27564	-3.46412	-3.3032	-3.39573	-3.1185	0.999984	0.0289019	0.693782
GDVVIVLTGWRPGSGFTNTMR	NLAMDVGKARGFFKKGDVVIVLTGWRPGSG	LTGWRPGSGFTNTMRVVPVP__________	K	G	D	M	R	V	0	2	1	1	0	0	0	4	0	1	1	0	1	1	1	1	3	1	0	3	0	0	21	1	2262.16	P52480;P52480-2	P52480	506	526	Pkm	Pyruvate kinase PKM	no	no	3	1.4752e-06	89.483	1780000	1820500	1912400	1869100	1741600	1791300	1836600	1724100	1582400	2239700	1671600	1719000	1927700	1887400	1786800	1802300	1853200	1879000	1564800	2088900	3	3	3	3	3	3	3	3	3	3	553000000	NA	NA	29059	3294;3295	31115	70059	90175;90176;90177	90175	NA	10090	0.0773283	3	-3.42357	-3.37912	-3.25928	-3.30425	-3.34779	-3.37342	-3.2204	-3.33568	-3.39943	-3.1951	0.999984	0.0379969	0.499428
GDVVLVVPSDSEADQDAGWLVGVK	HDFEAANSDELNLQRGDVVLVVPSDSEADQ	DSEADQDAGWLVGVKESDWLQYRDLATYKG	R	G	D	V	K	E	2	0	0	4	0	1	1	3	0	0	2	1	0	0	1	2	0	1	0	6	0	0	24	0	2454.23	Q7TQF7;A0A0G2JEG8;A0A668KM31	Q7TQF7	637	660	Amph	Amphiphysin	yes	no	2;3	1.5618e-06	112.24	624190	570700	592340	553830	653320	572690	539350	577920	484720	726850	585590	538550	603670	561980	658830	574250	552500	626600	478310	678560	4	4	4	4	4	4	4	4	4	4	82244000	NA	NA	29060	159	31116	70060;70061;70062	90178;90179;90180;90181	90178	NA	10090	0.0588895	4	-3.30064	-3.4179	-3.31542	-3.42433	-3.12759	-3.38385	-3.35339	-3.27784	-3.47157	-3.18393	0.999984	-0.0169382	0.813764
GDVVPK	DPRHGKYMACCLLYRGDVVPKDVNAAIATI	YMACCLLYRGDVVPKDVNAAIATIKTKRTI	R	G	D	P	K	D	0	0	0	1	0	0	0	1	0	0	0	1	0	0	1	0	0	0	0	2	0	0	6	0	613.344	A0A0A0MQA5;P68368;P05213;P05214;P68369;P68373;Q9JJZ2;Q3UX10	P68369	321	326	Tuba4a;Tuba1b;Tuba3a;Tuba1a;Tuba1c;Tuba8;Tubal3	Tubulin alpha-4A chain;Tubulin alpha-1B chain;Tubulin alpha-3 chain;Tubulin alpha-1A chain;Tubulin alpha-1C chain;Tubulin alpha-8 chain;Tubulin alpha chain-like 3	no	no	2	0.07472	86.113	170240000	178410000	142750000	156410000	107980000	155640000	147650000	144500000	146290000	130270000	159570000	168180000	146150000	159780000	113120000	156130000	147840000	153300000	143690000	123900000	2	2	2	2	2	2	2	2	2	2	71904000000	NA	NA	29061	2809;3597;3599;79;2810;7502;4164	31117	70063;70064	90182;90183	90182	NA	10090	0.0213881	2	-3.18588	-3.10626	-3.37918	-3.25927	-3.73544	-3.27422	-3.23326	-3.28846	-3.21071	-3.6749	0.999984	-0.00310485	0.980269
GDVVYIYR	FDFKAQTLKELPLQKGDVVYIYRQIDQNWY	KELPLQKGDVVYIYRQIDQNWYEGEHHGRV	K	G	D	Y	R	Q	0	1	0	1	0	0	0	1	0	1	0	0	0	0	0	0	0	0	2	2	0	0	8	0	983.508	A0A286YCI8;Q62417;E9PYX6;E9QNA7;D3Z5J3;A0A286YDN0;A0A286YCQ0;E9Q6A3;Q62417-2;Q62417-3;Q62417-5;Q62417-4;Q62417-6;Q62417-7;A0A668KL65	A0A286YCI8	1073	1080	Sorbs1	Sorbin and SH3 domain-containing protein 1	no	no	2	0.0018442	140.98	3028800	2952900	2852800	2924900	2991500	2828900	2633900	2759400	2548800	3555800	2841400	2787200	2906700	2961000	3029500	2845600	2693100	3003100	2506200	3317100	5	5	5	5	5	5	5	5	5	5	251520000	NA	NA	29062	679;949	31118	70065;70066;70067;70068	90184;90185;90186;90187;90188	90184	NA	10090	0.0152178	5	-3.32409	-3.34871	-3.34967	-3.32559	-3.23471	-3.38157	-3.36762	-3.32455	-3.37911	-3.19562	0.999984	-0.013139	0.792289
GDVYICLTR	PNMEDVYAVKHFSVKGDVYICLTRFIGDSK	KHFSVKGDVYICLTRFIGDSKVMKWGGSSF	K	G	D	T	R	F	0	1	0	1	1	0	0	1	0	1	1	0	0	0	0	0	1	0	1	1	0	0	9	0	1095.54	A0A0G2JGE8;Q9JIA1;A0A0G2JGB7	A0A0G2JGE8	394	402	Lgi1	Leucine-rich glioma-inactivated protein 1	yes	no	2	0.0029886	101.46	1577800	1442600	1524200	1403900	1897900	1583400	1340900	1330500	1334300	2148300	1480400	1361300	1554400	1426200	1896100	1574300	1392400	1492600	1310300	1989000	2	2	2	2	2	2	2	2	2	2	141280000	NA	NA	29063	186	31119	70069;70070	90189;90190	90189	NA	10090	-0.00566805	2	-3.36272	-3.47997	-3.3518	-3.48235	-2.98898	-3.31659	-3.43942	-3.47475	-3.41065	-3.0204	0.999984	0.000804509	0.994229
GDWSALGK	______________________________	______________________________	M	G	D	G	K	L	1	0	0	1	0	0	0	2	0	0	1	1	0	0	0	1	0	1	0	0	0	0	8	0	832.408	P23242;A0A1W2P793;A0A1W2P8A3	P23242	2	9	Gja1	Gap junction alpha-1 protein	yes	no	2	0.0027479	130.27	7760200	6942500	7434400	6923400	9640800	6980300	6506500	6954200	6272200	11282000	7280900	6553500	7591600	7009700	9605400	7007500	6773500	7741200	6168600	10429000	2	2	2	2	2	2	2	2	2	2	793220000	NA	NA	29064	3012	31120	70071;70072	90191;90192	90191	NA	10090	-0.0149903	2	-3.36246	-3.5111	-3.36355	-3.47822	-2.94215	-3.47424	-3.45866	-3.38674	-3.47567	-2.92556	0.999984	-0.0126782	0.92328
GDYAPILQK	LKRYEFQGNHFQVTRGDYAPILQKVVEHLE	HFQVTRGDYAPILQKVVEHLEKAKAYAANS	R	G	D	Q	K	V	1	0	0	1	0	1	0	1	0	1	1	1	0	0	1	0	0	0	1	0	0	0	9	0	1003.53	Q99KK7;A0A494BBC1;A0A494BA16	Q99KK7	249	257	Dpp3	Dipeptidyl peptidase 3	yes	no	2	0.0015426	131.06	3617200	3741800	3623400	3737300	3183300	3534200	3677300	3820500	3317300	3568900	3395000	3532200	3667500	3780100	3281900	3568300	3698700	4033800	3272800	3380100	2	2	2	2	2	2	2	2	2	2	637090000	NA	NA	29065	6552	31121	70073;70074	90193;90194	90194	NA	10090	0.0322205	2	-3.37446	-3.31361	-3.3112	-3.27848	-3.45156	-3.36693	-3.19267	-3.16165	-3.30542	-3.49681	0.999984	0.0411683	0.550681
GDYAVEEK	PEDGLPPILISTGVKGDYAVEEKPSQISVM	LISTGVKGDYAVEEKPSQISVMQQLEDGGP	K	G	D	E	K	P	1	0	0	1	0	0	2	1	0	0	0	1	0	0	0	0	0	0	1	1	0	0	8	0	909.408	A2A8R0;A8Y5G5;A0S860	A2A8R0	887	894	Zfyve9	NA	yes	no	2	0.0047653	112.84	817290	745010	703180	760130	645620	705560	720230	711730	622630	794820	766220	703460	720070	767560	663020	712050	724780	763910	615600	746180	2	2	2	2	2	2	2	2	2	2	58998000	NA	NA	29066	1020	31122	70075;70076	90195;90196	90195	NA	10090	-0.0503508	2	-3.20688	-3.32848	-3.36305	-3.26263	-3.43979	-3.37794	-3.23126	-3.27247	-3.40544	-3.35006	0.999984	-0.00726869	0.898362
GDYDAFFEAR	GYPLPPQIFNECQYRGDYDAFFEARENNAV	ECQYRGDYDAFFEARENNAVYAFLGLTAPP	R	G	D	A	R	E	2	1	0	2	0	0	1	1	0	0	0	0	0	2	0	0	0	0	1	0	0	0	10	0	1189.5	Q9JJU8	Q9JJU8	77	86	Sh3bgrl	SH3 domain-binding glutamic acid-rich-like protein	yes	yes	2	3.4843e-05	172.59	1896400	1987700	1637500	1902900	1403100	1775800	1549300	1789100	1619100	1624200	1778000	1875400	1675000	1929900	1447200	1791400	1568500	1891400	1586700	1542300	4	4	4	4	4	4	4	4	4	4	387350000	NA	NA	29067	7495	31123	70077;70078;70079;70080	90197;90198;90199;90200	90198	NA	10090	-0.0831693	4	-3.24439	-3.16456	-3.39537	-3.1906	-3.57178	-3.29816	-3.37802	-3.19449	-3.27855	-3.57087	0.999984	-0.0306809	0.74094
GDYDVVINDYEK	FLFNLPLNIKRNIQKGDYDVVINDYEKAKS	IQKGDYDVVINDYEKAKSLFGKTEVQVFKK	K	G	D	E	K	A	0	0	1	3	0	0	1	1	0	1	0	1	0	0	0	0	0	0	2	2	0	0	12	0	1428.64	Q9D4H1	Q9D4H1	297	308	Exoc2	Exocyst complex component 2	yes	yes	2	3.9253e-09	164.9	1136100	1161700	1140300	1110700	972210	1144200	1109800	989830	1066200	1245600	1066400	1096100	1153600	1128100	1004000	1143800	1118900	1081400	1048800	1164800	3	3	3	3	3	3	3	3	3	3	265200000	NA	NA	29068	7095	31124	70081;70082	90201;90202;90203	90203	NA	10090	-0.0562849	3	-3.34873	-3.30459	-3.28262	-3.3325	-3.46623	-3.29746	-3.2245	-3.41364	-3.24643	-3.31893	0.999984	0.0467382	0.385834
GDYLGK	TTGKIYQYVINKERKGDYLGKTVQVVPHIT	QYVINKERKGDYLGKTVQVVPHITDAIQEW	K	G	D	G	K	T	0	0	0	1	0	0	0	2	0	0	1	1	0	0	0	0	0	0	1	0	0	0	6	0	651.323	P70698;P70303;P70303-3;P70303-2	P70698	104	109	Ctps1;Ctps2	CTP synthase 1;CTP synthase 2	no	no	2	0.07472	86.113	4948600	5124900	4370900	4799200	3310900	4172600	4304700	4012000	4058500	3799000	4640200	4834200	4457000	4870200	3462500	4224300	4312700	4262900	3995600	3600700	1	1	1	1	1	1	1	1	1	1	406480000	NA	NA	29069	3656;3629	31125	70083	90204	90204	NA	10090	-0.0168178	1	-3.18111	-3.11861	-3.29941	-3.17648	-3.65366	-3.38616	-3.2242	-3.34988	-3.27328	-3.66547	0.999984	-0.0939429	0.409685
GDYPLEAVR	LDGADCIMLSGETAKGDYPLEAVRMQHLIA	SGETAKGDYPLEAVRMQHLIAREAEAAIYH	K	G	D	V	R	M	1	1	0	1	0	0	1	1	0	0	1	0	0	0	1	0	0	0	1	1	0	0	9	0	1018.51	P52480;P52480-2	P52480	368	376	Pkm	Pyruvate kinase PKM	no	no	2	0.00018593	195.06	22344000	22357000	22804000	22313000	26834000	22698000	19608000	20467000	20192000	29157000	20975000	21104000	23147000	22593000	26903000	22726000	20333000	22576000	19800000	27107000	6	6	6	6	6	6	6	6	6	6	8.1837e+09	NA	NA	29070	3294;3295	31126	70084;70085;70086;70087;70088	90205;90206;90207;90208;90209;90210	90205	NA	10090	-0.000154205	6	-3.41659	-3.40376	-3.32641	-3.36974	-3.04517	-3.35289	-3.44702	-3.40926	-3.36879	-3.13559	0.999984	-0.0303768	0.716167
GDYPQAMK	LALEEKNKGNECFQKGDYPQAMKHYTEAIK	GNECFQKGDYPQAMKHYTEAIKRNPRDAKL	K	G	D	M	K	H	1	0	0	1	0	1	0	1	0	0	0	1	1	0	1	0	0	0	1	0	0	0	8	0	908.406	Q60864	Q60864	374	381	Stip1	Stress-induced-phosphoprotein 1	yes	yes	2	0.0026773	131.06	21747000	22181000	21312000	21993000	21699000	21075000	19629000	20683000	17804000	23608000	20408000	20937000	21645000	22259000	22026000	21214000	20001000	22268000	17561000	22147000	8	8	8	8	8	8	8	8	8	8	2814300000	NA	NA	29071	4400	31127;31128	70089;70090;70091;70092;70093;70094;70095	90211;90212;90213;90214;90215;90216;90217;90218	90216	4842	10090	-0.0516641	8	-3.34576	-3.30526	-3.31413	-3.28068	-3.2417	-3.35002	-3.33558	-3.28421	-3.44047	-3.33026	0.999984	-0.0506015	0.265045
GDYSVLVPGLR	IFSNRHEIRRIDLHKGDYSVLVPGLRNTIA	DLHKGDYSVLVPGLRNTIALDFHLSQSALY	K	G	D	L	R	N	0	1	0	1	0	0	0	2	0	0	2	0	0	0	1	1	0	0	1	2	0	0	11	0	1174.63	A0A0R4J0I9;Q91ZX7	A0A0R4J0I9	1288	1298	Lrp1	Prolow-density lipoprotein receptor-related protein 1;Low-density lipoprotein receptor-related protein 1 85 kDa subunit;Low-density lipoprotein receptor-related protein 1 515 kDa subunit;Low-density lipoprotein receptor-related protein 1 intracellular domain	yes	no	2	3.5078e-05	148.52	3108600	3183100	3025000	3010000	2575300	2928200	2961600	2895600	2693600	2845100	2916900	3002900	3066800	3057100	2660400	2945300	2980100	3080500	2656400	2689800	3	3	3	3	3	3	3	3	3	3	622670000	NA	NA	29072	320	31129	70096;70097;70098	90219;90220;90221	90219	NA	10090	0.0542909	3	-3.29852	-3.25236	-3.27707	-3.29617	-3.4628	-3.34375	-3.21039	-3.267	-3.31134	-3.52926	0.999984	-0.0149677	0.822625
GDYYEAHQMYR	GVQRVEGKLRASVEKGDYYEAHQMYRTLFF	SVEKGDYYEAHQMYRTLFFRYMSQSKHAEA	K	G	D	Y	R	T	1	1	0	1	0	1	1	1	1	0	0	0	1	0	0	0	0	0	3	0	0	0	11	0	1431.59	D3Z4J5;Q9D1H7	D3Z4J5	37	47	Get4	Golgi to ER traffic protein 4 homolog	yes	no	3	1.1528e-05	120.06	334270	327250	337100	337380	299160	318180	303730	284040	309420	333290	313750	309040	341090	340520	307160	319950	308550	307930	303550	312580	1	1	1	1	1	1	1	1	1	1	58181000	NA	NA	29073	1629	31130	70099	90222	90222	NA	10090	-0.110781	1	-3.31613	-3.33476	-3.24318	-3.25391	-3.36897	-3.34628	-3.29634	-3.41712	-3.23367	-3.42332	0.999984	-0.0399548	0.442449
GEAACQELLR	AERRVRRLLLLVQSKGEAACQELLRCAQQT	LVQSKGEAACQELLRCAQQTVRMPDPAWDW	K	G	E	L	R	C	2	1	0	0	1	1	2	1	0	0	2	0	0	0	0	0	0	0	0	0	0	0	10	0	1145.55	Q9D1X0	Q9D1X0	69	78	Nol3	Nucleolar protein 3	yes	yes	2	0.0015193	97.965	884980	772380	876020	793640	956920	750190	748050	586350	682870	1071400	830530	729360	890010	801230	964460	752400	769370	670090	673320	988430	2	2	2	2	2	2	2	2	2	2	179110000	NA	NA	29074	7051	31131	70100;70101	90223;90224	90223	NA	10090	-0.0170461	2	-3.25657	-3.44091	-3.21047	-3.36488	-3.03657	-3.45394	-3.34107	-3.71653	-3.4367	-3.08375	0.999984	-0.144517	0.213551
GEAAGAVQELAR	VETSTPLRLRRAVPRGEAAGAVQELARALA	VPRGEAAGAVQELARALAHLLEAERQERAR	R	G	E	A	R	A	4	1	0	0	0	1	2	2	0	0	1	0	0	0	0	0	0	0	0	1	0	0	12	0	1170.6	Q9QXV0	Q9QXV0	66	77	Pcsk1n	ProSAAS;KEP;Big SAAS;Little SAAS;Big PEN-LEN;PEN;PEN-20;PEN-19;Little LEN;Big LEN	yes	yes	2	3.2588e-07	147.74	3308600	3215800	3306500	3123400	2253500	3427100	2416300	2350700	2753100	2812100	3105300	3034700	3338100	3172200	2364200	3400400	2456800	2592200	2688400	2644500	2	2	2	2	2	2	2	2	2	2	726700000	NA	NA	29075	7595	31132	70102;70103	90225;90226	90225	NA	10090	0.0208242	2	-3.19156	-3.22061	-3.13169	-3.22581	-3.63836	-3.09977	-3.48696	-3.55076	-3.26281	-3.52909	0.999984	-0.104275	0.371963
GEAAQLGHK	QEIGHLIDPIATAARGEAAQLGHKVTQLAS	IATAARGEAAQLGHKVTQLASYFEPLILAA	R	G	E	H	K	V	2	0	0	0	0	1	1	2	1	0	1	1	0	0	0	0	0	0	0	0	0	0	9	0	909.467	E9PUM4;A0A1L1SQ51;Q71LX4;Q8CDM9;A0A1L1SRI1;A0A1L1SQP9	E9PUM4	1724	1732	Tln2	Talin-2	no	no	2;3	0.00041376	113.62	2428300	2513800	2633500	2457800	2588100	2728100	2280600	2471700	2290100	2999400	2280600	2372400	2655500	2495500	2631200	2718600	2334200	2685300	2248100	2808000	2	2	2	2	2	2	2	2	2	2	323480000	NA	NA	29076	577;585	31133	70104;70105	90227;90228	90227	NA	10090	0.00847444	2	-3.44885	-3.38693	-3.27103	-3.38257	-3.24965	-3.23988	-3.38137	-3.28937	-3.33948	-3.24708	0.999984	0.0483739	0.372939
GEAASQVQER	KVEVELLSYETQGLKGEAASQVQERQKELK	TQGLKGEAASQVQERQKELKNEVRSNKALV	K	G	E	E	R	Q	2	1	0	0	0	2	2	1	0	0	0	0	0	0	0	1	0	0	0	1	0	0	10	0	1073.51	Q91ZU6;Q91ZU6-2;S4R1P5;Q91ZU6-4;Q91ZU6-3;E9Q9X1;A0A087WSP0;A0A1D5RLZ3	Q91ZU6	5574	5583	Dst	Dystonin	yes	no	2	4.8453e-05	164.97	953260	1006800	954930	913370	1007900	974630	869270	906030	881630	1140000	894690	949410	968900	931670	1019900	973840	891150	986200	865090	1065100	1	1	1	1	1	1	1	1	1	1	108970000	NA	NA	29077	6398	31134	70106	90229	90229	NA	10090	-0.0236641	1	-3.39556	-3.30473	-3.33225	-3.40837	-3.2079	-3.32255	-3.37061	-3.33494	-3.31435	-3.24042	0.999984	0.0131866	0.793877
GEAAVAEGPCPLLEDSFTR	______________________________	VAEGPCPLLEDSFTRFSSQSNVYGLAGGAD	M	G	E	T	R	F	3	1	0	1	1	0	3	2	0	0	2	0	0	1	2	1	1	0	0	1	0	0	19	0	2017.94	G3X8R1;Q8VCX6	G3X8R1	2	20	Kptn	Kaptin	yes	no	2	7.6721e-10	94.728	13602	17122	19583	26945	8424.3	5668.1	10679	10034	9759	22033	12787	16419	19289	26152	9128	6022.8	10590	11396	9622.1	20127	2	4	3	3	2	1	2	3	3	3	14111000	NA	NA	29078	2295	31135	70107;70108	90230;90231;90232;90233;90234	90232	NA	10090	-0.0267477	5	-3.45027	-3.10625	-2.8637	-2.41522	-4.03421	-4.67213	-3.6413	-3.75527	-3.73538	-2.85738	0.999984	-0.558361	0.125119
GEADDEDDDEDGQDNQGTLADGSSPGYLK	LWDLYLRTRNEFVQKGEADDEDDDEDGQDN	NQGTLADGSSPGYLKEILEQLLEAIVVATN	K	G	E	L	K	E	2	0	1	8	0	2	3	5	0	0	2	1	0	0	1	2	1	0	1	0	0	0	29	0	3012.19	E9Q7L3;D3Z1W6;E9Q7L2;D3Z1N4;E9Q4Y5;F8VQD1;Q8BSQ9-2;Q8BSQ9;D3YYF2;F6THL5;D3Z3R4;D6RIL0;D6RI94	E9Q7L3	155	183	Pbrm1	Protein polybromo-1	yes	no	3	4.7135e-09	83.881	106430	104560	100130	112930	81589	94356	86346	98199	111940	91756	99840	98794	101710	113460	84363	95952	88272	103860	108790	86942	2	2	2	2	2	2	2	2	2	2	8637900	NA	NA	29079	1599	31136	70109	90235;90236	90236	NA	10090	-0.23917	2	-3.28257	-3.29615	-3.30981	-3.14819	-3.55878	-3.41527	-3.42626	-3.26477	-3.01584	-3.59955	0.999984	-0.0252375	0.815414
GEADLDDQSSNRLSVR	STHATAAKEMDTSEKGEADLDDQSSNRLSV	EADLDDQSSNRLSVRERRRAKDRRRGTGIN	K	G	E	V	R	E	1	2	1	3	0	1	1	1	0	0	2	0	0	0	0	3	0	0	0	1	0	0	16	1	1760.83	Q8BG95;A6H644	Q8BG95	775	790	Ppp1r12b	Protein phosphatase 1 regulatory subunit 12B;Protein phosphatase 1 regulatory subunit	yes	no	3	1.2121e-16	118.21	226530	216020	201580	202100	192380	202100	162990	177120	143870	198150	212430	203770	205990	205500	195780	202440	166610	191450	142100	186320	1	1	1	1	1	1	1	1	1	1	29521000	NA	NA	29080	5217	31137	70110	90237	90237	NA	10090	-0.0210628	1	-3.14518	-3.20172	-3.25274	-3.26096	-3.27367	-3.26879	-3.46208	-3.36623	-3.60621	-3.44124	0.999984	-0.202056	0.00718712
GEADRDTYR	RPKGPEGERPARFTRGEADRDTYRRSAVPP	PARFTRGEADRDTYRRSAVPPGADKKAEAG	R	G	E	Y	R	R	1	2	0	2	0	0	1	1	0	0	0	0	0	0	0	0	1	0	1	0	0	0	9	1	1081.48	A0A3B2W864;A0A338P7K4;Q3UW83;P63325	A0A3B2W864	120	128	Rps10	40S ribosomal protein S10	no	no	2	0.00058429	173.48	252060	270380	239240	253140	215490	249310	211170	249880	245860	242870	236470	255040	243140	257320	220840	250650	215880	265470	239880	229710	1	1	1	1	1	1	1	1	1	1	39552000	NA	NA	29081	818;3586	31138	70111	90238	90238	NA	10090	-0.0586298	1	-3.33406	-3.22084	-3.34858	-3.27904	-3.45295	-3.30886	-3.43141	-3.21267	-3.17608	-3.4906	0.999984	0.00317237	0.964564
GEADRDTYRR	RPKGPEGERPARFTRGEADRDTYRRSAVPP	ARFTRGEADRDTYRRSAVPPGADKKAEAGA	R	G	E	R	R	S	1	3	0	2	0	0	1	1	0	0	0	0	0	0	0	0	1	0	1	0	0	0	10	2	1237.58	A0A3B2W864;A0A338P7K4;Q3UW83;P63325	A0A3B2W864	120	129	Rps10	40S ribosomal protein S10	no	no	3	0.00028265	135.55	12898000	13258000	11555000	12777000	9731000	12710000	11572000	12187000	11686000	12617000	12096000	12510000	11784000	12964000	10070000	12759000	11662000	13035000	11469000	11899000	2	2	2	2	2	2	2	2	2	2	3.1369e+09	NA	NA	29082	818;3586	31139	70112;70113	90239;90240	90240	NA	10090	-0.0293253	2	-3.29385	-3.24214	-3.39169	-3.25859	-3.59308	-3.27401	-3.29234	-3.24172	-3.2423	-3.42858	0.999984	0.0600777	0.414082
GEAEQSEEEGEEEDKAEDAREEGYEPDK	GDDRAEEDMDDVLEKGEAEQSEEEGEEEDK	DKAEDAREEGYEPDKTEAEDYVMAVADKAA	K	G	E	D	K	T	3	1	0	3	0	1	12	3	0	0	0	2	0	0	1	1	0	0	1	0	0	0	28	2	3183.28	P14873	P14873	1008	1035	Map1b	Microtubule-associated protein 1B;MAP1B heavy chain;MAP1 light chain LC1	yes	yes	4	1.3054e-17	115.18	383640	447110	327870	425880	238850	416490	376530	338980	377630	277250	359650	421840	335050	432350	252220	417160	375190	359980	370730	265980	2	2	2	2	2	2	2	2	2	2	26540000	NA	NA	29083	2922	31140	70114	90241;90242	90241	NA	10090	-0.228328	2	-3.30246	-3.06959	-3.4683	-3.10291	-3.87886	-3.14291	-3.17143	-3.34709	-3.13133	-3.87398	0.999984	0.0310758	0.862569
GEAGGPPSTR	KYRSFYGDLDSPLPKGEAGGPPSTREAELK	SPLPKGEAGGPPSTREAELKLRLRLVEEEA	K	G	E	T	R	E	1	1	0	0	0	0	1	3	0	0	0	0	0	0	2	1	1	0	0	0	0	0	10	0	927.441	Q6NZL0	Q6NZL0	572	581	Soga3	Protein SOGA3	yes	yes	2	6.6581e-07	208.35	869130	814210	765450	759760	693490	824620	757160	726280	748020	832020	814950	768010	782290	773620	712390	822280	765630	786370	734840	781380	1	1	1	1	1	1	1	1	1	1	63245000	NA	NA	29084	4731	31141	70115	90243	90243	NA	10090	-0.0256145	1	-3.22773	-3.30991	-3.35021	-3.3729	-3.44618	-3.26255	-3.26869	-3.35285	-3.25032	-3.39364	0.999984	0.0357758	0.503779
GEAGQNLLETMAHDR	LVAFQVPRPKVKLIKGEAGQNLLETMAHDR	GEAGQNLLETMAHDRLSQSGHMLLNLSRGK	K	G	E	D	R	L	2	1	1	1	0	1	2	2	1	0	2	0	1	0	0	0	1	0	0	0	0	0	15	0	1640.76	Q9ERU9	Q9ERU9	336	350	Ranbp2	E3 SUMO-protein ligase RanBP2	yes	yes	3	1.911e-08	177.39	563360	529640	499750	529620	531710	567010	518280	558710	521360	581720	528270	499980	511570	536620	539280	567160	527450	597040	511760	548250	2	2	2	2	2	2	2	2	2	2	78190000	NA	NA	29085	7402	31142	70116;70117	90244;90245	90244	NA	10090	-0.0370807	2	-3.32663	-3.40368	-3.43869	-3.36688	-3.3028	-3.27629	-3.28894	-3.20466	-3.2445	-3.38332	0.999984	0.0881935	0.0890772
GEAGTPVAAGTTAAAIPR	GHVSPTPATTSPGEKGEAGTPVAAGTTAAA	GTPVAAGTTAAAIPRRHAPLEQLVRQGSFR	K	G	E	P	R	R	6	1	0	0	0	0	1	3	0	1	0	0	0	0	2	0	3	0	0	1	0	0	18	0	1609.84	O08919	O08919	275	292	Numbl	Numb-like protein	yes	yes	2	1.4078e-39	291.75	1218900	1187400	1185900	1136300	1143600	1101900	999460	1106700	1074800	1409500	1143800	1120300	1204100	1153100	1163800	1109000	1025700	1201500	1052000	1315200	4	4	4	4	4	4	4	4	4	4	739120000	NA	NA	29086	2511	31143	70118;70119;70120;70121	90246;90247;90248;90249	90246	NA	10090	0.0618562	4	-3.30723	-3.33301	-3.28604	-3.35961	-3.29198	-3.4118	-3.43557	-3.31262	-3.29483	-3.20058	0.999984	-0.0155069	0.766549
GEAIETDDTMGGIPAVNGR	LYSTAMESIQGGAARGEAIETDDTMGGIPA	ETDDTMGGIPAVNGRGERLLLHIGIIDILQ	R	G	E	G	R	G	2	1	1	2	0	0	2	4	0	2	0	0	1	0	1	0	2	0	0	1	0	0	19	0	1901.88	F8WHW6;O70161-3;O70161;F7C0X9	F8WHW6	368	386	Pip5k1c	Phosphatidylinositol 4-phosphate 5-kinase type-1 gamma	yes	no	2	5.1348e-15	172.99	49224	52383	52070	61497	67824	48788	51758	57251	41315	65505	46220	49552	52822	61445	67711	49940	53137	61173	41022	61328	1	1	1	1	1	1	1	1	1	1	8272900	NA	NA	29088	2227	31145	70123	90251	90251	NA	10090	-0.0359591	1	-3.53869	-3.43696	-3.39682	-3.16869	-2.96901	-3.51051	-3.30826	-3.18683	-3.59748	-3.22941	0.999984	-0.064463	0.587381
GEAIETDDTMGGIPAVNGRGER	LYSTAMESIQGGAARGEAIETDDTMGGIPA	DTMGGIPAVNGRGERLLLHIGIIDILQSYR	R	G	E	E	R	L	2	2	1	2	0	0	3	5	0	2	0	0	1	0	1	0	2	0	0	1	0	0	22	1	2244.04	F8WHW6;O70161-3;O70161;F7C0X9	F8WHW6	368	389	Pip5k1c	Phosphatidylinositol 4-phosphate 5-kinase type-1 gamma	yes	no	3	1.1557e-26	118.37	567340	582340	637400	571900	616670	651020	498320	512400	534180	718590	532990	549610	641190	580730	626410	646170	513850	568450	522920	669490	4	4	4	4	4	4	4	4	4	4	161780000	NA	NA	29089	2227	31146	70124;70125	90252;90253;90254;90255	90252	NA	10090	-0.0281873	4	-3.43675	-3.38711	-3.20798	-3.37635	-3.20921	-3.19724	-3.46588	-3.44977	-3.32973	-3.19875	0.999984	-0.00479322	0.948331
GEALSALDSK	VQRIMVANIEEVLQRGEALSALDSKANNLS	EVLQRGEALSALDSKANNLSSLSKKYRQDA	R	G	E	S	K	A	2	0	0	1	0	0	1	1	0	0	2	1	0	0	0	2	0	0	0	0	0	0	10	0	989.503	O08547	O08547	160	169	Sec22b	Vesicle-trafficking protein SEC22b	yes	yes	2	0.042003	74.424	719810	692640	688170	703190	639680	685750	612410	643220	639460	746820	675340	653970	699300	710780	653840	688880	624580	694980	626670	700360	1	1	1	1	1	1	1	1	1	1	28415000	NA	NA	29090	2477	31147	70126	90256	90256	NA	10090	0.00776856	1	-3.29682	-3.34034	-3.30089	-3.28167	-3.35984	-3.32573	-3.37192	-3.3252	-3.27368	-3.34663	0.999984	-0.0127228	0.74996
GEALVPTTQSK	CWQNHLAHEKKCISRGEALVPTTQSKLSRV	CISRGEALVPTTQSKLSRVSSGFGLSKLTG	R	G	E	S	K	L	1	0	0	0	0	1	1	1	0	0	1	1	0	0	1	1	2	0	0	1	0	0	11	0	1129.6	A0A1D5RLV7;G3UYW1;Q6VNB8	A0A1D5RLV7	2247	2257	Wdfy3	WD repeat and FYVE domain-containing protein 3	yes	no	2	0.00087107	98.048	649250	624890	596410	602330	596910	669770	561230	575560	571830	657360	608960	589650	608400	612170	607070	666680	572530	623830	560990	617640	1	1	1	1	1	1	1	1	1	1	38617000	NA	NA	29091	562	31148	70127	90257	90257	NA	10090	0.0382879	1	-3.29682	-3.34	-3.3585	-3.35619	-3.31083	-3.21091	-3.34899	-3.3367	-3.2861	-3.38187	0.999984	0.0195552	0.663759
GEANKPSAADNK	DDKMVHETSYSAQFKGEANKPSAADNKAMD	QFKGEANKPSAADNKAMDRRRIRSLYSEPF	K	G	E	N	K	A	3	0	2	1	0	0	1	1	0	0	0	2	0	0	1	1	0	0	0	0	0	0	12	1	1200.57	Q7TSJ2;A0A140LIT9;Q7TSJ2-2;D3Z6W1;Q7TSJ2-3	Q7TSJ2	471	482	Map6	Microtubule-associated protein 6	yes	no	2	4.0521e-06	159.99	2306000	2172400	2302300	2153200	2324900	2339800	2032500	1981200	1897400	2780700	2164300	2050500	2335000	2183400	2359300	2331200	2076900	2189300	1868800	2588500	2	2	2	2	2	2	2	2	2	2	992640000	NA	NA	29093	4993	31150	70129;70130	90259;90260	90260	NA	10090	-0.0187847	2	-3.33303	-3.40714	-3.27456	-3.38308	-3.214	-3.27101	-3.35715	-3.41812	-3.42049	-3.16593	0.999984	-0.00417839	0.946774
GEANQNQAK	QAKKGVEGAQNQGKKGEANQNQAKKGEGGQ	QNQGKKGEANQNQAKKGEGGQNQTKKGEGP	K	G	E	A	K	K	2	0	2	0	0	2	1	1	0	0	0	1	0	0	0	0	0	0	0	0	0	0	9	0	958.447	A2AVJ7;Q99PL5;Q99PL5-3;Q99PL5-2;Q99PL5-4	A2AVJ7	392	400	Rrbp1	Ribosome-binding protein 1	yes	no	2	0.018457	75.378	191520	199770	195750	192180	223170	182770	162410	162060	165430	234560	179780	188500	198580	194890	224100	183670	168410	179200	162300	217970	1	1	1	1	1	1	1	1	1	1	15627000	NA	NA	29094	1188	31151	70131	90261	90261	NA	10090	-0.0340635	1	-3.37795	-3.30511	-3.28565	-3.32413	-3.05005	-3.40439	-3.45779	-3.48499	-3.39531	-3.18844	0.999984	-0.117609	0.137731
GEAQDASK	SKRGGKIIVGDATEKGEAQDASKKSDSNPL	VGDATEKGEAQDASKKSDSNPLTEILKCPT	K	G	E	S	K	K	2	0	0	1	0	1	1	1	0	0	0	1	0	0	0	1	0	0	0	0	0	0	8	0	804.361	Q8JZX4	Q8JZX4	286	293	Rbm17	Splicing factor 45	yes	yes	2	0.0022452	136.21	6068500	6542200	5594300	6012400	4703700	6024900	5666400	5851600	5786500	5626800	5692000	6169900	5692700	6121300	4870000	6047200	5709300	6221200	5676200	5327600	4	4	4	4	4	4	4	4	4	4	360450000	NA	NA	29095	5836	31152	70132;70133;70134;70135	90262;90263;90264;90265	90263	NA	10090	-0.0486452	4	-3.31958	-3.19916	-3.37618	-3.28413	-3.57988	-3.28897	-3.26048	-3.23817	-3.19432	-3.53157	0.999984	0.0490852	0.557419
GEARPPEK	SLFSPRRNKKEKKTKGEARPPEKPSPGLPE	KKEKKTKGEARPPEKPSPGLPEDVVAKPKS	K	G	E	E	K	P	1	1	0	0	0	0	2	1	0	0	0	1	0	0	2	0	0	0	0	0	0	0	8	1	882.456	Q8CJ19;A0A5F8MPN4;A0A5F8MPF3;A0A5F8MPU7;A0A1D5RM34;Q8CJ19-4	Q8CJ19	1707	1714	Mical3	Protein-methionine sulfoxide oxidase MICAL3	yes	no	3	0.0042924	76.465	1503300	1628300	1367600	1509900	1351000	1492900	1275000	1276000	1314500	1605100	1409900	1535800	1395900	1535900	1375200	1495700	1300900	1394900	1288900	1501200	1	1	1	1	1	1	1	1	1	1	99874000	NA	NA	29096	911	31153	70136	90266	90266	NA	10090	0.0100004	1	-3.31352	-3.18629	-3.38922	-3.25834	-3.36037	-3.28251	-3.39314	-3.4161	-3.31323	-3.32194	0.999984	-0.0438352	0.405957
GEASAEGPPLAR	MEDGTARQRLRGPAKGEASAEGPPLARVEA	PAKGEASAEGPPLARVEASATLKRRIRAKQ	K	G	E	A	R	V	3	1	0	0	0	0	2	2	0	0	1	0	0	0	2	1	0	0	0	0	0	0	12	0	1153.57	Q6P9K8;Q6P9K8-2;Q6P9K8-3	Q6P9K8	1108	1119	Caskin1	Caskin-1	yes	no	2	3.7415e-25	254.42	6427900	6481300	6523100	6381800	6466400	6528900	5766600	5745600	5792400	7485300	6033600	6117200	6606900	6468300	6572300	6531800	5898100	6291300	5686100	6987300	5	5	5	5	5	5	5	5	5	5	613710000	NA	NA	29097	4775	31154	70137;70138;70139;70140	90267;90268;90269;90270;90271	90267	NA	10090	0.00210735	5	-3.36845	-3.34452	-3.28645	-3.32998	-3.25258	-3.30493	-3.36706	-3.39641	-3.32472	-3.25169	0.999984	-0.0125689	0.780243
GEASVTNDNQSESSVSTPSASFEPDVCENPESK	LVTRIHKVQQMHSSKGEASVTNDNQSESSV	SASFEPDVCENPESKNTELCETPATSDTKS	K	G	E	S	K	N	2	0	3	2	1	1	5	1	0	0	0	1	0	1	3	8	2	0	0	3	0	0	33	0	3484.47	A0A0R4J078;Q8VCH8;A0A087WSK5	A0A0R4J078	117	149	Ubxn4	UBX domain-containing protein 4	yes	no	3	1.4206e-06	66.083	119640	108780	91651	104060	98502	99688	115550	103110	84025	111270	112080	102640	94957	105580	100340	100470	115520	110240	83879	104610	3	3	3	3	3	3	3	3	3	3	45724000	NA	NA	29099	290	31156	70143;70144	90274;90275;90276	90274	NA	10090	-0.173246	3	-3.17829	-3.30358	-3.50198	-3.33072	-3.35151	-3.40047	-3.07045	-3.25888	-3.49419	-3.38588	0.999984	0.0112405	0.894849
GEATAERPGEAAVASSPSK	______________________________	AERPGEAAVASSPSKANGQENGHVKVNGDA	K	G	E	S	K	A	5	1	0	0	0	0	3	2	0	0	0	1	0	0	2	3	1	0	0	1	0	0	19	1	1813.88	P26645	P26645	12	30	Marcks	Myristoylated alanine-rich C-kinase substrate	yes	yes	2;3	4.6075e-188	363.11	51044000	50805000	49447000	48208000	40879000	46641000	61515000	43326000	43155000	45120000	47895000	47931000	50129000	48946000	42683000	46866000	60822000	46433000	43175000	42555000	19	19	19	19	19	19	19	19	19	19	16931000000	NA	NA	29100	3049	31157	70145;70146;70147;70148;70149;70150;70151;70152;70153;70154;70155;70156;70157	90277;90278;90279;90280;90281;90282;90283;90284;90285;90286;90287;90288;90289;90290;90291;90292;90293;90294;90295	90291	NA	10090	0.00623465	19	-3.30157	-3.29635	-3.28664	-3.33519	-3.5147	-3.39069	-2.87436	-3.40415	-3.34988	-3.5825	0.999984	0.0265735	0.816268
GEATVHMDTFQVAR	EIRPFQVWLHHLDHKGEATVHMDTFQVARI	KGEATVHMDTFQVARIAYCTADHNVSPNIF	K	G	E	A	R	I	2	1	0	1	0	1	1	1	1	0	0	0	1	1	0	0	2	0	0	2	0	0	14	0	1560.74	Q3UBG2-2;Q3UBG2	Q3UBG2-2	105	118	Pid1	PTB-containing, cubilin and LRP1-interacting protein	yes	no	3	5.5015e-18	161.87	689590	796070	692160	697630	584930	689450	534040	721350	627590	677630	647240	750390	700160	712610	601100	693720	548290	763020	612100	641840	2	2	2	2	2	2	2	2	2	2	79020000	NA	NA	29101	4027	31158	70158;70159	90296;90297	90296	NA	10090	-0.0224625	2	-3.34592	-3.12677	-3.27976	-3.28034	-3.47614	-3.30519	-3.55669	-3.14703	-3.28792	-3.47411	0.999984	-0.0524045	0.549271
GEATVSFDDPPSAK	PMINLYTDRETGKLKGEATVSFDDPPSAKA	KGEATVSFDDPPSAKAAIDWFDGKEFSGNP	K	G	E	A	K	A	2	0	0	2	0	0	1	1	0	0	0	1	0	1	2	2	1	0	0	1	0	0	14	0	1419.65	Q8CFQ9;P56959;G3UXT7;F6QCI0;Q8BQ46	Q8CFQ9	327	340	Fus;Taf15	RNA-binding protein FUS	no	no	2	2.8573e-14	182.28	18556000	19140000	17369000	18392000	12438000	16354000	17404000	16934000	16106000	13460000	17407000	18060000	17624000	18636000	13097000	16560000	17376000	17731000	15870000	12886000	9	9	9	9	9	9	9	9	9	9	14394000000	NA	NA	29102	3365;2104	31159	70160;70161;70162;70163;70164;70165	90298;90299;90300;90301;90302;90303;90304;90305;90306;90307	90298	NA	10090	-0.0412508	10	-3.2306	-3.1739	-3.26518	-3.19455	-3.70048	-3.37182	-3.16505	-3.22863	-3.24098	-3.79676	0.999984	-0.0477064	0.723759
GEAVGSITQPLPSSYLIIR	FHPLEQSIWAVKGPKGEAVGSITQPLPSSY	GSITQPLPSSYLIIRATSESDGRCWMDALE	K	G	E	I	R	A	1	1	0	0	0	1	1	2	0	3	2	0	0	0	2	3	1	0	1	1	0	0	19	0	2000.09	B9EJ86;A0A0R4J150;A0A5F8MPC5	B9EJ86	228	246	Osbpl8	Oxysterol-binding protein	yes	no	2	1.6681e-14	127.76	1242000	1314100	1215900	1249900	1178400	1018800	985290	1141300	900410	1388400	1165500	1239800	1234200	1266100	1197700	1039700	1009000	1228100	887780	1296700	2	2	2	2	2	2	2	2	2	2	308440000	NA	NA	29103	1438	31160	70166;70167	90308;90309	90308	NA	10090	0.134198	2	-3.28667	-3.19327	-3.25652	-3.22867	-3.25525	-3.53144	-3.4627	-3.27473	-3.55677	-3.22887	0.999984	-0.166826	0.030823
GEAYENSDFK	GTNMGSWYRARPVPKGEAYENSDFKWADKP	RPVPKGEAYENSDFKWADKPSGSPSFWNRD	K	G	E	F	K	W	1	0	1	1	0	0	2	1	0	0	0	1	0	1	0	1	0	0	1	0	0	0	10	0	1158.48	Q5U4C1	Q5U4C1	181	190	Gprasp1	G-protein coupled receptor-associated sorting protein 1	yes	yes	2	7.2266e-05	156.48	1395200	1330600	1258000	1380200	975670	1283800	1162300	1189800	1214700	1144400	1308400	1256700	1281100	1392200	1015800	1293100	1172600	1267900	1190400	1084200	3	3	3	3	3	3	3	3	3	3	159260000	NA	NA	29104	4345	31161	70168;70169	90310;90311;90312	90311	NA	10090	-0.0899694	3	-3.20949	-3.2659	-3.29805	-3.17624	-3.61825	-3.28853	-3.31497	-3.30532	-3.21546	-3.59833	0.999984	-0.0309359	0.746585
GECFGLLGFNGAGK	APLLAVDRISLAVQKGECFGLLGFNGAGKT	KGECFGLLGFNGAGKTTTFKMLTGEETITS	K	G	E	G	K	T	1	0	1	0	1	0	1	5	0	0	2	1	0	2	0	0	0	0	0	0	0	0	14	0	1425.67	Q8R420;Q6AXE3	Q8R420	1409	1422	Abca3	ATP-binding cassette sub-family A member 3	yes	no	2	5.0282e-12	201.75	388300	380270	375320	367680	295610	344080	324830	349050	331900	385380	364340	358830	380350	372650	306730	347110	328700	374200	325570	361980	1	1	1	1	1	1	1	1	1	1	37866000	NA	NA	29105	6076	31162	70170	90313	90313	NA	10090	-0.0247241	1	-3.25224	-3.2704	-3.24051	-3.28211	-3.53847	-3.38565	-3.35172	-3.27206	-3.28476	-3.36609	0.999984	-0.0153079	0.807643
GECGSGGGDSK	QGLLDKLKNKWWYDKGECGSGGGDSKTPVN	WYDKGECGSGGGDSKTPVNLAVLKLSEQGV	K	G	E	S	K	T	0	0	0	1	1	0	1	5	0	0	0	1	0	0	0	2	0	0	0	0	0	0	11	0	1009.38	B0QZW1;F2Z488;G5E863;G5E8H1;P23819-4;P23819;P23819-3;Q7TNB5	P23819-4	792	802	Gria3;Gria4;Gria2;Gria1	Glutamate receptor 2	no	no	2	5.3439e-08	204.5	8394900	7841000	8321000	7259700	12419000	8062100	6190900	6972700	6810900	14615000	7878400	7395400	8499700	7399000	12241000	8026500	6646500	8071000	6660100	13415000	4	4	4	4	4	4	4	4	4	4	900120000	NA	NA	29106	3019;2364;4957;1276;2345	31163	70171;70172;70173;70174	90314;90315;90316;90317	90314	NA	10090	-0.127226	4	-3.42426	-3.51074	-3.37623	-3.58501	-2.75204	-3.4416	-3.70561	-3.55813	-3.53202	-2.72735	0.999984	-0.0632838	0.751394
GECPTSSEK	SDSPPEKTVPDTAGKGECPTSSEKDGEGED	PDTAGKGECPTSSEKDGEGEDQSKDSENPE	K	G	E	E	K	D	0	0	0	0	1	0	2	1	0	0	0	1	0	0	1	2	1	0	0	0	0	0	9	0	993.407	Q8VE52	Q8VE52	419	427	Ogfrl1	Opioid growth factor receptor-like protein 1	yes	yes	2	0.00029762	151.48	1040100	958560	1027000	1028200	1270100	1112100	960660	993270	941920	1446600	976090	905660	1045700	1037200	1270900	1109500	992280	1098600	925640	1343800	1	1	1	1	1	1	1	1	1	1	46849000	NA	NA	29107	6182	31164	70175	90318	90318	NA	10090	-0.0896424	1	-3.43383	-3.53962	-3.39133	-3.40158	-3.03836	-3.29625	-3.39044	-3.36637	-3.38297	-3.06085	0.999984	0.0615705	0.530305
GECVRDVCAQFLEMTDDKL	ICADGSYYKFLFSPKGECVRDVCAQFLEMT	RDVCAQFLEMTDDKL_______________	K	G	E	K	L	-	1	1	0	3	2	1	2	1	0	0	2	1	1	1	0	0	1	0	0	2	0	0	19	2	2285.01	Q9CR39	Q9CR39	326	344	Wdr45b	WD repeat domain phosphoinositide-interacting protein 3	yes	yes	3	1.1897e-06	103.9	637680	610040	590210	572760	581120	603610	555000	527090	563780	650890	598140	575460	601600	582690	591810	602770	565620	574600	553170	609120	2	2	2	2	2	2	2	2	2	2	68802000	NA	NA	29108	6808	31165	70176;70177	90319;90320	90319	NA	10090	-0.0784676	2	-3.27119	-3.32313	-3.32201	-3.37724	-3.29794	-3.30939	-3.31352	-3.41205	-3.25498	-3.34457	0.999984	-0.00860034	0.845831
GECYGLHAFVVPIREIGTHK	KTSNHAIVLAQLITRGECYGLHAFVVPIRE	LHAFVVPIREIGTHKPLPGITVGDIGPKFG	R	G	E	H	K	P	1	1	0	0	1	0	2	3	2	2	1	1	0	1	1	0	1	0	1	2	0	0	20	1	2282.16	Q9R0H0-2;Q9R0H0;A2A848	Q9R0H0-2	197	216	Acox1	Peroxisomal acyl-coenzyme A oxidase 1	yes	no	5	8.4784e-07	95.666	960970	909930	975880	925650	848100	892080	806530	820680	857420	1052300	902030	859140	986710	935370	870650	896420	823340	895300	839630	982470	2	2	2	2	2	2	2	2	2	2	136130000	NA	NA	29109	7671	31166	70178	90321;90322	90321	NA	10090	0.0732114	2	-3.29718	-3.36392	-3.21418	-3.30235	-3.37018	-3.36348	-3.39193	-3.39093	-3.26776	-3.26915	0.999984	-0.0270849	0.584709
GEDCLTSQTR	AFAAGVGWLITFCSKGEDCLTSQTRLRLSG	TFCSKGEDCLTSQTRLRLSGMLDGLVNVGW	K	G	E	T	R	L	0	1	0	1	1	1	1	1	0	0	1	0	0	0	0	1	2	0	0	0	0	0	10	0	1165.5	Q9DC23	Q9DC23	267	276	Dnajc10	DnaJ homolog subfamily C member 10	yes	yes	2	2.8371e-05	176.33	343330	406140	369080	355710	313960	367470	298520	288980	311800	345610	322420	382830	371690	363600	322780	366650	304570	315980	305560	324360	1	1	1	1	1	1	1	1	1	1	37757000	NA	NA	29110	7277	31167	70179	90323	90323	NA	10090	-0.0727809	1	-3.37042	-3.11605	-3.2053	-3.27046	-3.39219	-3.23137	-3.41418	-3.48512	-3.31549	-3.46383	0.999984	-0.111114	0.132251
GEDEEDNNLEVRETK	PELESRLAHLGVQIKGEDEEDNNLEVRETK	GEDEEDNNLEVRETKIKGKSGRFFTVKLPV	K	G	E	T	K	I	0	1	2	2	0	0	5	1	0	0	1	1	0	0	0	0	1	0	0	1	0	0	15	1	1775.78	Q91YQ5	Q91YQ5	91	105	Rpn1	Dolichyl-diphosphooligosaccharide--protein glycosyltransferase subunit 1	yes	yes	3	4.428e-15	176.04	5390200	4742400	5052600	5378200	4258500	4624200	5037600	4747500	5799000	5893300	5056400	4483900	5135400	5389800	4405900	4691800	5100200	5137400	5660400	5504000	7	7	7	7	7	7	7	7	7	7	758610000	NA	NA	29111	6369	31168	70180;70181;70182	90324;90325;90326;90327;90328;90329;90330	90325	NA	10090	-0.075894	7	-3.30575	-3.47848	-3.33828	-3.26011	-3.5385	-3.48587	-3.24534	-3.355	-3.00638	-3.27997	0.999984	0.109713	0.233915
GEDELSPEEIQMFEQENQR	LAESQPELGTWGDGKGEDELSPEEIQMFEQ	LSPEEIQMFEQENQRLIGEMNSLFDEVRQI	K	G	E	Q	R	L	0	1	1	1	0	3	6	1	0	1	1	0	1	1	1	1	0	0	0	0	0	0	19	0	2307	D3YY98;Q8VDS8;Q8VDS8-3;A0A0J9YTY5;Q8VDS8-2	D3YY98	168	186	Stx18	Syntaxin-18	yes	no	2	0.065669	52.928	20895	18215	21604	17729	24406	15701	17005	18058	16872	25755	19616	17189	21896	17947	24501	15943	17675	19706	16571	23891	1	1	1	1	1	1	1	1	1	1	3831300	NA	NA	29112	1551	31169	70183	90331	90331	NA	10090	-0.105098	1	-3.29191	-3.47795	-3.18298	-3.4801	-2.96058	-3.66319	-3.43109	-3.3685	-3.40653	-3.09317	0.999984	-0.113793	0.354258
GEDFPANNIVK	PEASPSADTTILFVKGEDFPANNIVKFLVG	LFVKGEDFPANNIVKFLVGFTNKGTEDFIV	K	G	E	V	K	F	1	0	2	1	0	0	1	1	0	1	0	1	0	1	1	0	0	0	0	1	0	0	11	0	1202.59	A0A286YDB7;A0A286YCT4;A0A286YCG8;Q9CY50	A0A286YDB7	75	85	Ssr1	Translocon-associated protein subunit alpha	yes	no	2	3.9032e-08	205.83	7422600	6794200	6738700	6115500	5841700	6331100	6204400	6468100	6342900	7590600	6961400	6406200	6867400	6238700	6014300	6349800	6289000	6966700	6221700	7108000	6	6	6	6	6	6	6	6	6	6	838600000	NA	NA	29113	678	31170	70184;70185;70186;70187	90332;90333;90334;90335;90336;90337	90332	NA	10090	-4.09471e-05	6	-3.21194	-3.32757	-3.29061	-3.44254	-3.45023	-3.40039	-3.31256	-3.2766	-3.24482	-3.28261	0.999984	0.0411838	0.478866
GEDFYCVTCHETK	SNCKQVIGTGSFFPKGEDFYCVTCHETKFA	PKGEDFYCVTCHETKFAKHCVKCNKAITSG	K	G	E	T	K	F	0	0	0	1	2	0	2	1	1	0	0	1	0	1	0	0	2	0	1	1	0	0	13	0	1644.65	A2AEX8;A2AEX6;P97447;A2AEY1;A2AEX7;P97447-2	A2AEX8	161	173	Fhl1	Four and a half LIM domains protein 1	no	no	3	1.0074e-07	113.99	1772000	1607600	1721700	1506700	1517200	1676400	1522100	1465300	1504700	1870600	1662800	1516500	1746400	1534300	1558100	1669200	1545800	1602100	1478200	1747900	1	1	1	1	1	1	1	1	1	1	320190000	NA	NA	29114	1063	31171	70188	90338	90338	NA	10090	-0.141699	1	-3.25148	-3.37996	-3.23224	-3.43661	-3.3682	-3.29047	-3.31278	-3.39174	-3.29347	-3.27631	0.999984	0.0207417	0.690849
GEDGKEEGDEKEEEK	AEVSKDEEEKGDNEKGEDGKEEGDEKEEEK	GEDGKEEGDEKEEEKDDKEGDTGTEKEVKE	K	G	E	E	K	D	0	0	0	2	0	0	7	3	0	0	0	3	0	0	0	0	0	0	0	0	0	0	15	2	1706.71	Q9JL35	Q9JL35	185	199	Hmgn5	High mobility group nucleosome-binding domain-containing protein 5	yes	yes	4	0.0012449	64.136	859260	876400	721040	869800	611280	789940	746940	744770	725570	751390	805430	827240	739110	879650	632780	797130	750980	795700	713330	709780	2	2	2	2	2	2	2	2	2	2	24009000	NA	NA	29115	7530	31172	70189	90339;90340	90340	NA	10090	-0.113205	2	-3.22714	-3.18665	-3.41937	-3.1607	-3.61115	-3.30747	-3.27123	-3.29951	-3.27721	-3.52363	0.999984	-0.0148087	0.871462
GEDGLEVLSFEFQK	PNNGSTELVALHRDKGEDGLEVLSFEFQKI	KGEDGLEVLSFEFQKIKYSYDALEKKQFLP	K	G	E	Q	K	I	0	0	0	1	0	1	3	2	0	0	2	1	0	2	0	1	0	0	0	1	0	0	14	0	1596.77	Q9EPE9	Q9EPE9	160	173	Atp13a1	Manganese-transporting ATPase 13A1	yes	yes	2	7.1753e-12	162.36	363710	406790	411750	386820	357560	380830	408830	338790	350150	405630	341720	383790	413440	392790	368810	381940	410830	367980	346360	380070	1	1	1	1	1	1	1	1	1	1	44292000	NA	NA	29116	7336	31173	70190	90341	90341	NA	10090	-0.00735979	1	-3.45429	-3.28081	-3.21453	-3.31657	-3.37165	-3.34691	-3.12757	-3.42277	-3.3152	-3.39987	0.999984	0.00510357	0.939384
GEDGQPADTGSDSILASTFSK	YDCSTAEKKATPEDKGEDGQPADTGSDSIL	ADTGSDSILASTFSKSGRYFALTDDSKRLI	K	G	E	S	K	S	2	0	0	3	0	1	1	3	0	1	1	1	0	1	1	4	2	0	0	0	0	0	21	0	2081.94	A0A494B9R5;E9Q156;Q9EP82;F6YNC4;F6VLT8;A0A494BBN7	A0A494B9R5	71	91	Wdr4	tRNA (guanine-N(7)-)-methyltransferase non-catalytic subunit Wdr4;tRNA (guanine-N(7)-)-methyltransferase non-catalytic subunit WDR4	yes	no	2	2.1769e-05	82.55	113150	135200	98310	117160	89265	105170	112730	125630	112380	99387	106090	127430	100580	119620	92067	106800	113260	130690	110360	94984	1	1	1	1	1	1	1	1	1	1	82785000	NA	NA	29117	850	31174	70191	90342	90342	NA	10090	-0.0587694	1	-3.36066	-3.09181	-3.5027	-3.26156	-3.59548	-3.42515	-3.20801	-3.07579	-3.1766	-3.65072	0.999984	0.0551864	0.653944
GEDLDSQVGVIDFSMYLK	LLVGLNVIDANFCMKGEDLDSQVGVIDFSM	LDSQVGVIDFSMYLKDGNSSKGSEGDGQIT	K	G	E	L	K	D	0	0	0	3	0	1	1	2	0	1	2	1	1	1	0	2	0	0	1	2	0	0	18	0	2014.96	Q8BR30;D3Z4D2;D6RET4;Q8R4C2;Q9D394;Q9D394-3;Q9D394-4;A0A0G2JFT8;Q9D394-2	Q9D394	226	243	Rufy2;Rufy3	RUN and FYVE domain-containing protein 2;Protein RUFY3	no	no	2	6.6877e-22	230.23	2745400	2811300	2592700	2772800	2336300	2902200	2548500	2538100	2476100	2794900	2575600	2653400	2635900	2811100	2400700	2899400	2575800	2740300	2434300	2630400	11	11	11	11	11	11	11	11	11	11	322950000	NA	NA	29118	7080;7081;6080;5422	31175;31176	70192;70193;70194;70195;70196;70197;70198	90343;90344;90345;90346;90347;90348;90349;90350;90351;90352;90353	90348	5852	10090	-0.0111211	11	-3.33576	-3.28954	-3.35753	-3.27258	-3.4613	-3.21461	-3.28511	-3.3151	-3.2908	-3.41293	0.999984	0.0396325	0.461026
GEDLFEDSGVIRR	SNATLFFEIELLDFKGEDLFEDSGVIRRIK	FKGEDLFEDSGVIRRIKRKGEGYSNPNEGA	K	G	E	R	R	I	0	2	0	2	0	0	2	2	0	1	1	0	0	1	0	1	0	0	0	1	0	0	13	1	1491.73	Q64378;B8JJC2	Q64378	139	151	Fkbp5	Peptidyl-prolyl cis-trans isomerase FKBP5;Peptidyl-prolyl cis-trans isomerase FKBP5, N-terminally processed;Peptidyl-prolyl cis-trans isomerase	yes	no	3	1.5345e-08	142.83	446440	497660	420410	462010	404310	444620	390790	405510	422620	455630	418810	469390	427860	469770	412470	446740	398800	437580	413560	428130	3	3	3	3	3	3	3	3	3	3	31589000	NA	NA	29119	4601	31177	70199;70200	90354;90355;90356	90355	NA	10090	0.00557403	3	-3.34815	-3.17946	-3.37403	-3.24984	-3.3839	-3.31302	-3.38221	-3.35295	-3.23335	-3.42171	0.999984	-0.0335704	0.555021
GEDLIQILCEK	ELSEASSCEEFKKEKGEDLIQILCEKEEAE	KKEKGEDLIQILCEKEEAEADAGASVCSLL	K	G	E	E	K	E	0	0	0	1	1	1	2	1	0	2	2	1	0	0	0	0	0	0	0	0	0	0	11	0	1316.66	Q64314;Q64314-2	Q64314	204	214	Cd34	Hematopoietic progenitor cell antigen CD34	yes	no	2	5.8704e-06	188.61	830280	685050	793640	738950	1142500	769340	651050	701520	655200	1414400	778980	647290	812140	744770	1129900	769460	688230	805600	643130	1299200	2	2	2	2	2	2	2	2	2	2	107340000	NA	NA	29120	4593	31178	70201;70202	90357;90358	90357	NA	10090	0.0189366	2	-3.38902	-3.65442	-3.39335	-3.50829	-2.82125	-3.45798	-3.58184	-3.49821	-3.53678	-2.72346	0.999984	-0.00638667	0.972898
GEDLTEEEDGGIIR	PNATLVFEVELFEFKGEDLTEEEDGGIIRR	KGEDLTEEEDGGIIRRIRTRGEGYARPNDG	K	G	E	I	R	R	0	1	0	2	0	0	4	3	0	2	1	0	0	0	0	0	1	0	0	0	0	0	14	0	1531.7	P30416;F6S2D5;F7CAT1	P30416	139	152	Fkbp4	Peptidyl-prolyl cis-trans isomerase FKBP4;Peptidyl-prolyl cis-trans isomerase FKBP4, N-terminally processed;Peptidyl-prolyl cis-trans isomerase	yes	no	2	3.1023e-16	192.44	404110	473570	395430	432680	351070	397290	353890	431210	385740	391200	379210	446590	400940	440170	360380	401890	360430	454300	377350	371120	2	2	2	2	2	2	2	2	2	2	157390000	NA	NA	29121	3091	31179	70203;70204	90359;90360	90360	NA	10090	-0.0443863	2	-3.37828	-3.13746	-3.34882	-3.23087	-3.47402	-3.36182	-3.41171	-3.15071	-3.25149	-3.52808	0.999984	-0.0268716	0.747954
GEDLTEEEDGGIIRR	PNATLVFEVELFEFKGEDLTEEEDGGIIRR	GEDLTEEEDGGIIRRIRTRGEGYARPNDGA	K	G	E	R	R	I	0	2	0	2	0	0	4	3	0	2	1	0	0	0	0	0	1	0	0	0	0	0	15	1	1687.8	P30416;F6S2D5;F7CAT1	P30416	139	153	Fkbp4	Peptidyl-prolyl cis-trans isomerase FKBP4;Peptidyl-prolyl cis-trans isomerase FKBP4, N-terminally processed;Peptidyl-prolyl cis-trans isomerase	yes	no	3	4.2641e-16	153.7	4084400	4537700	3847100	4296900	3390700	4269500	3777900	4179700	3826300	3918900	3831700	4280900	3910900	4365000	3491500	4288100	3819400	4434200	3754700	3715600	2	2	2	2	2	2	2	2	2	2	375560000	NA	NA	29122	3091	31180	70205	90361;90362	90361	NA	10090	-0.0150818	2	-3.36184	-3.19801	-3.38741	-3.23982	-3.52313	-3.25688	-3.31637	-3.19464	-3.26211	-3.52447	0.999984	0.0311488	0.691346
GEDPLAGDQNDHDMDSIAGVLK	GSQVEVNDIKNAFERGEDPLAGDQNDHDMD	DQNDHDMDSIAGVLKLYFRGLEHPLFPKDI	R	G	E	L	K	L	2	0	1	5	0	1	1	3	1	1	2	1	1	0	1	1	0	0	0	1	0	0	22	0	2296.03	Q91Z67;A0A087WNM1;A0A087WSQ1;A0A087WS59	Q91Z67	545	566	Srgap2	SLIT-ROBO Rho GTPase-activating protein 2	yes	no	3	4.8589e-07	128.05	139150	130850	108570	141480	103350	138480	131170	144090	127740	108510	130370	123640	112120	142440	106290	139400	131670	150370	125570	104270	1	1	1	1	1	1	1	1	1	1	25860000	NA	NA	29123	6386	31181	70206	90363	90363	NA	10090	-0.0684185	1	-3.26331	-3.34005	-3.56054	-3.1905	-3.58517	-3.22926	-3.1905	-3.07906	-3.19284	-3.72508	0.999984	0.104567	0.40804
GEDPLVDDQNERDINSVAGVLK	GSQVEVNDIKNSFERGEDPLVDDQNERDIN	DQNERDINSVAGVLKLYFRGLENPLFPKER	R	G	E	L	K	L	1	1	2	4	0	1	2	2	0	1	2	1	0	0	1	1	0	0	0	3	0	0	22	1	2382.17	E9QN14;F8VPQ4;Q812A2	E9QN14	536	557	Srgap3	SLIT-ROBO Rho GTPase-activating protein 3	yes	no	3	1.9246e-05	72.086	97880	113500	95866	92676	94199	98456	69422	84737	100270	94646	91850	106910	97322	95288	95427	98248	72835	91670	97105	89027	1	1	1	1	1	1	1	1	1	1	10816000	NA	NA	29124	2055	31182	70207	90364	90364	NA	10090	0.0305001	1	-3.32988	-3.10428	-3.29909	-3.35985	-3.27793	-3.2804	-3.66749	-3.40398	-3.10117	-3.48131	0.999984	-0.112661	0.260834
GEDQGSQRVEFK	MDIIDGKIPTSLQTKGEDQGSQRVEFKDLD	QTKGEDQGSQRVEFKDLDLSSEAAANNGEK	K	G	E	F	K	D	0	1	0	1	0	2	2	2	0	0	0	1	0	1	0	1	0	0	0	1	0	0	12	1	1378.65	Q9JIP4	Q9JIP4	389	400	Panx1	Pannexin-1	yes	yes	3	6.01e-07	115.8	3279300	3276700	2927500	3219400	2177200	3283500	2840400	2581400	2919800	2500000	3075200	3092600	2982200	3263400	2280400	3278600	2852800	2777000	2863400	2373600	1	1	1	1	1	1	1	1	1	1	201970000	NA	NA	29125	7469	31183	70208	90365	90365	NA	10090	-0.0264713	1	-3.21071	-3.19986	-3.31364	-3.18845	-3.69437	-3.16784	-3.25998	-3.42202	-3.18432	-3.70512	0.999984	-0.0264513	0.832134
GEDSVPDTVHHVVVPVNPK	LSEKIMHFPTWVDLKGEDSVPDTVHHVVVP	VPDTVHHVVVPVNPKTDKLWERLGKNHIRT	K	G	E	P	K	T	0	0	1	2	0	0	1	1	2	0	0	1	0	0	3	1	1	0	0	6	0	0	19	0	2024.03	Q91VR5	Q91VR5	433	451	Ddx1	ATP-dependent RNA helicase DDX1	yes	yes	4	2.0016e-16	108.34	2579200	2614200	2676400	2601000	2503100	2571600	2456400	2333000	2083800	2924000	2421400	2467600	2704700	2633100	2559100	2579500	2486900	2541600	2062300	2733300	4	4	4	4	4	4	4	4	4	4	935630000	NA	NA	29126	6266	31184	70209;70210	90366;90367;90368;90369	90367	NA	10090	0.0616487	4	-3.35807	-3.32663	-3.24391	-3.29707	-3.29403	-3.32131	-3.27043	-3.36888	-3.47187	-3.28001	0.999984	-0.0385562	0.4472
GEDVNRTLEGGRK	LKNGDLDEVKDYVAKGEDVNRTLEGGRKPL	AKGEDVNRTLEGGRKPLHYAADCGQLEILE	K	G	E	R	K	P	0	2	1	1	0	0	2	3	0	0	1	1	0	0	0	0	1	0	0	1	0	0	13	2	1429.73	P62774	P62774	25	37	Mtpn	Myotrophin	yes	yes	2;4	1.6696e-05	128.03	8429900	8287700	8057800	8608100	7073100	8207200	8010900	7612200	7541700	7658100	7909100	7827100	8182300	8685400	7288400	8253900	8074700	8137800	7425300	7236800	4	4	4	4	4	4	4	4	4	4	909030000	NA	NA	29128	3517	31186	70212;70213;70214;70215	90371;90372;90373;90374	90372	NA	10090	0.0296794	4	-3.30312	-3.31567	-3.30746	-3.22408	-3.44904	-3.30072	-3.21865	-3.31639	-3.26983	-3.5446	0.999984	-0.0101673	0.88044
GEEAELERLER	IGTAFKLDEQKILPKGEEAELERLEREFAI	ILPKGEEAELERLEREFAIQSQITEAARRL	K	G	E	E	R	E	1	2	0	0	0	0	5	1	0	0	2	0	0	0	0	0	0	0	0	0	0	0	11	1	1329.65	H3BIZ7;Q8BIE6;Q8BIE6-2;Q3TB04;H3BL79	H3BIZ7	457	467	Frmd4a	FERM domain-containing protein 4A	yes	no	3	6.9006e-05	156.58	1304400	1378400	1259500	1351400	937150	1294200	1184700	1269000	1293800	1142200	1223900	1300900	1275700	1368800	980580	1302800	1193800	1342500	1265500	1085600	5	5	5	5	5	5	5	5	5	5	261830000	NA	NA	29129	2386	31187	70216;70217	90375;90376;90377;90378;90379	90376	NA	10090	0.000817565	5	-3.31757	-3.22597	-3.30732	-3.21765	-3.68736	-3.28788	-3.29842	-3.22334	-3.13544	-3.6121	0.999984	0.0397391	0.713563
GEEAELERLEREFAIQSQITEAAR	IGTAFKLDEQKILPKGEEAELERLEREFAI	EREFAIQSQITEAARRLASDPNVSKKLKKQ	K	G	E	A	R	R	4	3	0	0	0	2	7	1	0	2	2	0	0	1	0	1	1	0	0	0	0	0	24	2	2774.38	H3BIZ7;Q8BIE6;Q8BIE6-2;Q3TB04;H3BL79	H3BIZ7	457	480	Frmd4a	FERM domain-containing protein 4A	yes	no	4	8.0274e-08	89.511	145950	164110	122170	152420	124600	133980	146340	131970	128510	121280	136800	154790	125550	154790	127310	135610	146970	139770	126950	115110	3	3	3	3	3	3	3	3	3	3	22698000	NA	NA	29130	2386	31188	70218;70219	90380;90381;90382	90381	NA	10090	0.0672837	3	-3.29911	-3.11793	-3.49491	-3.18768	-3.42003	-3.38155	-3.13724	-3.31045	-3.28879	-3.6692	0.999984	-0.0535159	0.605396
GEEATGCAQESQR	TALEGATGQAPPSSKGEEATGCAQESQRVE	SKGEEATGCAQESQRVETS___________	K	G	E	Q	R	V	2	1	0	0	1	2	3	2	0	0	0	0	0	0	0	1	1	0	0	0	0	0	13	0	1421.58	Q3UHL1;A0A0A6YW88	Q3UHL1	496	508	Camkv	CaM kinase-like vesicle-associated protein	yes	no	2	1.9233e-06	157.97	511130	542290	470250	473910	585460	570480	515620	493240	448240	683060	479420	511150	481250	485700	587490	565620	525610	543730	443060	636050	1	1	1	1	1	1	1	1	1	1	161450000	NA	NA	29131	4085	31189	70220	90383	90383	NA	10090	-0.109809	1	-3.4333	-3.33593	-3.49277	-3.49352	-3.13017	-3.23379	-3.26267	-3.35077	-3.42881	-3.11793	0.999984	0.0983443	0.246733
GEEATGCAQESQRVETS	TALEGATGQAPPSSKGEEATGCAQESQRVE	EATGCAQESQRVETS_______________	K	G	E	T	S	-	2	1	0	0	1	2	4	2	0	0	0	0	0	0	0	2	2	0	0	1	0	0	17	1	1837.77	Q3UHL1;A0A0A6YW88	Q3UHL1	496	512	Camkv	CaM kinase-like vesicle-associated protein	yes	no	2	3.4955e-59	284.92	7425400	6890000	6963700	6017500	7761100	6748300	6093800	6024600	5248900	8103000	6965700	6494400	7104000	6160100	7814200	6719300	6255900	6611700	5190600	7552100	2	2	2	2	2	2	2	2	2	2	4.2205e+09	NA	NA	29132	4085	31190	70221;70222	90384;90385	90385	NA	10090	-0.110542	2	-3.23934	-3.33531	-3.27117	-3.49379	-3.0683	-3.33627	-3.36645	-3.40702	-3.54589	-3.21631	0.999984	-0.0928038	0.277345
GEEEDHVDHDQERK	ASTITSPKDECEVLKGEEEDHVDHDQERKS	KGEEEDHVDHDQERKSSRHKKKKHRKEKEK	K	G	E	R	K	S	0	1	0	3	0	1	4	1	2	0	0	1	0	0	0	0	0	0	0	1	0	0	14	1	1721.72	O54774	O54774	903	916	Ap3d1	AP-3 complex subunit delta-1	yes	yes	3;4	7.1286e-13	169.04	2685800	2778500	2703500	2685700	2833300	2840600	2574800	2578200	2304300	3139800	2520900	2621800	2741900	2726900	2871400	2838300	2621900	2801600	2274300	2938900	3	3	3	3	3	3	3	3	3	3	336800000	NA	NA	29133	2618	31191	70223;70224;70225	90386;90387;90388	90386	NA	10090	-0.107874	3	-3.39846	-3.33751	-3.3282	-3.34966	-3.21408	-3.27659	-3.30133	-3.32352	-3.42557	-3.27609	0.999984	0.00495672	0.920902
GEEGAK	CPAGCEKCAKDCVCKGEEGAKAEAEKCSCC	KCAKDCVCKGEEGAKAEAEKCSCCQ_____	K	G	E	A	K	A	1	0	0	0	0	0	2	2	0	0	0	1	0	0	0	0	0	0	0	0	0	0	6	0	589.271	P28184	P28184	53	58	Mt3	Metallothionein-3	yes	yes	2	0.048215	107.74	24625000	22351000	20999000	18824000	34383000	20808000	20431000	17759000	21476000	32832000	23085000	21060000	21729000	19320000	33848000	20716000	21547000	20230000	21040000	30254000	2	2	2	2	2	2	2	2	2	2	4.1514e+09	NA	NA	29134	3063	31192	70226;70227;70228	90389;90390;90391	90389	NA	10090	-0.0403094	3	-3.31105	-3.43884	-3.48007	-3.64975	-2.72223	-3.51302	-3.4224	-3.6487	-3.31454	-2.99903	0.999984	-0.0591492	0.7294
GEEGIQVR	PVISKSLEKSRECVKGEEGIQVREIMCIQK	KSRECVKGEEGIQVREIMCIQKDKDIPAED	K	G	E	V	R	E	0	1	0	0	0	1	2	2	0	1	0	0	0	0	0	0	0	0	0	1	0	0	8	0	886.451	E9PWD2;E9QNR5;Q69ZU6	E9PWD2	138	145	Thsd7a	Thrombospondin type-1 domain-containing protein 7A	yes	no	2	0.0049618	119.41	6786100	6201500	6643000	5570800	7729200	6493900	4962500	5918200	4790300	8705100	6368000	5847200	6760900	5694600	7736300	6455800	5186600	6546000	4710900	8082000	2	2	2	2	2	2	2	2	2	2	355350000	NA	NA	29135	1772	31193	70229;70230	90392;90393	90392	NA	10090	0.00307737	2	-3.28952	-3.40749	-3.25948	-3.52536	-2.99453	-3.312	-3.58302	-3.35302	-3.59808	-3.0332	0.999984	-0.0805841	0.515846
GEEGSFR	DSGHLSTASSSDDLKGEEGSFRGSVLQRAA	ASSSDDLKGEEGSFRGSVLQRAAKFGSLAK	K	G	E	F	R	G	0	1	0	0	0	0	2	2	0	0	0	0	0	1	0	1	0	0	0	0	0	0	7	0	780.34	E9QAX2;Q9JMH9;B2RRE2;Q9JMH9-6;Q9JMH9-1;K3W4L0;Q9JMH9-4	E9QAX2	108	114	Myo18a	Unconventional myosin-XVIIIa	yes	no	2	0.0048481	148.98	2917800	2682700	2545300	2842600	2667200	2601100	2243600	2433300	2309100	3082400	2735800	2534200	2608300	2862900	2698600	2623100	2304600	2649500	2264400	2879000	2	2	2	2	2	2	2	2	2	2	404700000	NA	NA	29136	2013	31194	70231;70232	90394;90395	90394	NA	10090	-0.0587248	2	-3.23396	-3.34316	-3.37022	-3.22278	-3.25627	-3.3587	-3.45501	-3.362	-3.3776	-3.25774	0.999984	-0.0769346	0.153262
GEEGYPQEGILEDMPVDPGSEAYEMPSEEGYQDYEPEA	IAAATGFVKKDQMGKGEEGYPQEGILEDMP	EMPSEEGYQDYEPEA_______________	K	G	E	E	A	-	2	0	0	3	0	2	10	5	0	1	1	0	2	0	5	2	0	0	4	1	0	0	38	0	4235.71	O55042	O55042	103	140	Snca	Alpha-synuclein	yes	yes	3	1.2382e-05	73.509	265930	279240	267560	283750	328570	278600	269940	262310	221240	370040	249560	263650	272040	286820	329040	279310	275950	287830	219090	344010	19	20	20	20	19	19	20	19	19	20	611140000	NA	NA	29138	2645	31196;31197	70234;70235;70236;70237;70238;70239;70240;70241;70242;70243;70244;70245;70246	90397;90398;90399;90400;90401;90402;90403;90404;90405;90406;90407;90408;90409;90410;90411;90412;90413;90414;90415;90416	90412	2253;2254	10090	-0.273701	20	-3.47027	-3.38782	-3.40067	-3.32784	-3.05787	-3.3621	-3.29066	-3.35612	-3.5418	-3.09659	0.999984	-0.000561063	0.995244
GEEHCGHLIEAHK	CPETKKARDACIIEKGEEHCGHLIEAHKEC	EKGEEHCGHLIEAHKECMRALGFKI_____	K	G	E	H	K	E	1	0	0	0	1	0	3	2	3	1	1	1	0	0	0	0	0	0	0	0	0	0	13	0	1515.69	P56394	P56394	41	53	Cox17	Cytochrome c oxidase copper chaperone	yes	yes	4	8.5739e-05	77.185	719720	815280	903230	736970	955030	960440	779690	825470	739060	1020900	676860	768750	903940	754500	965160	948590	800470	900760	727420	955520	1	1	1	1	1	1	1	1	1	1	102910000	NA	NA	29139	3355	31198	70247	90417	90417	NA	10090	-0.0483569	1	-3.61769	-3.42584	-3.22925	-3.53467	-3.10233	-3.16041	-3.34421	-3.28599	-3.38553	-3.21631	0.999984	0.103465	0.295158
GEEIFLDMFEDEYRSMTIK	GAREESVHLVRHFYKGEEIFLDMFEDEYRS	FLDMFEDEYRSMTIKPMNVEYLMMDASILL	K	G	E	I	K	P	0	1	0	2	0	0	4	1	0	2	1	1	2	2	0	1	1	0	1	0	0	0	19	1	2352.07	Z4YLG3;Q80U30-4;Q80U30-3;Q80U30-2;Q80U30;H7BXB6;Q80U30-5	Z4YLG3	590	608	Clec16a	Protein CLEC16A	yes	no	4	0.036901	26.474	160040	157400	175250	161460	133890	176820	136680	157380	140800	178260	150320	148630	176080	163380	138990	176270	138860	170150	138060	167480	1	1	1	1	1	1	1	1	1	1	114050000	NA	NA	29140	5038	31199	70248	90418	90418	NA	10090	-0.0565648	1	-3.36328	-3.37528	-3.17151	-3.30168	-3.51341	-3.17841	-3.4329	-3.25354	-3.35416	-3.31069	0.999984	0.0390978	0.580092
GEEILSGAQR	PRNPKQSNSYDMFMRGEEILSGAQRIHDPQ	DMFMRGEEILSGAQRIHDPQLLTERALHHG	R	G	E	Q	R	I	1	1	0	0	0	1	2	2	0	1	1	0	0	0	0	1	0	0	0	0	0	0	10	0	1058.54	Q922B2	Q922B2	422	431	Dars	Aspartate--tRNA ligase, cytoplasmic	yes	yes	2	0.015085	73.157	475110	521930	481750	513330	499850	509640	434430	457740	455870	618170	445960	492600	488280	520100	506370	510960	445630	502380	446650	576010	1	1	1	1	1	1	1	1	1	1	58701000	NA	NA	29141	6441	31200	70249	90419	90419	NA	10090	0.00871063	1	-3.44709	-3.2995	-3.36628	-3.28661	-3.2666	-3.30485	-3.41821	-3.36689	-3.31282	-3.1703	0.999984	0.0186005	0.747635
GEEIYSMDEGIR	GINADDKRLQDIRVKGEEIYSMDEGIRTRS	RVKGEEIYSMDEGIRTRSKSAKNPERWTNI	K	G	E	I	R	T	0	1	0	1	0	0	3	2	0	2	0	0	1	0	0	1	0	0	1	0	0	0	12	0	1397.61	E9QKZ2;Q91YE6;F6TLX3	E9QKZ2	885	896	Ipo9	Importin-9	yes	no	2	7.8623e-33	266.24	2406100	2281700	2162100	2237300	2062200	2153400	2033200	2122700	1983700	2345800	2256400	2153400	2207700	2266300	2105900	2167200	2066000	2278800	1949900	2204000	9	9	9	9	9	9	9	9	9	9	452570000	NA	NA	29142	2034	31201;31202	70250;70251;70252;70253;70254	90420;90421;90422;90423;90424;90425;90426;90427;90428	90421	1674	10090	-0.0696071	9	-3.242	-3.3066	-3.33548	-3.29808	-3.35726	-3.36106	-3.32693	-3.28887	-3.32659	-3.38157	0.999984	-0.0291218	0.485659
GEELLSPLNLEQAAYAR	TTLREALTHRKIIAKGEELLSPLNLEQAAY	ELLSPLNLEQAAYARDALAKAVYSRTFTWL	K	G	E	A	R	D	3	1	1	0	0	1	3	1	0	0	4	0	0	0	1	1	0	0	1	0	0	0	17	0	1872.96	Q9WTI7-2;Q9WTI7-3;Q9WTI7;Q9WTI7-4	Q9WTI7-2	327	343	Myo1c	Unconventional myosin-Ic	yes	no	2	0.00087518	95.401	163550	158570	155810	185150	191040	185350	154190	159190	151000	191980	153440	149980	159020	185620	191500	185570	158570	173330	148400	179900	1	1	1	1	1	1	1	1	1	1	17839000	NA	NA	29143	7715	31203	70255	90429	90429	NA	10090	0.056581	1	-3.4377	-3.47032	-3.44686	-3.20989	-3.10631	-3.21616	-3.36471	-3.34276	-3.35898	-3.30943	0.999984	0.0158074	0.836593
GEELSNNSVAK	FWAGEDSGINSWFWKGEELSNNSVAKCENK	WFWKGEELSNNSVAKCENKPSTSIQARAEE	K	G	E	A	K	C	1	0	2	0	0	0	2	1	0	0	1	1	0	0	0	2	0	0	0	1	0	0	11	0	1146.55	Q6PB60	Q6PB60	126	136	Bhlhb9	Protein BHLHb9	yes	yes	2	0.0051248	95.775	498280	485150	511070	520160	371600	483030	414060	430300	474610	461240	467760	458370	515380	523590	388140	486170	420310	463170	463340	434590	1	1	1	1	1	1	1	1	1	1	45812000	NA	NA	29144	4793	31204	70256	90430	90430	NA	10090	-0.0157328	1	-3.28663	-3.31316	-3.18928	-3.17578	-3.60258	-3.29045	-3.39573	-3.36432	-3.16293	-3.50102	0.999984	-0.0294057	0.743232
GEENLMDAQVK	TVLIKTAEELMNFSKGEENLMDAQVKAIAG	NFSKGEENLMDAQVKAIAGTGANVIVTGGK	K	G	E	V	K	A	1	0	1	1	0	1	2	1	0	0	1	1	1	0	0	0	0	0	0	1	0	0	11	0	1232.57	P42932;H3BL49;H3BJB6	P42932	271	281	Cct8	T-complex protein 1 subunit theta	yes	no	2	3.7471e-20	248.88	13647000	13920000	12610000	13621000	10529000	12708000	12902000	12640000	11856000	12582000	12801000	13137000	12829000	13794000	10912000	12817000	12949000	13456000	11686000	11886000	10	10	10	10	10	10	10	10	10	10	2235700000	NA	NA	29145	3177	31205;31206	70257;70258;70259;70260;70261;70262;70263;70264	90431;90432;90433;90434;90435;90436;90437;90438;90439;90440;90441	90434	3193	10090	-0.0362806	11	-3.28351	-3.24294	-3.33674	-3.23741	-3.55048	-3.34534	-3.20649	-3.26017	-3.29257	-3.50369	0.999984	0.00856491	0.909311
GEEPVEYK	SKGSRILESSLYSAKGEEPVEYKSLQWFGA	SSLYSAKGEEPVEYKSLQWFGATVRAHGSS	K	G	E	Y	K	S	0	0	0	0	0	0	3	1	0	0	0	1	0	0	1	0	0	0	1	1	0	0	8	0	949.439	P11688	P11688	133	140	Itga5	Integrin alpha-5;Integrin alpha-5 heavy chain;Integrin alpha-5 light chain	yes	yes	2	0.0028768	139.19	1108100	1141700	1182100	1095400	1005200	1093000	1121200	1093500	1029000	1123100	1040500	1077200	1191000	1111800	1037600	1098100	1130100	1166500	1014300	1059000	2	2	2	2	2	2	2	2	2	2	69942000	NA	NA	29146	2883	31207	70265;70266	90442;90443	90442	NA	10090	-0.037465	2	-3.37627	-3.32118	-3.22222	-3.34405	-3.40963	-3.35504	-3.2013	-3.26148	-3.28921	-3.45983	0.999984	0.0212971	0.717384
GEERPTQNEK	GAPCVPSGNGAPGPKGEERPTQNEKRKEKN	APGPKGEERPTQNEKRKEKNIKRGGNRFEP	K	G	E	E	K	R	0	1	1	0	0	1	3	1	0	0	0	1	0	0	1	0	1	0	0	0	0	0	10	1	1186.56	Q9D0E1;Q9D0E1-2;B8JK32;B8JK33;A0A3Q4EH91	Q9D0E1	38	47	Hnrnpm	Heterogeneous nuclear ribonucleoprotein M	yes	no	3	0.00020192	87.442	4064400	4243700	3274900	3981600	2859900	3746900	3376500	3974900	3488900	3794300	3808800	4003100	3369300	4044200	2951500	3782500	3406400	4206600	3420700	3589900	1	1	1	1	1	1	1	1	1	1	1202700000	NA	NA	29147	6981	31208	70267	90444	90444	NA	10090	-0.0279876	1	-3.24248	-3.16821	-3.49329	-3.22332	-3.64231	-3.31881	-3.35198	-3.14068	-3.26884	-3.44465	0.999984	0.0489304	0.614185
GEESESFLNPELLETSRK	DGKGNKHKKHRKRRKGEESESFLNPELLET	SESFLNPELLETSRKCRESSGIDETKTDTL	K	G	E	R	K	C	0	1	1	0	0	0	5	1	0	0	3	1	0	1	1	3	1	0	0	0	0	0	18	1	2064	A0A338P6W1;P97868;P97868-2	A0A338P6W1	981	998	Rbbp6	E3 ubiquitin-protein ligase RBBP6	yes	no	3	1.1783e-05	98.408	500100	506730	536120	561860	469030	582290	527380	507660	477690	646600	469630	478970	540200	565300	483320	582010	531190	555000	471200	604260	2	2	2	2	2	2	2	2	2	2	125940000	NA	NA	29149	801	31210	70269;70270	90446;90447	90446	NA	10090	0.0116883	2	-3.47213	-3.44113	-3.311	-3.25528	-3.45741	-3.21158	-3.23748	-3.31655	-3.34436	-3.20442	0.999984	0.124508	0.0471447
GEESKPK	SEGGKRKADSDSEDKGEESKPKKKKEESEK	ADSDSEDKGEESKPKKKKEESEKPRGFARG	K	G	E	P	K	K	0	0	0	0	0	0	2	1	0	0	0	2	0	0	1	1	0	0	0	0	0	0	7	1	773.392	P83917;Q7TPM0;Q9CYJ8	P83917	95	101	Cbx1	Chromobox protein homolog 1	yes	no	3	0.02387	53.968	2310100	2433400	2113400	2383400	1776000	2118700	2025900	2221400	2174700	1975500	2166600	2296600	2151800	2411900	1836000	2146000	2049600	2340900	2128700	1877200	1	1	1	1	1	1	1	1	1	1	81956000	NA	NA	29150	3671	31211	70271	90448	90448	NA	10090	-0.00382739	1	-3.28719	-3.20018	-3.35479	-3.19327	-3.55926	-3.37094	-3.31857	-3.20975	-3.18042	-3.61588	0.999984	-0.0201743	0.832274
GEESNSSANK	EKAIAHYEQSADYYKGEESNSSANKCLLKV	ADYYKGEESNSSANKCLLKVAAYAAQLEQY	K	G	E	N	K	C	1	0	2	0	0	0	2	1	0	0	0	1	0	0	0	3	0	0	0	0	0	0	10	0	1021.43	P28663;Q9DB05	P28663	154	163	Napb;Napa	Beta-soluble NSF attachment protein;Alpha-soluble NSF attachment protein	no	no	2	3.7828e-12	240.78	36944000	33878000	38135000	32690000	41227000	36490000	32917000	31550000	29893000	47308000	34682000	31968000	38629000	33224000	41593000	36319000	33803000	35060000	29483000	43911000	4	4	4	4	4	4	4	4	4	4	8672700000	NA	NA	29151	3071;7215	31212	70272;70273;70274;70275	90449;90450;90451;90452	90450	NA	10090	-0.0786268	4	-3.34823	-3.46123	-3.24167	-3.47587	-3.08273	-3.32505	-3.35672	-3.44201	-3.45985	-3.09444	0.999984	-0.0136695	0.881656
GEETPVIVGSALCALEQRDPELGVK	VELEIRELLTEFGYKGEETPVIVGSALCAL	ALCALEQRDPELGVKSVQKLLDAVDTYIPV	K	G	E	V	K	S	2	1	0	1	1	1	4	3	0	1	3	1	0	0	2	1	1	0	0	3	0	0	25	1	2666.36	Q8BFR5;Q8BFR5-2;A0A0U1RNQ6	Q8BFR5	210	234	Tufm	Elongation factor Tu, mitochondrial	yes	no	3	2.7952e-36	165.47	5181100	5143200	4780200	5042900	5428800	5386000	4569100	4587800	4292000	6722400	4859700	4854000	4883700	5116100	5468100	5371900	4680600	5090000	4226200	6246300	12	12	12	12	12	12	12	12	12	12	1892200000	NA	NA	29152	5181	31213	70276;70277;70278;70279;70280	90453;90454;90455;90456;90457;90458;90459;90460;90461;90462;90463;90464	90454	NA	10090	0.0920059	12	-3.36171	-3.36031	-3.41712	-3.35187	-3.18709	-3.26474	-3.38505	-3.40325	-3.43941	-3.08895	0.999984	0.0193401	0.792875
GEETVVIGQGK	EAEILRGDKFIPKFKGEETVVIGQGKPYVF	PKFKGEETVVIGQGKPYVFDRVLPPNTTQE	K	G	E	G	K	P	0	0	0	0	0	1	2	3	0	1	0	1	0	0	0	0	1	0	0	2	0	0	11	0	1115.58	P28738	P28738	35	45	Kif5c	Kinesin heavy chain isoform 5C	yes	yes	2	9.6799e-07	188.04	5515200	5459600	5334300	5310400	4167200	5139300	5210900	4881100	4803700	5188200	5175000	5152100	5405000	5382500	4342500	5166500	5225900	5233500	4734300	4886600	3	3	3	3	3	3	3	3	3	3	1.6513e+09	NA	NA	29153	3073	31214	70281;70282	90465;90466;90467	90466	NA	10090	0.029085	3	-3.27399	-3.27661	-3.26132	-3.27973	-3.57107	-3.33481	-3.19785	-3.31627	-3.27935	-3.46512	0.999984	0.0138629	0.849112
GEEVDQSAPEQEQPATVSHEEEQASTIR	GKEGSSVTEAAKEQRGEEVDQSAPEQEQPA	PATVSHEEEQASTIRTSEGLEQKSHFESST	R	G	E	I	R	T	3	1	0	1	0	4	7	1	1	1	0	0	0	0	2	3	2	0	0	2	0	0	28	0	3080.38	A7YY80;D0VYV6;A0A286YCT6;Q9WV92-2;A0A5F8MPR1;Q9WV92;A0A3B2WD96;A0A5F8MPE1;Q9WV92-3;A0A286YD84;Q9WV92-5;Q9WV92-4	Q9WV92-2	760	787	Epb4.1l3;Epb41l3	Band 4.1-like protein 3;Band 4.1-like protein 3, N-terminally processed	no	no	3	1.7086e-17	112.39	161010	148800	148410	131830	194980	156390	134490	111410	117730	214160	151020	140280	152000	134940	194220	154630	139410	128830	116320	197410	2	2	2	2	2	2	2	2	2	2	60803000	NA	NA	29154	7779;7780;1472;1259;7781	31215	70283;70284	90468;90469	90468	NA	10090	-0.076316	2	-3.29427	-3.39605	-3.35105	-3.53389	-2.91084	-3.29525	-3.39591	-3.69162	-3.55203	-2.98569	0.999984	-0.0868782	0.543951
GEEVTILAQK	IIREEAVLFLLDLPKGEEVTILAQKKKDVY	LDLPKGEEVTILAQKKKDVYRRIVESDVGD	K	G	E	Q	K	K	1	0	0	0	0	1	2	1	0	1	1	1	0	0	0	0	1	0	0	1	0	0	10	0	1086.59	B9EHJ3;P39447;A0A0U1RPW2	B9EHJ3	493	502	Tjp1	Tight junction protein ZO-1	yes	no	2	0.00058	138.66	4987300	4894500	4675100	4524200	5012400	4706200	4193200	4645500	4117300	5879300	4678400	4616300	4766700	4606900	5064100	4715100	4302700	5044700	4045900	5488400	4	4	4	4	4	4	4	4	4	4	483980000	NA	NA	29155	1432	31216	70285;70286;70287;70288	90470;90471;90472;90473	90471	NA	10090	0.0522569	4	-3.31634	-3.33144	-3.34881	-3.40808	-3.20184	-3.35901	-3.40853	-3.28484	-3.39899	-3.18191	0.999984	-0.00535214	0.926953
GEFCSQGVR	FTAKEVSFSNKPYFRGEFCSQGVREGLIVG	NKPYFRGEFCSQGVREGLIVGFIRSMCQTA	R	G	E	V	R	E	0	1	0	0	1	1	1	2	0	0	0	0	0	1	0	1	0	0	0	1	0	0	9	0	1038.46	Q3UVL4	Q3UVL4	482	490	Vps51	Vacuolar protein sorting-associated protein 51 homolog	yes	yes	2	0.00034429	148.27	641390	665370	662030	611220	542690	643530	603640	593010	552140	696970	602130	627500	668190	622780	561630	643370	608480	641950	544370	653360	1	1	1	1	1	1	1	1	1	1	40874000	NA	NA	29157	4159	31218	70290	90475	90475	NA	10090	-0.0624112	1	-3.33817	-3.27322	-3.23169	-3.35883	-3.47199	-3.29234	-3.26767	-3.31739	-3.36043	-3.32123	0.999984	0.0229675	0.658243
GEFDSSEFEVR	IETFITYRIVTKTSRGEFDSSEFEVRRRYQ	KTSRGEFDSSEFEVRRRYQDFLWLKGKLEE	R	G	E	V	R	R	0	1	0	1	0	0	3	1	0	0	0	0	0	2	0	2	0	0	0	1	0	0	11	0	1300.56	F8WI30;Q9CY18;F7D3B8;F6RSR4	F8WI30	119	129	Snx7	Sorting nexin-7	yes	no	2	0.00089474	114.89	114760	110680	112360	106080	92761	101610	98395	92578	97389	121620	107690	104430	113830	107620	95829	102120	99644	101270	95666	113440	1	1	1	1	1	1	1	1	1	1	6025400	NA	NA	29158	2229	31219	70291	90476	90476	NA	10090	-0.081096	1	-3.25261	-3.29284	-3.22231	-3.31722	-3.45239	-3.38717	-3.31656	-3.42856	-3.29549	-3.2718	0.999984	-0.0324408	0.560086
GEFDVEPGDGGSRCDYLDEK	PGRVHISQSTMDCLKGEFDVEPGDGGSRCD	EPGDGGSRCDYLDEKGIETYLIIASKPEVK	K	G	E	E	K	G	0	1	0	4	1	0	3	4	0	0	1	1	0	1	1	1	0	0	1	1	0	0	20	1	2243.93	B8JK56;Q8VHH7	B8JK56	466	485	Adcy3	Adenylate cyclase type 3	yes	no	3	1.4956e-10	111.66	1160300	1008400	1171500	981300	1189900	1078100	1009100	982130	911390	1426600	1089000	951640	1187400	996500	1206300	1075100	1032100	1084900	899130	1325100	6	6	6	6	6	6	6	6	6	6	161270000	NA	NA	29159	1430	31220	70292;70293;70294;70295	90477;90478;90479;90480;90481;90482	90479	NA	10090	-0.144501	6	-3.29386	-3.4843	-3.21922	-3.48674	-3.15027	-3.35885	-3.33728	-3.40045	-3.44831	-3.09874	0.999984	-0.00184637	0.982963
GEFEGFVAMVNK	YIGFIESYRDPFGSRGEFEGFVAMVNKAMS	GSRGEFEGFVAMVNKAMSAKFERLVASAEQ	R	G	E	N	K	A	1	0	1	0	0	0	2	2	0	0	0	1	1	2	0	0	0	0	0	2	0	0	12	0	1326.63	Q99KK7;A0A494BBC1	Q99KK7	326	337	Dpp3	Dipeptidyl peptidase 3	yes	no	2	0.0050339	137.98	214390	304900	238010	270690	211380	246400	221830	190610	199830	248750	201390	287450	239330	275920	217200	247670	224160	210230	197160	232540	1	1	1	1	1	1	1	1	1	1	0	NA	NA	29160	6552	31221	70296	90483	90483	NA	10090	-0.0224259	1	-3.51338	-2.99329	-3.30181	-3.12813	-3.42653	-3.2716	-3.30615	-3.54907	-3.42094	-3.40188	0.999984	-0.117299	0.249715
GEFETGFEK	ASQADLAVLVISARKGEFETGFEKGGQTRE	VISARKGEFETGFEKGGQTREHAMLAKTAG	K	G	E	E	K	G	0	0	0	0	0	0	3	2	0	0	0	1	0	2	0	0	1	0	0	0	0	0	9	0	1042.46	Q149F3;Q8R050-2;Q8R050	Q8R050-2	324	332	Gspt2;Gspt1	Eukaryotic peptide chain release factor GTP-binding subunit ERF3B;Eukaryotic peptide chain release factor GTP-binding subunit ERF3A	no	no	2	0.00055354	145.72	6908900	6605600	6599200	6434600	5577000	5881200	6405300	6196900	6049800	6890600	6482000	6233800	6698500	6516200	5764200	5946900	6452700	6635800	5955600	6467200	4	4	4	4	4	4	4	4	4	4	1456900000	NA	NA	29161	5983;3868	31222	70297;70298;70299;70300	90484;90485;90486;90487	90486	NA	10090	-0.0587912	4	-3.26574	-3.31851	-3.27112	-3.31949	-3.46745	-3.45706	-3.21691	-3.28872	-3.2634	-3.37252	0.999984	0.00873881	0.883973
GEFGDVMLGDYRGNK	ALNMKELKLLQTIGKGEFGDVMLGDYRGNK	GEFGDVMLGDYRGNKVAVKCIKNDATAQAF	K	G	E	N	K	V	0	1	1	2	0	0	1	4	0	0	1	1	1	1	0	0	0	0	1	1	0	0	15	1	1656.76	P41241	P41241	204	218	Csk	Tyrosine-protein kinase CSK	yes	yes	3	0.0046217	42.568	570170	624760	547690	542440	535710	533590	530860	477440	558280	559730	534960	588850	556730	554440	546260	535220	540530	517500	546940	524960	1	1	1	1	1	1	1	1	1	1	39156000	NA	NA	29162	3168	31223	70301	90488	90488	NA	10090	-0.0455028	1	-3.33021	-3.18631	-3.32746	-3.35328	-3.3129	-3.38485	-3.27525	-3.45236	-3.1667	-3.45983	0.999984	-0.0457674	0.486605
GEFGGFGSVSGK	NDDAQFDASHYDSEKGEFGGFGSVSGKIEI	SEKGEFGGFGSVSGKIEIEIKINHEGEVNR	K	G	E	G	K	I	0	0	0	0	0	0	1	5	0	0	0	1	0	2	0	2	0	0	0	1	0	0	12	0	1127.52	Q60972	Q60972	103	114	Rbbp4	Histone-binding protein RBBP4	yes	yes	2	1.2976e-14	223.14	10858000	11302000	9987400	11018000	8301600	10057000	10160000	10390000	10193000	9765000	10184000	10666000	10163000	11157000	8606000	10166000	10224000	10997000	10006000	9250400	6	6	6	6	6	6	6	6	6	6	1.6396e+09	NA	NA	29163	4411	31224	70302;70303;70304;70305	90489;90490;90491;90492;90493;90494	90490	NA	10090	-0.0339234	6	-3.29871	-3.2289	-3.35851	-3.22876	-3.57876	-3.36825	-3.23656	-3.22835	-3.19599	-3.55474	0.999984	0.0219511	0.801967
GEFGGFGSVTGK	NDDAQFDASHCDSDKGEFGGFGSVTGKIEC	SDKGEFGGFGSVTGKIECEIKINHEGEVNR	K	G	E	G	K	I	0	0	0	0	0	0	1	5	0	0	0	1	0	2	0	1	1	0	0	1	0	0	12	0	1141.54	Q60973;A2AFI9;F6ZLC6	Q60973	102	113	Rbbp7	Histone-binding protein RBBP7	yes	no	2	9.3332e-07	180.97	1335700	1289800	1167500	1323200	1065600	1287200	1164200	1386300	1094200	1204400	1252400	1217900	1194000	1336600	1094100	1297300	1175500	1456900	1077400	1145700	1	1	1	1	1	1	1	1	1	1	324470000	NA	NA	29164	4412	31225	70306	90495	90495	NA	10090	-0.0247205	1	-3.27037	-3.30883	-3.40376	-3.23508	-3.48905	-3.28271	-3.31061	-3.0828	-3.36418	-3.52261	0.999984	0.0288346	0.723065
GEFGVEDDRAAR	TATSLDTAASLTSVKGEFGVEDDRAARGPL	SVKGEFGVEDDRAARGPLPPKSEEASGSES	K	G	E	A	R	G	2	2	0	2	0	0	2	2	0	0	0	0	0	1	0	0	0	0	0	1	0	0	12	1	1320.61	Q9D4H2	Q9D4H2	112	123	Gcc1	GRIP and coiled-coil domain-containing protein 1	yes	yes	3	1.1687e-08	142.08	274550	278200	261010	274710	251250	297960	239210	262290	275450	322740	257580	262580	265450	278640	256210	297130	244840	285730	268870	302050	1	1	1	1	1	1	1	1	1	1	29209000	NA	NA	29165	7096	31226	70307	90496	90496	NA	10090	-0.0416368	1	-3.38035	-3.34931	-3.39253	-3.33066	-3.40105	-3.22128	-3.42113	-3.31234	-3.18172	-3.25001	0.999984	0.0934845	0.0905915
GEFGVYLVSDGSSRPYR	QVPPGATYTAIEAPKGEFGVYLVSDGSSRP	FGVYLVSDGSSRPYRCKIKAPGFAHLAGLD	K	G	E	Y	R	C	0	2	0	1	0	0	1	3	0	0	1	0	0	1	1	3	0	0	2	2	0	0	17	1	1887.91	Q91WD5;D3YXT0	Q91WD5	405	421	Ndufs2	NADH dehydrogenase [ubiquinone] iron-sulfur protein 2, mitochondrial	yes	no	3	1.8693e-25	166.92	5812000	5575100	5611800	5718100	5992400	5575500	5162200	5274300	5074800	6923600	5453400	5264500	5709300	5776000	6059300	5601900	5287600	5758400	4986500	6455700	9	9	9	9	9	9	9	9	9	9	1985700000	NA	NA	29166	6295	31227	70308;70309;70310;70311;70312;70313;70314	90497;90498;90499;90500;90501;90502;90503;90504;90505	90497	NA	10090	0.00308663	9	-3.34829	-3.39634	-3.33808	-3.32294	-3.19694	-3.3672	-3.36132	-3.35442	-3.35007	-3.19876	0.999984	-0.00583909	0.91247
GEFHHIAMFLVQSK	GSKFFMTVPVKQGGRGEFHHIAMFLVQSKS	RGEFHHIAMFLVQSKSEQITVRHLTSGNWE	R	G	E	S	K	S	1	0	0	0	0	1	1	1	2	1	1	1	1	2	0	1	0	0	0	1	0	0	14	0	1642.83	D3Z5I7;A0A5F8MPK1;E9QN98;Q6NXK7	D3Z5I7	389	402	Dpp10	Inactive dipeptidyl peptidase 10	yes	no	2	0.0071311	107.11	426600	384690	422570	313900	469940	428210	383680	362370	339650	519440	400360	362360	429420	324160	473580	421940	393160	401280	335410	483110	1	1	1	1	1	1	1	1	1	1	0	NA	NA	29167	915	31228	70315	90506	90506	NA	10090	0.0332809	1	-3.30787	-3.44506	-3.26077	-3.70159	-3.06102	-3.26141	-3.30283	-3.40936	-3.44279	-3.12675	0.999984	0.0466339	0.671776
GEFITTVQQR	EVGVYEALKDDSWLKGEFITTVQQRGAAVI	DSWLKGEFITTVQQRGAAVIKARKLSSAMS	K	G	E	Q	R	G	0	1	0	0	0	2	1	1	0	1	0	0	0	1	0	0	2	0	0	1	0	0	10	0	1177.61	A0A5F8MPN8;P14152	P14152	221	230	Mdh1	Malate dehydrogenase, cytoplasmic	no	no	2	2.6406e-16	244.63	16194000	15341000	16592000	14713000	18633000	15418000	13857000	14572000	12877000	21854000	15201000	14475000	16825000	14945000	18733000	15427000	14308000	16122000	12686000	20267000	11	11	11	11	11	11	11	11	11	11	19440000000	NA	NA	29168	921;2913	31229	70316;70317;70318;70319;70320;70321;70322;70323;70324	90507;90508;90509;90510;90511;90512;90513;90514;90515;90516;90517	90507	NA	10090	0.0274361	11	-3.3633	-3.42937	-3.26749	-3.45281	-3.05365	-3.39312	-3.43013	-3.38164	-3.50005	-3.03382	0.999984	-0.0344275	0.732037
GEFKDEEETVTTK	DSDEEKKARRGRSPKGEFKDEEETVTTKHI	PKGEFKDEEETVTTKHIHITQATETTTTRH	K	G	E	T	K	H	0	0	0	1	0	0	4	1	0	0	0	2	0	1	0	0	3	0	0	1	0	0	13	1	1511.7	Q5SUH6;Q99KN9-2;Q5SUH7;Q99KN9	Q5SUH6	248	260	Clint1	Clathrin interactor 1	no	no	3	1.6861e-08	147.96	3965900	4060900	3821700	3677700	3835800	3707300	3426000	3506900	3253400	4233800	3721100	3829200	3885200	3748600	3895800	3717600	3498000	3800100	3201900	3962700	4	4	4	4	4	4	4	4	4	4	510510000	NA	NA	29169	4315;4316	31230	70325;70326;70327	90518;90519;90520;90521	90518	NA	10090	-0.0362485	4	-3.30261	-3.25647	-3.29526	-3.3626	-3.24348	-3.35887	-3.35572	-3.34614	-3.3944	-3.31126	0.999984	-0.0611944	0.155498
GEFPTLQNK	AFLLRQVGEAVATLKGEFPTLQNKMRAVLR	AVATLKGEFPTLQNKMRAVLRIEVEAVRFL	K	G	E	N	K	M	0	0	1	0	0	1	1	1	0	0	1	1	0	1	1	0	1	0	0	0	0	0	9	0	1032.52	D3Z781;E9QAU4;A2AQ25;A2AQ25-4;A2AQ25-3;A2AQ25-2;A2AQ25-6;A2AQ25-5;A2AQ25-8;A2AQ25-9	D3Z781	770	778	Etl4;Skt	Sickle tail protein	yes	no	2	0.010407	104.2	2527600	2413500	2688800	2521600	2793000	2695200	2334400	2367500	2314400	3391800	2373500	2279500	2716700	2547600	2826900	2689700	2396200	2616500	2273300	3153500	2	2	2	2	2	2	2	2	2	2	189910000	NA	NA	29170	1150	31231	70328;70329	90522;90523	90522	NA	10090	0.00904866	2	-3.42584	-3.48048	-3.27586	-3.38041	-3.17454	-3.29219	-3.38254	-3.38631	-3.35906	-3.10451	0.999984	0.0425031	0.571185
GEFTIETEGK	DECYISEMELLLSEKGEFTIETEGKTFQLT	LLSEKGEFTIETEGKTFQLTKDMVSVKRFQ	K	G	E	G	K	T	0	0	0	0	0	0	3	2	0	1	0	1	0	1	0	0	2	0	0	0	0	0	10	0	1109.52	Q9CZD3	Q9CZD3	528	537	Gars	Glycine--tRNA ligase	yes	yes	2	4.6917e-05	165.83	5189500	5078500	5008900	5116300	4103300	5134400	5053000	4346900	4648800	5049700	4869300	4794500	5078700	5176300	4259000	5138500	5070500	4721900	4582100	4741400	4	4	4	4	4	4	4	4	4	4	1.5803e+09	NA	NA	29172	6939	31233	70331;70332	90525;90526;90527;90528	90525	NA	10090	-0.0263118	4	-3.29561	-3.31481	-3.28593	-3.26725	-3.52717	-3.26999	-3.17605	-3.41729	-3.26044	-3.43796	0.999984	0.0258063	0.710367
GEFTNLQGVAASTSGK	EDDLIFRVGTKGRNKGEFTNLQGVAASTSG	EFTNLQGVAASTSGKILIADSNNQCVQIFS	K	G	E	G	K	I	2	0	1	0	0	1	1	3	0	0	1	1	0	1	0	2	2	0	0	1	0	0	16	0	1565.77	Q9ESN6;Q3UHH4;E9QKC6	Q9ESN6	484	499	Trim2	Tripartite motif-containing protein 2	yes	no	2	5.8342e-27	242.4	3814900	4352400	3954100	4009000	3181300	3733300	4180600	4003700	3411400	3269900	3581500	4104900	3989000	4076800	3312900	3772200	4170100	4192200	3383200	3123200	3	3	3	3	3	3	3	3	3	3	2156000000	NA	NA	29173	7421	31234	70333;70334	90529;90530;90531	90530	NA	10090	0.00829655	3	-3.38114	-3.17898	-3.26865	-3.26069	-3.53592	-3.37131	-3.09106	-3.17753	-3.34851	-3.70649	0.999984	-0.0139057	0.900712
GEFTNLQGVSAASSGR	EDELVFRVGSRGREKGEFTNLQGVSAASSG	EFTNLQGVSAASSGRIVVADSNNQCIQVFS	K	G	E	G	R	I	2	1	1	0	0	1	1	3	0	0	1	0	0	1	0	3	1	0	0	1	0	0	16	0	1579.76	Q3TDT0;Q9R1R2	Q3TDT0	484	499	Trim3	Tripartite motif-containing protein 3	yes	no	2	1.8871e-39	255.58	2572400	2544500	2429200	2528900	2252600	2431300	2332500	2261400	2228900	2740100	2413200	2401800	2470500	2559300	2307200	2444000	2362600	2453300	2193000	2564700	4	4	4	4	4	4	4	4	4	4	1204400000	NA	NA	29174	3912	31235	70335;70336;70337;70338	90532;90533;90534;90535	90533	NA	10090	-0.00764113	4	-3.30367	-3.30741	-3.32552	-3.27942	-3.38794	-3.34404	-3.28689	-3.35565	-3.31655	-3.31551	0.999984	-0.00293357	0.941357
GEFYNEASNLQVAIR	GGRAMGARAAYIYIRGEFYNEASNLQVAIR	GEFYNEASNLQVAIREAYEAGLIGKNACGS	R	G	E	I	R	E	2	1	2	0	0	1	2	1	0	1	1	0	0	1	0	1	0	0	1	1	0	0	15	0	1709.84	D3YUM1;Q91YT0;D3Z1U9;D3Z0K1;D3YXX5;A0A494BAS8	D3YUM1	151	165	Ndufv1	NADH dehydrogenase [ubiquinone] flavoprotein 1, mitochondrial	yes	no	2	2.7538e-25	287.62	1725800	1487200	1709700	1595800	1936900	1580400	1434800	1532700	1310200	1965000	1619600	1405100	1737900	1607700	1946300	1587200	1481200	1667700	1291900	1833600	4	4	4	4	4	4	4	4	4	4	1008100000	NA	NA	29175	1503	31236	70339;70340;70341;70342;70343	90536;90537;90538;90539;90540	90537	NA	10090	0.0107732	5	-3.29874	-3.50141	-3.25148	-3.36287	-3.025	-3.38469	-3.40714	-3.336	-3.50231	-3.21443	0.999984	-0.081015	0.3567
GEFYNEASNLQVAIREAYEAGLIGK	GGRAMGARAAYIYIRGEFYNEASNLQVAIR	QVAIREAYEAGLIGKNACGSDYDFDVFVVR	R	G	E	G	K	N	4	1	2	0	0	1	4	3	0	2	2	1	0	1	0	1	0	0	2	1	0	0	25	1	2741.37	D3YUM1;Q91YT0;D3Z1U9;D3Z0K1;D3YXX5;A0A494BAS8	D3YUM1	151	175	Ndufv1	NADH dehydrogenase [ubiquinone] flavoprotein 1, mitochondrial	yes	no	3	1.3603e-27	145.25	1520000	1492800	1578500	1391700	1510200	1502700	1494600	1474200	1243400	1827400	1427100	1408100	1595600	1417100	1542000	1502300	1511800	1598400	1231800	1707600	7	7	7	7	7	7	7	7	7	7	207160000	NA	NA	29176	1503	31237	70344;70345;70346	90541;90542;90543;90544;90545;90546;90547	90542	NA	10090	0.0650307	7	-3.36799	-3.38205	-3.25272	-3.44636	-3.27007	-3.34348	-3.23429	-3.2782	-3.46386	-3.20522	0.999984	0.0388255	0.532069
GEGAEVDVNLQK	MPKVKMPKFSMPGFKGEGAEVDVNLQKANI	GFKGEGAEVDVNLQKANIDVSGPKVDIDVP	K	G	E	Q	K	A	1	0	1	1	0	1	2	2	0	0	1	1	0	0	0	0	0	0	0	2	0	0	12	0	1257.62	E9Q616	E9Q616	1644	1655	Ahnak	NA	yes	yes	2	0.0012794	88.496	117870	109070	109520	113340	107690	117510	104410	114350	101920	126320	110560	103000	111600	114490	109720	117720	106190	122840	100180	118700	1	1	1	1	1	1	1	1	1	1	7454800	NA	NA	29177	1937	31238	70347	90548	90548	NA	10090	0.00158969	1	-3.31419	-3.41414	-3.35941	-3.32188	-3.33726	-3.27759	-3.33112	-3.22401	-3.33004	-3.31726	0.999984	0.0533727	0.22218
GEGAIGSLDYTPEER	IRTALLAIIGFMPTKGEGAIGSLDYTPEER	GEGAIGSLDYTPEERRALAKKSQDFCCEGC	K	G	E	E	R	R	1	1	0	1	0	0	3	3	0	1	1	0	0	0	1	1	1	0	1	0	0	0	15	0	1592.73	B1AWT7;Q9JJZ4;F6SPK0	F6SPK0	107	121	Ube2j1	Ubiquitin-conjugating enzyme E2 J1	no	no	2	3.4732e-16	186.17	589070	642740	587630	660690	508780	595200	567440	539320	563550	618120	552860	606950	594840	666550	524540	600430	573290	583110	553490	580280	4	4	4	4	4	4	4	4	4	4	96897000	NA	NA	29178	1338;2115	31239	70348;70349;70350	90549;90550;90551;90552	90552	NA	10090	-0.0408264	4	-3.3815	-3.24371	-3.32424	-3.16711	-3.48564	-3.32554	-3.27745	-3.37487	-3.25148	-3.41501	0.999984	-0.00843065	0.896062
GEGALPTGK	PISNDQKVSDDDKEKGEGALPTGKSKKKKK	DDDKEKGEGALPTGKSKKKKKKKKKQGEDN	K	G	E	G	K	S	1	0	0	0	0	0	1	3	0	0	1	1	0	0	1	0	1	0	0	0	0	0	9	0	828.434	Q80WJ7;F6QHD1;F6QFT1;A0A2I3BRF4;F6ZSG0	Q80WJ7	430	438	Mtdh	Protein LYRIC	no	no	2	0.00061436	135.71	3240900	3114200	3057800	2954800	2901500	2817500	3027600	2890800	2582500	3085200	3040400	2938100	3110900	2999400	2968200	2839700	3055800	3089200	2555100	2902500	2	2	2	2	2	2	2	2	2	2	1.7085e+09	NA	NA	29179	5083;2164	31240	70351;70352	90553;90554	90553	NA	10090	0.0130524	2	-3.2591	-3.30464	-3.28222	-3.34358	-3.31145	-3.42006	-3.19931	-3.29011	-3.39282	-3.43309	0.999984	-0.0468776	0.389647
GEGAPGEEGKPDVQSVGEQEPTEAAK	EEEAEKAGAEEEEEKGEGAPGEEGKPDVQS	DVQSVGEQEPTEAAKEKKKEDDDGEIDDGE	K	G	E	A	K	E	3	0	0	1	0	2	6	5	0	0	0	2	0	0	3	1	1	0	0	2	0	0	26	1	2595.19	H3BIW0;G3X8T2;Q0P678;Q0P678-2	H3BIW0	155	180	Zc3h18	Zinc finger CCCH domain-containing protein 18	yes	no	3	3.1224e-30	144.26	823450	817900	790530	836010	649560	716840	716630	738500	748020	746050	772600	772300	801880	843210	671960	727500	725520	785770	733070	703880	2	2	2	2	2	2	2	2	2	2	218400000	NA	NA	29180	2298	31241	70353;70354	90555;90556	90555	NA	10090	-0.0401555	2	-3.26847	-3.26623	-3.26654	-3.19777	-3.50344	-3.42748	-3.3109	-3.29163	-3.21316	-3.51383	0.999984	-0.0509104	0.492782
GEGAQNQAK	NQAKKGEGAQNQGKKGEGAQNQAKKGEGAQ	QNQGKKGEGAQNQAKKGEGAQNQAKKGEGA	K	G	E	A	K	K	2	0	1	0	0	2	1	2	0	0	0	1	0	0	0	0	0	0	0	0	0	0	9	0	901.425	A2AVJ7;Q99PL5;Q99PL5-3;Q99PL5-2;Q99PL5-4;Q99PL5-6	A2AVJ7	221	229	Rrbp1	Ribosome-binding protein 1	yes	no	2	0.00018583	170.05	1061400	1101200	1014100	971600	894410	991570	838620	927340	843710	1067500	995860	1038100	1029800	992430	916960	993380	855300	1001400	828170	1001500	1	1	1	1	1	1	1	1	1	1	133880000	NA	NA	29181	1188	31242	70355	90557	90557	NA	10090	-0.0292974	1	-3.25466	-3.18956	-3.25965	-3.33335	-3.39437	-3.31183	-3.43653	-3.31554	-3.39191	-3.34935	0.999984	-0.0747112	0.160362
GEGAQNQGK	SQGKKGQGAQNQAKKGEGAQNQGKKGEGAQ	QNQAKKGEGAQNQGKKGEGAQNQAKKGEGA	K	G	E	G	K	K	1	0	1	0	0	2	1	3	0	0	0	1	0	0	0	0	0	0	0	0	0	0	9	0	887.41	A2AVJ7;Q99PL5;Q99PL5-3;Q99PL5-2;Q99PL5-4;Q99PL5-7;Q99PL5-6;Q99PL5-5	A2AVJ7	211	219	Rrbp1	Ribosome-binding protein 1	yes	no	2	0.0024585	126.41	449990	533440	326420	338370	427100	463870	286600	379910	419650	456780	421410	501390	340910	357440	425300	456690	302930	414630	406210	428350	1	1	1	1	1	1	1	1	1	1	221080000	NA	NA	29182	1188	31243	70356	90558	90558	NA	10090	-0.0385002	1	-3.2421	-2.98467	-3.64447	-3.60453	-3.21017	-3.15725	-3.73494	-3.35241	-3.14889	-3.32345	0.999984	-0.00619819	0.966221
GEGAQNQGKK	SQGKKGQGAQNQAKKGEGAQNQGKKGEGAQ	NQAKKGEGAQNQGKKGEGAQNQAKKGEGAQ	K	G	E	K	K	G	1	0	1	0	0	2	1	3	0	0	0	2	0	0	0	0	0	0	0	0	0	0	10	1	1015.5	A2AVJ7;Q99PL5;Q99PL5-3;Q99PL5-2;Q99PL5-4;Q99PL5-7;Q99PL5-6;Q99PL5-5	A2AVJ7	211	220	Rrbp1	Ribosome-binding protein 1	yes	no	3	5.6594e-05	131.83	2304500	2368200	2213900	2251200	2053200	2335100	1915100	2129400	2026500	2384500	2162200	2234300	2248900	2287700	2097700	2336000	1956800	2297200	1984800	2240900	1	1	1	1	1	1	1	1	1	1	127280000	NA	NA	29183	1188	31244	70357	90559	90559	NA	10090	-0.0024609	1	-3.31635	-3.26502	-3.31343	-3.30126	-3.37568	-3.2563	-3.42537	-3.29643	-3.30791	-3.37007	0.999984	-0.016869	0.715562
GEGDAAPSEEK	EEPSKAGDAPSEEKKGEGDAAPSEEKAGSA	EEKKGEGDAAPSEEKAGSAETESAAKATTD	K	G	E	E	K	A	2	0	0	1	0	0	3	2	0	0	0	1	0	0	1	1	0	0	0	0	0	0	11	0	1088.46	P06837	P06837	115	125	Gap43	Neuromodulin	yes	yes	2	1.9585e-10	261.03	16827000	16435000	14977000	16182000	13206000	15896000	14199000	13658000	14187000	15554000	15779000	15512000	15289000	16392000	13585000	15933000	14373000	14801000	13930000	14617000	2	2	2	2	2	2	2	2	2	2	2241400000	NA	NA	29184	2818	31245	70358;70359	90560;90561	90560	NA	10090	-0.0784953	2	-3.22997	-3.25199	-3.33722	-3.23751	-3.47231	-3.27107	-3.31695	-3.39708	-3.28227	-3.44642	0.999984	-0.0369594	0.544729
GEGDLSQLSK	AARPTFEPARGGRGKGEGDLSQLSKQYSSR	GGRGKGEGDLSQLSKQYSSRDLPSHTKIKY	K	G	E	S	K	Q	0	0	0	1	0	1	1	2	0	0	2	1	0	0	0	2	0	0	0	0	0	0	10	0	1032.51	Q9JHS9;A0A1L1SVD8	Q9JHS9	19	28	Cwc15	Spliceosome-associated protein CWC15 homolog	yes	no	2	4.9002e-05	164.66	2747000	2691200	2777700	2865100	2536000	2615500	2614300	2851700	2776200	2902900	2578400	2542400	2811000	2884600	2599900	2647100	2657200	3028400	2718700	2735900	2	2	2	2	2	2	2	2	2	2	505450000	NA	NA	29185	7445	31246	70360;70361	90562;90563	90562	NA	10090	-0.00620046	2	-3.38356	-3.40117	-3.30674	-3.27397	-3.39161	-3.41331	-3.29697	-3.19567	-3.17439	-3.40687	0.999984	0.0539665	0.378198
GEGDMHENVDTDFQANLAQMEEK	SNSSEASSGDFLDLKGEGDMHENVDTDFQA	VDTDFQANLAQMEEKPVPAAPVPSPVAPAP	K	G	E	E	K	P	2	0	2	3	0	2	4	2	1	0	1	1	2	1	0	0	1	0	0	1	0	0	23	0	2607.09	P97825	P97825	100	122	Hn1	Hematological and neurological expressed 1 protein;Hematological and neurological expressed 1 protein, N-terminally processed	yes	yes	3	1.6515e-43	205.96	1658600	1819100	1472100	1927700	1052500	1693800	1703900	1606700	1651200	1222100	1555300	1718500	1499600	1940400	1114200	1713100	1694500	1685100	1623600	1175300	12	12	12	12	12	12	12	12	12	12	375440000	NA	NA	29186	3741	31247;31248	70362;70363;70364;70365;70366;70367;70368;70369;70370	90564;90565;90566;90567;90568;90569;90570;90571;90572;90573;90574;90575;90576	90572	4186	10090	-0.153914	13	-3.32224	-3.17699	-3.43354	-3.05647	-3.87114	-3.25092	-3.12535	-3.23418	-3.13478	-3.8658	0.999984	0.049869	0.774291
GEGDMSK	LRAFNKVRMQLQEARGEGDMSKSLWFKGGP	RMQLQEARGEGDMSKSLWFKGGPGGGLIII	R	G	E	S	K	S	0	0	0	1	0	0	1	2	0	0	0	1	1	0	0	1	0	0	0	0	0	0	7	0	722.29	H3BJZ7;Q4KUS2;H3BJL3	H3BJZ7	476	482	Unc13a	Protein unc-13 homolog A	yes	no	2	0.0078607	130.64	2505800	2434000	2337700	2347500	2796900	2448000	2089300	2226300	1918700	3389800	2350500	2296800	2388400	2383300	2802800	2448000	2156000	2471700	1891300	3143000	1	1	1	1	1	1	1	1	1	1	118160000	NA	NA	29187	2401	31249	70371	90577	90577	NA	10090	-0.0817493	1	-3.3462	-3.37615	-3.3856	-3.39149	-3.08039	-3.33885	-3.45044	-3.3829	-3.53744	-3.01323	0.999984	-0.0286027	0.773225
GEGEICVK	IKLVDAEELNYWTCKGEGEICVKGPNVFKG	LNYWTCKGEGEICVKGPNVFKGYLKDEDRT	K	G	E	V	K	G	0	0	0	0	1	0	2	2	0	1	0	1	0	0	0	0	0	0	0	1	0	0	8	0	890.417	Q5ICG5;Q8R1X1;Q5F2C5;Q91WC3;Q91WC3-2	Q91WC3	504	511	Acsl6	Long-chain-fatty-acid--CoA ligase 6	no	no	2	0.0015428	159.04	8025800	7168800	8302500	6869900	10065000	7723000	6639200	7263800	5887100	11802000	7534600	6764000	8424100	6986200	10058000	7697100	6908100	8108700	5813100	10913000	5	5	5	5	5	5	5	5	5	5	1418100000	NA	NA	29188	4267;6291	31250	70372;70373;70374;70375	90578;90579;90580;90581;90582	90580	NA	10090	-0.0328243	5	-3.36882	-3.51974	-3.25913	-3.54432	-2.93494	-3.38328	-3.48444	-3.37882	-3.622	-2.91546	0.999984	-0.031409	0.828092
GEGEPCGGGAAGRGHCAPGMECVK	GETRDACGCCPVCARGEGEPCGGGAAGRGH	AAGRGHCAPGMECVKSRKRRKGKAGAAAGG	R	G	E	V	K	S	3	1	0	0	3	0	3	8	1	0	0	1	1	0	2	0	0	0	0	1	0	0	24	1	2399.98	E9Q5D9;F8WH23;Q61581	E9Q5D9	65	88	Igfbp7	Insulin-like growth factor-binding protein 7	yes	no	4	0.058154	42.612	283570	269400	271620	279840	246920	280870	260520	217410	254670	258510	266060	254430	275900	282560	253360	280630	263800	237820	250300	242740	1	1	1	1	1	1	1	1	1	1	29003000	NA	NA	29189	1928	31251	70376	90583	90583	NA	10090	-0.16124	1	-3.27461	-3.33657	-3.27594	-3.24486	-3.36702	-3.24739	-3.2389	-3.52397	-3.23577	-3.51105	0.999984	-0.0516192	0.472518
GEGESPPVNGTDEAAGATGDAIEPAPPSQEAEAK	QENGHVRSNGDLTPKGEGESPPVNGTDEAA	DAIEPAPPSQEAEAKGEVAPKETPKKKKKF	K	G	E	A	K	G	7	0	1	2	0	1	6	5	0	1	0	1	0	0	5	2	2	0	0	1	0	0	34	0	3248.46	P28667	P28667	44	77	Marcksl1	MARCKS-related protein	yes	yes	3;4	7.1987e-53	171.93	4385700	4478400	3790900	4531600	2372800	3967400	4280900	4346300	4186700	2960400	4111800	4228200	3865000	4574800	2552000	4026700	4243800	4501000	4114800	2863700	15	15	15	15	15	15	15	15	15	15	1928800000	NA	NA	29190	3072	31252	70377;70378;70379;70380;70381	90584;90585;90586;90587;90588;90589;90590;90591;90592;90593;90594;90595;90596;90597;90598	90584	NA	10090	-0.0749879	15	-3.23428	-3.19211	-3.38376	-3.13822	-4.01325	-3.33787	-3.11116	-3.11338	-3.10737	-3.90425	0.999984	0.0775179	0.692215
GEGEVCVK	VKLVDVEEMNYLASKGEGEVCVKGANVFKG	MNYLASKGEGEVCVKGANVFKGYLKDPART	K	G	E	V	K	G	0	0	0	0	1	0	2	2	0	0	0	1	0	0	0	0	0	0	0	2	0	0	8	0	876.401	D3Z041;P41216	D3Z041	505	512	Acsl1	Long-chain-fatty-acid--CoA ligase 1	yes	no	2	0.032544	74.127	1646300	1723600	1903400	1898000	2281800	1811100	1807700	1823800	1651400	2616300	1547000	1629000	1917600	1908100	2289000	1824600	1857600	2002600	1628300	2429100	1	1	1	1	1	1	1	1	1	1	160630000	NA	NA	29191	1577	31253	70382	90599	90599	NA	10090	-0.0420271	1	-3.60251	-3.52432	-3.33238	-3.34841	-3.02432	-3.42385	-3.30957	-3.32087	-3.40414	-3.03717	0.999984	0.0672667	0.546355
GEGFDVMK	YRAQLLEPSKSASSKGEGFDVMKSGDARVA	SKSASSKGEGFDVMKSGDARVALIGFPSVG	K	G	E	M	K	S	0	0	0	1	0	0	1	2	0	0	0	1	1	1	0	0	0	0	0	1	0	0	8	0	881.395	Q9QXB9	Q9QXB9	52	59	Drg2	Developmentally-regulated GTP-binding protein 2	yes	yes	2	0.026623	95.741	1337700	1241600	1112800	1377900	1323700	1331900	1200700	1272200	1195600	1271900	1253800	1173500	1146800	1384800	1332200	1339200	1226500	1357400	1174100	1201900	1	1	1	1	1	1	1	1	1	1	109180000	NA	NA	29192	7585	31254	70383	90600	90600	NA	10090	-0.0501381	1	-3.30919	-3.40475	-3.51396	-3.21762	-3.21712	-3.27444	-3.30705	-3.24769	-3.2773	-3.48491	0.999984	0.0142481	0.84079
GEGGCPCESGAGGDASTVAPSASESPAGSSSTLARK	LSRQLDRCSSSGPPKGEGGCPCESGAGGDA	ASESPAGSSSTLARKEAGGRRKRVEFVTFA	K	G	E	R	K	E	6	1	0	1	2	0	3	7	0	0	1	1	0	0	3	8	2	0	0	1	0	0	36	1	3351.46	Q922P8	Q922P8	914	949	Tmem132a	Transmembrane protein 132A	yes	yes	3	1.1438e-41	196.9	267820	283280	271430	283260	280160	305210	259900	272100	258900	302660	251390	267410	275100	287030	284310	304540	265150	293720	254240	284620	4	4	4	4	4	4	4	4	4	4	147550000	NA	NA	29193	6453	31255	70384;70385;70386	90601;90602;90603;90604	90604	NA	10090	-0.123731	4	-3.44262	-3.34967	-3.36252	-3.31291	-3.27039	-3.21306	-3.32792	-3.28583	-3.29758	-3.36914	0.999984	0.0489137	0.322912
GEGGGATTSAQVMVIK	KLVVKMPFQASPGGKGEGGGATTSAQVMVI	EGGGATTSAQVMVIKRPGRKRKAEADPQAI	K	G	E	I	K	R	2	0	0	0	0	1	1	4	0	1	0	1	1	0	0	1	2	0	0	2	0	0	16	0	1504.76	Q9Z2D6-2;Q9Z2D6	Q9Z2D6-2	251	266	Mecp2	Methyl-CpG-binding protein 2	yes	no	2	1.1286e-20	191.06	2041400	1874100	1881300	1951300	1716900	1903400	1614000	1776700	1778800	2034700	1914800	1770000	1916300	1969200	1756300	1911800	1650700	1917900	1739300	1909500	6	6	6	6	6	6	6	6	6	6	424630000	NA	NA	29194	7875	31256;31257	70387;70388;70389;70390;70391	90605;90606;90607;90608;90609;90610	90607	8460	10090	0.023355	6	-3.24837	-3.35974	-3.30541	-3.26464	-3.39087	-3.30833	-3.42927	-3.3148	-3.25311	-3.35607	0.999984	-0.0185117	0.707695
GEGGILINSQGER	TGIYGAGCLITEGCRGEGGILINSQGERFM	CRGEGGILINSQGERFMERYAPVAKDLASR	R	G	E	E	R	F	0	1	1	0	0	1	2	4	0	2	1	0	0	0	0	1	0	0	0	0	0	0	13	0	1328.67	Q8K2B3	Q8K2B3	313	325	Sdha	Succinate dehydrogenase [ubiquinone] flavoprotein subunit, mitochondrial	yes	yes	2	0.0016124	81.525	1140800	1133700	1137900	1194000	1166600	1122400	1020300	1141100	1052300	1469300	1070700	1070900	1154400	1203400	1182800	1132000	1045600	1239400	1031800	1370200	2	2	2	2	2	2	2	2	2	2	180170000	NA	NA	29195	5900	31258	70392;70393	90611;90612	90611	NA	10090	0.0172546	2	-3.40446	-3.40147	-3.34735	-3.28985	-3.26495	-3.3869	-3.4075	-3.27016	-3.32705	-3.14233	0.999984	0.0348279	0.560437
GEGGTSVPASLPGGSKEEEEK	PSPPSVPESGQGVTKGEGGTSVPASLPGGS	VPASLPGGSKEEEEKAKRLLYCALCKVAVN	K	G	E	E	K	A	1	0	0	0	0	0	5	5	0	0	1	2	0	0	2	3	1	0	0	1	0	0	21	1	2043.96	A0A2R8VHX5;Q8VD12-2;Q8VD12	A0A2R8VHX5	137	157	Znf385a	Zinc finger protein 385A	yes	no	3	7.8617e-27	147.49	694120	688880	721630	650270	631180	737110	648710	666520	631300	711290	651670	649870	728560	662060	648890	733720	657670	716620	620600	670220	2	2	2	2	2	2	2	2	2	2	102900000	NA	NA	29196	766	31259	70394;70395	90613;90614	90613	NA	10090	-0.0205635	2	-3.35292	-3.35186	-3.23606	-3.39821	-3.3828	-3.22521	-3.29252	-3.27753	-3.29587	-3.42062	0.999984	0.0420216	0.417696
GEGGTTNPHVFPEGSEPK	AQALSVSIQVEYMDRGEGGTTNPHVFPEGS	GTTNPHVFPEGSEPKVYLLYRPGHYDILYK	R	G	E	P	K	V	0	0	1	0	0	0	3	4	1	0	0	1	0	1	3	1	2	0	0	1	0	0	18	0	1838.84	Q7TQI3;D3YWF6	Q7TQI3	239	256	Otub1	Ubiquitin thioesterase OTUB1	yes	no	3	1.6146e-06	65.274	386600	432170	420250	379590	411710	421590	390780	376400	372480	456400	363090	407380	423690	388360	419350	419990	397640	409210	366520	427370	1	1	1	1	1	1	1	1	1	1	33767000	NA	NA	29197	4981	31260	70396	90615	90615	NA	10090	-0.0423621	1	-3.45197	-3.27922	-3.27078	-3.42952	-3.25393	-3.28595	-3.27844	-3.35662	-3.31174	-3.31547	0.999984	0.0274394	0.601698
GEGIAGAVCVSSK	GQLDSPAGQSTPTQKGEGIAGAVCVSSKLL	QKGEGIAGAVCVSSKLLPRSRCCLEFSLAW	K	G	E	S	K	L	2	0	0	0	1	0	1	3	0	1	0	1	0	0	0	2	0	0	0	2	0	0	13	0	1233.6	Q69ZF3	Q69ZF3	376	388	Gba2	Non-lysosomal glucosylceramidase	yes	yes	2	1.106e-10	190.15	1999700	1860900	1847500	1867800	1772300	1922700	1701200	1719800	1700700	2158800	1875600	1756700	1882800	1890900	1808000	1923500	1732500	1875200	1669900	2018100	3	3	3	3	3	3	3	3	3	3	145690000	NA	NA	29198	4649	31261	70397;70398;70399	90616;90617;90618	90617	NA	10090	-0.00512069	3	-3.27546	-3.36725	-3.32888	-3.32505	-3.34237	-3.29109	-3.35068	-3.35908	-3.31521	-3.26797	0.999984	0.0109989	0.785171
GEGIEVLDRDENIK	CEVKRLQERLVCKAKGEGIEVLDRDENIKK	KGEGIEVLDRDENIKKKLKEKNIEVQKMKK	K	G	E	I	K	K	0	1	1	2	0	0	3	2	0	2	1	1	0	0	0	0	0	0	0	1	0	0	14	1	1585.79	Q8C8U0-3	Q8C8U0-3	262	275	Ppfibp1	Liprin-beta-1	yes	yes	3	1.6039e-09	116.96	250730	256860	209930	223970	183360	238350	208610	195180	225530	239730	235020	242110	215310	229120	189030	237600	211130	213420	220700	224580	1	1	1	1	1	1	1	1	1	1	14816000	NA	NA	29199	5667	31262	70400	90619	90619	NA	10090	0.0252992	1	-3.21689	-3.17005	-3.41233	-3.33086	-3.56109	-3.24892	-3.3242	-3.44429	-3.17579	-3.38457	0.999984	0.0226891	0.780155
GEGIEVLDRDIEVQK	CEVKRLQERLVCKAKGEGIEVLDRDIEVQK	GEGIEVLDRDIEVQKMKKAVESLMAANEEK	K	G	E	Q	K	M	0	1	0	2	0	1	3	2	0	2	1	1	0	0	0	0	0	0	0	2	0	0	15	1	1698.88	Q8C8U0;F7CUU8	Q8C8U0	262	276	Ppfibp1	Liprin-beta-1	yes	no	3	1.1889e-06	90.367	219850	234530	226730	211620	203550	232520	187970	229180	201320	258780	206390	221140	229100	216050	208360	232260	192250	246470	197080	242880	1	1	1	1	1	1	1	1	1	1	19183000	NA	NA	29200	5666	31263	70401	90620	90620	NA	10090	0.0573446	1	-3.38871	-3.28346	-3.28347	-3.3949	-3.39259	-3.26685	-3.45671	-3.19482	-3.32183	-3.25646	0.999984	0.0492917	0.39283
GEGILISSEASELLDFIDSQGQVHVIQK	GEGNVWIAKSSAGAKGEGILISSEASELLD	LDFIDSQGQVHVIQKYLERPLLLEPGHRKF	K	G	E	Q	K	Y	1	0	0	2	0	3	3	3	1	4	3	1	0	1	0	4	0	0	0	2	0	0	28	0	3011.55	P38585;F6ZXS5	P38585	157	184	Ttl	Tubulin--tyrosine ligase	yes	no	3	6.2163e-31	151.94	512700	505380	462340	492570	453820	496420	455860	490090	469640	504170	480820	476930	472150	499480	462820	498260	463520	523190	460510	475460	10	10	10	10	10	10	10	10	10	10	47724000	NA	NA	29201	3154	31264	70402;70403	90621;90622;90623;90624;90625;90626;90627;90628;90629;90630	90623	NA	10090	0.119835	10	-3.30486	-3.31361	-3.39323	-3.31379	-3.3736	-3.31039	-3.31636	-3.236	-3.23751	-3.43202	0.999984	0.0333616	0.503056
GEGISPLREEAAGAEDEK	QKMGRTAFLTVVKKKGEGISPLREEAAGAE	ISPLREEAAGAEDEKVYTDRAKERESQKMD	K	G	E	E	K	V	3	1	0	1	0	0	5	3	0	1	1	1	0	0	1	1	0	0	0	0	0	0	18	1	1856.88	A0A0A6YY67;H7BX08;Q8C1B1;Q8C1B1-2;A0A0A6YXV8	A0A0A6YY67	791	808	Camsap2	Calmodulin-regulated spectrin-associated protein 2	yes	no	3	0.033946	23.726	128380	132710	117780	124490	117430	140140	130140	133160	115680	147580	120410	125190	120150	126790	119950	139690	131100	143240	114210	138700	1	1	1	1	1	1	1	1	1	1	80887000	NA	NA	29202	134	31265	70404	90631	90631	NA	10090	-0.0189626	1	-3.38971	-3.32986	-3.45325	-3.38524	-3.41107	-3.22224	-3.21205	-3.20304	-3.34608	-3.29158	0.999984	0.138828	0.00990567
GEGKEEEK	HALRLVNREIEKFQKGEGKEEEKYIDVVIN	EIEKFQKGEGKEEEKYIDVVINKNMKLGQK	K	G	E	E	K	Y	0	0	0	0	0	0	4	2	0	0	0	2	0	0	0	0	0	0	0	0	0	0	8	1	904.414	Q9R226;A0A2R8VJR4	Q9R226	37	44	Khdrbs3	KH domain-containing, RNA-binding, signal transduction-associated protein 3	yes	no	3	0.0042451	75.509	7290900	7179100	6640900	6846400	6320700	6897100	6810000	6846100	6574900	7878800	6838000	6773400	6774100	6952800	6470000	6923700	6886000	7371600	6465900	7387100	3	3	3	3	3	3	3	3	3	3	276060000	NA	NA	29203	7713	31266	70405;70406	90632;90633;90634	90632	NA	10090	-0.0422398	3	-3.31203	-3.32233	-3.38596	-3.35393	-3.41079	-3.35112	-3.25246	-3.26892	-3.26725	-3.30311	0.999984	0.0684387	0.11954
GEGKPEK	KLEVEGGPGEQAQQKGEGKPEKQGKSDGEG	PGEQAQQKGEGKPEKQGKSDGEGKRQGESK	K	G	E	E	K	Q	0	0	0	0	0	0	2	2	0	0	0	2	0	0	1	0	0	0	0	0	0	0	7	1	743.381	Q8CCT4	Q8CCT4	61	67	Tceal5	Transcription elongation factor A protein-like 5	yes	yes	3	0.015377	67.897	23956000	24742000	24448000	23361000	29949000	23865000	20562000	25889000	20838000	32743000	22487000	23341000	24833000	23746000	29931000	23988000	21409000	27994000	20448000	30538000	1	1	1	1	1	1	1	1	1	1	993470000	NA	NA	29204	5715	31267	70407	90635	90635	NA	10090	-0.000587216	1	-3.4459	-3.38734	-3.35579	-3.43334	-3.01653	-3.41037	-3.5083	-3.20003	-3.45317	-3.09806	0.999984	-0.00620517	0.951859
GEGLDGTFPAVIDYTPYLK	MLLGLNAIDFSFCLKGEGLDGTFPAVIDYT	DGTFPAVIDYTPYLKFEQSSDSISSDEEEL	K	G	E	L	K	F	1	0	0	2	0	0	1	3	0	1	2	1	0	1	2	0	2	0	2	1	0	0	19	0	2055.02	Q6PDC0;D3YUQ5	Q6PDC0	189	207	Rundc3b	RUN domain-containing protein 3B	yes	no	2	0.00013163	110.31	230390	249580	227640	244680	216860	239870	234560	228120	216420	252130	216210	235540	230860	247920	221990	240960	236820	245320	213280	236990	1	1	1	1	1	1	1	1	1	1	46192000	NA	NA	29205	4811	31268	70408	90636	90636	NA	10090	0.0347641	1	-3.40905	-3.28164	-3.36559	-3.27338	-3.38912	-3.30986	-3.22516	-3.28941	-3.30539	-3.38192	0.999984	0.041408	0.393824
GEGLPNFDNNNIK	SRDKITRPGAKLWKKGEGLPNFDNNNIKGS	KKGEGLPNFDNNNIKGSLIITFDVDFPKEQ	K	G	E	I	K	G	0	0	4	1	0	0	1	2	0	1	1	1	0	1	1	0	0	0	0	0	0	0	13	0	1430.68	Q99KV1;A0A338P778	Q99KV1	303	315	Dnajb11	DnaJ homolog subfamily B member 11	yes	no	2	1.5068e-06	153.95	1667900	1644500	1559200	1551400	1516100	1612000	1590400	1372700	1426500	1773700	1564600	1551400	1587900	1577500	1548700	1610300	1606900	1504500	1407800	1656900	2	2	2	2	2	2	2	2	2	2	195230000	NA	NA	29207	6564	31270	70410;70411	90638;90639	90638	NA	10090	-0.0191055	2	-3.29872	-3.30711	-3.33516	-3.35433	-3.32914	-3.30688	-3.20935	-3.44581	-3.33036	-3.31295	0.999984	0.00382125	0.937363
GEGLQEGVDWLQDQIQAVK	IKDKPWHICASDAIKGEGLQEGVDWLQDQI	QEGVDWLQDQIQAVKT______________	K	G	E	V	K	T	1	0	0	2	0	4	2	3	0	1	2	1	0	0	0	0	0	1	0	2	0	0	19	0	2112.05	O88848	O88848	167	185	Arl6	ADP-ribosylation factor-like protein 6	yes	yes	2	8.5159e-17	180.11	341330	369560	347730	348680	295230	342020	283390	295270	317030	356250	320400	348630	351420	354230	303640	342880	289630	321430	309800	333800	3	3	3	3	3	3	3	3	3	3	30731000	NA	NA	29208	2748	31271	70412;70413	90640;90641;90642	90641	NA	10090	0.0372053	3	-3.33392	-3.20729	-3.24633	-3.25433	-3.436	-3.28999	-3.44428	-3.40913	-3.24656	-3.37515	0.999984	-0.0574485	0.34049
GEGLQLMNLMLR	CSCLMLSSNRERFLKGEGLQLMNLMLREKK	FLKGEGLQLMNLMLREKKVSRSSALKVLDH	K	G	E	L	R	E	0	1	1	0	0	1	1	2	0	0	4	0	2	0	0	0	0	0	0	0	0	0	12	0	1373.72	Q9CWL8	Q9CWL8	333	344	Ctnnbl1	Beta-catenin-like protein 1	yes	yes	2	5.136e-05	139.86	325460	318580	301370	313350	242570	316700	283570	276350	274950	310890	305280	300680	306420	317560	251720	317010	285660	298920	270330	292270	1	1	1	1	1	1	1	1	1	1	29903000	NA	NA	29209	6862	31272	70414	90643	90643	NA	10090	0.044017	1	-3.24981	-3.26864	-3.29997	-3.25566	-3.56664	-3.24815	-3.29057	-3.35187	-3.29921	-3.41884	0.999984	0.00641483	0.924497
GEGLTPYQGK	NKGHYIKDCPQARPKGEGLTPYQGKKRCFG	QARPKGEGLTPYQGKKRCFGEYKCPKCKRK	K	G	E	G	K	K	0	0	0	0	0	1	1	3	0	0	1	1	0	0	1	0	1	0	1	0	0	0	10	0	1048.52	B2RVL6	B2RVL6	154	163	Zcchc24	Zinc finger CCHC domain-containing protein 24	yes	yes	2	0.00028924	143.03	1136300	1120400	1047000	1100000	1078200	1104400	1003800	1046800	994750	1257700	1065800	1057400	1068300	1114800	1094400	1107700	1023700	1133800	977090	1177400	2	2	2	2	2	2	2	2	2	2	81965000	NA	NA	29210	1389	31273	70415;70416	90644;90645	90644	NA	10090	-0.00339438	2	-3.32297	-3.33131	-3.38027	-3.32096	-3.29144	-3.32303	-3.34383	-3.3074	-3.321	-3.27948	0.999984	0.0144394	0.707333
GEGLYADPYGLLHEGR	DEDLAGKAGGMVLVKGEGLYADPYGLLHEG	EGLYADPYGLLHEGRLSLAAAAGDPFAYPG	K	G	E	G	R	L	1	1	0	1	0	0	2	4	1	0	3	0	0	0	1	0	0	0	2	0	0	0	16	0	1745.84	A0A571BDG0;A0A571BDG6;A0A571BG39;B1AQX8;B1AQX9;Q9QWI6-2;Q9QWI6;A0A571BG20	A0A571BDG0	393	408	Srcin1	SRC kinase signaling inhibitor 1	no	no	3	9.3861e-17	152.34	4351300	4117500	4296600	4078800	4759600	4234500	3817200	3497600	3445400	5868200	4083500	3886500	4366900	4133300	4795700	4227700	3918200	3944500	3399100	5426600	6	6	6	6	6	6	6	6	6	6	1.6645e+09	NA	NA	29211	888;1290	31274	70417;70418;70419;70420	90646;90647;90648;90649;90650;90651	90646	NA	10090	-0.0057868	6	-3.34418	-3.41187	-3.30165	-3.38863	-3.10754	-3.34242	-3.3751	-3.52534	-3.48705	-3.01567	0.999984	-0.0383409	0.69448
GEGMPQYRNPFEK	PPGKVIEPGCVRVVRGEGMPQYRNPFEKGD	VRGEGMPQYRNPFEKGDLYIKFDVQFPENN	R	G	E	E	K	G	0	1	1	0	0	1	2	2	0	0	0	1	1	1	2	0	0	0	1	0	0	0	13	1	1551.71	Q9QYJ0	Q9QYJ0	314	326	Dnaja2	DnaJ homolog subfamily A member 2	yes	yes	3	2.8726e-05	107.39	9526400	8743500	9077300	9061800	8527700	9345500	8567500	8928300	8402300	9716100	8937600	8257400	9227500	9154900	8720700	9361200	8698300	9587700	8257000	9139300	7	7	7	7	7	7	7	7	7	7	1052600000	NA	NA	29212	7623	31275;31276	70421;70422;70423;70424;70425;70426	90652;90653;90654;90655;90656;90657;90658	90654	8131	10090	-0.0397764	7	-3.30265	-3.41438	-3.31153	-3.32593	-3.35517	-3.28929	-3.29769	-3.26227	-3.28989	-3.37716	0.999984	0.0386728	0.372995
GEGMSQAATICR	SQPYTFDINLSVSLKGEGMSQAATICRSNF	SLKGEGMSQAATICRSNFKHMYWTMLQQLT	K	G	E	C	R	S	2	1	0	0	1	1	1	2	0	1	0	0	1	0	0	1	1	0	0	0	0	0	12	0	1279.56	P35505	P35505	305	316	Fah	Fumarylacetoacetase	yes	yes	2	0.039943	93.839	411690	393840	477470	440250	537510	437700	451160	502490	391210	730820	386880	372300	480450	442450	541630	441260	461240	549480	386730	677440	1	1	1	1	1	1	1	1	1	1	0	NA	NA	29213	3133	31277	70427	90659	90659	NA	10090	-0.0636948	1	-3.59486	-3.64682	-3.32022	-3.44924	-3.10288	-3.46546	-3.30476	-3.1734	-3.47457	-2.86986	0.999984	0.165195	0.230602
GEGPASTDRGFHTPEGVPSAPSSLK	PYSHYALNVRVVNGKGEGPASTDRGFHTPE	FHTPEGVPSAPSSLKIVNPTLDSLTLEWDP	K	G	E	L	K	I	2	1	0	1	0	0	2	4	1	0	1	1	0	1	4	4	2	0	0	1	0	0	25	1	2480.19	A0A1W2P7Y9;Q810U4-2;Q810U4-3;Q810U4	A0A1W2P7Y9	935	959	Nrcam	Neuronal cell adhesion molecule	no	no	3;4	4.9793e-36	161.66	4121100	3703500	3654600	3750100	5088800	4388300	4451400	3658100	3277400	5143600	3864400	3496600	3757900	3802000	5079100	4354000	4521200	4046400	3269300	4788500	2	2	2	2	2	2	2	2	2	2	1135800000	NA	NA	29214	634;5166;5165	31278	70428;70429;70430	90660;90661;90662	90660	NA	10090	0.0122912	3	-3.38531	-3.52746	-3.49784	-3.47256	-2.97376	-3.25366	-3.11606	-3.42332	-3.52188	-3.16852	0.999984	0.0746979	0.52273
GEGPDVDVSLPK	MPKMKMPKFSMPTLKGEGPDVDVSLPKATI	TLKGEGPDVDVSLPKATIDVSGPKLDIETS	K	G	E	P	K	A	0	0	0	2	0	0	1	2	0	0	1	1	0	0	2	1	0	0	0	2	0	0	12	0	1211.6	E9Q616	E9Q616	1140	1151	Ahnak	NA	yes	yes	2	3.4151e-06	157.66	504360	526000	424470	470280	469960	482470	433180	418070	442280	468710	472770	495920	436540	479930	474960	482460	442430	452250	433850	440750	1	1	1	1	1	1	1	1	1	1	34155000	NA	NA	29215	1937	31279	70431	90663	90663	NA	10090	0.00604468	1	-3.26575	-3.19315	-3.45375	-3.31783	-3.26041	-3.28874	-3.32722	-3.40253	-3.26133	-3.47446	0.999984	-0.0526802	0.399557
GEGPELDVNMPK	MPKIKMPKFSMPSLKGEGPELDVNMPKADV	SLKGEGPELDVNMPKADVDISVPKLDISAP	K	G	E	P	K	A	0	0	1	1	0	0	2	2	0	0	1	1	1	0	2	0	0	0	0	1	0	0	12	0	1284.6	E9Q616	E9Q616	1012	1023	Ahnak	NA	yes	yes	2	0.00013526	138.25	734340	764620	686610	670110	589010	710940	619360	578120	562830	622670	688860	720740	698130	685220	606700	708730	625950	625590	555090	587290	1	1	1	1	1	1	1	1	1	1	23303000	NA	NA	29216	1937	31280	70432	90664	90664	NA	10090	-0.0289149	1	-3.21728	-3.14699	-3.25345	-3.30048	-3.42818	-3.22298	-3.30493	-3.42843	-3.40712	-3.55821	0.999984	-0.11506	0.133853
GEGPEVDVSLPK	MPKVKMPKFSMPGFKGEGPEVDVSLPKANI	GFKGEGPEVDVSLPKANIDVSGPKVDIDVP	K	G	E	P	K	A	0	0	0	1	0	0	2	2	0	0	1	1	0	0	2	1	0	0	0	2	0	0	12	0	1225.62	E9Q616	E9Q616	3345	3356	Ahnak	NA	yes	no	2	0.00047515	149.96	831660	849300	805680	888880	769770	927760	634700	679580	780460	879350	780360	802180	818230	897610	782870	924040	656740	751420	759910	822960	1	1	1	1	1	1	1	1	1	1	144590000	NA	NA	29217	1937	31281	70433	90665	90665	NA	10090	0.0152475	1	-3.3358	-3.29353	-3.3208	-3.19095	-3.34012	-3.13702	-3.56771	-3.49323	-3.23356	-3.35831	0.999984	-0.0617258	0.450452
GEGPFSPTTLVYSAEEEPTKPPASIFAR	PFSPFEVKVGVFNNKGEGPFSPTTLVYSAE	AEEEPTKPPASIFARSLSATDIEVFWASPI	K	G	E	A	R	S	3	1	0	0	0	0	4	2	0	1	1	1	0	2	5	3	3	0	1	1	0	0	28	1	2977.47	Q69Z26	Q69Z26	784	811	Cntn4	Contactin-4	yes	yes	3	4.5173e-09	84.933	693560	708360	739030	723150	653170	717190	624960	693550	625570	848730	651280	668850	745020	730870	669850	720210	636570	751630	614180	793680	4	4	4	4	4	4	4	4	4	4	25649000	NA	NA	29218	4645	31282	70434	90666;90667;90668;90669	90668	NA	10090	0.0612815	4	-3.40218	-3.35972	-3.24978	-3.29305	-3.38149	-3.31282	-3.39442	-3.26827	-3.35712	-3.21385	0.999984	0.0279473	0.585937
GEGQLSAAER	LKQFAEMYVAKFAAKGEGQLSAAERAKKVE	KFAAKGEGQLSAAERAKKVEDMMKKLWGDR	K	G	E	E	R	A	2	1	0	0	0	1	2	2	0	0	1	0	0	0	0	1	0	0	0	0	0	0	10	0	1016.49	P58252	P58252	240	249	Eef2	Elongation factor 2	yes	yes	2	1.0135e-11	237.52	11190000	10631000	10023000	10704000	9123100	9823700	10670000	9803600	9896000	9146300	10494000	10037000	10231000	10817000	9386700	9918700	10734000	10388000	9750200	8672100	4	4	4	4	4	4	4	4	4	4	6.9615e+09	NA	NA	29219	3377	31283	70435;70436;70437;70438	90670;90671;90672;90673	90670	NA	10090	-0.018898	4	-3.242	-3.30394	-3.34011	-3.25721	-3.42936	-3.38885	-3.15264	-3.2989	-3.22539	-3.63591	0.999984	-0.0258116	0.762804
GEGTLDLAWLK	QINDRIKDRLQSCYRGEGTLDLAWLKVKDI	SCYRGEGTLDLAWLKVKDIPCSSALLTIDD	R	G	E	L	K	V	1	0	0	1	0	0	1	2	0	0	3	1	0	0	0	0	1	1	0	0	0	0	11	0	1201.63	Q80UG2	Q80UG2	376	386	Plxna4	Plexin-A4	yes	yes	2	8.7716e-07	179.51	2811100	2811300	2530000	2616300	2632000	2580500	2455300	2403600	2181600	2878200	2636300	2651700	2586100	2660700	2670200	2590100	2495900	2604700	2154000	2695300	4	4	4	4	4	4	4	4	4	4	263290000	NA	NA	29220	5049	31284	70439;70440;70441	90674;90675;90676;90677	90677	NA	10090	0.0415367	4	-3.26554	-3.25345	-3.35675	-3.3203	-3.25327	-3.34801	-3.30276	-3.35756	-3.43738	-3.33447	0.999984	-0.0661733	0.150861
GEGYARPNDGAMVEVALEGYHK	TEEEDGGIIRRIRTRGEGYARPNDGAMVEV	NDGAMVEVALEGYHKDRLFDQRELCFEVGE	R	G	E	H	K	D	3	1	1	1	0	0	3	4	1	0	1	1	1	0	1	0	0	0	2	2	0	0	22	1	2362.1	P30416;F6S2D5;F7CAT1	P30416	158	179	Fkbp4	Peptidyl-prolyl cis-trans isomerase FKBP4;Peptidyl-prolyl cis-trans isomerase FKBP4, N-terminally processed;Peptidyl-prolyl cis-trans isomerase	yes	no	4	2.8223e-05	100.39	833300	763170	745230	738240	674200	631800	600070	690740	687570	823690	781440	720160	760730	747330	689210	642180	616450	742790	671260	770200	1	1	1	1	1	1	1	1	1	1	88440000	NA	NA	29222	3091	31286	70444	90680	90680	NA	10090	-0.0253726	1	-3.17017	-3.28501	-3.27053	-3.29606	-3.36858	-3.52851	-3.48586	-3.30694	-3.25359	-3.28986	0.999984	-0.0948826	0.167186
GEHCEECK	DVHTGACLNCQENSKGEHCEECKEGFYPSP	NCQENSKGEHCEECKEGFYPSPDAAKQCHR	K	G	E	C	K	E	0	0	0	0	2	0	3	1	1	0	0	1	0	0	0	0	0	0	0	0	0	0	8	0	1047.38	Q8BH27	Q8BH27	324	331	Megf9	Multiple epidermal growth factor-like domains protein 9	yes	yes	3	0.00035462	133.58	1377800	1437400	1404500	1516200	1500700	1527200	1399300	1360700	1427100	1679900	1293300	1357700	1423700	1529500	1520100	1529600	1428200	1481800	1400000	1571700	1	1	1	1	1	1	1	1	1	1	141670000	NA	NA	29224	5267	31288	70446	90682	90682	NA	10090	-0.146814	1	-3.47302	-3.39993	-3.38455	-3.28608	-3.2425	-3.28348	-3.29267	-3.35712	-3.22839	-3.28997	0.999984	0.066891	0.223477
GEHGFIGCR	LFLMKLINRPIIVFRGEHGFIGCRKVTGTL	PIIVFRGEHGFIGCRKVTGTLDANRSSYDV	R	G	E	C	R	K	0	1	0	0	1	0	1	3	1	1	0	0	0	1	0	0	0	0	0	0	0	0	9	0	1031.46	Q61553;A0A0G2JDU7;F7BDR1	Q61553	390	398	Fscn1	Fascin	yes	no	3	0.0017798	88.819	3035400	2991800	3040800	3229700	2697200	3142800	2770800	3093200	2928500	3243900	2848900	2826900	3078100	3251800	2770200	3160800	2816300	3307400	2868400	3056100	3	3	3	3	3	3	3	3	3	3	415440000	NA	NA	29226	4478	31290	70448;70449;70450	90684;90685;90686	90684	NA	10090	-0.053774	3	-3.37811	-3.38699	-3.31476	-3.23975	-3.44129	-3.28693	-3.35168	-3.21697	-3.23593	-3.38523	0.999984	0.0568321	0.303466
GEHGFIGCRK	LFLMKLINRPIIVFRGEHGFIGCRKVTGTL	IIVFRGEHGFIGCRKVTGTLDANRSSYDVF	R	G	E	R	K	V	0	1	0	0	1	0	1	3	1	1	0	1	0	1	0	0	0	0	0	0	0	0	10	1	1159.56	Q61553;A0A0G2JDU7;F7BDR1	Q61553	390	399	Fscn1	Fascin	yes	no	2;3;4	2.3027e-05	219.56	6314300	6775600	6273600	6382600	5506700	6308900	5827300	6084800	6029700	6298000	5925900	6391800	6353400	6485600	5664100	6336300	5910100	6506100	5911400	5939200	8	8	8	8	8	8	8	8	8	8	1441900000	NA	NA	29227	4478	31291	70451;70452;70453;70454;70455;70456;70457;70458	90687;90688;90689;90690;90691;90692;90693;90694	90688	NA	10090	-0.0177346	8	-3.35606	-3.24235	-3.30461	-3.29169	-3.44625	-3.31628	-3.31384	-3.27555	-3.22869	-3.46275	0.999984	0.00876774	0.878218
GEHKEEEK	PVEEVKPKPEAKAGKGEHKEEEKVEEEKKE	PEAKAGKGEHKEEEKVEEEKKEVTKESPKE	K	G	E	E	K	V	0	0	0	0	0	0	4	1	1	0	0	2	0	0	0	0	0	0	0	0	0	0	8	1	984.451	A0A0R4J036	A0A0R4J036	626	633	NA	NA	yes	yes	2;4	0.00072844	130.75	4106600	3677300	5055100	3684200	6564100	4330800	3373500	3822400	3375800	7204700	3861300	3471400	5081500	3738100	6512900	4300800	3600400	4357500	3314400	6633000	4	4	4	4	4	4	4	4	4	4	541080000	NA	NA	29228	279	31292	70459;70460;70461	90695;90696;90697;90698	90696	NA	10090	-0.0416089	4	-3.5152	-3.6625	-3.15461	-3.62293	-2.73129	-3.39749	-3.64088	-3.48474	-3.604	-2.80716	0.999984	-0.0495446	0.807827
GEHPGLSIGDVAK	SAFFLFCSEYRPKIKGEHPGLSIGDVAKKL	IKGEHPGLSIGDVAKKLGEMWNNTAADDKQ	K	G	E	A	K	K	1	0	0	1	0	0	1	3	1	1	1	1	0	0	1	1	0	0	0	1	0	0	13	0	1278.66	A0A0J9YUZ4;P63158;A0A0J9YUD8	A0A0J9YUZ4	129	141	Hmgb1	High mobility group protein B1	yes	no	2;3	1.4736e-10	193.3	44754000	44731000	34501000	44025000	29856000	43415000	41261000	41965000	41441000	35451000	41927000	42218000	35625000	44599000	30982000	43612000	41315000	44246000	40681000	33837000	5	5	5	5	5	5	5	5	5	5	9375300000	NA	NA	29229	221	31293	70462;70463;70464;70465;70466	90699;90700;90701;90702;90703	90700	NA	10090	0.0286327	5	-3.23273	-3.22148	-3.54733	-3.20757	-3.70948	-3.23554	-3.19196	-3.19164	-3.14978	-3.67188	0.999984	0.0955601	0.458115
GEHSIVYLK	DLPCGLEEAIQRMEKGEHSIVYLKPSYAFG	IQRMEKGEHSIVYLKPSYAFGSVGKERFQI	K	G	E	L	K	P	0	0	0	0	0	0	1	1	1	1	1	1	0	0	0	1	0	0	1	1	0	0	9	0	1044.56	P30416;F6S2D5;F7CAT1	P30416	214	222	Fkbp4	Peptidyl-prolyl cis-trans isomerase FKBP4;Peptidyl-prolyl cis-trans isomerase FKBP4, N-terminally processed;Peptidyl-prolyl cis-trans isomerase	yes	no	2;3	0.00053996	119.27	23129000	23672000	22099000	22317000	19013000	23531000	21002000	21259000	20847000	19913000	21700000	22331000	22436000	22697000	19605000	23514000	21228000	22643000	20475000	18903000	3	3	3	3	3	3	3	3	3	3	1.6061e+09	NA	NA	29230	3091	31294	70467;70468;70469	90704;90705;90706	90704	NA	10090	0.0398974	3	-3.29474	-3.24927	-3.29967	-3.29744	-3.4702	-3.22886	-3.2759	-3.28244	-3.25069	-3.61369	0.999984	-0.00805026	0.918091
GEHVPGFCLPK	EELHKEIRFIGNECKGEHVPGFCLPKRGVT	NECKGEHVPGFCLPKRGVTSILPVLREGVL	K	G	E	P	K	R	0	0	0	0	1	0	1	2	1	0	1	1	0	1	2	0	0	0	0	1	0	0	11	0	1239.61	E9PVA8	E9PVA8	2248	2258	Gcn1l1	NA	yes	yes	3	3.6028e-05	125.74	5751500	5879500	5431600	5497200	4824200	5714100	4959300	5384600	5242500	5372400	5395600	5546000	5521000	5593000	4954400	5719400	5040700	5748300	5134900	5078100	2	2	2	2	2	2	2	2	2	2	443760000	NA	NA	29232	1754	31296	70471;70472	90708;90709	90708	NA	10090	-0.0031914	2	-3.29747	-3.25372	-3.31924	-3.31386	-3.44387	-3.26586	-3.35326	-3.25864	-3.23724	-3.4988	0.999984	0.00287162	0.962437
GEIAEAYAELIK	EYEAEINRDNPLGMKGEIAEAYAELIKQMW	GMKGEIAEAYAELIKQMWSGRDTHVAPRMF	K	G	E	I	K	Q	3	0	0	0	0	0	3	1	0	2	1	1	0	0	0	0	0	0	1	0	0	0	12	0	1305.68	A0A0A6YW28;P35123;A0A0A6YVY7	A0A0A6YW28	302	313	Usp4	Ubiquitin carboxyl-terminal hydrolase;Ubiquitin carboxyl-terminal hydrolase 4	yes	no	2	1.2115e-09	179.57	1687700	1717300	1608900	1784000	1495800	1546400	1579900	1450600	1645800	1900700	1583400	1621900	1635300	1797700	1532700	1565100	1602800	1584200	1613100	1772600	3	3	3	3	3	3	3	3	3	3	170880000	NA	NA	29233	106	31297	70473;70474	90710;90711;90712	90710	NA	10090	0.041019	3	-3.34525	-3.30817	-3.35344	-3.21633	-3.41214	-3.43037	-3.28246	-3.42973	-3.18761	-3.27673	0.999984	0.00568768	0.925394
GEIAQAYIGLK	DSTILLEDVQKMKDKGEIAQAYIGLKETNR	MKDKGEIAQAYIGLKETNRLLESQLQSQKR	K	G	E	L	K	E	2	0	0	0	0	1	1	2	0	2	1	1	0	0	0	0	0	0	1	0	0	0	11	0	1161.64	D3YZ62;D3Z4J3;Q99104;F6TDE5;B8JK05;F6Z2S4	D3YZ62	1306	1316	Myo5a	Unconventional myosin-Va	yes	no	2	1.3155e-07	224.64	9771500	9902300	9294000	9573000	8850800	9190500	9152500	8807600	8827700	9918500	9167500	9344000	9450600	9706000	9049900	9245300	9273600	9482500	8681600	9313200	2	2	2	2	2	2	2	2	2	2	3.4132e+09	NA	NA	29234	1565	31298	70475;70476	90713;90714	90713	NA	10090	0.0650197	2	-3.31952	-3.28834	-3.33101	-3.30027	-3.35504	-3.36693	-3.25592	-3.33542	-3.27215	-3.40093	0.999984	-0.00743489	0.864628
GEIDAHEDSFK	VAGAEALLDRHQEHKGEIDAHEDSFKSADE	QEHKGEIDAHEDSFKSADESGQALLAASHY	K	G	E	F	K	S	1	0	0	2	0	0	2	1	1	1	0	1	0	1	0	1	0	0	0	0	0	0	11	0	1246.55	A3KGU5;E9Q447;A3KGU7;A3KGU9;P16546	A3KGU7	408	418	Sptan1	Spectrin alpha chain, non-erythrocytic 1	no	no	2;3	2.5378e-07	188.87	10106000	9884500	9318000	9185600	10400000	9807400	9286400	9065600	8295600	12155000	9478800	9323200	9517700	9353500	10498000	9798000	9465500	9928700	8188400	11326000	11	11	11	11	11	11	11	11	11	11	6.3713e+09	NA	NA	29235	1233;2947;1232	31299	70477;70478;70479;70480;70481;70482	90715;90716;90717;90718;90719;90720;90721;90722;90723;90724;90725	90716	NA	10090	-0.0668158	11	-3.33107	-3.35105	-3.3874	-3.41998	-3.18245	-3.33332	-3.29508	-3.35388	-3.42196	-3.16769	0.999984	0.0200066	0.746091
GEIDFRDIIVIVNVPPAIMMPQK	SDEGIYRCEGRVEARGEIDFRDIIVIVNVP	IVIVNVPPAIMMPQKSFNATAERGEEMTLT	R	G	E	Q	K	S	1	1	1	2	0	1	1	1	0	5	0	1	2	1	3	0	0	0	0	3	0	0	23	1	2594.4	O35136;O35136-2	O35136	194	216	Ncam2	Neural cell adhesion molecule 2	yes	no	3	3.4018e-13	152.04	1268700	1285700	1327800	1389300	1350600	1349700	1180300	1260200	1147100	1550200	1191200	1214900	1342700	1398700	1370000	1356000	1207500	1368700	1127700	1449800	11	11	11	11	11	11	11	11	11	11	103880000	NA	NA	29236	2542	31300;31301	70483;70484;70485;70486;70487	90726;90727;90728;90729;90730;90731;90732;90733;90734;90735;90736	90736	2135;2136	10090	0.163014	11	-3.43127	-3.40008	-3.3048	-3.25141	-3.23377	-3.30096	-3.37745	-3.30704	-3.38272	-3.24512	0.999984	0.00160385	0.976185
GEIEIESDAPMK	QREVERRPITKITHKGEIEIESDAPMKEQE	THKGEIEIESDAPMKEQEAAIEIQEPSANK	K	G	E	M	K	E	1	0	0	1	0	0	3	1	0	2	0	1	1	0	1	1	0	0	0	0	0	0	12	0	1317.61	B2RQG2	B2RQG2	1036	1047	Phf3	NA	yes	yes	2	4.9884e-09	190.57	483080	453220	426380	447190	337640	403500	474290	408790	486480	449470	452970	427770	435010	452400	352800	407980	474930	438120	477120	422270	2	2	2	2	2	2	2	2	2	2	53904000	NA	NA	29237	1375	31302	70488;70489	90737;90738	90738	NA	10090	-0.0338693	2	-3.24469	-3.32474	-3.36402	-3.30721	-3.65421	-3.46336	-3.11316	-3.35166	-3.04066	-3.45168	0.999984	0.0948693	0.369187
GEIEQERLDK	CLEGKEFNRRIRNEKGEIEQERLDKVWPKL	IRNEKGEIEQERLDKVWPKLRVLARSSPTD	K	G	E	D	K	V	0	1	0	1	0	1	3	1	0	1	1	1	0	0	0	0	0	0	0	0	0	0	10	1	1215.61	A2ALL9;Q8C048;Q0VF55	Q0VF55	745	754	Atp2b3	Calcium-transporting ATPase	no	no	2;3	3.3697e-05	138.75	23697000	19918000	22698000	21376000	31337000	22233000	21676000	20436000	19227000	34499000	22233000	18819000	23205000	21550000	31144000	22241000	22472000	22939000	18985000	31866000	13	13	13	13	13	13	13	13	13	13	7.7351e+09	NA	NA	29238	3862;1121	31303	70490;70491;70492;70493;70494;70495;70496;70497;70498;70499;70500;70501	90739;90740;90741;90742;90743;90744;90745;90746;90747;90748;90749;90750;90751	90741	NA	10090	0.0103499	13	-3.38128	-3.61992	-3.38264	-3.48114	-2.87087	-3.43226	-3.35187	-3.46095	-3.48895	-2.94239	0.999984	0.0118862	0.934332
GEIEQKPTPASR	______________________________	______________________________	M	G	E	S	R	L	1	1	0	0	0	1	2	1	0	1	0	1	0	0	2	1	1	0	0	0	0	0	12	1	1311.68	F8VPU2;E9Q805	F8VPU2	2	13	Farp1	FERM, RhoGEF and pleckstrin domain-containing protein 1	yes	no	2	7.8411e-09	99.973	4064600	4025600	3935100	4435900	3231500	4159000	3929600	3864000	3848800	4097600	3813900	3804700	3989200	4458200	3352200	4187100	3952600	4146700	3782500	3860900	2	2	2	2	2	2	2	2	2	2	880820000	NA	NA	29239	2193	31304	70502;70503	90752;90753	90753	NA	10090	0.0349065	2	-3.34911	-3.35102	-3.33503	-3.17414	-3.57276	-3.27496	-3.23982	-3.2882	-3.2339	-3.4404	0.999984	0.0609568	0.409476
GEIETVK	TVLSFFHILNGAALRGEIETVKQLHEAIVT	ILNGAALRGEIETVKQLHEAIVTLGLAKPS	R	G	E	V	K	Q	0	0	0	0	0	0	2	1	0	1	0	1	0	0	0	0	1	0	0	1	0	0	7	0	774.412	Q6PB66;F6V2A3	Q6PB66	799	805	Lrpprc	Leucine-rich PPR motif-containing protein, mitochondrial	yes	no	2	0.013552	111.82	3169000	3135000	2855100	2981800	3193300	3227300	2888400	2899500	2847800	3986500	2972000	2957800	2921400	3032000	3224200	3220000	2950200	3187700	2797900	3711800	1	1	1	1	1	1	1	1	1	1	86776000	NA	NA	29240	4794	31305	70504	90754	90754	NA	10090	0.0161043	1	-3.35951	-3.36308	-3.44921	-3.3985	-3.24124	-3.29219	-3.33526	-3.35381	-3.31978	-3.13137	0.999984	0.0758274	0.204047
GEIFELK	______________________________	KYFTTNKKGEIFELKAELNNEKKEKRKEAV	K	G	E	L	K	A	0	0	0	0	0	0	2	1	0	1	1	1	0	1	0	0	0	0	0	0	0	0	7	0	834.449	Q5SVG5;Q5SVG4;O35643;Q9DBG3;Q9DBG3-2;H3BIY9;H3BKM0;H3BJ06;Q5SWR0	Q9DBG3	13	19	Ap1b1;Ap2b1	AP-1 complex subunit beta-1;AP-2 complex subunit beta;AP complex subunit beta	no	no	2	0.0084842	126.67	1032900	986110	993100	851170	1067100	941410	843910	886470	803730	1177700	969110	929380	1010800	871930	1076800	939090	868330	969150	790900	1097600	1	1	1	1	1	1	1	1	1	1	116960000	NA	NA	29241	7247;2587	31306	70505	90755	90755	NA	10090	0.0248731	1	-3.27405	-3.32893	-3.26995	-3.50437	-3.1198	-3.36683	-3.40757	-3.36068	-3.44205	-3.18773	0.999984	-0.0535523	0.476343
GEIFLDEK	EQVKREVEDFQPYFKGEIFLDEKKKFYGPE	DFQPYFKGEIFLDEKKKFYGPERRKMMFMG	K	G	E	E	K	K	0	0	0	1	0	0	2	1	0	1	1	1	0	1	0	0	0	0	0	0	0	0	8	0	949.476	Q3U125;Q9CYH2;D3Z252;D3YYG8;D3Z398	Q3U125	130	137	Fam213a	Redox-regulatory protein FAM213A	yes	no	2	0.0030678	126.41	2750100	2475300	2451700	2545800	2495700	2673000	2148100	2319900	2443900	3052600	2578900	2337500	2507200	2573900	2530600	2669500	2210700	2544400	2386600	2848700	1	1	1	1	1	1	1	1	1	1	965640000	NA	NA	29242	3990	31307	70506	90756	90756	NA	10090	-0.00109628	1	-3.266	-3.40589	-3.37092	-3.32851	-3.29879	-3.266	-3.46441	-3.3775	-3.24239	-3.2184	0.999984	0.0202808	0.725032
GEIFLDEKK	EQVKREVEDFQPYFKGEIFLDEKKKFYGPE	FQPYFKGEIFLDEKKKFYGPERRKMMFMGL	K	G	E	K	K	K	0	0	0	1	0	0	2	1	0	1	1	2	0	1	0	0	0	0	0	0	0	0	9	1	1077.57	Q3U125;Q9CYH2;D3Z252;D3YYG8;D3Z398	Q3U125	130	138	Fam213a	Redox-regulatory protein FAM213A	yes	no	3	0.00035508	119.16	1004500	943960	965870	923080	835920	903010	843830	804220	821960	1037500	942500	890870	980220	935420	859620	905990	856320	879260	808000	968760	1	1	1	1	1	1	1	1	1	1	32628000	NA	NA	29243	3990	31308	70507	90757	90757	NA	10090	0.0349431	1	-3.23816	-3.31584	-3.23395	-3.31125	-3.39595	-3.3508	-3.33159	-3.42505	-3.33358	-3.29448	0.999984	-0.0480717	0.32081
GEIFSTCGEEQK	IIRHKDSMDELFSHRGEIFSTCGEEQKAVL	SHRGEIFSTCGEEQKAVLQEKTECLIQQYE	R	G	E	Q	K	A	0	0	0	0	1	1	3	2	0	1	0	1	0	1	0	1	1	0	0	0	0	0	12	0	1383.6	B1ARU4;Q9QXZ0;A0A0A0MQA6;A0A571BGC6;A0A571BF93;Q9QXZ0-2;Q9QXZ0-4;F6Q750;F7ACR9;Q69ZZ9;Q9QXZ0-3	B1ARU4	5696	5707	Macf1;Kiaa0754	Microtubule-actin cross-linking factor 1;Uncharacterized protein KIAA0754	no	no	2	1.2453e-30	270.36	610010	633720	605150	670400	467650	656570	576080	610820	628660	556300	572490	598640	612030	675890	487500	659280	581130	648380	614950	528750	2	2	2	2	2	2	2	2	2	2	106920000	NA	NA	29244	1303;2168;7602;2100	31309	70508;70509	90758;90759	90759	NA	10090	-0.07881	2	-3.36914	-3.30214	-3.31989	-3.1841	-3.64529	-3.222	-3.29369	-3.2333	-3.13179	-3.60507	0.999984	0.0669432	0.518021
GEIGDATPFNDAVNVQK	GHLIECLQGKVSANKGEIGDATPFNDAVNV	IGDATPFNDAVNVQKISNLLSDYGYHLRGN	K	G	E	Q	K	I	2	0	2	2	0	1	1	2	0	1	0	1	0	1	1	0	1	0	0	2	0	0	17	0	1773.85	Q8CFI7	Q8CFI7	994	1010	Polr2b	DNA-directed RNA polymerase II subunit RPB2	yes	yes	2	6.4625e-25	207.47	1242400	1549100	1208700	1249600	952140	1182700	1312100	1258200	1218900	1037600	1165800	1459000	1224300	1283900	994620	1193600	1310900	1318700	1200800	990510	2	2	2	2	2	2	2	2	2	2	180720000	NA	NA	29245	5743	31310	70510;70511	90760;90761	90760	NA	10090	-0.00263019	2	-3.36552	-3.03523	-3.34441	-3.30833	-3.64216	-3.39555	-3.12876	-3.21337	-3.19917	-3.72836	0.999984	0.00609104	0.962617
GEILIGGQNVTMGYYK	WEEGGYFNTDKPHPRGEILIGGQNVTMGYY	EILIGGQNVTMGYYKNEAKTKTDFFEDENG	R	G	E	Y	K	N	0	0	1	0	0	1	1	4	0	2	1	1	1	0	0	0	1	0	2	1	0	0	16	0	1741.87	Q9CZW4;E9PUC2	Q9CZW4	526	541	Acsl3	Long-chain-fatty-acid--CoA ligase 3	yes	no	2	6.2151e-22	275.82	1853100	1815900	1711900	1860600	1645500	1877200	1580500	1645000	1553800	1955600	1738200	1714700	1744600	1880500	1678500	1879400	1608700	1787100	1526800	1833300	4	4	4	4	4	4	4	4	4	4	254290000	NA	NA	29246	6961	31311;31312	70512;70513;70514	90762;90763;90764;90765	90764	7359	10090	0.0296461	4	-3.30106	-3.31833	-3.35462	-3.24638	-3.36523	-3.2414	-3.37261	-3.33899	-3.3613	-3.32635	0.999984	-0.0110049	0.804238
GEILQIVNR	DNLIPCKEAGLKFSKGEILQIVNREDPNWW	GLKFSKGEILQIVNREDPNWWQASHVKEGG	K	G	E	N	R	E	0	1	1	0	0	1	1	1	0	2	1	0	0	0	0	0	0	0	0	1	0	0	9	0	1040.6	Q9JLB0-2;Q9JLB0;E9PWC5	Q9JLB0-2	245	253	Mpp6	MAGUK p55 subfamily member 6	yes	no	2	0.00086645	126.41	952500	927950	909790	879200	815060	919680	826320	829480	831450	1026900	893650	875440	924120	893780	836290	919380	839180	902950	816130	960540	1	1	1	1	1	1	1	1	1	1	40367000	NA	NA	29247	7532	31313	70515	90766	90766	NA	10090	0.0791683	1	-3.28901	-3.31469	-3.29441	-3.35569	-3.40658	-3.29858	-3.33602	-3.3546	-3.29119	-3.28346	0.999984	0.0193052	0.644594
GEILQIVNREDPNWWQASHVK	DNLIPCKEAGLKFSKGEILQIVNREDPNWW	VNREDPNWWQASHVKEGGSAGLIPSQFLEE	K	G	E	V	K	E	1	1	2	1	0	2	2	1	1	2	1	1	0	0	1	1	0	2	0	2	0	0	21	1	2518.27	Q9JLB0-2;Q9JLB0;E9PWC5	Q9JLB0-2	245	265	Mpp6	MAGUK p55 subfamily member 6	yes	no	4	1.7179e-16	139.83	3619700	3945300	3766000	3903000	3406500	3803700	3309200	3348700	3376900	4544100	3398300	3723900	3803500	3951900	3489400	3816300	3369800	3680700	3312600	4234200	2	2	2	2	2	2	2	2	2	2	809140000	NA	NA	29248	7532	31314	70516;70517	90767;90768	90767	NA	10090	0.0733002	2	-3.41491	-3.27865	-3.29696	-3.25734	-3.39524	-3.30236	-3.38628	-3.39325	-3.32117	-3.18974	0.999984	0.0100599	0.854421
GEILSEEEQK	QQLHFIRHYLAEVQKGEILSEEEQKKREEE	AEVQKGEILSEEEQKKREEELLLEISRYSL	K	G	E	Q	K	K	0	0	0	0	0	1	4	1	0	1	1	1	0	0	0	1	0	0	0	0	0	0	10	0	1160.56	O55229	O55229	323	332	Chkb	Choline/ethanolamine kinase	yes	yes	2	1.4976e-05	176.33	843900	741800	686660	669720	666330	695270	682130	630690	638050	754080	790870	699460	706810	683090	680340	695420	690900	684280	628400	706450	3	3	3	3	3	3	3	3	3	3	146580000	NA	NA	29249	2662	31315	70518;70519	90769;90770;90771	90771	NA	10090	-0.0177581	3	-3.11652	-3.29057	-3.35321	-3.40118	-3.3501	-3.35499	-3.26553	-3.40273	-3.32601	-3.38183	0.999984	-0.043905	0.46336
GEINFK	TDEGTYRCEGRILARGEINFKDIQVIVNVP	RCEGRILARGEINFKDIQVIVNVPPTVQAR	R	G	E	F	K	D	0	0	1	0	0	0	1	1	0	1	0	1	0	1	0	0	0	0	0	0	0	0	6	0	706.365	A0A0A6YY47;P13595-2;E9Q589;P13595-3;A0A0A6YWU2;P13595-4;A0A0A6YY91;E9QB01;P13595	A0A0A6YY91	155	160	Ncam1	Neural cell adhesion molecule 1	no	no	2	0.043385	118.01	28871000	26649000	26716000	27445000	20401000	23468000	25791000	25316000	20497000	23406000	27081000	25165000	27150000	27667000	21303000	23847000	25751000	26713000	20356000	22181000	4	4	4	4	4	4	4	4	4	4	29044000000	NA	NA	29250	136;2903;132;2014	31316	70520;70521;70522;70523	90772;90773;90774;90775	90775	NA	10090	6.19723e-05	4	-3.17034	-3.27388	-3.22147	-3.19456	-3.56407	-3.42824	-3.17507	-3.22598	-3.47064	-3.57604	0.999984	-0.0903313	0.359722
GEIPDDMGSK	RLKTVKFNSKTRGDKGEIPDDMGSKGLKHV	TRGDKGEIPDDMGSKGLKHVTSNASDSESS	K	G	E	S	K	G	0	0	0	2	0	0	1	2	0	1	0	1	1	0	1	1	0	0	0	0	0	0	10	0	1047.45	D3Z3B8;E9Q9H0;H7BWY4;Q811D0	E9Q9H0	669	678	Dlg1	Disks large homolog 1	no	no	2	0.00013319	159.4	1124700	932510	1127700	873380	1665800	1025600	819370	898690	818100	1729000	1055600	879630	1150800	890230	1642300	1018400	878280	1027600	803300	1590900	2	2	2	2	2	2	2	2	2	2	112600000	NA	NA	29251	1614;1988	31317	70524;70525	90776;90777	90776	NA	10090	-0.0675538	2	-3.34651	-3.60486	-3.28188	-3.66251	-2.67258	-3.43856	-3.64544	-3.53623	-3.61179	-2.82906	0.999984	-0.0985487	0.628809
GEIPEVAFMK	DYTRSAQAFTLLKAKGEIPEVAFMK_____	LLKAKGEIPEVAFMK_______________	K	G	E	M	K	-	1	0	0	0	0	0	2	1	0	1	0	1	1	1	1	0	0	0	0	1	0	0	10	0	1119.56	Q99JX7;V9GXM5	Q99JX7	609	618	Nxf1	Nuclear RNA export factor 1	yes	no	2	0.0076062	72.547	1267500	1293300	1308300	1247800	1076900	1217600	1192500	1164000	1155600	1325200	1189900	1220400	1320500	1265600	1114000	1223600	1204400	1254500	1136300	1243700	2	2	2	2	2	2	2	2	2	2	29658000	NA	NA	29252	6526	31318	70526	90778;90779	90779	6897	10090	0.0084325	2	-3.33645	-3.29539	-3.22996	-3.3102	-3.4643	-3.35337	-3.26643	-3.32542	-3.27589	-3.37518	0.999984	0.00799916	0.877076
GEISNFQYLMHLNTLAGR	STLVGEKSVTQRWERGEISNFQYLMHLNTL	SNFQYLMHLNTLAGRSYNDLMQYPVFPWIL	R	G	E	G	R	S	1	1	2	0	0	1	1	2	1	1	3	0	1	1	0	1	1	0	1	0	0	0	18	0	2063.03	A0A1D5RLV7;G3UYW1;Q6VNB8	A0A1D5RLV7	2687	2704	Wdfy3	WD repeat and FYVE domain-containing protein 3	yes	no	3	0.0027739	116.87	325580	259310	282910	361460	338410	288640	244370	308290	266050	420620	305250	245930	290580	357930	338920	294630	254060	335970	260270	391110	1	1	1	1	1	1	1	1	1	1	46968000	NA	NA	29254	562	31320	70529	90782	90782	NA	10090	0.0368523	1	-3.30797	-3.62431	-3.44985	-3.10829	-3.14496	-3.44069	-3.5639	-3.25277	-3.40537	-3.04142	0.999984	-0.013754	0.907923
GEISPGK	LLVNVSGKFFEYTLKGEISPGKINNVEQND	KFFEYTLKGEISPGKINNVEQNDMLRKVTF	K	G	E	G	K	I	0	0	0	0	0	0	1	2	0	1	0	1	0	0	1	1	0	0	0	0	0	0	7	0	686.36	Q8BLV3;Q8BLV3-2	Q8BLV3	157	163	Slc9a7	Sodium/hydrogen exchanger 7	yes	no	2	0.020172	116.54	4975300	4716600	4541900	4926800	4462200	4964900	4321500	4492400	4127500	4802400	4666300	4454800	4634100	4973200	4546400	4974200	4392700	4830600	4061100	4524700	2	2	2	2	2	2	2	2	2	2	352960000	NA	NA	29255	5372	31321	70530;70531	90783;90784	90783	NA	10090	0.00417893	2	-3.28286	-3.3479	-3.35356	-3.24814	-3.33264	-3.24486	-3.3281	-3.29623	-3.35847	-3.43684	0.999984	-0.0198791	0.680344
GEISSTQDAMMEEIFR	FCIRLRNLVHSGATKGEISSTQDAMMEEIF	EISSTQDAMMEEIFRVVCICLGNPPETFTW	K	G	E	F	R	V	1	1	0	1	0	1	3	1	0	2	0	0	2	1	0	2	1	0	0	0	0	0	16	0	1842.81	Q8R016;E9PY26	Q8R016	203	218	Blmh	Bleomycin hydrolase	yes	no	2	1.1058e-18	174.73	2127900	2110500	1968300	2027300	1934800	2091300	1908000	1943900	1909900	2234200	1995900	1991400	2006300	2058600	1972100	2093600	1940200	2099500	1875100	2096400	11	11	11	11	11	11	11	11	11	11	643410000	NA	NA	29256	5981	31322;31323;31324	70532;70533;70534;70535;70536;70537;70538	90785;90786;90787;90788;90789;90790;90791;90792;90793;90794;90795	90794	6360;6361	10090	-0.0748944	11	-3.31443	-3.31428	-3.36612	-3.33545	-3.34443	-3.29844	-3.31378	-3.31098	-3.27645	-3.34706	0.999984	0.0255983	0.498606
GEITPELLGVMR	DAVQLFALTGPAESKGEITPELLGVMRRLW	ESKGEITPELLGVMRRLWADPGAQACFGRS	K	G	E	M	R	R	0	1	0	0	0	0	2	2	0	1	2	0	1	0	1	0	1	0	0	1	0	0	12	0	1313.7	O70443	O70443	118	129	Gnaz	Guanine nucleotide-binding protein G(z) subunit alpha	yes	yes	2	5.0135e-13	139.43	1453100	1128800	1256900	1104300	1289300	1076300	1104200	1080000	1041500	1280500	1362300	1065300	1288400	1119000	1306600	1082800	1130100	1165200	1025300	1198700	2	2	2	2	2	2	2	2	2	2	382910000	NA	NA	29257	2685	31325;31326	70539;70540;70541	90796;90797;90798	90797	2324	10090	0.0570195	3	-3.08631	-3.43866	-3.23479	-3.43346	-3.15161	-3.47834	-3.32443	-3.38049	-3.37287	-3.37169	0.999984	-0.1166	0.138496
GEITPELLGVMRR	DAVQLFALTGPAESKGEITPELLGVMRRLW	SKGEITPELLGVMRRLWADPGAQACFGRSS	K	G	E	R	R	L	0	2	0	0	0	0	2	2	0	1	2	0	1	0	1	0	1	0	0	1	0	0	13	1	1469.8	O70443	O70443	118	130	Gnaz	Guanine nucleotide-binding protein G(z) subunit alpha	yes	yes	3	2.6976e-07	134.99	1554800	1528400	1593100	1408000	1356200	1412100	1193800	1313000	1294000	1521000	1459500	1441500	1609500	1433300	1391900	1415900	1224900	1419000	1266100	1426600	2	2	2	2	2	2	2	2	2	2	170760000	NA	NA	29258	2685	31327	70542;70543	90799;90800	90799	NA	10090	0.0863241	2	-3.25049	-3.26321	-3.1546	-3.34472	-3.3404	-3.34836	-3.47365	-3.36043	-3.32148	-3.38516	0.999984	-0.107129	0.0560139
GEIVIGGQNISMGYFK	WQEGGYTVHDKPNPRGEIVIGGQNISMGYF	EIVIGGQNISMGYFKNEEKTAEDYCVDENG	R	G	E	F	K	N	0	0	1	0	0	1	1	4	0	3	0	1	1	1	0	1	0	0	1	1	0	0	16	0	1711.86	Q9QUJ7-2;Q9QUJ7	Q9QUJ7-2	476	491	Acsl4	Long-chain-fatty-acid--CoA ligase 4	yes	no	2	6.7814e-17	183.96	1982000	2098200	2157700	2175500	1636000	2116900	1936300	2051000	1959400	2104900	1861500	1981500	2168500	2195900	1705900	2128300	1952000	2191100	1922800	1985700	6	6	6	6	6	6	6	6	6	6	94604000	NA	NA	29259	7571	31328	70544;70545	90801;90802;90803;90804;90805;90806	90806	NA	10090	0.0328862	6	-3.4157	-3.32151	-3.23238	-3.23246	-3.58523	-3.27968	-3.29134	-3.2324	-3.23834	-3.43186	0.999984	0.0627307	0.404317
GEKEEEDK	EREKEISDDEAEEEKGEKEEEDKEDEEKPK	DEAEEEKGEKEEEDKEDEEKPKIEDVGSDE	K	G	E	D	K	E	0	0	0	1	0	0	4	1	0	0	0	2	0	0	0	0	0	0	0	0	0	0	8	1	962.419	P11499;E9Q3D6	P11499	235	242	Hsp90ab1	Heat shock protein HSP 90-beta	yes	no	2;3	0.017735	115.71	967020	986970	917640	999660	888050	923510	831790	922050	914400	1009300	907230	931840	933460	1009800	904940	932060	850790	988530	894190	948640	2	2	2	2	2	2	2	2	2	2	70554000	NA	NA	29260	2880	31329	70546;70547	90807;90808	90808	NA	10090	-0.063443	2	-3.33906	-3.29761	-3.35389	-3.24231	-3.35471	-3.36446	-3.39837	-3.27384	-3.22587	-3.38028	0.999984	-0.0110456	0.822149
GEKEEEDKEDEEK	EREKEISDDEAEEEKGEKEEEDKEDEEKPK	EKGEKEEEDKEDEEKPKIEDVGSDEEDDSG	K	G	E	E	K	P	0	0	0	2	0	0	7	1	0	0	0	3	0	0	0	0	0	0	0	0	0	0	13	2	1592.67	P11499;E9Q3D6	P11499	235	247	Hsp90ab1	Heat shock protein HSP 90-beta	yes	no	4	3.0473e-05	107.14	429900	445660	378270	453130	393850	437560	381220	416280	388480	421870	403100	420780	387330	457910	399880	439940	388270	444700	381110	398360	1	1	1	1	1	1	1	1	1	1	114860000	NA	NA	29261	2880	31330	70548	90809	90809	NA	10090	-0.103673	1	-3.33439	-3.27045	-3.45819	-3.20961	-3.35349	-3.26789	-3.34975	-3.24691	-3.28664	-3.46455	0.999984	0.00207913	0.972678
GEKPEALIVALQAANEDLR	______________________________	EALIVALQAANEDLRTKLTDIQIELHQEKS	K	G	E	L	R	T	4	1	1	1	0	1	3	1	0	1	3	1	0	0	1	0	0	0	0	1	0	0	19	1	2036.09	D3YXK0	D3YXK0	9	27	Jakmip2	NA	yes	yes	3	6.6076e-07	92.563	841430	866850	840980	853990	683960	809340	829330	802160	813170	846770	789720	818160	850570	864580	709960	815400	834330	857860	799110	797410	3	3	3	3	3	3	3	3	3	3	50238000	NA	NA	29262	1541	31331	70549;70550	90810;90811;90812	90810	NA	10090	0.113617	3	-3.34832	-3.29339	-3.2883	-3.27809	-3.54	-3.36339	-3.2112	-3.28335	-3.2037	-3.44215	0.999984	0.0488622	0.4757
GEKPNPLR	RQPQAKIIVLGLLPRGEKPNPLRQKNAKVN	VLGLLPRGEKPNPLRQKNAKVNQLLKVSLP	R	G	E	L	R	Q	0	1	1	0	0	0	1	1	0	0	1	1	0	0	2	0	0	0	0	0	0	0	8	1	909.503	Q61206;A0A1L1SVK0	Q61206	143	150	Pafah1b2	Platelet-activating factor acetylhydrolase IB subunit beta	yes	no	3	0.0071811	85.212	6048800	6523400	6368800	5860900	5440300	6055200	5722700	5601900	5712600	6326000	5679400	6150600	6422800	5979600	5605500	6060600	5799300	6043000	5609400	5941600	2	2	2	2	2	2	2	2	2	2	452770000	NA	NA	29263	4448	31332	70551;70552	90813;90814	90813	NA	10090	0.0448432	2	-3.36634	-3.24537	-3.23118	-3.36301	-3.41205	-3.32379	-3.28828	-3.34315	-3.25493	-3.40465	0.999984	0.000630993	0.990269
GELAEAYADLVK	RYLEELNFRNPLGMKGELAEAYADLVKQTW	GMKGELAEAYADLVKQTWSGYHRSIVPNVF	K	G	E	V	K	Q	3	0	0	1	0	0	2	1	0	0	2	1	0	0	0	0	0	0	1	1	0	0	12	0	1277.65	Q99K46	Q99K46	304	315	Usp11	Ubiquitin carboxyl-terminal hydrolase 11	yes	yes	2	3.9107e-07	143.89	1354900	1293400	1239200	1324600	1253700	1211500	1106000	1083700	1080500	1340600	1270800	1221300	1264700	1337000	1272400	1220700	1131000	1180100	1062000	1254100	2	2	2	2	2	2	2	2	2	2	190930000	NA	NA	29265	6534	31334	70554;70555	90816;90817	90816	NA	10090	0.0226133	2	-3.24282	-3.29785	-3.31081	-3.2266	-3.24757	-3.36319	-3.37764	-3.43112	-3.3754	-3.36109	0.999984	-0.116559	0.0113904
GELALHNGR	EEAAGGSEGGGVAPRGELALHNGRLGDSPS	GGVAPRGELALHNGRLGDSPSPQVLEFAEF	R	G	E	G	R	L	1	1	1	0	0	0	1	2	1	0	2	0	0	0	0	0	0	0	0	0	0	0	9	0	965.504	Q6WQJ1	Q6WQJ1	895	903	Dagla	Sn1-specific diacylglycerol lipase alpha	yes	yes	3	0.00081894	82.75	151020	139150	158190	158680	167970	145510	127770	148940	143510	197320	141790	131570	160050	159100	169470	147010	132490	162160	140220	183770	1	1	1	1	1	1	1	1	1	1	230400000	NA	NA	29266	4875	31335	70556	90818	90818	NA	10090	0.0201453	1	-3.40975	-3.51586	-3.28204	-3.28951	-3.14903	-3.42235	-3.49292	-3.29583	-3.28943	-3.12691	0.999984	0.00375089	0.964418
GELASYDMQLR	KVAIIGKIYTPMEYKGELASYDMQLRRKLD	MEYKGELASYDMQLRRKLDLFANVVHVKSL	K	G	E	L	R	R	1	1	0	1	0	1	1	1	0	0	2	0	1	0	0	1	0	0	1	0	0	0	11	0	1281.6	Q91VA7;A0A668KL51	Q91VA7	122	132	Idh3b	Isocitrate dehydrogenase [NAD] subunit, mitochondrial	yes	no	2	2.4977e-10	222.28	6788700	6102100	6980100	6289300	8271100	6458700	5840500	5644100	5315800	9361500	6372900	5762500	7082500	6355800	8284200	6459200	6049700	6338300	5242300	8656000	8	8	8	8	8	8	8	8	8	8	2458400000	NA	NA	29267	6249	31336;31337	70557;70558;70559;70560;70561;70562;70563;70564	90819;90820;90821;90822;90823;90824;90825;90826	90826	6623	10090	-0.0272007	8	-3.3618	-3.50364	-3.2609	-3.42318	-2.96961	-3.39267	-3.42083	-3.49427	-3.52074	-3.00115	0.999984	-0.0621063	0.604669
GELEAAK	IAKVDQLSGEQEVLKGELEAAKQAKVKLEN	SGEQEVLKGELEAAKQAKVKLENRIKELEE	K	G	E	A	K	Q	2	0	0	0	0	0	2	1	0	0	1	1	0	0	0	0	0	0	0	0	0	0	7	0	716.37	J3QNR6;K3W4S4;Q9ESN9-4;Q9ESN9;Q9ESN9-6;E9Q6B6;E9Q6E0;Q9ESN9-2;Q9ESN9-3;Q9ESN9-5	J3QNR6	461	467	Mapk8ip3	C-Jun-amino-terminal kinase-interacting protein 3	yes	no	2	0.0055866	144.83	3256900	3247700	3014500	2994800	2840900	3072900	2759800	2922100	2813400	3453600	3055000	3063000	3070900	3049400	2902200	3078600	2810300	3159900	2760000	3235500	1	1	1	1	1	1	1	1	1	1	384320000	NA	NA	29268	2451	31338	70565	90827	90827	NA	10090	0.00093876	1	-3.28359	-3.27568	-3.33439	-3.35578	-3.3735	-3.32647	-3.36451	-3.30616	-3.30087	-3.30195	0.999984	0.00459433	0.909157
GELEASQQQVEVYK	KQAETDHLLLQASLKGELEASQQQVEVYKI	KGELEASQQQVEVYKIQLAEMTSEKHKIHE	K	G	E	Y	K	I	1	0	0	0	0	3	3	1	0	0	1	1	0	0	0	1	0	0	1	2	0	0	14	0	1606.78	Q8CHG3;E9PWI6;E0CYI9	Q8CHG3	1243	1256	Gcc2	GRIP and coiled-coil domain-containing protein 2	yes	no	2	2.9307e-14	206.1	979480	981530	987180	953280	925450	955400	867570	868430	885240	1096300	919350	926250	999590	966810	944970	957580	885220	946620	868400	1024400	4	4	4	4	4	4	4	4	4	4	124540000	NA	NA	29269	5773	31339	70566;70567;70568;70569	90828;90829;90830;90831	90828	NA	10090	0.00474522	4	-3.34012	-3.32511	-3.26804	-3.33038	-3.31473	-3.33501	-3.35714	-3.3798	-3.29216	-3.28052	0.999984	-0.0132505	0.74221
GELEHSQQEEDGEEAMVGTPQGLFPQGGK	DGKTEASEALPSEGKGELEHSQQEEDGEEA	AMVGTPQGLFPQGGKGRELEHKQEEEEEEE	K	G	E	G	K	G	1	0	0	1	0	4	6	6	1	0	2	1	1	1	2	1	1	0	0	1	0	0	29	0	3083.38	P26339	P26339	303	331	Chga	Chromogranin-A;Pancreastatin;Beta-granin;WE-14;Catestatin;GE-25;Serpinin-RRG;Serpinin;p-Glu serpinin precursor	yes	yes	3	6.8524e-41	171.9	959270	878770	1035400	956240	899280	1082200	926890	916740	877720	1046200	900880	830420	1042800	964530	925030	1075900	938810	994330	863940	983230	7	7	7	7	7	7	7	7	7	7	243300000	NA	NA	29270	3042	31340;31341	70570;70571;70572;70573	90832;90833;90834;90835;90836;90837;90838	90834	2938	10090	-0.0805315	7	-3.38406	-3.49851	-3.21309	-3.33977	-3.36997	-3.16908	-3.27558	-3.31556	-3.31832	-3.36186	0.999984	0.0730003	0.238231
GELEQPK	EDETTPEMEELALEKGELEQPKKPKAPDNP	MEELALEKGELEQPKKPKAPDNPFHGIVSK	K	G	E	P	K	K	0	0	0	0	0	1	2	1	0	0	1	1	0	0	1	0	0	0	0	0	0	0	7	0	799.408	Q8CCB4;E9PXG9;E9PYD3;E9PWD1	Q8CCB4	402	408	Vps53	Vacuolar protein sorting-associated protein 53 homolog	yes	no	2	0.0092615	124.08	1985000	1974100	2004100	2069400	1908900	2119700	1801500	1921000	1894100	2239300	1863200	1864600	2029500	2088900	1947400	2121700	1839100	2079800	1855700	2100400	2	2	2	2	2	2	2	2	2	2	416790000	NA	NA	29271	5705	31342	70574;70575	90839;90840	90839	NA	10090	-0.000144524	2	-3.39029	-3.38624	-3.31569	-3.28136	-3.33943	-3.25455	-3.37221	-3.30364	-3.26401	-3.31933	0.999984	0.0398528	0.367934
GELEQTK	TMVDPAINLFFLKMKGELEQTKDKLEQAQN	NLFFLKMKGELEQTKDKLEQAQNELSAWKF	K	G	E	T	K	D	0	0	0	0	0	1	2	1	0	0	1	1	0	0	0	0	1	0	0	0	0	0	7	0	803.403	E0CYH0;Q9ER69;F7CCI4;Q9ER69-2	E0CYH0	126	132	Wtap	Pre-mRNA-splicing regulator WTAP	yes	no	2	0.010004	125.96	658590	701050	606750	706020	487410	658780	553460	683270	706400	621020	617730	661850	617130	713580	505450	665040	563540	721410	686880	589430	1	1	1	1	1	1	1	1	1	1	45131000	NA	NA	29272	1711	31343	70576	90841	90841	NA	10090	-0.00706756	1	-3.34348	-3.24135	-3.40097	-3.1943	-3.67047	-3.30204	-3.43637	-3.15648	-3.04847	-3.53118	0.999984	0.0752083	0.501021
GELESSDQVREHTSHLEAELEK	RVTVKHLEDIVEKLKGELESSDQVREHTSH	QVREHTSHLEAELEKHMAAASAECQNYAKE	K	G	E	E	K	H	1	1	0	1	0	1	6	1	2	0	3	1	0	0	0	3	1	0	0	1	0	0	22	1	2522.19	A2AVJ7;Q99PL5	A2AVJ7	1244	1265	Rrbp1	Ribosome-binding protein 1	yes	no	5	3.1335e-25	155.87	65944	63160	60503	50825	47758	56851	56117	57199	62486	47517	61851	59485	61546	52361	49637	56759	56767	60130	61073	45376	1	1	1	1	1	1	1	1	1	1	11487000	NA	NA	29273	1188	31344	70577	90842	90842	NA	10090	-0.0117181	1	-3.17683	-3.22707	-3.24028	-3.50368	-3.53508	-3.34986	-3.25162	-3.24816	-3.06063	-3.75258	0.999984	0.00401609	0.974131
GELETSQMLFIPR	NKQLATNYSYPENIKGELETSQMLFIPRDA	IKGELETSQMLFIPRDAYLSMVKKDVLSPC	K	G	E	P	R	D	0	1	0	0	0	1	2	1	0	1	2	0	1	1	1	1	1	0	0	0	0	0	13	0	1519.77	E9PUC4;Q6NSW3-2;Q6NSW3;Q6NSW3-3;Q6NSW3-4;A0A0R4J1Y6	E9PUC4	328	340	Sphkap	A-kinase anchor protein SPHKAP	yes	no	2	2.6405e-13	136.96	529100	484470	473610	499630	483870	495100	446980	442180	430710	505300	496170	457510	484190	504630	491290	496380	455670	478310	423610	474520	1	1	1	1	1	1	1	1	1	1	61573000	NA	NA	29274	1728	31345;31346	70578;70579	90843;90844	90844	1357	10090	0.0313699	2	-3.24208	-3.35722	-3.34113	-3.27591	-3.26375	-3.29688	-3.32739	-3.36706	-3.34499	-3.41143	0.999984	-0.0535352	0.233043
GELGFYK	SSNRSWVSLYCVLSKGELGFYKDSKGPASG	SLYCVLSKGELGFYKDSKGPASGGTHGGEP	K	G	E	Y	K	D	0	0	0	0	0	0	1	2	0	0	1	1	0	1	0	0	0	0	1	0	0	0	7	0	812.407	Q91ZE6;E9PX29;E9PZC2	Q91ZE6	2443	2449	Sptbn4	NA	yes	no	2	0.047238	85.265	2565600	2390000	2542500	2315400	2702200	2614000	2210500	2361100	2164400	3135400	2407700	2255400	2581900	2353000	2730100	2602400	2271300	2586500	2127100	2923500	1	1	1	1	1	1	1	1	1	1	88166000	NA	NA	29275	1785	31347	70580	90845	90845	NA	10090	-0.00685247	1	-3.3453	-3.4356	-3.29757	-3.44449	-3.16322	-3.27732	-3.40221	-3.33122	-3.39673	-3.15891	0.999984	0.0239574	0.727851
GELGMMLSLQNVIQK	LRYLAECRANREKMKGELGMMLSLQNVIQK	GELGMMLSLQNVIQKTTTPGETKLLASEIY	K	G	E	Q	K	T	0	0	1	0	0	2	1	2	0	1	3	1	2	0	0	1	0	0	0	1	0	0	15	0	1659.87	Q9D7A8	Q9D7A8	78	92	Armc1	Armadillo repeat-containing protein 1	yes	yes	2	8.5316e-26	235.31	1591400	1832600	1949200	2150700	1516600	1849200	1375200	1829800	1759500	1763000	1496200	1733600	1945800	2151100	1567700	1874600	1416900	1943900	1710800	1668700	5	5	5	5	5	5	5	5	5	5	114680000	NA	NA	29276	7136	31348	70581;70582;70583;70584	90846;90847;90848;90849;90850	90850	NA	10090	0.0652585	5	-3.53366	-3.31808	-3.18029	-3.0503	-3.49587	-3.27604	-3.5863	-3.19835	-3.19489	-3.48888	0.999984	-0.0332521	0.764594
GELIHVFNK	NFMDFDENGVLKGFKGELIHVFNKHDGALK	VLKGFKGELIHVFNKHDGALKNTDYFSQLK	K	G	E	N	K	H	0	0	1	0	0	0	1	1	1	1	1	1	0	1	0	0	0	0	0	1	0	0	9	0	1055.58	Q9D020-1;Q9D020	Q9D020-1	205	213	Nt5c3a	Cytosolic 5-nucleotidase 3A	yes	no	3	0.00081668	99.442	9546400	9899100	9211700	9327200	7843500	9783000	8196700	8721900	8830100	9290700	8957200	9338400	9344400	9485900	8082100	9776100	8329300	9383100	8642100	8756800	4	4	4	4	4	4	4	4	4	4	537560000	NA	NA	29277	6967	31349	70585;70586;70587	90851;90852;90853;90854	90851	NA	10090	0.0508145	4	-3.31134	-3.247	-3.30204	-3.29599	-3.48754	-3.23499	-3.37323	-3.30772	-3.22995	-3.45346	0.999984	0.00890932	0.885805
GELIVFGGLMDK	VGPPETSLHTVVQGRGELIVFGGLMDKKQN	QGRGELIVFGGLMDKKQNVKYYPKTNALYF	R	G	E	D	K	K	0	0	0	1	0	0	1	3	0	1	2	1	1	1	0	0	0	0	0	1	0	0	12	0	1277.67	Q6PDJ6	Q6PDJ6	686	697	Fbxo42	F-box only protein 42	yes	yes	2	3.6292e-07	145.55	259950	291400	267640	273480	271530	266090	232250	258330	244890	303970	244040	274880	270900	277900	275340	267530	238510	278970	239890	284760	1	1	1	1	1	1	1	1	1	1	30509000	NA	NA	29278	4814	31350	70588	90855	90855	NA	10090	0.0412317	1	-3.42284	-3.24608	-3.31999	-3.30078	-3.25271	-3.34814	-3.42738	-3.29793	-3.31503	-3.3001	0.999984	-0.0292349	0.555635
GELLEAIK	IFWTNLSPKGGGEPKGELLEAIKRDFGSFE	KGGGEPKGELLEAIKRDFGSFEKFKEKLTA	K	G	E	I	K	R	1	0	0	0	0	0	2	1	0	1	2	1	0	0	0	0	0	0	0	0	0	0	8	0	871.501	P09671;A0A3B2WBF0	P09671	115	122	Sod2	Superoxide dismutase [Mn], mitochondrial	yes	no	2	0.00071151	160.75	24741000	23999000	25729000	22043000	32956000	23969000	19563000	23450000	20111000	35545000	23228000	22634000	26122000	22472000	32786000	23951000	20619000	25931000	19722000	32941000	3	3	3	3	3	3	3	3	3	3	4.2081e+09	NA	NA	29279	2845	31351	70589;70590;70591	90856;90857;90858	90857	NA	10090	0.0605927	3	-3.40678	-3.43872	-3.2895	-3.52451	-2.88589	-3.41149	-3.58754	-3.35017	-3.51179	-2.98699	0.999984	-0.0605177	0.659473
GELLEAIKR	IFWTNLSPKGGGEPKGELLEAIKRDFGSFE	GGGEPKGELLEAIKRDFGSFEKFKEKLTAV	K	G	E	K	R	D	1	1	0	0	0	0	2	1	0	1	2	1	0	0	0	0	0	0	0	0	0	0	9	1	1027.6	P09671;A0A3B2WBF0	P09671	115	123	Sod2	Superoxide dismutase [Mn], mitochondrial	yes	no	3	0.0031914	82.749	1781100	1471000	1746000	1524900	1817200	1630900	1491500	1591300	1506000	2053700	1671400	1389200	1773800	1541400	1838400	1631100	1533600	1732100	1478100	1915700	2	2	2	2	2	2	2	2	2	2	78822000	NA	NA	29280	2845	31352	70592;70593	90859;90860	90859	NA	10090	0.0898972	2	-3.28355	-3.54753	-3.25148	-3.45875	-3.14735	-3.36963	-3.38154	-3.31219	-3.33169	-3.18105	0.999984	0.0225129	0.773782
GELLLQLCR	YEKQICDKLAVEETKGELLLQLCRLEDAAD	AVEETKGELLLQLCRLEDAADVYRGLQERN	K	G	E	C	R	L	0	1	0	0	1	1	1	1	0	0	4	0	0	0	0	0	0	0	0	0	0	0	9	0	1100.6	G3X8Y3;Q80UM3;A0A0A6YW80;A0A0A6YX86	G3X8Y3	231	239	Naa15	N-alpha-acetyltransferase 15, NatA auxiliary subunit	yes	no	2	0.016762	81.215	1411800	1414200	1492600	1522900	1287700	1459800	1380000	1461500	1352200	1685300	1325700	1336200	1505100	1533200	1326500	1470000	1396300	1573300	1328800	1579800	1	1	1	1	1	1	1	1	1	1	130050000	NA	NA	29281	2304	31353	70594	90861	90861	NA	10090	0.0549376	1	-3.42069	-3.40625	-3.27961	-3.26255	-3.44618	-3.33143	-3.29554	-3.23685	-3.28901	-3.26818	0.999984	0.0788531	0.134599
GELLLQLCRLEDAADVYR	YEKQICDKLAVEETKGELLLQLCRLEDAAD	LLQLCRLEDAADVYRGLQERNPENWAYYKG	K	G	E	Y	R	G	2	2	0	2	1	1	2	1	0	0	5	0	0	0	0	0	0	0	1	1	0	0	18	1	2133.09	G3X8Y3;Q80UM3;A0A0A6YW80;A0A0A6YX86	G3X8Y3	231	248	Naa15	N-alpha-acetyltransferase 15, NatA auxiliary subunit	yes	no	3	1.5656e-06	74.519	128480	109860	119210	120620	123190	116800	118780	100730	99799	117700	120520	103830	121570	121310	125120	117190	120340	109370	98818	110460	1	1	1	1	1	1	1	1	1	1	10977000	NA	NA	29282	2304	31354	70595	90862	90862	NA	10090	0.0676175	1	-3.23306	-3.44694	-3.28031	-3.27528	-3.18647	-3.32954	-3.18829	-3.45018	-3.4036	-3.46244	0.999984	-0.0824004	0.237822
GELQCCGSSLFLK	DEADLLGDRIAILAKGELQCCGSSLFLKQK	AKGELQCCGSSLFLKQKYGAGYHMTLVKEP	K	G	E	L	K	Q	0	0	0	0	2	1	1	2	0	0	3	1	0	1	0	2	0	0	0	0	0	0	13	0	1497.7	Q8R420;Q6AXE3	Q8R420	739	751	Abca3	ATP-binding cassette sub-family A member 3	yes	no	2	2.7574e-07	179.6	671670	721950	696780	752230	656730	671450	666550	689260	619950	699580	630580	681860	704230	758160	671630	679570	675310	733750	610730	659910	2	2	2	2	2	2	2	2	2	2	117110000	NA	NA	29283	6076	31355	70596;70597	90863;90864	90864	NA	10090	-0.0333551	2	-3.4148	-3.29866	-3.30107	-3.20253	-3.34001	-3.37426	-3.26783	-3.24358	-3.3365	-3.45902	0.999984	-0.0248233	0.663287
GELQLK	VKRLNEKLKESNTTKGELQLKLDELQASDV	KLKESNTTKGELQLKLDELQASDVAVKYRE	K	G	E	L	K	L	0	0	0	0	0	1	1	1	0	0	2	1	0	0	0	0	0	0	0	0	0	0	6	0	686.396	F6ZDS4;Q7M739	F6ZDS4	234	239	Tpr	Nucleoprotein TPR	yes	no	2	0.053156	97.071	1743600	1757900	1576100	1623400	1449800	1664500	1495700	1574300	1501800	1658200	1635200	1657900	1607900	1652800	1485600	1667500	1517500	1687100	1474200	1562700	1	1	1	1	1	1	1	1	1	1	52363000	NA	NA	29284	2156	31356	70598	90865	90865	NA	10090	0.0405477	1	-3.26589	-3.24211	-3.35081	-3.32009	-3.42485	-3.29185	-3.32912	-3.27932	-3.28736	-3.4413	0.999984	-0.00503851	0.922595
GELQNWPDLLPK	IRATVGILITTIASKGELQNWPDLLPKLCS	ASKGELQNWPDLLPKLCSLLDSEDYNTCEG	K	G	E	P	K	L	0	0	1	1	0	1	1	1	0	0	3	1	0	0	2	0	0	1	0	0	0	0	12	0	1408.74	Q8BFY9-2;Q8BFY9;Q3TKD0;J3QMX2	Q8BFY9-2	121	132	Tnpo1	Transportin-1	yes	no	2	0.0001397	136.96	608020	583750	519720	483010	438780	553910	467960	492260	512870	529620	570000	549930	531930	496700	452630	550840	475310	530070	501590	498940	2	2	2	2	2	2	2	2	2	2	57280000	NA	NA	29285	5192	31357	70599;70600	90866;90867	90867	NA	10090	0.047047	2	-3.15689	-3.20367	-3.32249	-3.4401	-3.52026	-3.25034	-3.37661	-3.32766	-3.20851	-3.45901	0.999984	0.00425668	0.956989
GELQTIRDEK	ELQTKQLTREVEELKGELQTIRDEKNRPDP	VEELKGELQTIRDEKNRPDPRLQELQQEAA	K	G	E	E	K	N	0	1	0	1	0	1	2	1	0	1	1	1	0	0	0	0	1	0	0	0	0	0	10	1	1187.61	Q9D4H2;F6VDD7	Q9D4H2	304	313	Gcc1	GRIP and coiled-coil domain-containing protein 1	yes	no	3	4.6077e-05	109.16	1217200	1257000	1133400	1193500	1024600	1150300	1142900	1020500	1034900	1224900	1141800	1185900	1153500	1211700	1053300	1155100	1151600	1108900	1020900	1147600	1	1	1	1	1	1	1	1	1	1	64304000	NA	NA	29286	7096	31358	70601	90868	90868	NA	10090	0.0283129	1	-3.29028	-3.23187	-3.3324	-3.26979	-3.43154	-3.33082	-3.22313	-3.41065	-3.33045	-3.38414	0.999984	-0.0246593	0.647106
GELRPADLPAIISTWQELR	CACPEKAARSLELRKGELRPADLPAIISTW	PADLPAIISTWQELRQLREQIRSLEAEKEA	K	G	E	L	R	Q	2	2	0	1	0	1	2	1	0	2	3	0	0	0	2	1	1	1	0	0	0	0	19	1	2164.16	Q9JJL8;A0A140LIM8	Q9JJL8	79	97	Sars2	Serine--tRNA ligase, mitochondrial	yes	no	3	2.1352e-07	102.07	530200	536150	477570	510290	435030	509080	532650	476960	457170	537580	497230	505840	487280	518220	448170	510700	533620	514110	452180	504890	2	2	2	2	2	2	2	2	2	2	64960000	NA	NA	29288	7492	31360	70603;70604	90870;90871	90870	NA	10090	0.128537	2	-3.30229	-3.2742	-3.39233	-3.30866	-3.48046	-3.31992	-3.13763	-3.32104	-3.32219	-3.38531	0.999984	0.0543742	0.373422
GELSGDFEK	EYLKTTGKPIEASIRGELSGDFEKLMLAVV	IEASIRGELSGDFEKLMLAVVKCIRSTPEY	R	G	E	E	K	L	0	0	0	1	0	0	2	2	0	0	1	1	0	1	0	1	0	0	0	0	0	0	9	0	980.445	F8WIT2;P14824	F8WIT2	232	240	Anxa6	Annexin;Annexin A6	yes	no	2	0.00014134	182.29	4242900	3871800	4094900	3769400	4493600	3958200	3369700	3985000	3086400	5020100	3981000	3653800	4167900	3825000	4524200	3965300	3475900	4321700	3042800	4686300	2	2	2	2	2	2	2	2	2	2	326560000	NA	NA	29289	2234	31361	70605;70606	90872;90873	90872	NA	10090	-0.0459141	2	-3.29232	-3.41238	-3.28276	-3.41419	-3.10225	-3.35151	-3.46674	-3.24887	-3.55754	-3.15261	0.999984	-0.0546749	0.534231
GELSGHFEDLLLAIVHCAR	EYRNISQKDIEDSIKGELSGHFEDLLLAIV	GHFEDLLLAIVHCARNTPAFLAERLHQALK	K	G	E	A	R	N	2	1	0	1	1	0	2	2	2	1	4	0	0	1	0	1	0	0	0	1	0	0	19	0	2136.08	O35639	O35639	230	248	Anxa3	Annexin A3	yes	yes	4	7.014e-37	159.69	515240	500460	472180	470680	540480	483750	454550	502470	395490	573740	483250	472100	482700	478600	544150	485560	464690	539570	390890	537870	2	2	2	2	2	2	2	2	2	2	128360000	NA	NA	29290	2586	31362	70607;70608	90874;90875	90874	NA	10090	0.0560119	2	-3.31403	-3.34403	-3.37915	-3.39568	-3.13779	-3.364	-3.33682	-3.21632	-3.50173	-3.26184	0.999984	-0.0220035	0.746769
GELSGLLHQLQEK	EKSGVIKEALKKSNKGELSGLLHQLQEKER	NKGELSGLLHQLQEKERLLSAMKEDAAASK	K	G	E	E	K	E	0	0	0	0	0	2	2	2	1	0	4	1	0	0	0	1	0	0	0	0	0	0	13	0	1450.78	A0A087WQI3;Q61595-9;A0A087WS23;A0A087WS04;A0A087WQG4;A0A087WQF8;A0A087WS29;Q61595-13;Q61595-16;Q61595-14;Q61595-2;Q61595-3;F8VQC7;A0A087WQ25;A0A087WRS1;Q61595;Q61595-15	F8VQC7	328	340	Ktn1	Kinectin	no	no	3	0.00042073	114.87	2005000	1888300	1682400	1847200	1423100	1605700	1840300	1815900	1597400	1615400	1879400	1782100	1724500	1868900	1476000	1631700	1839900	1907300	1579100	1533500	1	1	1	1	1	1	1	1	1	1	131190000	NA	NA	29291	2203;35;61	31363	70609	90876	90876	NA	10090	0.0706347	1	-3.17725	-3.25177	-3.36954	-3.24666	-3.56456	-3.45663	-3.14289	-3.18624	-3.31122	-3.59191	0.999984	-0.0158226	0.873831
GELTDAYQLQVAEEMAK	DDSDDSREKTGIEEKGELTDAYQLQVAEEM	LTDAYQLQVAEEMAKEIKKKIRKKLKEQLT	K	G	E	A	K	E	3	0	0	1	0	2	3	1	0	0	2	1	1	0	0	0	1	0	1	1	0	0	17	0	1894.9	E9QP54;Q8K3E5;A0A1L1SQE2;Q8K3E5-2	E9QP54	39	55	Ahi1	Jouberin	yes	no	2	2.503e-28	257.81	2051300	1965700	1875300	1849700	1223400	1955700	1180800	982880	1711700	1392900	1924000	1854300	1904500	1881600	1285100	1936300	1218500	1126800	1657400	1305600	7	7	7	7	7	7	7	7	7	7	222790000	NA	NA	29292	2074	31364;31365	70610;70611;70612;70613	90877;90878;90879;90880;90881;90882;90883	90882	1711	10090	-0.0134096	7	-3.04101	-3.09052	-3.10964	-3.14141	-3.6794	-3.06885	-3.67977	-3.96854	-3.10821	-3.70242	0.999984	-0.29316	0.13762
GELTPNLHPPETIADGVK	AEPSNADDCYQSKLKGELTPNLHPPETIAD	TPNLHPPETIADGVKSSIGLNTWPIIRDLV	K	G	E	V	K	S	1	0	1	1	0	0	2	2	1	1	2	1	0	0	3	0	2	0	0	1	0	0	18	0	1886.97	Q9QZX7-2;Q9QZX7	Q9QZX7-2	199	216	Srr	Serine racemase	yes	no	3	6.9801e-14	107.98	6188700	5913700	5889500	5655000	6791300	5855900	5674300	5591300	5026300	7717500	5806100	5579700	6005000	5744100	6833800	5864300	5806000	6131100	4963400	7180100	6	6	6	6	6	6	6	6	6	6	1215100000	NA	NA	29293	7656	31366	70614;70615;70616;70617	90884;90885;90886;90887;90888;90889	90887	NA	10090	0.0657839	6	-3.34504	-3.39862	-3.35574	-3.42629	-3.10374	-3.38376	-3.31222	-3.35757	-3.45127	-3.1295	0.999984	-0.000975961	0.989848
GELVPLDTVLDMLR	SGSERGKKLSAIMEKGELVPLDTVLDMLRD	KGELVPLDTVLDMLRDAMLAKVDSSNGFLI	K	G	E	L	R	D	0	1	0	2	0	0	1	1	0	0	4	0	1	0	1	0	1	0	0	2	0	0	14	0	1569.84	Q9R0Y5;Q9R0Y5-2;Z4YN97;A0A0A6YXW8	Q9R0Y5	64	77	Ak1	Adenylate kinase isoenzyme 1	yes	no	2	5.0163e-07	123.62	1729300	1745500	1896200	1718900	1885800	1800700	1542000	1806700	1551800	2319400	1624300	1647500	1911000	1742900	1912800	1804000	1585700	1963000	1523200	2163500	9	9	9	9	9	9	9	9	9	9	378830000	NA	NA	29294	7687	31367;31368	70618;70619;70620;70621;70622;70623;70624	90890;90891;90892;90893;90894;90895;90896;90897;90898	90896	8206	10090	0.0815012	9	-3.43993	-3.41448	-3.24622	-3.39978	-3.20769	-3.34054	-3.4473	-3.24283	-3.40226	-3.11932	0.999984	0.031168	0.67557
GELVPLDTVLDMLRDAMLAK	SGSERGKKLSAIMEKGELVPLDTVLDMLRD	LDTVLDMLRDAMLAKVDSSNGFLIDGYPRE	K	G	E	A	K	V	2	1	0	3	0	0	1	1	0	0	5	1	2	0	1	0	1	0	0	2	0	0	20	1	2199.16	Q9R0Y5;Q9R0Y5-2;Z4YN97;A0A0A6YXW8	Q9R0Y5	64	83	Ak1	Adenylate kinase isoenzyme 1	yes	no	3	8.4127e-11	117.26	10653000	11065000	10743000	10189000	12310000	11021000	10111000	10503000	8603800	14073000	9999200	10436000	10909000	10384000	12387000	11010000	10346000	11486000	8513600	13109000	8	8	8	8	8	8	8	8	8	8	2582900000	NA	NA	29295	7687	31369;31370;31371	70625;70626;70627;70628;70629;70630	90899;90900;90901;90902;90903;90904;90905;90906	90903	8206;8207	10090	0.112696	8	-3.41851	-3.35177	-3.34559	-3.4339	-3.10269	-3.32849	-3.33583	-3.30504	-3.53281	-3.11979	0.999984	0.00609697	0.942232
GELVTASK	AEQTFSPAKSVSFRKGELVTASKAIIEKEY	KSVSFRKGELVTASKAIIEKEYQPHVIVST	K	G	E	S	K	A	1	0	0	0	0	0	1	1	0	0	1	1	0	0	0	1	1	0	0	1	0	0	8	0	803.439	E9Q1K3;F6V4G5	E9Q1K3	565	572	Add1	NA	no	no	2	0.0030678	126.41	3499800	3599300	3585500	3630800	4372500	3803200	3531900	3621800	3218100	5377300	3285300	3398000	3640800	3675400	4384200	3805900	3624500	4001400	3173400	4988400	2	2	2	2	2	2	2	2	2	2	307970000	NA	NA	29296	1864	31372	70631;70632	90907;90908	90908	NA	10090	0.0293012	2	-3.50925	-3.45681	-3.41356	-3.40738	-3.08081	-3.34829	-3.33806	-3.32589	-3.43641	-2.9926	0.999984	0.0853155	0.397358
GELWDSGATQGQEAK	IADSHTKLASDNKSKGELWDSGATQGQEAK	GELWDSGATQGQEAKAVKKTNLFEDDDDDE	K	G	E	A	K	A	2	0	0	1	0	2	2	3	0	0	1	1	0	0	0	1	1	1	0	0	0	0	15	0	1575.72	Q6PGL7;A0A0N4SUJ0;Q6PGL7-2;A0A0N4SV74	Q6PGL7	637	651	Fam21	WASH complex subunit FAM21	yes	no	2	2.3469e-17	236.61	1067600	1062300	1080800	1071000	1074400	1085500	935380	999610	941460	1242000	1002100	1002900	1094900	1083600	1091200	1087600	958140	1087400	924110	1161300	4	4	4	4	4	4	4	4	4	4	124510000	NA	NA	29297	4848	31373	70633;70634	90909;90910;90911;90912	90909	NA	10090	-0.0483151	4	-3.36793	-3.36312	-3.28942	-3.31449	-3.25152	-3.30293	-3.40067	-3.32894	-3.35543	-3.2526	0.999984	-0.0108127	0.811755
GELYCLPCHDK	ANCGKELTADARELKGELYCLPCHDKMGVP	RELKGELYCLPCHDKMGVPICGACRRPIEG	K	G	E	D	K	M	0	0	0	1	2	0	1	1	1	0	2	1	0	0	1	0	0	0	1	0	0	0	11	0	1390.6	A0A0R4J005;A0A5F8MPJ3;E9QP62;Q9D7B2;Q99JW4;Q91XD2	A0A0R4J005	189	199	Lims1;Lims2	LIM and senescent cell antigen-like-containing domain protein 1;LIM and senescent cell antigen-like-containing domain protein 2	yes	no	3	0.00091126	86.114	5096300	5222700	5541000	4975900	5028300	5088100	4597100	4902700	4223300	5819600	4786500	4927400	5580700	5054700	5142300	5100100	4682900	5300200	4163000	5450100	2	2	2	2	2	2	2	2	2	2	496950000	NA	NA	29299	269	31375	70636;70637	90914;90915	90914	NA	10090	-0.0787203	2	-3.37025	-3.32291	-3.18877	-3.35589	-3.28238	-3.33156	-3.36096	-3.2922	-3.44742	-3.28174	0.999984	-0.0387344	0.46005
GELYIGGLSK	TVTQHSNGARNLDLKGELYIGGLSKNMFSN	NLDLKGELYIGGLSKNMFSNLPKLVASRDG	K	G	E	S	K	N	0	0	0	0	0	0	1	3	0	1	2	1	0	0	0	1	0	0	1	0	0	0	10	0	1035.56	E9Q5N7;A0A494B8Y4;E9PUM9;E9Q7X7;E9PUN0	E9Q5N7	1022	1031	Nrxn2	NA	no	no	2	0.00010045	159.83	11432000	11998000	11049000	11918000	7517700	10978000	9918800	10080000	9969000	9435600	10726000	11325000	11180000	12055000	7934600	11062000	9950300	10727000	9785800	8955200	6	6	6	6	6	6	6	6	6	6	845730000	NA	NA	29300	837;1739	31376	70638;70639;70640;70641	90916;90917;90918;90919;90920;90921	90918	NA	10090	0.0437032	6	-3.25439	-3.17269	-3.24277	-3.14548	-3.75186	-3.27184	-3.30122	-3.30205	-3.25804	-3.63424	0.999984	-0.0400415	0.737767
GEMDTFPTFK	DLDRELYKLKQMYGKGEMDTFPTFKFDDPK	QMYGKGEMDTFPTFKFDDPKFEVIDKPQS_	K	G	E	F	K	F	0	0	0	1	0	0	1	1	0	0	0	1	1	2	1	0	2	0	0	0	0	0	10	0	1171.52	P97450	P97450	85	94	Atp5j	ATP synthase-coupling factor 6, mitochondrial	yes	yes	2	0.0072433	72.928	5878400	5800100	6322800	5742200	6612500	5996800	5474200	5910300	5222600	7986500	5520500	5474700	6384600	5819700	6688800	6006700	5616100	6458000	5138800	7434600	3	3	3	3	3	3	3	3	3	3	4.2593e+09	NA	NA	29301	3712	31377;31378	70642;70643;70644	90922;90923;90924	90924	4158	10090	-0.0569393	3	-3.43457	-3.44193	-3.26865	-3.41954	-3.15755	-3.36478	-3.37933	-3.29284	-3.41132	-3.09539	0.999984	0.035714	0.646788
GEMEFK	EQEKFPSSFAEPLDKGEMEFKMPSKPGEDF	SSFAEPLDKGEMEFKMPSKPGEDFEHAALV	K	G	E	F	K	M	0	0	0	0	0	0	2	1	0	0	0	1	1	1	0	0	0	0	0	0	0	0	6	0	739.321	A0A668KLC6;P20357;G3UZK9;G3UZE9;F7ALC8	A0A668KLC6	339	344	Map2	Microtubule-associated protein 2	yes	no	2	0.031071	110.36	16116000	15911000	14655000	14334000	12169000	14625000	14103000	14039000	12817000	14737000	15115000	15002000	14925000	14618000	12596000	14660000	14186000	15031000	12641000	13888000	3	3	3	3	3	3	3	3	3	3	4.1859e+09	NA	NA	29302	952	31379	70645;70646	90925;90926;90927	90926	NA	10090	-0.0590116	3	-3.21793	-3.2244	-3.29424	-3.33812	-3.51596	-3.31696	-3.2524	-3.28305	-3.35445	-3.44993	0.999984	-0.0132305	0.84023
GEMMDLQHGSLFLK	ADELALVDVMEDKLKGEMMDLQHGSLFLKT	KGEMMDLQHGSLFLKTPKIVSSKDYCVTAN	K	G	E	L	K	T	0	0	0	1	0	1	1	2	1	0	3	1	2	1	0	1	0	0	0	0	0	0	14	0	1604.77	A0A1B0GSX0;P06151;A0A1B0GSR9;D3YZQ9;A0A1B0GQX5;A0A1B0GT41;A0A1B0GSL7;A0A1B0GRW9;A0A1B0GS79	A0A1B0GSX0	89	102	Ldha	L-lactate dehydrogenase A chain;L-lactate dehydrogenase	yes	no	3	1.0476e-11	145	37911000	35793000	35877000	34148000	39218000	37650000	33895000	33942000	33336000	46408000	35566000	33770000	36565000	34726000	39607000	37529000	34711000	37289000	32756000	43218000	13	13	13	13	13	13	13	13	13	13	3.5432e+09	NA	NA	29303	528	31380;31381;31382	70647;70648;70649;70650;70651;70652;70653;70654;70655;70656;70657	90928;90929;90930;90931;90932;90933;90934;90935;90936;90937;90938;90939;90940	90936	436;437	10090	-0.00910965	13	-3.34092	-3.41187	-3.35969	-3.44288	-3.18477	-3.30987	-3.34445	-3.36654	-3.33255	-3.15212	0.999984	0.0469217	0.453399
GEMRVPEEALK	KLRFGYDTNLFTVVRGEMRVPEEALKHEKF	TVVRGEMRVPEEALKHEKFTIQLQLSQKSS	R	G	E	L	K	H	1	1	0	0	0	0	3	1	0	0	1	1	1	0	1	0	0	0	0	1	0	0	11	1	1257.64	H7BX26;Q6A065;Q6A065-2	H7BX26	101	111	Cep170	Centrosomal protein of 170 kDa	yes	no	3	1.2531e-05	125.36	7344500	7362400	6864800	6787300	6294000	6759100	6253800	5719900	5921600	6387200	6889600	6943700	6985900	6908100	6444900	6767500	6346400	6193500	5828600	6009400	3	3	3	3	3	3	3	3	3	3	421300000	NA	NA	29304	2420	31383	70658;70659;70660	90941;90942;90943	90941	NA	10090	0.0202081	3	-3.22469	-3.20919	-3.26136	-3.28967	-3.34013	-3.30351	-3.29861	-3.45144	-3.34146	-3.52913	0.999984	-0.119824	0.0519636
GEMTALREELK	FSLLSDVFPGVQYHRGEMTALREELKKVCQ	QYHRGEMTALREELKKVCQEMYLTYGDGEE	R	G	E	L	K	K	1	1	0	0	0	0	3	1	0	0	2	1	1	0	0	0	1	0	0	0	0	0	11	1	1275.65	Q9JHU4	Q9JHU4	2171	2181	Dync1h1	Cytoplasmic dynein 1 heavy chain 1	yes	yes	3	2.7233e-07	176.18	8632100	8595600	7915800	8475300	7522300	8267800	7819700	8020000	7637200	8240500	8096300	8112900	8070300	8583500	7693500	8311200	7923900	8568200	7506600	7773500	7	7	7	7	7	7	7	7	7	7	667700000	NA	NA	29305	7446	31384;31385	70661;70662;70663;70664;70665	90944;90945;90946;90947;90948;90949;90950	90944	7866	10090	0.0224879	7	-3.2974	-3.29152	-3.36159	-3.275	-3.38869	-3.31859	-3.28199	-3.26959	-3.28016	-3.46734	0.999984	-0.000691714	0.989196
GEMTALREELKK	FSLLSDVFPGVQYHRGEMTALREELKKVCQ	YHRGEMTALREELKKVCQEMYLTYGDGEEV	R	G	E	K	K	V	1	1	0	0	0	0	3	1	0	0	2	2	1	0	0	0	1	0	0	0	0	0	12	2	1403.74	Q9JHU4	Q9JHU4	2171	2182	Dync1h1	Cytoplasmic dynein 1 heavy chain 1	yes	yes	4	6.5201e-07	133.88	1303200	1253500	1369600	1387100	1195300	1456200	1245200	1311800	1131100	1450200	1223700	1184800	1381800	1396100	1229500	1455400	1259100	1414600	1115600	1364000	1	1	1	1	1	1	1	1	1	1	111390000	NA	NA	29306	7446	31386	70666	90951	90951	NA	10090	0.0585272	1	-3.39291	-3.43701	-3.26042	-3.25404	-3.41034	-3.19174	-3.30057	-3.24949	-3.40333	-3.34167	0.999984	0.0535845	0.363995
GENCIAAGR	NKAVQMGMSSVFFNKGENCIAAGRLFVEDS	SVFFNKGENCIAAGRLFVEDSIHDQFVQKV	K	G	E	G	R	L	2	1	1	0	1	0	1	2	0	1	0	0	0	0	0	0	0	0	0	0	0	0	9	0	946.429	Q8R0Y6;Q8K009;D3Z6B9	Q8R0Y6	704	712	Aldh1l1;Aldh1l2	Cytosolic 10-formyltetrahydrofolate dehydrogenase;Mitochondrial 10-formyltetrahydrofolate dehydrogenase	no	no	2	0.00055636	181.41	4631000	4628000	4405800	4830600	3812700	4118700	4369600	4303500	4013000	4285200	4344800	4371100	4474600	4865300	3933900	4183000	4398800	4571300	3955800	4045600	2	2	2	2	2	2	2	2	2	2	1330300000	NA	NA	29307	6001;5842	31387	70667;70668	90952;90953	90953	NA	10090	-0.0462939	2	-3.29369	-3.28263	-3.30482	-3.18396	-3.46695	-3.4218	-3.21949	-3.26558	-3.30642	-3.5086	0.999984	-0.0379715	0.589011
GENENTQPLLALD	SQSVVEAGTLKHEEKGENENTQPLLALD__	EKGENENTQPLLALD_______________	K	G	E	L	D	-	1	0	2	1	0	1	2	1	0	0	3	0	0	0	1	0	1	0	0	0	0	0	13	0	1412.68	Q9D4C9;Q9D4C9-3	Q9D4C9	342	354	Clvs1	Clavesin-1	yes	no	2	0.00086505	102.52	33638	16238	42115	23239	15899	29112	25633	18556	33252	26228	31634	15407	41753	23139	18050	28661	25755	20878	32315	24494	1	1	1	1	1	1	1	1	1	1	54543000	NA	NA	29308	7093	31388	70669	90954	90954	NA	10090	-0.0114939	1	-3.03898	-4.07771	-2.65395	-3.52367	-4.01289	-3.20644	-3.27305	-3.76326	-2.86172	-3.50092	0.999984	0.140359	0.609872
GENGTLSREDFQRIPELAINPLGDR	SQITRLYSRFTSLDKGENGTLSREDFQRIP	FQRIPELAINPLGDRIINAFFSEGEDQVNF	K	G	E	D	R	I	1	3	2	2	0	1	3	3	0	2	3	0	0	1	2	1	1	0	0	0	0	0	25	2	2796.42	P61022;B0R091	P61022	41	65	Chp1	Calcineurin B homologous protein 1	yes	no	4	5.0328e-37	174.4	279000	262390	236930	284580	259170	268750	257100	236010	243790	281470	261550	247940	243450	286320	262560	270140	260940	256430	239950	263830	1	1	1	1	1	1	1	1	1	1	35528000	NA	NA	29309	1278	31389	70670	90955	90955	NA	10090	0.0891178	1	-3.28926	-3.36582	-3.46428	-3.21184	-3.28838	-3.30224	-3.24918	-3.39675	-3.28998	-3.3795	0.999984	0.000384169	0.994558
GENKPVLFGFGSGTGLSFADLASSNSGDFAFGSK	DLSTRKETDMEFPSKGENKPVLFGFGSGTG	DLASSNSGDFAFGSKDKNFQWANTGAAVFG	K	G	E	S	K	D	3	0	2	2	0	0	1	7	0	0	3	2	0	5	1	6	1	0	0	1	0	0	34	1	3367.6	Q9ERU9	Q9ERU9	2667	2700	Ranbp2	E3 SUMO-protein ligase RanBP2	yes	yes	3	2.0743e-07	91.592	456530	415980	418190	439360	396240	442360	425220	416700	396300	468160	428190	392950	426370	443180	405670	443570	429610	448920	390370	439730	5	5	5	5	5	5	5	5	5	5	79869000	NA	NA	29310	7402	31390	70671;70672	90956;90957;90958;90959;90960	90959	NA	10090	0.0106046	5	-3.29133	-3.41353	-3.3571	-3.29778	-3.38842	-3.2958	-3.23582	-3.28911	-3.30154	-3.358	0.999984	0.0535808	0.24
GENLAIGFDIYK	SIQQRPKRSTRREGKGENLAIGFDIYKVEE	EGKGENLAIGFDIYKVEENRQYRMHSLQHK	K	G	E	Y	K	V	1	0	1	1	0	0	1	2	0	2	1	1	0	1	0	0	0	0	1	0	0	0	12	0	1338.68	O08688	O08688	419	430	Capn5	Calpain-5	yes	yes	2	1.0467e-06	140.24	1140700	1065900	1108700	1055700	1021200	1104500	1006600	978100	949540	1043300	1070400	1006100	1125200	1070000	1045100	1103700	1021800	1052700	934800	983330	1	1	1	1	1	1	1	1	1	1	108710000	NA	NA	29311	2494	31391	70673	90961	90961	NA	10090	0.0261732	1	-3.2635	-3.34936	-3.24377	-3.32637	-3.31591	-3.26901	-3.28592	-3.35144	-3.33421	-3.49522	0.999984	-0.0473806	0.372177
GENLEAVVCEEPQVTYSK	FCFSIQQGLNADYVKGENLEAVVCEEPQVT	LEAVVCEEPQVTYSKQETQSAEPPPPEPPR	K	G	E	S	K	Q	1	0	1	0	1	1	4	1	0	0	1	1	0	0	1	1	1	0	1	3	0	0	18	0	2050.95	I7HJQ8;Q8BIF0-2;Q8BIF0;A2AP74	I7HJQ8	157	174	Cd99l2	CD99 antigen-like protein 2	yes	no	2;3	2.1334e-06	165.58	2358200	2230100	2274900	2183400	1920400	2292200	2145200	1924600	1925800	2209300	2212700	2104700	2307500	2214700	1983500	2287800	2160900	2089500	1900400	2075900	9	9	9	9	9	9	9	9	9	9	963560000	NA	NA	29312	2437	31392	70674;70675;70676;70677;70678	90962;90963;90964;90965;90966;90967;90968;90969;90970	90966	NA	10090	-0.031702	9	-3.24971	-3.31829	-3.2408	-3.31196	-3.43873	-3.24964	-3.22826	-3.40891	-3.34803	-3.44676	0.999984	-0.02442	0.682498
GENLGLEFRDIASHVK	PVTGPREGGTKVTIRGENLGLEFRDIASHV	ENLGLEFRDIASHVKVAGVECSPLVDGYIP	R	G	E	V	K	V	1	1	1	1	0	0	2	2	1	1	2	1	0	1	0	1	0	0	0	1	0	0	16	1	1783.92	Q80UG2	Q80UG2	879	894	Plxna4	Plexin-A4	yes	yes	4	3.1531e-18	161.86	516990	541530	490080	567110	536380	508530	509350	498780	452880	591280	485020	511490	499430	571420	542810	514010	517270	538710	447130	553660	1	1	1	1	1	1	1	1	1	1	71451000	NA	NA	29313	5049	31393	70679	90971	90971	NA	10090	0.0610927	1	-3.39699	-3.3181	-3.41333	-3.21465	-3.23662	-3.37978	-3.26046	-3.3148	-3.39409	-3.30624	0.999984	-0.0151369	0.779106
GENLSLVVHGPGDIRLENYPIPELGPNDVLLK	______________________________	NYPIPELGPNDVLLKMHSVGICGSDVHYWE	K	G	E	L	K	M	0	1	3	2	0	0	3	4	1	2	6	1	0	0	4	1	0	0	1	3	0	0	32	1	3466.85	Q64442	Q64442	7	38	Sord	Sorbitol dehydrogenase	yes	yes	4	5.1854e-10	90.363	1614700	1633400	1452200	1349600	1386600	1470300	1525400	1258500	1367400	1547600	1514300	1538800	1482800	1386900	1419900	1465000	1537500	1372900	1349500	1448900	7	7	7	7	7	7	7	7	7	7	142720000	NA	NA	29314	4604	31394	70680;70681;70682;70683	90972;90973;90974;90975;90976;90977;90978	90973	NA	10090	0.21127	7	-3.24106	-3.21246	-3.3333	-3.45094	-3.35353	-3.3352	-3.16513	-3.4667	-3.28699	-3.40525	0.999984	-0.0135933	0.840814
GENLVSMTVEGPPPK	PEREEKRVLGLVLLRGENLVSMTVEGPPPK	GENLVSMTVEGPPPKDTGIARVPLAGAAGG	R	G	E	P	K	D	0	0	1	0	0	0	2	2	0	0	1	1	1	0	3	1	1	0	0	2	0	0	15	0	1553.78	P63163;P27048	P63163	74	88	Snrpn;Snrpb	Small nuclear ribonucleoprotein-associated protein N;Small nuclear ribonucleoprotein-associated protein B	yes	no	2	6.6295e-18	218.85	4202500	4251500	3868400	4198500	3679400	4162300	3828400	3989200	3747600	4258400	3941800	4012800	3942800	4252600	3763000	4179100	3879500	4276800	3683100	4009500	11	11	11	11	11	11	11	11	11	11	435550000	NA	NA	29315	3571	31395;31396	70684;70685;70686;70687	90979;90980;90981;90982;90983;90984;90985;90986;90987;90988;90989	90988	3878	10090	0.0212067	11	-3.32154	-3.29283	-3.38027	-3.27406	-3.40607	-3.29439	-3.29803	-3.26277	-3.29292	-3.40543	0.999984	0.0242459	0.603742
GENPFEIQDHPQDQQIEGDEEDEEK	LNNPIVKARYERFVKGENPFEIQDHPQDQQ	PQDQQIEGDEEDEEKIGEPIEEEEEEEEEE	K	G	E	E	K	I	0	0	1	4	0	4	7	2	1	2	0	1	0	1	2	0	0	0	0	0	0	0	25	0	2954.23	A0A0R4J098;O88291;D3YXQ7;O88291-2	A0A0R4J098	468	492	Znf326;Zfp326	DBIRD complex subunit ZNF326	yes	no	3	2.2371e-36	198.22	1292100	1261400	1172400	1320900	888530	1134400	1144700	1127800	1181100	1124600	1211800	1191500	1193000	1330200	928910	1150200	1150400	1200800	1158100	1062300	7	7	7	7	7	7	7	7	7	7	1248400000	NA	NA	29316	300	31397	70688;70689;70690;70691	90990;90991;90992;90993;90994;90995;90996	90990	NA	10090	-0.166349	7	-3.23795	-3.26065	-3.31742	-3.15729	-3.67093	-3.38472	-3.25468	-3.30023	-3.17363	-3.54121	0.999984	-0.00204773	0.983749
GENPFTDNPEEEK	LNNKLISKKLERYLKGENPFTDNPEEEKEQ	LKGENPFTDNPEEEKEQDEVEAGALDEGAP	K	G	E	E	K	E	0	0	2	1	0	0	4	1	0	0	0	1	0	1	2	0	1	0	0	0	0	0	13	0	1504.63	A0A494B9L0;Q5RL57;Q9R0L7	A0A494B9L0	511	523	Akap8l	A-kinase anchor protein 8-like	yes	no	2	1.7921e-07	180.61	716330	672480	640730	659180	616200	676090	622670	593320	570340	776780	671750	634670	654560	668350	629300	676260	630730	650060	562280	724960	3	3	3	3	3	3	3	3	3	3	92155000	NA	NA	29317	848	31398	70692;70693;70694	90997;90998;90999	90998	NA	10090	-0.100349	3	-3.25222	-3.33136	-3.35234	-3.32332	-3.36219	-3.29461	-3.29636	-3.39011	-3.38711	-3.23829	0.999984	0.0029897	0.948643
GENQGQTFTCGSALSPITDFK	KDYGGYLSTYILPAKGENQGQTFTCGSALS	TFTCGSALSPITDFKLYASAFSERYLGLHG	K	G	E	F	K	L	1	0	1	1	1	2	1	3	0	1	1	1	0	2	1	2	3	0	0	0	0	0	21	0	2257.03	E9PWX1;Q5U4C2;Q80VM5;Q9Z218	E9PWX1	720	740	Dpp6	Dipeptidyl aminopeptidase-like protein 6	yes	no	2	1.5868e-43	231.41	1445900	1416500	1532200	1393100	1709700	1497300	1284300	1257100	1224400	1967600	1357700	1336900	1550100	1413200	1719800	1492500	1326100	1405500	1204800	1823800	4	4	4	4	4	4	4	4	4	4	929460000	NA	NA	29318	1783	31399	70695;70696;70697;70698	91000;91001;91002;91003	91003	NA	10090	-0.0461234	4	-3.40731	-3.42495	-3.26289	-3.41212	-3.05828	-3.31589	-3.42028	-3.47525	-3.45329	-3.0658	0.999984	-0.0329916	0.730542
GENQLYCYEVTPQQPALSPVTQCILENVLR	PLLDPDSGLLVLAGKGENQLYCYEVTPQQP	ALSPVTQCILENVLRGAALVPRRALAVMSC	K	G	E	L	R	G	1	1	2	0	2	4	3	1	0	1	4	0	0	0	3	1	2	0	2	3	0	0	30	0	3518.72	Q9D2V7	Q9D2V7	281	310	Coro7	Coronin-7	yes	yes	3	0.037125	27.096	36640	46986	42808	38207	49564	45560	33426	41861	31585	53447	34434	44257	43076	39371	49663	45249	34780	45653	31092	49912	1	1	1	1	1	1	1	1	1	1	9936200	NA	NA	29319	7074	31400	70699	91004	91004	NA	10090	0.0587795	1	-3.57805	-3.20724	-3.2928	-3.46877	-3.03492	-3.22268	-3.55248	-3.25193	-3.59832	-3.13631	0.999984	-0.0359873	0.765962
GENSYGLETVCK	GVISRVEKIGGASSRGENSYGLETVCKDIR	SSRGENSYGLETVCKDIRNLRFAHKPEGRT	R	G	E	C	K	D	0	0	1	0	1	0	2	2	0	0	1	1	0	0	0	1	1	0	1	1	0	0	12	0	1355.6	Q9Z2D1;Q6P572;B8JJF3	Q9Z2D1	145	156	Mtmr2	Myotubularin-related protein 2	yes	no	2	1.95e-07	155.48	773120	809380	738020	828890	697110	719910	793450	789910	681610	747510	725350	764270	750190	836050	714980	731080	797560	834220	674130	707300	1	1	1	1	1	1	1	1	1	1	93184000	NA	NA	29321	7874	31402	70701	91006	91006	NA	10090	-0.0608469	1	-3.35961	-3.28149	-3.36586	-3.21027	-3.40166	-3.42146	-3.16415	-3.19469	-3.34745	-3.51116	0.999984	-0.00400456	0.956429
GENVSTTEVEAVLSR	YMYFRDRSGDTFRWRGENVSTTEVEAVLSR	GENVSTTEVEAVLSRLLGQTDVAVYGVAVP	R	G	E	S	R	L	1	1	1	0	0	0	3	1	0	0	1	0	0	0	0	2	2	0	0	3	0	0	15	0	1589.79	Q60714	Q60714	516	530	Slc27a1	Long-chain fatty acid transport protein 1	yes	yes	2	1.2728e-11	171.73	223870	221320	206800	229260	204840	202570	187420	198280	186300	247200	209980	209020	210840	231130	208320	204940	191350	215120	182970	230940	2	2	2	2	2	2	2	2	2	2	33608000	NA	NA	29322	4382	31403	70702;70703	91007;91008	91007	NA	10090	0.0183762	2	-3.29606	-3.30059	-3.34969	-3.21288	-3.31697	-3.39928	-3.39443	-3.33725	-3.36718	-3.25599	0.999984	-0.0555884	0.242638
GENVSTTEVEGTLSR	YLYFRDRTGDTFRWKGENVSTTEVEGTLSR	GENVSTTEVEGTLSRLLHMADVAVYGVEVP	K	G	E	S	R	L	0	1	1	0	0	0	3	2	0	0	1	0	0	0	0	2	3	0	0	2	0	0	15	0	1577.75	Q91VE0	Q91VE0	513	527	Slc27a4	Long-chain fatty acid transport protein 4	yes	yes	2	3.9446e-13	214.61	1079800	1209100	1213600	1037900	1058000	1168500	914710	926870	1119100	1318100	1014500	1139400	1219200	1063900	1083600	1160700	943520	1029200	1089800	1227200	2	2	2	2	2	2	2	2	2	2	345470000	NA	NA	29323	6253	31404	70704;70705	91009;91010	91009	NA	10090	-0.0124726	2	-3.41597	-3.24081	-3.18666	-3.42422	-3.33815	-3.26106	-3.49734	-3.50237	-3.17049	-3.23123	0.999984	-0.0113372	0.888452
GENVVLLGEIDLEK	GKKYGDIPRGIFVVRGENVVLLGEIDLEKE	RGENVVLLGEIDLEKESDTPLQQVSIEEIL	R	G	E	E	K	E	0	0	1	1	0	0	3	2	0	1	3	1	0	0	0	0	0	0	0	2	0	0	14	0	1526.82	Q8VC85	Q8VC85	68	81	Lsm1	U6 snRNA-associated Sm-like protein LSm1	yes	yes	2	1.5137e-06	138.42	257230	263600	198550	232810	182980	244990	190360	229580	211080	174370	240980	248500	205150	237890	187520	245030	193670	240920	206340	167740	2	2	2	2	2	2	2	2	2	2	20839000	NA	NA	29324	6118	31405	70706;70707	91011;91012	91011	NA	10090	0.0768518	2	-3.1531	-3.10581	-3.46587	-3.24815	-3.53722	-3.18241	-3.42941	-3.18323	-3.24446	-3.81696	0.999984	-0.0692657	0.602231
GEPAEAEVPSEIK	LQALPTPENGAQTRKGEPAEAEVPSEIKDS	RKGEPAEAEVPSEIKDSSLPPQPAGIPAHR	K	G	E	I	K	D	2	0	0	0	0	0	4	1	0	1	0	1	0	0	2	1	0	0	0	1	0	0	13	0	1354.66	Q6P9Q6;Q6P9Q6-2;A0A6I8MWZ0	Q6P9Q6	1003	1015	Fkbp15	FK506-binding protein 15	yes	no	2	3.2188e-10	211.37	954570	957600	965580	944540	984980	968770	844440	861690	791870	1049500	895990	903830	978590	957270	998540	969260	864010	937330	779790	982550	3	3	3	3	3	3	3	3	3	3	158360000	NA	NA	29325	4779	31406	70708;70709	91013;91014;91015	91015	NA	10090	-0.00151895	3	-3.34993	-3.33336	-3.2726	-3.31631	-3.19743	-3.2876	-3.36877	-3.36368	-3.42561	-3.3161	0.999984	-0.0584268	0.229398
GEPAEGFNHLVVDER	QPPQLSQKPSFVTFRGEPAEGFNHLVVDER	GEPAEGFNHLVVDERTGHIYLGAVNRIYKL	R	G	E	E	R	T	1	1	1	1	0	0	3	2	1	0	1	0	0	1	1	0	0	0	0	2	0	0	15	0	1667.79	Q80UG2	Q80UG2	44	58	Plxna4	Plexin-A4	yes	yes	3	1.5504e-05	116.63	300900	301350	282690	283530	312860	292790	280230	262040	266680	319930	282270	284270	288320	288310	315990	292860	286090	285020	262430	299470	2	2	2	2	2	2	2	2	2	2	38848000	NA	NA	29326	5049	31407	70710;70711	91016;91017	91016	NA	10090	-0.0168354	2	-3.334	-3.31985	-3.36328	-3.37093	-3.17052	-3.3324	-3.27866	-3.39958	-3.31427	-3.34849	0.999984	-0.0229606	0.649088
GEPALRDIVQFVPFR	MQILDGDDGVLRSPRGEPALRDIVQFVPFR	GEPALRDIVQFVPFRELKNASPAALAKCVL	R	G	E	F	R	E	1	2	0	1	0	1	1	1	0	1	1	0	0	2	2	0	0	0	0	2	0	0	15	1	1742.95	Q0VE82	Q0VE82	494	508	Cpne7	Copine-7	yes	yes	3	8.8152e-21	177.88	414150	467230	428040	326320	387200	397290	308200	316510	365310	440530	388800	439490	432500	340800	394910	393080	319200	350630	356180	410500	2	2	2	2	2	2	2	2	2	2	94837000	NA	NA	29327	3861	31408	70712;70713	91018;91019	91018	NA	10090	0.105034	2	-3.27694	-3.09097	-3.16856	-3.57195	-3.26677	-3.29588	-3.54521	-3.53092	-3.26407	-3.29081	0.999984	-0.110339	0.262074
GEPALRDIVQFVPFRELK	MQILDGDDGVLRSPRGEPALRDIVQFVPFR	ALRDIVQFVPFRELKNASPAALAKCVLAEV	R	G	E	L	K	N	1	2	0	1	0	1	2	1	0	1	2	1	0	2	2	0	0	0	0	2	0	0	18	2	2113.17	Q0VE82	Q0VE82	494	511	Cpne7	Copine-7	yes	yes	4	6.395e-19	159.8	935510	932530	1019000	872890	937070	967300	841290	728000	824170	1055300	878650	879640	1026400	888910	957090	960690	859490	812430	809960	982380	1	1	1	1	1	1	1	1	1	1	114930000	NA	NA	29328	3861	31409	70714	91020	91020	NA	10090	0.156352	1	-3.34548	-3.33809	-3.16136	-3.39658	-3.23582	-3.25625	-3.34061	-3.57337	-3.33438	-3.2746	0.999984	-0.0603767	0.400077
GEPASGK	LLVKDIEAMDPSILKGEPASGKRQKIEVGL	AMDPSILKGEPASGKRQKIEVGLVVGNSQV	K	G	E	G	K	R	1	0	0	0	0	0	1	2	0	0	0	1	0	0	1	1	0	0	0	0	0	0	7	0	644.313	P46460;G3UX86	P46460	162	168	Nsf	Vesicle-fusing ATPase	yes	no	2	0.018736	104.37	3614800	3581600	3806800	3509800	4669000	3940600	2953200	3350300	3229300	5563000	3394100	3380300	3858800	3563700	4659500	3919600	3102100	3768100	3158600	5144800	1	1	1	1	1	1	1	1	1	1	1.5544e+09	NA	NA	29329	3195	31410	70715	91021	91021	NA	10090	-0.0234297	1	-3.45919	-3.46051	-3.32374	-3.45286	-2.98274	-3.29367	-3.59281	-3.43489	-3.42798	-2.9402	0.999984	-0.00210037	0.986988
GEPATLNCK	PPRIVEHPSDLIVSKGEPATLNCKAEGRPT	DLIVSKGEPATLNCKAEGRPTPTIEWYKGG	K	G	E	C	K	A	1	0	1	0	1	0	1	1	0	0	1	1	0	0	1	0	1	0	0	0	0	0	9	0	988.465	G5E843;A0A338P6F7;O89026;A0A338P6U2	G5E843	43	51	Robo1	Roundabout homolog 1	yes	no	2	0.00018652	172.94	2327900	2367900	2070700	2240500	1756300	2200900	1888900	1807600	2019900	2066300	2182900	2233800	2113000	2275700	1811600	2204100	1916300	1964200	1977500	1942600	3	3	3	3	3	3	3	3	3	3	177360000	NA	NA	29330	788	31411	70716;70717;70718	91022;91023;91024	91023	NA	10090	-0.0299135	3	-3.21891	-3.18234	-3.32704	-3.22527	-3.51815	-3.25883	-3.36238	-3.44994	-3.22975	-3.49385	0.999984	-0.0646073	0.410784
GEPDAAPLSAPAFSLVFPMLK	VSLLHTHTIPSRVGKGEPDAAPLSAPAFSL	PLSAPAFSLVFPMLKMVLTEMPYHSEEEEE	K	G	E	L	K	M	4	0	0	1	0	0	1	1	0	0	3	1	1	2	4	2	0	0	0	1	0	0	21	0	2157.12	E9PVA8	E9PVA8	966	986	Gcn1l1	NA	yes	yes	2	5.83e-16	165.86	561630	568580	559490	552320	454410	552440	464750	536960	492330	532330	527100	536560	565990	560140	469560	554550	472530	572100	482190	503150	5	5	5	5	5	5	5	5	5	5	115600000	NA	NA	29331	1754	31412;31413	70719;70720;70721;70722;70723	91025;91026;91027;91028;91029	91029	1379	10090	0.0857389	5	-3.29548	-3.26574	-3.2402	-3.27074	-3.49385	-3.27826	-3.41063	-3.22636	-3.29157	-3.47573	0.999984	-0.0233061	0.725788
GEPEREK	SQAVNKKSKKQTGKKGEPEREKPGVESMRK	SKKQTGKKGEPEREKPGVESMRKNRLVVTN	K	G	E	E	K	P	0	1	0	0	0	0	3	1	0	0	0	1	0	0	1	0	0	0	0	0	0	0	7	1	843.409	A2AS98;P28660;P28660-2	A2AS98	659	665	Nckap1	Nck-associated protein 1	yes	no	3	0.0087675	77.741	1974600	1814500	1859000	1865100	2034900	1855400	1648600	1749000	1602600	2111400	1852400	1713400	1895400	1884300	2052100	1861800	1694700	1895500	1575500	1976200	1	1	1	1	1	1	1	1	1	1	67007000	NA	NA	29332	1168	31414	70724	91030	91030	NA	10090	-0.0193224	1	-3.29129	-3.40129	-3.31754	-3.32475	-3.14064	-3.3401	-3.3936	-3.3324	-3.39853	-3.29761	0.999984	-0.0573448	0.296501
GEPESGEK	NETPPATSSEAEQPKGEPESGEKEENNNKS	SEAEQPKGEPESGEKEENNNKSAEEPKKDE	K	G	E	E	K	E	0	0	0	0	0	0	3	2	0	0	0	1	0	0	1	1	0	0	0	0	0	0	8	0	831.361	Z4YKB8;Q3TEA8-2;Q3TEA8;Z4YKA3;Q3TEA8-3;A2AM63;A2AM70;A2AM62	Z4YKB8	98	105	Hp1bp3	Heterochromatin protein 1-binding protein 3	yes	no	2	0.012469	110.12	708350	688590	721360	716410	522350	648240	798120	674930	678780	691030	664920	650340	727760	722250	551210	655730	792380	718500	671680	651420	1	1	1	1	1	1	1	1	1	1	309560000	NA	NA	29333	3916	31415	70725	91031	91031	NA	10090	-0.0613994	1	-3.34079	-3.36962	-3.25375	-3.27561	-3.67299	-3.4277	-3.01063	-3.27659	-3.2084	-3.47946	0.999984	0.101993	0.334258
GEPGDTGVK	GFAGPPGADGQPGAKGEPGDTGVKGDAGPP	GQPGAKGEPGDTGVKGDAGPPGPAGPAGPP	K	G	E	V	K	G	0	0	0	1	0	0	1	3	0	0	0	1	0	0	1	0	1	0	0	1	0	0	9	0	858.408	P11087	P11087	816	824	Col1a1	Collagen alpha-1(I) chain	yes	yes	2	0.0015731	114.89	1435600	1464800	1392700	1635600	1201700	1445200	1262600	1557800	1494500	1495900	1347000	1384700	1412500	1641200	1237200	1465300	1286900	1648200	1457200	1414600	1	1	1	1	1	1	1	1	1	1	88314000	NA	NA	29334	2875	31416	70726	91032	91032	NA	10090	-0.0265566	1	-3.3909	-3.34985	-3.37388	-3.15388	-3.54022	-3.34026	-3.41814	-3.13912	-3.13898	-3.43449	0.999984	0.067549	0.434183
GEPGGGPAELAPVGPDEK	STALDGAKADALGAKGEPGGGPAELAPVGP	GGGPAELAPVGPDEKEKGAGAGGEEKKGAG	K	G	E	E	K	E	2	0	0	1	0	0	3	5	0	0	1	1	0	0	4	0	0	0	0	1	0	0	18	0	1675.81	Q60987	Q60987	120	137	Foxg1	Forkhead box protein G1	yes	yes	2	7.7256e-41	247.93	643970	719230	543540	636590	450030	562760	637140	637280	614560	505180	603650	678030	556750	648800	468840	571270	636590	664530	604390	483090	2	2	2	2	2	2	2	2	2	2	110820000	NA	NA	29335	4413	31417	70727;70728	91033;91034	91034	NA	10090	-0.00554093	2	-3.27692	-3.10547	-3.46074	-3.2447	-3.68665	-3.43038	-3.13429	-3.15807	-3.15045	-3.73008	0.999984	0.0342441	0.80309
GEPGGILCFLPGWQEIK	DLDLVTDLVLHIDARGEPGGILCFLPGWQE	PGGILCFLPGWQEIKGVQQRLQEALGMHES	R	G	E	I	K	G	0	0	0	0	1	1	2	4	0	2	2	1	0	1	2	0	0	1	0	0	0	0	17	0	1899.96	Q99PU8-2;A0A0G2JGL8;Q99PU8;Q99PU8-3	Q99PU8-2	666	682	Dhx30	Putative ATP-dependent RNA helicase DHX30	yes	no	2	9.848e-17	156.36	338440	333250	321050	331070	282520	346700	295760	274250	302380	325870	317510	314570	326200	335470	290460	345700	300010	299610	296600	305910	2	2	2	2	2	2	2	2	2	2	103890000	NA	NA	29336	6658	31418	70729;70730	91035;91036	91035	NA	10090	0.0413256	2	-3.28246	-3.29276	-3.29777	-3.26537	-3.43575	-3.20665	-3.31891	-3.45194	-3.25109	-3.44002	0.999984	-0.0188993	0.757879
GEPGPPDCDGPLFLPYK	KQDAPAKKKSGSRKKGEPGPPDCDGPLFLP	PGPPDCDGPLFLPYKTLVSTVGSMVFSEGE	K	G	E	Y	K	T	0	0	0	2	1	0	1	3	0	0	2	1	0	1	5	0	0	0	1	0	0	0	17	0	1857.86	A2AVJ7;Q99PL5	A2AVJ7	697	713	Rrbp1	Ribosome-binding protein 1	yes	no	2	0.00015398	115.18	573600	557800	508520	467060	457380	548380	397200	500540	544500	626010	537870	525550	519400	480040	467500	544990	411420	545030	528170	585190	2	2	2	2	2	2	2	2	2	2	145840000	NA	NA	29337	1188	31419	70731;70732	91037;91038	91037	NA	10090	-0.03388	2	-3.23607	-3.26438	-3.34903	-3.48366	-3.45547	-3.25992	-3.60824	-3.29871	-3.11728	-3.21289	0.999984	0.0583152	0.52318
GEPGTVGR	ESMLKGKAEPMIYGKGEPGTVGRVDCTASG	EPMIYGKGEPGTVGRVDCTASGAENSGSLG	K	G	E	G	R	V	0	1	0	0	0	0	1	3	0	0	0	0	0	0	1	0	1	0	0	1	0	0	8	0	771.388	Q3UNH4	Q3UNH4	146	153	Gprin1	G protein-regulated inducer of neurite outgrowth 1	yes	yes	2	0.00070686	160.54	2324800	2380100	2174500	2168000	1921800	2233400	2051900	2245500	1964500	2239700	2180800	2244400	2211700	2209600	1976300	2239800	2075200	2389700	1932600	2115200	3	3	3	3	3	3	3	3	3	3	120970000	NA	NA	29338	4123	31420	70733;70734	91039;91040;91041	91039	NA	10090	-0.00732203	3	-3.28684	-3.24093	-3.32247	-3.33872	-3.45423	-3.30368	-3.30897	-3.20298	-3.33587	-3.44359	0.999984	0.00962023	0.866683
GEPGTVGRVDCTASGAENSGSLGK	ESMLKGKAEPMIYGKGEPGTVGRVDCTASG	DCTASGAENSGSLGKVDMPCSSKVDIVSPG	K	G	E	G	K	V	2	1	1	1	1	0	2	6	0	0	1	1	0	0	1	3	2	0	0	2	0	0	24	1	2305.06	Q3UNH4	Q3UNH4	146	169	Gprin1	G protein-regulated inducer of neurite outgrowth 1	yes	yes	3	1.6406e-26	190.63	6232400	6070600	6125600	6213400	5329200	5991600	5720800	5586600	5561800	6329300	5848700	5732300	6207400	6276200	5486900	6022200	5786900	6025800	5467800	5943200	10	10	10	10	10	10	10	10	10	10	1.4605e+09	NA	NA	29339	4123	31421	70735;70736;70737;70738	91042;91043;91044;91045;91046;91047;91048;91049;91050;91051	91047	NA	10090	-0.0398764	10	-3.31076	-3.33672	-3.27491	-3.26631	-3.42938	-3.32659	-3.27632	-3.33465	-3.28109	-3.39146	0.999984	0.00159534	0.972857
GEPLGVICNWPPALESALQR	PNQPKPEGRQMTPVKGEPLGVICNWPPALE	VICNWPPALESALQRWGSTQAKCPCLTGLD	K	G	E	Q	R	W	2	1	1	0	1	1	2	2	0	1	3	0	0	0	3	1	0	1	0	1	0	0	20	0	2206.12	B2RQC7;Q3UH60-2;Q3UH60	Q3UH60	324	343	Dip2b	Disco-interacting protein 2 homolog B	no	no	2	0.00038835	135.47	188360	169900	183620	186880	179070	167480	157090	181800	174890	184540	176750	160570	186450	187730	182120	169690	161360	193050	170940	173960	2	2	2	2	2	2	2	2	2	2	16603000	NA	NA	29340	4062;1373	31422	70739	91052;91053	91053	NA	10090	0.0656574	2	-3.30091	-3.43772	-3.27689	-3.26343	-3.26663	-3.42939	-3.40479	-3.21812	-3.21404	-3.43342	0.999984	-0.0308387	0.625939
GEPPLPEEDLSK	YQQRRQQENMQRQSRGEPPLPEEDLSKLFK	QSRGEPPLPEEDLSKLFKPHQAPARMDSLL	R	G	E	S	K	L	0	0	0	1	0	0	3	1	0	0	2	1	0	0	3	1	0	0	0	0	0	0	12	0	1309.64	Q91WK2	Q91WK2	292	303	Eif3h	Eukaryotic translation initiation factor 3 subunit H	yes	yes	2	2.974e-05	124.1	326510	336020	295250	308440	263680	286610	301700	278530	272870	315020	306210	316890	301090	313730	271470	288990	303610	299780	269180	295680	3	3	3	3	3	3	3	3	3	3	27113000	NA	NA	29341	6306	31423	70740;70741	91054;91055;91056	91054	NA	10090	-0.0022728	3	-3.25586	-3.20245	-3.34027	-3.28915	-3.45695	-3.40288	-3.21186	-3.35123	-3.32087	-3.4105	0.999984	-0.0305331	0.612437
GEPTCLCIEQCK	NVFCGAGRECAVTEKGEPTCLCIEQCKPHK	TEKGEPTCLCIEQCKPHKRPVCGSNGKTYL	K	G	E	C	K	P	0	0	0	0	3	1	2	1	0	1	1	1	0	0	1	0	1	0	0	0	0	0	12	0	1493.63	Q62356	Q62356	46	57	Fstl1	Follistatin-related protein 1	yes	yes	2	0.00024153	108.67	172360	179410	163030	173060	145520	180810	171490	181840	166840	164290	161700	169290	165710	175710	149950	181180	172700	192190	164010	156060	1	1	1	1	1	1	1	1	1	1	14867000	NA	NA	29343	4552	31425	70743	91058	91058	NA	10090	-0.0958004	1	-3.36821	-3.29838	-3.38771	-3.31351	-3.50517	-3.25814	-3.2175	-3.15704	-3.22126	-3.54035	0.999984	0.0957392	0.217449
GEPTSNTVTAAIK	APALVITTQCEICCKGEPTSNTVTAAIKDL	CKGEPTSNTVTAAIKDLQVRACPFLPVKRK	K	G	E	I	K	D	2	0	1	0	0	0	1	1	0	1	0	1	0	0	1	1	3	0	0	1	0	0	13	0	1287.67	Q5H8C4-2;Q5H8C4;A0A286YCT3	Q5H8C4-2	1582	1594	Vps13a	Vacuolar protein sorting-associated protein 13A	yes	no	2	2.1951e-25	252.21	1022500	973600	893510	865380	1154100	940590	911980	955040	857200	1173600	958690	917870	918530	884290	1153500	940700	938070	1033100	844040	1096700	2	2	2	2	2	2	2	2	2	2	114890000	NA	NA	29344	4265	31426	70744;70745	91059;91060	91059	NA	10090	0.0347183	2	-3.31571	-3.37442	-3.44947	-3.50755	-3.03379	-3.39515	-3.32272	-3.28025	-3.3762	-3.21983	0.999984	0.0173576	0.836314
GEPTTLNCK	PPRIVEHPSDVIVSKGEPTTLNCKAEGRPT	DVIVSKGEPTTLNCKAEGRPTPTIEWYKDG	K	G	E	C	K	A	0	0	1	0	1	0	1	1	0	0	1	1	0	0	1	0	2	0	0	0	0	0	9	0	1018.48	Q19AB2;A0A2I3BR72;Q7TPD3;A0A2I3BQB9;Q7TPD3-2;E9Q6A0	Q19AB2	45	53	Robo2	Roundabout homolog 2	no	no	2	0.000758	146.69	3260900	3623000	3278500	3457900	2820400	3272300	2968300	3532500	3132100	3427200	3060600	3418300	3316700	3508300	2904600	3303600	3013200	3739800	3068100	3238900	3	3	3	3	3	3	3	3	3	3	247680000	NA	NA	29345	744;1943	31427	70746;70747;70748	91061;91062;91063	91061	NA	10090	-0.0331537	3	-3.39391	-3.23	-3.32536	-3.26043	-3.49603	-3.34786	-3.37153	-3.14457	-3.25814	-3.42511	0.999984	0.0317071	0.647092
GEPVEK	MNPNHKDGKKEDSVKGEPVEKEARESAKKA	DGKKEDSVKGEPVEKEARESAKKAESGDKE	K	G	E	E	K	E	0	0	0	0	0	0	2	1	0	0	0	1	0	0	1	0	0	0	0	1	0	0	6	0	657.333	Q8CH25;Q8CH25-2;A0A1L1STF9	Q8CH25	314	319	Sltm	SAFB-like transcription modulator	yes	no	2	0.021147	122.79	3000300	3250000	2619900	2878700	2028700	2815900	2704200	2733100	2751800	2402300	2813100	3063800	2674500	2937700	2119700	2830300	2712700	2888300	2699800	2286900	1	1	1	1	1	1	1	1	1	1	195090000	NA	NA	29346	5768	31428	70749	91064	91064	NA	10090	-0.00901796	1	-3.24631	-3.11899	-3.38112	-3.25715	-3.70361	-3.2968	-3.2382	-3.24696	-3.17714	-3.66996	0.999984	0.0156254	0.896489
GEPVLR	MQMLDGDDGILRSPKGEPVLRDIVQFVPFR	DDGILRSPKGEPVLRDIVQFVPFRNFKHAS	K	G	E	L	R	D	0	1	0	0	0	0	1	1	0	0	1	0	0	0	1	0	0	0	0	1	0	0	6	0	669.381	Q8BLR2;Q9D6C8	Q8BLR2	495	500	Cpne4	Copine-4	yes	no	2	0.069376	88.627	1481300	1446300	1182100	1305700	1113900	1321700	1242100	1243700	1217700	1283100	1388100	1363700	1218300	1331300	1142000	1324900	1254400	1331100	1196700	1210600	2	2	2	2	2	2	2	2	2	2	55014000	NA	NA	29347	5369	31429	70750	91065;91066	91065	NA	10090	0.033059	2	-3.17957	-3.20208	-3.4443	-3.31276	-3.48357	-3.30302	-3.27564	-3.29787	-3.26837	-3.48976	0.999984	-0.00247777	0.972909
GEPVLRDIVQFVPFR	MQMLDGDDGILRSPKGEPVLRDIVQFVPFR	GEPVLRDIVQFVPFRNFKHASPAALAKSVL	K	G	E	F	R	N	0	2	0	1	0	1	1	1	0	1	1	0	0	2	2	0	0	0	0	3	0	0	15	1	1770.98	Q8BLR2;Q9D6C8	Q8BLR2	495	509	Cpne4	Copine-4	yes	no	3	7.6649e-05	103.97	604970	654040	728580	719390	648020	745970	579860	618000	591740	612020	568710	618140	729130	724150	663290	744860	593250	663890	580480	579820	2	2	2	2	2	2	2	2	2	2	225040000	NA	NA	29348	5369	31430	70751;70752	91067;91068	91067	NA	10090	0.123439	2	-3.49185	-3.36735	-3.16284	-3.19309	-3.28543	-3.14858	-3.395	-3.32719	-3.32985	-3.57809	0.999984	-0.0556282	0.523547
GEQDLISNGQQVLVCNQEGSSR	LKLSQALGNITVVQKGEQDLISNGQQVLVC	NGQQVLVCNQEGSSRRCGGQGDLLSGSLGV	K	G	E	S	R	R	0	1	2	1	1	4	2	3	0	1	2	0	0	0	0	3	0	0	0	2	0	0	22	0	2417.12	J3QMM7;K3W4M4;Q9CZ42-3;Q9CZ42;Q9CZ42-2	J3QMM7	227	248	Carkd	ATP-dependent (S)-NAD(P)H-hydrate dehydratase	yes	no	2	5.0363e-18	164.82	415540	444180	422940	403900	444310	438440	388690	392100	373200	517760	390050	418860	428640	412030	449840	437330	397470	429520	367100	482930	6	6	6	6	6	6	6	6	6	6	100460000	NA	NA	29349	2444	31431	70753;70754;70755	91069;91070;91071;91072;91073;91074	91073	NA	10090	-0.0277628	6	-3.41261	-3.30446	-3.32636	-3.40475	-3.20878	-3.2942	-3.35096	-3.36245	-3.37374	-3.19827	0.999984	0.0154668	0.77984
GEQDLISNGQQVLVCNQEGSSRR	LKLSQALGNITVVQKGEQDLISNGQQVLVC	GQQVLVCNQEGSSRRCGGQGDLLSGSLGVM	K	G	E	R	R	C	0	2	2	1	1	4	2	3	0	1	2	0	0	0	0	3	0	0	0	2	0	0	23	1	2573.23	J3QMM7;K3W4M4;Q9CZ42-3;Q9CZ42;Q9CZ42-2	J3QMM7	227	249	Carkd	ATP-dependent (S)-NAD(P)H-hydrate dehydratase	yes	no	3	2.596e-07	88.09	566000	511650	537070	597380	552640	622160	443150	533250	460560	679710	531000	483960	546790	599260	559190	621480	456750	583540	451440	635300	2	2	2	2	2	2	2	2	2	2	511720000	NA	NA	29350	2444	31432	70756;70757	91075;91076	91075	NA	10090	0.00154168	2	-3.34085	-3.4745	-3.35576	-3.21415	-3.26806	-3.16335	-3.53584	-3.29292	-3.44436	-3.17969	0.999984	0.00743461	0.927474
GEQELQEVK	GAGILNHLNQKVVKKGEQELQEVKVEAIPN	QKVVKKGEQELQEVKVEAIPNSKSEEETSP	K	G	E	V	K	V	0	0	0	0	0	2	3	1	0	0	1	1	0	0	0	0	0	0	0	1	0	0	9	0	1058.52	O35874;Q5SSP3	O35874	485	493	Slc1a4	Neutral amino acid transporter A;Amino acid transporter	yes	no	2	0.00031029	150.61	537150	481090	481030	503480	426130	469740	447470	420270	450560	562240	503720	454390	490850	507600	437950	472700	453620	460940	442250	524130	1	1	1	1	1	1	1	1	1	1	34242000	NA	NA	29351	2604	31433	70758	91077	91077	NA	10090	-0.00251759	1	-3.21461	-3.36163	-3.31302	-3.25914	-3.44139	-3.36705	-3.32013	-3.43469	-3.2743	-3.2517	0.999984	-0.0116163	0.837595
GEQIAR	NKCDMDDKRVVPKGKGEQIAREHGIRFFET	DKRVVPKGKGEQIAREHGIRFFETSAKANI	K	G	E	A	R	E	1	1	0	0	0	1	1	1	0	1	0	0	0	0	0	0	0	0	0	0	0	0	6	0	672.355	P61027	P61027	137	142	Rab10	Ras-related protein Rab-10	yes	yes	2	0.020902	123.1	1195200	1186200	1100700	1101100	1089600	1110500	964400	1070100	1074900	1240200	1121000	1118800	1122500	1120400	1107300	1114000	990120	1154500	1050500	1162800	1	1	1	1	1	1	1	1	1	1	119200000	NA	NA	29353	3432	31435	70760	91079	91079	NA	10090	0.00620429	1	-3.28242	-3.28133	-3.34047	-3.35187	-3.30862	-3.34744	-3.43395	-3.308	-3.24156	-3.33206	0.999984	-0.0196602	0.670043
GEQLCSETEENVVR	______________________________	KGEQLCSETEENVVRSNEEPLLRKSSRRFV	K	G	E	V	R	S	0	1	1	0	1	1	4	1	0	0	1	0	0	0	0	1	1	0	0	2	0	0	14	0	1648.74	Q6PEE3;D6RFP5;D6RFN4	Q6PEE3	15	28	Rrm2b	Ribonucleoside-diphosphate reductase subunit M2 B	yes	no	2	6.2901e-41	273.74	188150	202730	197370	189560	181570	197180	186850	208130	162100	211920	176660	191230	199270	192860	186040	197860	188810	221340	160240	199800	2	2	2	2	2	2	2	2	2	2	32365000	NA	NA	29354	4826	31436	70761	91080;91081	91081	NA	10090	-0.062155	2	-3.41908	-3.29942	-3.28928	-3.35946	-3.36319	-3.31043	-3.27107	-3.13956	-3.44018	-3.3504	0.999984	0.0437573	0.463173
GEQPIFSTR	______________________________	______________________________	M	G	E	T	R	A	0	1	0	0	0	1	1	1	0	1	0	0	0	1	1	1	1	0	0	0	0	0	9	0	1033.52	Q9Z2Y3-3;Q9Z2Y3;D3Z6A7;D3Z6A8;Q3UVL6;D3Z6A9;Q9Z2Y3-5;Q9Z2Y3-4	Q9Z2Y3-3	2	10	Homer1	Homer protein homolog 1	yes	no	1	0.0027596	60.478	462690	413300	426110	449880	454970	460700	399510	413450	376220	533620	433990	390560	434990	453060	460240	461060	408220	451870	370410	498210	3	3	3	3	3	3	3	3	3	3	578070000	NA	NA	29355	7896	31437	70762;70763	91082;91083;91084	91084	NA	10090	0.00383982	3	-3.30722	-3.45808	-3.36525	-3.29887	-3.22424	-3.27242	-3.36102	-3.33563	-3.41178	-3.20441	0.999984	0.0136837	0.812738
GEQPISADLK	PEPEPTEADKLALEKGEQPISADLKRFRKE	LALEKGEQPISADLKRFRKEYVQPVQLRVL	K	G	E	L	K	R	1	0	0	1	0	1	1	1	0	1	1	1	0	0	1	1	0	0	0	0	0	0	10	0	1056.55	S4R2C4;A0A0A0MQ87;Q02384	S4R2C4	632	641	Sos2	Son of sevenless homolog 2	yes	no	2	0.00010634	164.43	1294300	1327200	1300600	1330400	1154800	1351000	1165200	1072700	1150100	1384900	1214800	1252900	1316300	1346700	1185500	1349600	1183000	1180100	1129900	1294800	2	2	2	2	2	2	2	2	2	2	101340000	NA	NA	29356	72	31438	70764;70765	91085;91086	91085	NA	10090	0.0191283	2	-3.33728	-3.28907	-3.26949	-3.24874	-3.39456	-3.2344	-3.33086	-3.47428	-3.31378	-3.34262	0.999984	-0.031363	0.560556
GEQSTGENSLEDLTK	VLTNSKEEALTMAFRGEQSTGENSLEDLTK	GEQSTGENSLEDLTKAIIEDVQRLPGNDIC	R	G	E	T	K	A	0	0	1	1	0	1	3	2	0	0	2	1	0	0	0	2	2	0	0	0	0	0	15	0	1606.73	E9QMJ1;H3BL41;H3BJY2;E9QN63;Q9QWY8-4;Q9QWY8-3;Q9QWY8;H3BKD4;H3BKE6;E9QMI7;Q9QWY8-2	E9QMJ1	405	419	Asap1	Arf-GAP with SH3 domain, ANK repeat and PH domain-containing protein 1	yes	no	2	0.0033598	97.631	353270	293130	329270	317930	385610	338330	305480	315650	269630	408650	331390	276990	336310	320430	387290	338130	313630	344410	266300	381320	2	2	2	2	2	2	2	2	2	2	80905000	NA	NA	29357	2048	31439	70766;70767	91087;91088	91087	NA	10090	-0.0468727	2	-3.29224	-3.54948	-3.33295	-3.39545	-3.05862	-3.31356	-3.34392	-3.32076	-3.48812	-3.1851	0.999984	-0.00454458	0.958743
GERADLIAYLK	YIPGTKMIFAGIKKKGERADLIAYLKKATN	IKKKGERADLIAYLKKATNE__________	K	G	E	L	K	K	2	1	0	1	0	0	1	1	0	1	2	1	0	0	0	0	0	0	1	0	0	0	11	1	1247.69	P62897	P62897	90	100	Cycs	Cytochrome c, somatic	yes	yes	3	7.7437e-07	187.42	6421000	6445600	6377400	6072400	7603500	6675900	6550100	6022400	5360300	8406900	6026100	6080500	6486700	6180300	7642800	6655600	6675700	6629500	5315100	7822300	6	6	6	6	6	6	6	6	6	6	1.5803e+09	NA	NA	29358	3537	31440	70768;70769;70770;70771;70772	91089;91090;91091;91092;91093;91094	91091	NA	10090	0.0734504	6	-3.42129	-3.40378	-3.37034	-3.45297	-3.07018	-3.32411	-3.23456	-3.37983	-3.48787	-3.13547	0.999984	0.0313448	0.719373
GERAEELENELNHLGK	EKRQMKKELELYKEKGERAEELENELNHLG	ERAEELENELNHLGKENELLQKKITNLKIT	K	G	E	G	K	E	1	1	2	0	0	0	5	2	1	0	3	1	0	0	0	0	0	0	0	0	0	0	16	1	1836.9	Q5SNZ0-2;Q5SNZ0;A0A6I8MX08;Q5SNZ0-3	Q5SNZ0-2	624	639	Ccdc88a	Girdin	yes	no	4	2.5343e-18	164.65	979490	1020700	938920	1042400	783030	978130	962960	882240	926060	906380	919000	963760	952660	1052700	811670	984100	967600	945960	910860	855840	3	3	3	3	3	3	3	3	3	3	124590000	NA	NA	29359	4292	31441	70773;70774;70775	91095;91096;91097	91096	NA	10090	0.0116317	3	-3.33176	-3.26031	-3.332	-3.1931	-3.54747	-3.29274	-3.1983	-3.34869	-3.21877	-3.54663	0.999984	0.0119001	0.885135
GEREAASEPK	AGAQASTREGNPKSRGEREAASEPKRDRRD	NPKSRGEREAASEPKRDRRDPSTDKNGPDT	R	G	E	P	K	R	2	1	0	0	0	0	3	1	0	0	0	1	0	0	1	1	0	0	0	0	0	0	10	1	1072.51	A2ADB1;A2ADB0;Q62504-3;Q62504-2;Q62504	A2ADB1	2023	2032	Spen	Msx2-interacting protein	yes	no	2	0.052122	99.802	5807700	6724700	6641000	6084900	4194700	5214100	5523800	5274300	4819800	3403100	5457000	6340900	6642300	6189100	4456300	5289800	5519100	5467200	4763100	3310900	1	1	1	1	1	1	1	1	1	1	6.2207e+09	NA	NA	29360	1050	31442	70776	91098	91098	NA	10090	-0.0184553	1	-3.27774	-3.05424	-3.02352	-3.16162	-3.63989	-3.39227	-3.19203	-3.2828	-3.35282	-4.15181	0.999984	-0.242945	0.196614
GERLNQDQLDAVSK	KKKGKLDDYQERMNKGERLNQDQLDAVSKY	KGERLNQDQLDAVSKYQEVTNNLEFAKELQ	K	G	E	S	K	Y	1	1	1	2	0	2	1	1	0	0	2	1	0	0	0	1	0	0	0	1	0	0	14	1	1571.79	Q60865	Q60865	83	96	Caprin1	Caprin-1	yes	yes	2;3	1.5552e-96	267.23	10356000	10727000	9345900	10131000	7912000	9812500	10074000	9230800	9303300	9546200	9712100	10119000	9526200	10290000	8201300	9861800	10095000	9881300	9168200	9005600	7	7	7	7	7	7	7	7	7	7	1953100000	NA	NA	29361	4401	31443	70777;70778;70779;70780;70781;70782	91099;91100;91101;91102;91103;91104;91105	91104	NA	10090	0.0273246	7	-3.28464	-3.22187	-3.37192	-3.26748	-3.56574	-3.3214	-3.16646	-3.31666	-3.24539	-3.50507	0.999984	0.031338	0.695074
GERNNVAENQSRVETEA	AEVAAGDHPTDAEMKGERNNVAENQSRVET	RNNVAENQSRVETEA_______________	K	G	E	E	A	-	2	2	3	0	0	1	4	1	0	0	0	0	0	0	0	1	1	0	0	2	0	0	17	2	1901.88	P30416	P30416	442	458	Fkbp4	Peptidyl-prolyl cis-trans isomerase FKBP4;Peptidyl-prolyl cis-trans isomerase FKBP4, N-terminally processed	yes	yes	2;3	4.8005e-18	169.6	921950	949150	821710	866650	814080	878340	862550	865820	773910	821390	864540	895080	840000	882910	830880	881290	871080	919000	763740	778160	2	2	2	2	2	2	2	2	2	2	330770000	NA	NA	29362	3091	31444	70783;70784	91106;91107	91106	NA	10090	-0.0321211	2	-3.28326	-3.22932	-3.38853	-3.32364	-3.35553	-3.31215	-3.22132	-3.23995	-3.34187	-3.55284	0.999984	-0.0175712	0.791783
GERPTLVSTLTDR	KTSQSEEEEPPRSYKGERPTLVSTLTDRRM	YKGERPTLVSTLTDRRMDAAVGNQNKVKYM	K	G	E	D	R	R	0	2	0	1	0	0	1	1	0	0	2	0	0	0	1	1	3	0	0	1	0	0	13	1	1443.77	Q8CJ19;A0A5F8MPN4;A0A5F8MPF3;A0A5F8MPU7;Q8CJ19-3;Q8CJ19-2;A0A1D5RME9;Q5CZW8;A0A0N4SUZ1	Q8CJ19	698	710	Mical3	Protein-methionine sulfoxide oxidase MICAL3	yes	no	3	5.8521e-08	141.59	739690	686850	687440	610400	591690	629590	577960	615100	600320	718200	693850	647530	699310	623250	608210	630940	588710	663600	588450	673020	1	1	1	1	1	1	1	1	1	1	52270000	NA	NA	29363	911	31445	70785	91108	91108	NA	10090	0.0640228	1	-3.18798	-3.28291	-3.23288	-3.41629	-3.4028	-3.37946	-3.38591	-3.32015	-3.29526	-3.33347	0.999984	-0.0382791	0.489308
GESAGYMEPYEAQR	DPFDAKSDLKSKAGKGESAGYMEPYEAQRI	KGESAGYMEPYEAQRIMTEFQRQESVRSQH	K	G	E	Q	R	I	2	1	0	0	0	1	3	2	0	0	0	0	1	0	1	1	0	0	2	0	0	0	14	0	1586.67	Q6PD21;A2AKW4;A2AKW1	Q6PD21	257	270	Shb	SH2 domain-containing adapter protein B	yes	no	2	0.0036476	102.66	285370	274340	298520	325180	349850	297530	275260	269960	259610	349280	267940	259540	302510	325310	351310	299860	283250	294950	255580	326030	1	1	1	1	1	1	1	1	1	1	14334000	NA	NA	29364	4807	31446	70786;70787	91109;91110	91109	NA	10090	-0.102745	2	-3.44982	-3.4947	-3.32404	-3.21256	-3.04867	-3.3486	-3.34384	-3.39598	-3.3924	-3.26123	0.999984	-0.0424531	0.602893
GESALDLAK	LLLEAGGNVDAQNVKGESALDLAKQRKNVW	DAQNVKGESALDLAKQRKNVWMINHLQEAR	K	G	E	A	K	Q	2	0	0	1	0	0	1	1	0	0	2	1	0	0	0	1	0	0	0	0	0	0	9	0	902.471	Q80TN5;Q80TN5-2	Q80TN5	258	266	Zdhhc17	Palmitoyltransferase ZDHHC17	yes	no	2	0.0017075	124.23	2961500	3051500	2983900	2972100	2754300	3091500	2522500	2745500	2669600	3423500	2779700	2879700	3020900	3015400	2813700	3090500	2580200	2993000	2614700	3201700	2	2	2	2	2	2	2	2	2	2	243010000	NA	NA	29365	5030	31447	70788;70789	91111;91112	91112	NA	10090	0.0157749	2	-3.36162	-3.30644	-3.28997	-3.30762	-3.35902	-3.25862	-3.43508	-3.33696	-3.31742	-3.25544	0.999984	0.00422834	0.928093
GESAMLVENTK	LEYSEMGSSFNGSPKGESAMLVENTKEEVI	GSPKGESAMLVENTKEEVIVRSKDKEDLVC	K	G	E	T	K	E	1	0	1	0	0	0	2	1	0	0	1	1	1	0	0	1	1	0	0	1	0	0	11	0	1177.56	Q99P72;Q99P72-3	Q99P72	294	304	Rtn4	Reticulon-4	yes	no	2	8.6421e-09	208.63	14413000	15221000	13280000	14729000	9991600	13509000	14376000	13389000	12497000	11666000	13519000	14363000	13498000	14923000	10489000	13638000	14313000	14128000	12352000	11108000	9	9	9	9	9	9	9	9	9	9	5.8291e+09	NA	NA	29366	6649	31448;31449	70790;70791;70792;70793;70794;70795;70796	91113;91114;91115;91116;91117;91118;91119;91120;91121	91120	7062	10090	-0.0167916	9	-3.27378	-3.18309	-3.33111	-3.19363	-3.69511	-3.32621	-3.11947	-3.24617	-3.28566	-3.68179	0.999984	0.00348345	0.976851
GESCEEVDCMDPTCSSR	GTCIMGTCICNPGYKGESCEEVDCMDPTCS	SCEEVDCMDPTCSSRGVCVRGECHCSVGWG	K	G	E	S	R	G	0	1	0	2	3	0	3	1	0	0	0	0	1	0	1	3	1	0	0	1	0	0	17	0	2017.71	Q3UHK6-4;Q3UHK6-3;Q3UHK6;Q3UHK6-2	Q3UHK6-4	681	697	Tenm4	Teneurin-4	yes	no	2	3.1681e-12	171.32	323760	312280	275730	306710	277660	307460	267990	262070	248960	299650	303510	294730	282920	310830	282450	307770	272240	284200	245270	281560	2	2	2	2	2	2	2	2	2	2	118080000	NA	NA	29367	4084	31450	70797;70798	91122;91123	91122	NA	10090	-0.255972	2	-3.21643	-3.25652	-3.38731	-3.24562	-3.33078	-3.24993	-3.33116	-3.38747	-3.40153	-3.43103	0.999984	-0.0728926	0.180576
GESDVARADGPTK	FSRHLLPKLAEELHKGESDVARADGPTKCS	HKGESDVARADGPTKCSRHFRCLQALSAVS	K	G	E	T	K	C	2	1	0	2	0	0	1	2	0	0	0	1	0	0	1	1	1	0	0	1	0	0	13	1	1301.62	Q9D071;F7C9N6;Q9D071-2;Q9D071-3;F7A0X7;F6RGK4	Q9D071	537	549	Mms19	MMS19 nucleotide excision repair protein homolog	yes	no	3	3.1e-08	119.62	1597800	1608400	1468300	1538400	1331000	1536000	1317800	1397700	1349600	1472900	1498700	1517600	1495800	1561800	1363800	1539800	1340700	1500800	1323700	1388700	1	1	1	1	1	1	1	1	1	1	89215000	NA	NA	29368	6972	31451	70799	91124	91124	NA	10090	-0.0175882	1	-3.25708	-3.23555	-3.31824	-3.26288	-3.41341	-3.27297	-3.37702	-3.31619	-3.30673	-3.47746	0.999984	-0.052643	0.343573
GESEDDFWWCIDR	AAALAEAGVAVFAWKGESEDDFWWCIDRCV	WKGESEDDFWWCIDRCVNMDGWQANMILDD	K	G	E	D	R	C	0	1	0	3	1	0	2	1	0	1	0	0	0	1	0	1	0	2	0	0	0	0	13	0	1713.67	Q80SW1;D3Z2Q0;F7ATQ6;F8WGT1;F8WI65;Q68FL4-2;H3BKT5;D3YYM7;H3BL31;A0A0N4SUY4;Q68FL4	Q80SW1	202	214	Ahcyl1;Ahcyl2	Putative adenosylhomocysteinase 2;Adenosylhomocysteinase;Putative adenosylhomocysteinase 3	no	no	2	9.083e-12	199.03	953390	857250	789850	769690	992540	910990	708550	769770	698780	979420	893580	808260	814990	787020	991370	903590	735020	842870	686520	915660	4	4	4	4	4	4	4	4	4	4	262400000	NA	NA	29369	5007;2218;4642	31452	70800;70801;70802;70803	91125;91126;91127;91128	91127	NA	10090	-0.155354	4	-3.20484	-3.3462	-3.41554	-3.46478	-3.03953	-3.22945	-3.47502	-3.37956	-3.45916	-3.26894	0.999984	-0.0682471	0.437047
GESFYQDR	FKKIYDALDITLIERGESFYQDRMKDIVKE	DITLIERGESFYQDRMKDIVKEFEDKGFVQ	R	G	E	D	R	M	0	1	0	1	0	1	1	1	0	0	0	0	0	1	0	1	0	0	1	0	0	0	8	0	1000.42	Q9D0I9	Q9D0I9	334	341	Rars	Arginine--tRNA ligase, cytoplasmic	yes	yes	2	0.0010913	194.9	1454200	1385200	1224300	1262200	1179600	1207900	1164300	1298300	1240200	1302300	1363100	1306200	1256600	1285000	1203900	1218500	1186200	1378100	1214300	1228600	2	2	2	2	2	2	2	2	2	2	195100000	NA	NA	29370	6988	31453	70804;70805	91129;91130	91129	NA	10090	-0.0751716	2	-3.19333	-3.25147	-3.38081	-3.34876	-3.38801	-3.42004	-3.35608	-3.22301	-3.22908	-3.45545	0.999984	-0.0242526	0.703971
GESGILGK	YYGSLEEKERERLAKGESGILGKEGLKAGI	ERERLAKGESGILGKEGLKAGIEAGNINIT	K	G	E	G	K	E	0	0	0	0	0	0	1	3	0	1	1	1	0	0	0	1	0	0	0	0	0	0	8	0	759.413	Q9DAW6	Q9DAW6	45	52	Prpf4	U4/U6 small nuclear ribonucleoprotein Prp4	yes	yes	2	0.0061825	106.04	2195600	2190400	2242600	2115300	1818000	2026500	2095600	2221700	1965800	2223800	2061000	2066900	2264700	2144800	1884800	2045100	2110300	2355800	1935800	2097600	1	1	1	1	1	1	1	1	1	1	92503000	NA	NA	29371	7211	31454	70806	91131	91131	NA	10090	0.0233385	1	-3.3294	-3.32083	-3.23806	-3.3343	-3.49441	-3.404	-3.23864	-3.17843	-3.29499	-3.41394	0.999984	0.037399	0.562076
GESGQSWPR	KHKRTDRSILCCLRKGESGQSWPRLTKERA	LCCLRKGESGQSWPRLTKERAKLNWLSVDF	K	G	E	P	R	L	0	1	0	0	0	1	1	2	0	0	0	0	0	0	1	2	0	1	0	0	0	0	9	0	1002.45	Q9R0Q7;D3Z7C6	Q9R0Q7	80	88	Ptges3	Prostaglandin E synthase 3	yes	no	2	0.00038127	161.27	10307000	11194000	10673000	9575600	9054600	10712000	9869700	10389000	9960900	10243000	9676200	10549000	10775000	9817600	9342600	10685000	9987400	11066000	9776100	9685000	2	2	2	2	2	2	2	2	2	2	3.1519e+09	NA	NA	29372	7684	31455	70807;70808	91132;91133	91132	NA	10090	-0.0492205	2	-3.37253	-3.24144	-3.26141	-3.42987	-3.45218	-3.27591	-3.27706	-3.22718	-3.2279	-3.48448	0.999984	0.0529812	0.426433
GESGVPEEDTGLYPSSPR	QISLSKKAAAQKLRKGESGVPEEDTGLYPS	GVPEEDTGLYPSSPRMQQRAVLGPVPLTRT	K	G	E	P	R	M	0	1	0	1	0	0	3	3	0	0	1	0	0	0	3	3	1	0	1	1	0	0	18	0	1875.85	Q9D0E3	Q9D0E3	178	195	Lysmd1	LysM and putative peptidoglycan-binding domain-containing protein 1	yes	yes	2	8.7036e-40	250.52	328830	283140	288080	274030	289380	299920	251420	259020	254390	359100	308310	267180	294940	278360	293720	298820	257610	285580	249650	334380	1	1	1	1	1	1	1	1	1	1	102780000	NA	NA	29373	6982	31456	70809	91134	91134	NA	10090	-0.0542395	1	-3.1937	-3.39754	-3.32379	-3.40786	-3.27083	-3.28545	-3.42293	-3.40406	-3.3701	-3.16962	0.999984	-0.0116855	0.85437
GESKKDDEENYLDLFSHK	HAMQLLSVEIEKIQKGESKKDDEENYLDLF	KKDDEENYLDLFSHKNMKLKERVLIPVKQY	K	G	E	H	K	N	0	0	1	3	0	0	3	1	1	0	2	3	0	1	0	2	0	0	1	0	0	0	18	2	2152.99	Q60749	Q60749	135	152	Khdrbs1	KH domain-containing, RNA-binding, signal transduction-associated protein 1	yes	yes	5	3.1543e-09	110.33	1414400	1438600	1512900	1322000	1049300	1494700	1375800	1298800	1320500	1252400	1328200	1356800	1520800	1348500	1105500	1486800	1378600	1389000	1298900	1187500	2	2	2	2	2	2	2	2	2	2	163210000	NA	NA	29374	4386	31457	70810;70811	91135;91136	91135	NA	10090	-0.0390836	2	-3.31901	-3.28254	-3.1611	-3.36763	-3.64252	-3.19832	-3.20092	-3.3081	-3.22421	-3.59746	0.999984	0.0487588	0.631471
GESLGIK	GYGYGQGAGTLSTDKGESLGIKHEEAPGHR	AGTLSTDKGESLGIKHEEAPGHRPTTNPNA	K	G	E	I	K	H	0	0	0	0	0	0	1	2	0	1	1	1	0	0	0	1	0	0	0	0	0	0	7	0	702.391	P97315	P97315	85	91	Csrp1	Cysteine and glycine-rich protein 1	yes	yes	2	0.011679	117.17	17718000	17109000	18806000	16810000	24768000	16076000	16132000	16028000	14156000	25695000	16638000	16147000	19077000	17024000	24644000	16189000	16797000	17817000	13985000	23760000	4	4	4	4	4	4	4	4	4	4	12348000000	NA	NA	29375	3691	31458	70812;70813;70814;70815	91137;91138;91139;91140	91137	NA	10090	0.0281047	4	-3.42951	-3.46798	-3.28275	-3.45655	-2.839	-3.5288	-3.40678	-3.44021	-3.5594	-2.99619	0.999984	-0.0911203	0.517289
GESNQMNLDTASEK	KYLAVRLALEELRSKGESNQMNLDTASEKQ	KGESNQMNLDTASEKQYTIYIATASGQFTV	K	G	E	E	K	Q	1	0	2	1	0	1	2	1	0	0	1	1	1	0	0	2	1	0	0	0	0	0	14	0	1522.66	Q9CQJ4;A0A087WRE9;A0A087WP87	Q9CQJ4	276	289	Rnf2	E3 ubiquitin-protein ligase RING2	yes	no	2	1.718e-12	195.77	534050	592630	426300	577380	288910	427540	490710	510900	507730	323560	500420	559270	437760	583210	307790	440110	488240	525250	497770	314360	2	2	2	2	2	2	2	2	2	2	78691000	NA	NA	29376	6750	31459	70816;70817	91141;91142	91141	NA	10090	-0.0834715	2	-3.20208	-3.03993	-3.4664	-3.04068	-3.98118	-3.48197	-3.16617	-3.13209	-3.08108	-4.02797	0.999984	-0.0318042	0.884532
GESNSSSPATPIK	KLDLRRGAAKKKEPKGESNSSSPATPIKIP	PKGESNSSSPATPIKIPDCPVPASLLEELL	K	G	E	I	K	I	1	0	1	0	0	0	1	1	0	1	0	1	0	0	2	4	1	0	0	0	0	0	13	0	1273.62	E9QP99;A0A0R4J1H6;P55937;P55937-1	E9QP99	1382	1394	Golga3	Golgin subfamily A member 3	yes	no	2	0.0012563	84.658	213990	203860	213820	218330	214530	213900	199920	193030	190940	228160	200840	192600	216830	219950	218100	214640	203650	209280	187870	213880	1	1	1	1	1	1	1	1	1	1	32783000	NA	NA	29377	2078	31460	70818	91143	91143	NA	10090	-0.0108533	1	-3.35222	-3.41019	-3.29258	-3.2744	-3.24133	-3.3118	-3.29232	-3.36701	-3.32273	-3.36267	0.999984	-0.0171658	0.706242
GESPVDYDGGR	RYGIKGFPTIKIFQKGESPVDYDGGRTRSD	IFQKGESPVDYDGGRTRSDIVSRALDLFSD	K	G	E	G	R	T	0	1	0	2	0	0	1	3	0	0	0	0	0	0	1	1	0	0	1	1	0	0	11	0	1150.49	Q3TML0;F7DBQ0;Q922R8	Q3TML0	251	261	Pdia6	Protein disulfide-isomerase A6	yes	no	2	2.688e-27	262.63	8928400	8982500	7644000	7731800	6120700	8055100	7331000	7418600	7804200	6950200	8370100	8465500	7818000	7914700	6358400	8057800	7398300	7893800	7641900	6595600	1	1	1	1	1	1	1	1	1	1	1234400000	NA	NA	29378	2184	31461	70819;70820	91144;91145	91144	NA	10090	-0.0801442	2	-3.17351	-3.1528	-3.3368	-3.33226	-3.61097	-3.28099	-3.29989	-3.30684	-3.17375	-3.63781	0.999984	-0.0185905	0.858206
GESPVDYDGGRTR	RYGIKGFPTIKIFQKGESPVDYDGGRTRSD	QKGESPVDYDGGRTRSDIVSRALDLFSDNA	K	G	E	T	R	S	0	2	0	2	0	0	1	3	0	0	0	0	0	0	1	1	1	0	1	1	0	0	13	1	1407.64	Q3TML0;F7DBQ0;Q922R8	Q3TML0	251	263	Pdia6	Protein disulfide-isomerase A6	yes	no	2;3	6.0396e-11	152.4	1545100	1526700	1409200	1481000	1175800	1533100	1327400	1198200	1389200	1360500	1449100	1440700	1435000	1502900	1215700	1529400	1342500	1304900	1361200	1280300	3	3	3	3	3	3	3	3	3	3	460040000	NA	NA	29379	2184	31462	70821;70822;70823	91146;91147;91148	91146	NA	10090	-0.0496432	3	-3.23841	-3.2437	-3.31044	-3.25068	-3.52521	-3.20863	-3.29949	-3.47131	-3.19794	-3.52493	0.999984	-0.0267725	0.746304
GESQRCPNCGTHYK	CEEDNCTVIWFWLHKGESQRCPNCGTHYKL	KGESQRCPNCGTHYKLVPHQMAH_______	K	G	E	Y	K	L	0	1	1	0	2	1	1	2	1	0	0	1	0	0	1	1	1	0	1	0	0	0	14	1	1692.71	Q9D881;P19536	Q9D881	108	121	Cox5b	Cytochrome c oxidase subunit 5B, mitochondrial	yes	no	2;3;4	2.4834e-20	209.56	8413300	7564600	8245400	6925800	9758500	8387300	7684300	7686400	6536700	10963000	7895100	7133900	8393400	7074600	9794500	8323300	7884700	8472800	6468200	10190000	8	8	8	8	8	8	8	8	8	8	1.7405e+09	NA	NA	29380	2979	31463	70824;70825;70826;70827;70828;70829;70830;70831	91149;91150;91151;91152;91153;91154;91155;91156	91150	NA	10090	-0.108975	8	-3.34753	-3.48894	-3.31582	-3.57937	-3.02629	-3.31097	-3.32027	-3.34397	-3.51773	-3.06859	0.999984	0.0392853	0.717144
GESQTDIEITREEDFTR	NPRIVLLDSSLEYKKGESQTDIEITREEDF	SQTDIEITREEDFTRILQMEEEYIHQLCED	K	G	E	T	R	I	0	2	0	2	0	1	4	1	0	2	0	0	0	1	0	1	3	0	0	0	0	0	17	1	2024.93	P80318;E9Q133;Q3U0I3	P80318	250	266	Cct3	T-complex protein 1 subunit gamma	yes	no	3	6.9316e-59	285.06	5576000	5441200	5442300	5775900	4380100	5540500	5451100	5151900	5564500	5404900	5232300	5140200	5512700	5820200	4553600	5570300	5484500	5524100	5458500	5095600	2	2	2	2	2	2	2	2	2	2	2180700000	NA	NA	29381	3663	31464	70832;70833	91157;91158	91157	NA	10090	-0.0427751	2	-3.33494	-3.35825	-3.30917	-3.23527	-3.57596	-3.30313	-3.20961	-3.31514	-3.14401	-3.48286	0.999984	0.0717674	0.367967
GESSASSPEEPEEIACLEK	QHIQTESPESADEQKGESSASSPEEPEEIA	ASSPEEPEEIACLEKGPSEAPQEAEAEEGA	K	G	E	E	K	G	2	0	0	0	1	0	6	1	0	1	1	1	0	0	2	4	0	0	0	0	0	0	19	0	2047.89	Q9WTQ5;A0A668KLV9;A0A668KLD3;Q9WTQ5-2	Q9WTQ5	549	567	Akap12	A-kinase anchor protein 12	yes	no	2	3.3915e-31	198.29	356680	369650	321310	394050	248900	357000	310820	301940	334270	294470	334490	349220	327230	396660	259530	359520	313200	323630	327180	279140	3	3	3	3	3	3	3	3	3	3	98629000	NA	NA	29382	7725	31465	70834;70835	91159;91160;91161	91161	NA	10090	-0.0928339	3	-3.27064	-3.20712	-3.36052	-3.07804	-3.68246	-3.22833	-3.31118	-3.37709	-3.17035	-3.65011	0.999984	-0.0276542	0.816275
GESTTGQCNSTQLFGQFLLK	QLPGANPVPKPEVVKGESTTGQCNSTQLFG	GQCNSTQLFGQFLLKPVSRRPWDLISQLES	K	G	E	L	K	P	0	0	1	0	1	3	1	3	0	0	3	1	0	2	0	2	3	0	0	0	0	0	20	0	2215.06	Q5DTX6	Q5DTX6	797	816	Jcad	Junctional protein associated with coronary artery disease	yes	yes	2	3.3835e-05	86.772	167050	170920	185820	168520	246790	171600	176790	182750	158670	291390	156920	161320	187970	170770	245870	172430	182860	202440	156580	269370	2	2	2	2	2	2	2	2	2	2	20535000	NA	NA	29383	4248	31466	70836	91162;91163	91162	NA	10090	-0.000994479	2	-3.58202	-3.53699	-3.36761	-3.52053	-2.91177	-3.50223	-3.34225	-3.31851	-3.46236	-2.88231	0.999984	0.0822516	0.579065
GESVCLDR	RKCVPPHYKEAELSKGESVCLDRCVSKYLD	KEAELSKGESVCLDRCVSKYLDIHERMGKK	K	G	E	D	R	C	0	1	0	1	1	0	1	1	0	0	1	0	0	0	0	1	0	0	0	1	0	0	8	0	934.418	P62073	P62073	46	53	Timm10	Mitochondrial import inner membrane translocase subunit Tim10	yes	yes	2	0.0031324	121.05	13734000	14804000	12550000	13150000	14752000	13736000	12598000	12113000	11135000	17278000	12881000	13956000	12838000	13430000	14836000	13727000	12872000	13378000	10997000	16066000	3	3	3	3	3	3	3	3	3	3	1.5117e+09	NA	NA	29384	3472	31467	70837;70838;70839	91164;91165;91166	91165	NA	10090	-0.0520021	3	-3.36548	-3.24526	-3.43476	-3.37932	-3.15507	-3.32425	-3.33203	-3.41275	-3.47423	-3.13725	0.999984	-0.0201238	0.787589
GESVLQR	SSIDSTTDSRERGVKGESVLQRVQSVAGNS	DSRERGVKGESVLQRVQSVAGNSQCGDCGQ	K	G	E	Q	R	V	0	1	0	0	0	1	1	1	0	0	1	0	0	0	0	1	0	0	0	1	0	0	7	0	787.419	Q6NXL5;A2ADA6	Q6NXL5	402	408	Acap3	NA	yes	no	2	0.01593	107.59	578000	617100	529010	582650	503730	533770	566890	557430	529380	598130	542120	582160	539430	591330	516220	539550	571450	595460	521410	562440	1	1	1	1	1	1	1	1	1	1	58533000	NA	NA	29385	4724	31468	70840	91167	91167	NA	10090	0.0166037	1	-3.34007	-3.23364	-3.40706	-3.27966	-3.43124	-3.4139	-3.21006	-3.25842	-3.27293	-3.39364	0.999984	0.0285443	0.628936
GESVMVVPTLSEEEAK	LTGTKPVATPVDWKKGESVMVVPTLSEEEA	ESVMVVPTLSEEEAKQCFPKGVFTKELPSG	K	G	E	A	K	Q	1	0	0	0	0	0	4	1	0	0	1	1	1	0	1	2	1	0	0	3	0	0	16	0	1703.83	Q6GT24;O08709;D3Z0Y2	Q6GT24	184	199	Prdx6	Peroxiredoxin-6	yes	no	2	1.4102e-16	153.74	6383800	6000400	6354700	5985500	6967100	6089000	5564800	5749200	5236300	7955400	5991300	5664200	6454100	6060900	7023500	6102400	5720100	6309200	5155600	7401400	12	12	12	12	12	12	12	12	12	12	1833400000	NA	NA	29386	4695	31469;31470	70841;70842;70843;70844;70845;70846;70847	91168;91169;91170;91171;91172;91173;91174;91175;91176;91177;91178;91179	91169	5231	10090	0.00500585	12	-3.34657	-3.42394	-3.29238	-3.39066	-3.11318	-3.37376	-3.38664	-3.3637	-3.43853	-3.13201	0.999984	-0.0255839	0.732668
GESVQEELLK	ELGIEICLMYVEIEKGESVQEELLKGLDNK	VEIEKGESVQEELLKGLDNKNPKIIVACIE	K	G	E	L	K	G	0	0	0	0	0	1	3	1	0	0	2	1	0	0	0	1	0	0	0	1	0	0	10	0	1130.58	A0A0R4J0K2;K3W4R5;Z4YL78;A2AGT5-3;A2AGT5;A2AGT5-2	A0A0R4J0K2	122	131	Ckap5	Cytoskeleton-associated protein 5	yes	no	2	1.4932e-05	187.97	1225300	1436300	1200300	1288500	1028500	1163900	1323800	1119000	1157200	1250000	1149900	1354200	1216400	1312200	1065600	1175400	1324000	1203800	1143500	1174200	2	2	2	2	2	2	2	2	2	2	226870000	NA	NA	29387	328	31471	70848;70849	91180;91181	91180	NA	10090	0.0218508	2	-3.37999	-3.13878	-3.34895	-3.25858	-3.52534	-3.41314	-3.11043	-3.37699	-3.26858	-3.45416	0.999984	0.00566745	0.946605
GESVQFQWK	VSTVIHILYLPEEAKGESVQFQWKQDSLRV	LPEEAKGESVQFQWKQDSLRVGEVYEACWA	K	G	E	W	K	Q	0	0	0	0	0	2	1	1	0	0	0	1	0	1	0	1	0	1	0	1	0	0	9	0	1107.53	Q60841-3;Q60841-2;Q60841	Q60841-3	322	330	Reln	Reelin	yes	no	2	0.013885	101.65	708020	692260	796390	774290	704030	671610	716080	748550	766460	874830	665170	654410	800140	776690	723080	682350	728530	802930	750340	818630	1	1	1	1	1	1	1	1	1	1	34389000	NA	NA	29388	4397	31472	70850	91182	91182	NA	10090	-0.0145573	1	-3.46136	-3.48185	-3.23089	-3.28342	-3.36227	-3.49651	-3.28702	-3.24713	-3.15303	-3.25911	0.999984	0.0753993	0.316086
GETAVPGAPETLR	EVDTLLFDCDGVLWRGETAVPGAPETLRAL	WRGETAVPGAPETLRALRARGKRLGFITNN	R	G	E	L	R	A	2	1	0	0	0	0	2	2	0	0	1	0	0	0	2	0	2	0	0	1	0	0	13	0	1296.67	Q8CHP8	Q8CHP8	42	54	Pgp	Phosphoglycolate phosphatase	yes	yes	2	4.423e-07	155.97	1308700	1251600	1295200	1225300	1465400	1186300	1065500	1267100	1260200	1657600	1228200	1181300	1316700	1241400	1472100	1195700	1110300	1375300	1228800	1544000	2	2	2	2	2	2	2	2	2	2	229660000	NA	NA	29389	5778	31473	70851;70852	91183;91184	91184	NA	10090	0.0309125	2	-3.37233	-3.4247	-3.32651	-3.41848	-3.10192	-3.47298	-3.51092	-3.28501	-3.2329	-3.13433	0.999984	0.00155924	0.985821
GETAYLPCK	GLSITTPEQRIEKAKGETAYLPCKFTLSPE	RIEKAKGETAYLPCKFTLSPEDQGPLDIEW	K	G	E	C	K	F	1	0	0	0	1	0	1	1	0	0	1	1	0	0	1	0	1	0	1	0	0	0	9	0	1037.49	P97792;P97792-2;A0A338P6N1;P97792-3	P97792	34	42	Cxadr	Coxsackievirus and adenovirus receptor homolog	yes	no	2	0.0013052	119.17	9765800	10356000	9098500	10312000	6633200	9624000	9377700	9271800	9073500	8272500	9160700	9775300	9237200	10430000	6976800	9699200	9371000	9811500	8922100	7868700	4	4	4	4	4	4	4	4	4	4	3.227e+09	NA	NA	29390	3731	31474	70853;70854;70855	91185;91186;91187;91188	91187	NA	10090	-0.0320618	4	-3.29918	-3.20254	-3.34051	-3.17182	-3.74997	-3.27927	-3.19967	-3.24015	-3.21136	-3.64156	0.999984	0.0384027	0.749639
GETDEEYLWCIEQTLHFK	AAAIAKAGIPVFAWKGETDEEYLWCIEQTL	DEEYLWCIEQTLHFKDGPLNMILDDGGDLT	K	G	E	F	K	D	0	0	0	1	1	1	4	1	1	1	2	1	0	1	0	0	2	1	1	0	0	0	18	0	2297.03	P50247	P50247	104	121	Ahcy	Adenosylhomocysteinase	yes	yes	3	3.7336e-10	149.09	1080900	1039600	1052700	1069800	925880	963140	1045900	1052900	1064300	1099000	1014300	981700	1067600	1079200	953870	975700	1056800	1120100	1044100	1034400	5	5	5	5	5	5	5	5	5	5	289810000	NA	NA	29391	3261	31475	70856;70857	91189;91190;91191;91192;91193	91192	NA	10090	-0.0655856	5	-3.33205	-3.37626	-3.3094	-3.29808	-3.44813	-3.45744	-3.22152	-3.23599	-3.16047	-3.41104	0.999984	0.0554926	0.403862
GETDLIQK	VLPRIHDVLCKLVEKGETDLIQKAMDFVSQ	LCKLVEKGETDLIQKAMDFVSQEQGEMTML	K	G	E	Q	K	A	0	0	0	1	0	1	1	1	0	1	1	1	0	0	0	0	1	0	0	0	0	0	8	0	902.471	Q6PB66	Q6PB66	868	875	Lrpprc	Leucine-rich PPR motif-containing protein, mitochondrial	yes	yes	2	0.0016155	157.33	6672700	6193900	5971800	6103500	5887200	6261300	5409500	5624200	5536400	6966400	6257400	5846000	6102400	6186200	5989600	6265600	5526400	6123900	5430400	6516300	2	2	2	2	2	2	2	2	2	2	1.5761e+09	NA	NA	29392	4794	31476	70858;70859	91194;91195	91194	NA	10090	0.0157749	2	-3.24519	-3.34062	-3.34451	-3.32497	-3.31863	-3.29598	-3.38995	-3.35789	-3.32061	-3.28601	0.999984	-0.0153012	0.715798
GETEESVRK	VHKMSDETELHSSEKGETEESVRKQGQQTK	LHSSEKGETEESVRKQGQQTKLSSDDRTER	K	G	E	R	K	Q	0	1	0	0	0	0	3	1	0	0	0	1	0	0	0	1	1	0	0	1	0	0	9	1	1033.5	E9Q6J5-2;E9Q6J5;E9Q6J5-3	E9Q6J5-2	761	769	Bod1l	NA	yes	no	3	0.00049325	102.07	333640	359970	305570	351100	284670	342940	276860	319640	303720	360320	312920	339710	311490	355850	291040	344420	282570	344630	297030	338430	1	1	1	1	1	1	1	1	1	1	44346000	NA	NA	29393	1946	31477	70860	91196	91196	NA	10090	-0.0114093	1	-3.34089	-3.21932	-3.4069	-3.21845	-3.46265	-3.26021	-3.45202	-3.26881	-3.28254	-3.33286	0.999984	0.0103534	0.86958
GETEQDLEADFPSESFDPLNK	NAVQDADSELKPFSKGETEQDLEADFPSES	LEADFPSESFDPLNKGQGIQARSRTRRRHR	K	G	E	N	K	G	1	0	1	3	0	1	4	1	0	0	2	1	0	2	2	2	1	0	0	0	0	0	21	0	2367.04	A2A791;A2A791-2;F6VYE2	A2A791	1133	1153	Zmym4	Zinc finger MYM-type protein 4	yes	no	2	2.9051e-05	162.79	57684	56880	54969	66437	32393	60638	54627	53009	51464	39132	54119	53802	55609	66518	34941	61077	54207	55741	50668	37773	2	2	2	2	2	2	2	2	2	2	11060000	NA	NA	29394	1010	31478	70861;70862	91197;91198	91198	NA	10090	-0.0898075	2	-3.26051	-3.26877	-3.26928	-3.00784	-3.98575	-3.14744	-3.18105	-3.24852	-3.23121	-3.92329	0.999984	0.0121273	0.94986
GETGLERK	LGGRVSGSLAWRVARGETGLERKEILFIPS	LAWRVARGETGLERKEILFIPSENEKISKQ	R	G	E	R	K	E	0	1	0	0	0	0	2	2	0	0	1	1	0	0	0	0	1	0	0	0	0	0	8	1	888.466	Q9JI78	Q9JI78	467	474	Ngly1	Peptide-N(4)-(N-acetyl-beta-glucosaminyl)asparagine amidase	yes	yes	3	0.046641	43.083	984250	985140	974620	934780	952310	936520	835140	972050	836990	1057300	923690	929410	988590	949560	968410	941390	854990	1039800	821720	993600	1	1	1	1	1	1	1	1	1	1	49401000	NA	NA	29395	7454	31479	70863	91199	91199	NA	10090	0.0178002	1	-3.32899	-3.31569	-3.28239	-3.35453	-3.26933	-3.35968	-3.40798	-3.21306	-3.36889	-3.32865	0.999984	-0.025468	0.592101
GETGLRGDTGNTGR	GERGAAGIPGGKGEKGETGLRGDTGNTGRD	KGETGLRGDTGNTGRDGARGIPGAVGAPGP	K	G	E	G	R	D	0	2	1	1	0	0	1	5	0	0	1	0	0	0	0	0	3	0	0	0	0	0	14	1	1389.66	Q01149	Q01149	664	677	Col1a2	Collagen alpha-2(I) chain	yes	yes	2	7.9665e-06	113.22	174980	165320	148470	204880	153810	195540	135950	192510	176530	193070	164030	156500	152440	204580	155890	196890	140360	205160	171550	182340	1	1	1	1	1	1	1	1	1	1	78444000	NA	NA	29396	3774	31480	70864	91200	91200	NA	10090	-0.0195751	1	-3.37864	-3.44858	-3.55487	-3.1022	-3.45743	-3.17735	-3.58474	-3.10697	-3.17201	-3.33966	0.999984	0.112198	0.300452
GETHQGVGLFPSNFVTADLTAEPEMIK	EIITVLDDSDPNWWKGETHQGVGLFPSNFV	NFVTADLTAEPEMIKTEKKTVQFNDDVQIE	K	G	E	I	K	T	2	0	1	1	0	1	3	3	1	1	2	1	1	2	2	1	3	0	0	2	0	0	27	0	2887.41	Q3UGN9;P70297	Q3UGN9	250	276	Stam	Signal transducing adapter molecule 1	yes	no	3	5.0308e-23	163.6	3203800	3114300	2817000	2800600	3117900	3182100	2910500	2824700	2789800	3408500	3004000	2936300	2887200	2861400	3152000	3165900	2964800	3070500	2744400	3192600	12	12	12	12	12	12	12	12	12	12	670980000	NA	NA	29397	3628	31481;31482	70865;70866;70867;70868;70869;70870;70871;70872	91201;91202;91203;91204;91205;91206;91207;91208;91209;91210;91211;91212	91210	3986	10090	0.0380025	12	-3.29857	-3.32746	-3.42341	-3.44377	-3.23053	-3.26736	-3.27907	-3.34633	-3.30429	-3.31218	0.999984	0.0429021	0.402834
GETLETLVLLNPSDK	TFSSIVKGQRSLHHRGETLETLVLLNPSDK	GETLETLVLLNPSDKSLCDELRNLLMDPAP	R	G	E	D	K	S	0	0	1	1	0	0	2	1	0	0	4	1	0	0	1	1	2	0	0	1	0	0	15	0	1627.87	Q8C052;A0A1D5RLY6;A0A1D5RMG7	Q8C052	85	99	Map1s	Microtubule-associated protein 1S;MAP1S heavy chain;MAP1S light chain	yes	no	2	4.039e-19	213.73	1421800	1407100	1378800	1410400	1136800	1397100	1200300	1397000	1277400	1381000	1334100	1328300	1397600	1427100	1174400	1404100	1218600	1486100	1250800	1305000	5	5	5	5	5	5	5	5	5	5	88291000	NA	NA	29398	5565	31483	70873;70874;70875;70876	91213;91214;91215;91216;91217	91217	NA	10090	0.0780484	5	-3.30158	-3.30458	-3.2851	-3.26434	-3.51707	-3.28584	-3.38789	-3.19304	-3.26218	-3.44654	0.999984	0.0194353	0.768817
GETLLSPLVMCGPHGLK	VCRDNSILPPLDKEKGETLLSPLVMCGPHG	TLLSPLVMCGPHGLKFLKPVELRLPHCASM	K	G	E	L	K	F	0	0	0	0	1	0	1	3	1	0	4	1	1	0	2	1	1	0	0	1	0	0	17	0	1807.93	B9EHJ3;P39447	B9EHJ3	1607	1623	Tjp1	Tight junction protein ZO-1	yes	no	3	1.5409e-18	133.14	3123900	3150400	3152900	2892700	3345600	2950200	2843200	3044700	2733100	3916600	2932200	2971100	3197700	2946100	3383300	2962100	2912800	3304600	2688300	3652000	4	4	4	4	4	4	4	4	4	4	492010000	NA	NA	29399	1432	31484;31485	70877;70878;70879;70880	91218;91219;91220;91221;91222	91218	1168	10090	0.0608121	5	-3.37933	-3.35515	-3.30521	-3.4414	-3.17316	-3.42084	-3.35714	-3.28245	-3.37823	-3.15603	0.999984	0.0119108	0.856943
GETLPTEAR	SAKEAEDKIKKAIEKGETLPTEARFDSNCI	KKAIEKGETLPTEARFDSNCITPGTEFMAR	K	G	E	A	R	F	1	1	0	0	0	0	2	1	0	0	1	0	0	0	1	0	2	0	0	0	0	0	9	0	972.488	A0A087WQN7;F8VQ87;P97789-2;P97789;P97789-3;A0A087WNV6	A0A087WQN7	119	127	Xrn1	5-3 exoribonuclease 1	yes	no	2	0.0022455	106.94	407890	407840	376150	410540	343920	390060	381700	387470	369610	360740	382590	385030	383140	415050	353230	392940	385430	410590	363430	342100	1	1	1	1	1	1	1	1	1	1	47853000	NA	NA	29400	37	31486	70881	91223	91223	NA	10090	0.000279892	1	-3.3001	-3.28828	-3.35618	-3.2419	-3.43895	-3.32356	-3.23782	-3.24027	-3.24836	-3.58027	0.999984	-0.000974827	0.989297
GETLQGLR	VAAIQTLLEFLKRDKGETLQGLRANLTYAI	EFLKRDKGETLQGLRANLTYAIKTLCGVDS	K	G	E	L	R	A	0	1	0	0	0	1	1	2	0	0	2	0	0	0	0	0	1	0	0	0	0	0	8	0	872.472	Q99LC8;D3Z151;D3YZ05	Q99LC8	39	46	Eif2b1	Translation initiation factor eIF-2B subunit alpha	yes	no	2	0.024725	78.728	2222300	2413800	2280800	2045400	1899500	2282700	1916600	1819100	1920600	2461400	2086200	2274500	2303400	2098500	1958600	2268500	1946700	2009700	1885600	2296400	1	1	1	1	1	1	1	1	1	1	169110000	NA	NA	29401	6582	31487	70882	91224	91224	NA	10090	0.0302433	1	-3.31841	-3.18717	-3.22014	-3.38923	-3.4376	-3.23871	-3.3739	-3.47332	-3.335	-3.27394	0.999984	-0.0284641	0.66151
GETPVNSTMSIGQAR	______________________________	GETPVNSTMSIGQARKMVEQLKIEASLCRI	K	G	E	A	R	K	1	1	1	0	0	1	1	2	0	1	0	0	1	0	1	2	2	0	0	1	0	0	15	0	1546.74	P63216	P63216	3	17	Gng3	Guanine nucleotide-binding protein G(I)/G(S)/G(O) subunit gamma-3	yes	yes	2	4.9875e-103	350.49	3245600	3380800	3381000	2953300	3977800	3418000	2978300	2894000	2640400	4529600	3047200	3186700	3427300	3024800	3989900	3394200	3069900	3234200	2607200	4198400	6	6	6	6	6	6	6	6	6	6	1222800000	NA	NA	29403	3575	31489;31490	70884;70885;70886;70887;70888;70889;70890	91226;91227;91228;91229;91230;91231;91232	91230	3885	10090	-0.0105457	7	-3.42145	-3.35058	-3.3017	-3.50875	-3.02071	-3.30576	-3.38743	-3.45294	-3.52527	-3.04351	0.999984	-0.0223444	0.835014
GETPVNSTMSIGQARK	______________________________	ETPVNSTMSIGQARKMVEQLKIEASLCRIK	K	G	E	R	K	M	1	1	1	0	0	1	1	2	0	1	0	1	1	0	1	2	2	0	0	1	0	0	16	1	1674.84	P63216	P63216	3	18	Gng3	Guanine nucleotide-binding protein G(I)/G(S)/G(O) subunit gamma-3	yes	yes	3	1.1862e-83	262.24	7332400	7609100	8130400	7134500	8817100	8155800	6905400	6874900	5903100	10574000	6887700	7177700	8198600	7268300	8890500	8103500	7088900	7670500	5839800	9807800	7	7	7	7	7	7	7	7	7	7	1868500000	NA	NA	29404	3575	31491;31492	70891;70892;70893;70894;70895	91233;91234;91235;91236;91237;91238;91239	91235	3885	10090	0.0254936	7	-3.45843	-3.393	-3.2486	-3.44905	-3.08516	-3.26387	-3.38698	-3.41745	-3.57734	-3.03322	0.999984	-0.00892237	0.932606
GETTLMK	PNVYPFDHLEIELLKGETTLMKKYFLEEMG	HLEIELLKGETTLMKKYFLEEMGIKSLETK	K	G	E	M	K	K	0	0	0	0	0	0	1	1	0	0	1	1	1	0	0	0	2	0	0	0	0	0	7	0	778.389	Q3UPN1;P29533	Q3UPN1	443	449	Vcam1	Vascular cell adhesion protein 1	yes	no	2	0.019125	103.92	2122000	2208400	1830800	2050800	1828000	1977400	1915600	1995100	1815000	2111000	1989400	2083000	1876400	2085300	1864300	1990900	1938600	2132300	1786400	1987300	1	1	1	1	1	1	1	1	1	1	85052000	NA	NA	29406	3084	31494	70897	91241	91241	NA	10090	-0.00856911	1	-3.28972	-3.22015	-3.44189	-3.29011	-3.39763	-3.35052	-3.27934	-3.24476	-3.32127	-3.40018	0.999984	0.00868703	0.87372
GETVPLDVLQIK	NKVQHITDATLAIVKGETVPLDVLQIKGEK	IVKGETVPLDVLQIKGEKEQPVYAMTGLRW	K	G	E	I	K	G	0	0	0	1	0	1	1	1	0	1	2	1	0	0	1	0	1	0	0	2	0	0	12	0	1310.74	Q9ESW4	Q9ESW4	185	196	Agk	Acylglycerol kinase, mitochondrial	yes	yes	2	1.3119e-18	232.88	4671100	4254300	4353400	4266000	4286100	4292900	4048000	3947000	3916700	4928800	4381700	4016200	4435200	4317500	4363800	4302700	4122000	4295700	3851400	4607400	4	4	4	4	4	4	4	4	4	4	2074900000	NA	NA	29407	7426	31495	70898;70899;70900;70901	91242;91243;91244;91245	91243	NA	10090	0.101625	4	-3.26376	-3.38661	-3.30459	-3.34579	-3.28061	-3.34455	-3.3123	-3.37284	-3.32398	-3.28924	0.999984	-0.0123105	0.769261
GEVAGQTLSLMEQLRGEALK	LEETDRKTAKDVVEKGEVAGQTLSLMEQLR	QTLSLMEQLRGEALKFHKPGENYKTPGYVI	K	G	E	L	K	F	2	1	0	0	0	2	3	3	0	0	4	1	1	0	0	1	1	0	0	1	0	0	20	1	2129.12	Q8BML9;A0A140LHZ5;A0A140LIS6;A0A140LHB3	Q8BML9	211	230	Qars	NA	yes	no	3	1.0707e-49	204.31	1983900	1895600	1991900	1929100	1770500	1940400	1754100	1945100	1801200	2095100	1862000	1789800	2016100	1950500	1816500	1948500	1784700	2082300	1766400	1970600	6	6	6	6	6	6	6	6	6	6	529710000	NA	NA	29408	5388	31496	70902;70903;70904;70905	91246;91247;91248;91249;91250;91251	91246	NA	10090	0.0956602	6	-3.33175	-3.38544	-3.26516	-3.32331	-3.38868	-3.32272	-3.35134	-3.22632	-3.27722	-3.35603	0.999984	0.0321426	0.484407
GEVAPFSWAALHGK	SFCKRPDIIRKHLYKGEVAPFSWAALHGKF	KGEVAPFSWAALHGKFRSLLTTEPREDL__	K	G	E	G	K	F	3	0	0	0	0	0	1	2	1	0	1	1	0	1	1	1	0	1	0	1	0	0	14	0	1468.75	G8JL42;Q8BW56	G8JL42	360	373	Gtdc1	Glycosyltransferase-like domain-containing protein 1	yes	no	3	3.1925e-09	136.24	702000	740590	667010	735630	566840	702990	666530	706050	612670	656520	658600	699060	677350	744430	586030	708110	670210	747720	603900	622550	1	1	1	1	1	1	1	1	1	1	104670000	NA	NA	29409	2385	31497	70906	91252	91252	NA	10090	0.0306752	1	-3.33213	-3.24293	-3.34511	-3.21577	-3.53341	-3.28908	-3.24892	-3.18991	-3.33458	-3.53172	0.999984	0.0150295	0.847306
GEVEEYFR	KLTAGKLAAGHFDGKGEVEEYFRDIGVPMT	AGHFDGKGEVEEYFRDIGVPMTSVRLPCYF	K	G	E	F	R	D	0	1	0	0	0	0	3	1	0	0	0	0	0	1	0	0	0	0	1	1	0	0	8	0	1027.46	D3YU12;Q8K2T1;G5E8S7;Q8K2T1-2;Q8K2T1-3	D3YU12	134	141	Nmral1	NmrA-like family domain-containing protein 1	yes	no	2	0.0025915	134.81	617630	701340	680910	685250	499920	635780	612460	616570	642370	545660	580140	661890	683540	693940	523150	641080	617170	651900	629400	519240	3	3	3	3	3	3	3	3	3	3	45179000	NA	NA	29410	1490	31498	70907;70908	91253;91254;91255	91253	NA	10090	-0.051557	3	-3.40431	-3.20895	-3.20281	-3.20557	-3.60211	-3.32151	-3.25843	-3.27287	-3.15374	-3.68601	0.999984	-0.0137607	0.900492
GEVEQEK	CLEGKEFNSLIRNEKGEVEQEKLDKIWPKL	NSLIRNEKGEVEQEKLDKIWPKLRVLARSS	K	G	E	E	K	L	0	0	0	0	0	1	3	1	0	0	0	1	0	0	0	0	0	0	0	1	0	0	7	0	817.382	E9Q828;F7AAP4;Q6Q477-2;Q6Q477	E9Q828	737	743	Atp2b4	Calcium-transporting ATPase	yes	no	2	0.0049553	159.2	9563000	8069400	9103400	8114400	12029000	8457300	7669400	7651300	6933700	12453000	8971900	7618000	9303200	8215200	11963000	8456800	8005900	8559000	6840100	11518000	3	3	3	3	3	3	3	3	3	3	1966000000	NA	NA	29411	1967	31499	70909;70910;70911	91256;91257;91258	91256	NA	10090	-0.0342335	3	-3.29292	-3.52593	-3.30319	-3.48105	-2.85469	-3.42917	-3.45326	-3.48076	-3.56285	-3.01492	0.999984	-0.0966333	0.483677
GEVFIGSK	RRLMYFKDPLDAFARGEVFIGSKESGYTVL	PLDAFARGEVFIGSKESGYTVLEGLPLSTQ	R	G	E	S	K	E	0	0	0	0	0	0	1	2	0	1	0	1	0	1	0	1	0	0	0	1	0	0	8	0	835.444	E9PY16	E9PY16	295	302	Adap1	NA	yes	yes	2	0.010691	112.41	7207900	7101700	7347400	7521700	8220600	7946500	6860900	7673900	6211100	9324700	6766000	6708700	7452700	7591300	8285300	7950900	7024800	8311900	6126800	8722800	2	2	2	2	2	2	2	2	2	2	1163300000	NA	NA	29412	1808	31500	70912;70913	91259;91260	91260	NA	10090	0.0196642	2	-3.44883	-3.45825	-3.36039	-3.3385	-3.15192	-3.26707	-3.362	-3.22452	-3.46965	-3.18031	0.999984	0.0508668	0.497618
GEVFSVLEFAPSNHSFK	QQCGGRPGVTFTSAKGEVFSVLEFAPSNHS	VFSVLEFAPSNHSFKKIEFQPPEAKKFFST	K	G	E	F	K	K	1	0	1	0	0	0	2	1	1	0	1	1	0	3	1	3	0	0	0	2	0	0	17	0	1893.93	Q6ZPJ3	Q6ZPJ3	923	939	Ube2o	E2/E3 hybrid ubiquitin-protein ligase UBE2O	yes	yes	3	2.6639e-21	173.19	1561800	1369600	1555500	1471200	1272300	1445400	1405800	1296400	1307700	1710800	1465800	1294000	1573700	1481900	1316700	1450000	1418200	1419800	1288300	1595700	3	3	3	3	3	3	3	3	3	3	248390000	NA	NA	29413	4884	31501	70914;70915	91261;91262;91263	91261	NA	10090	0.0149073	3	-3.26604	-3.4435	-3.21108	-3.3034	-3.45456	-3.33676	-3.25984	-3.40081	-3.32831	-3.23753	0.999984	0.0230658	0.702577
GEVITTYCPANNEPIAR	REDNEGVYNGSWGGRGEVITTYCPANNEPI	VITTYCPANNEPIARVRQASLKDYEETIGK	R	G	E	A	R	V	2	1	2	0	1	0	2	1	0	2	0	0	0	0	2	0	2	0	1	1	0	0	17	0	1903.91	Q9DBF1-2;Q9DBF1;G3UYR8;G3UY72;E9Q1H3	Q9DBF1-2	35	51	Aldh7a1	Alpha-aminoadipic semialdehyde dehydrogenase	yes	no	2	4.8485e-72	300.07	389320	344050	359690	358080	368640	356410	348400	323980	316780	477910	365180	324940	366890	361480	374420	357360	354130	358490	312410	443660	2	2	2	2	2	2	2	2	2	2	159760000	NA	NA	29416	7246	31504	70918;70919	91266;91267	91267	NA	10090	-0.00598714	2	-3.2859	-3.45224	-3.33931	-3.35772	-3.25739	-3.37229	-3.28809	-3.41702	-3.38946	-3.09307	0.999984	0.0265228	0.698429
GEVLDGK	MLIGLSAIDFSFCLKGEVLDGKTPVVIDYT	IDFSFCLKGEVLDGKTPVVIDYTPYLKFTQ	K	G	E	G	K	T	0	0	0	1	0	0	1	2	0	0	1	1	0	0	0	0	0	0	0	1	0	0	7	0	716.37	O08576-3;O08576-2;O08576-4;O08576	O08576	188	194	Rundc3a	RUN domain-containing protein 3A	no	no	2	0.024444	97.798	1598700	1481400	1369600	1311400	1443800	1449200	1232200	1185200	1192600	1822000	1498700	1396500	1405600	1340900	1460700	1441700	1262200	1324400	1172700	1690500	1	1	1	1	1	1	1	1	1	1	113410000	NA	NA	29417	2479;2480	31505	70920	91268	91268	NA	10090	0.00093876	1	-3.19689	-3.29484	-3.35925	-3.43383	-3.23667	-3.29751	-3.41454	-3.49474	-3.42577	-3.11122	0.999984	-0.0444614	0.567314
GEVLEGSNAYYCEK	TSCQSLEISLDQFVRGEVLEGSNAYYCEKC	RGEVLEGSNAYYCEKCKEKRITVKRTCIKS	R	G	E	E	K	C	1	0	1	0	1	0	3	2	0	0	1	1	0	0	0	1	0	0	2	1	0	0	14	0	1617.7	E9PV45;B1AY13	E9PV45	1846	1859	Usp24	Ubiquitin carboxyl-terminal hydrolase;Ubiquitin carboxyl-terminal hydrolase 24	yes	no	2	0.0004755	88.441	175050	180760	170480	201260	189730	201090	168690	189590	169450	185350	164260	170860	173440	202330	191540	201740	172570	202100	166340	175390	1	1	1	1	1	1	1	1	1	1	29575000	NA	NA	29418	1349	31506	70921	91269	91269	NA	10090	-0.0860539	1	-3.4532	-3.3949	-3.43058	-3.20305	-3.22977	-3.2121	-3.34858	-3.20416	-3.3062	-3.47367	0.999984	0.0333574	0.642328
GEVLGDALQLDTLK	EDQATRLQESPAPEKGEVLGDALQLDTLKQ	KGEVLGDALQLDTLKQEAAKLATDNTQLQT	K	G	E	L	K	Q	1	0	0	2	0	1	1	2	0	0	4	1	0	0	0	0	1	0	0	1	0	0	14	0	1470.79	E9Q7G0;A0A1B0GSW3;A0A1B0GT61	E9Q7G0	404	417	Numa1	NA	yes	no	2	1.0194e-20	222.73	912210	983770	848790	942560	708370	874420	757390	829820	860880	820980	855680	928220	863070	955790	731380	881310	770140	885030	840730	776300	2	2	2	2	2	2	2	2	2	2	136480000	NA	NA	29419	1959	31507	70922;70923	91270;91271	91271	NA	10090	0.0764092	2	-3.29154	-3.17059	-3.33471	-3.19547	-3.54915	-3.31156	-3.40185	-3.29418	-3.18119	-3.54651	0.999984	-0.0387663	0.653383
GEVLISR	______________________________	GLFIYNHKGEVLISRVYRDDIGRNAVDAFR	K	G	E	S	R	V	0	1	0	0	0	0	1	1	0	1	1	0	0	0	0	1	0	0	0	1	0	0	7	0	772.444	Q3TWV4;P84091;A0A338P798	Q3TWV4	12	18	Ap2m1	AP-2 complex subunit mu	yes	no	2	0.018664	116.9	10020000	8968100	9069500	8489800	9659900	8498300	8187600	8345800	8208200	10677000	9397000	8460500	9270000	8625400	9765900	8532300	8399800	9074200	8058300	9963300	3	3	3	3	3	3	3	3	3	3	2031400000	NA	NA	29420	3677	31508	70924;70925;70926	91272;91273;91274	91272	NA	10090	0.0489784	3	-3.23096	-3.37898	-3.31397	-3.42119	-3.17652	-3.42758	-3.36432	-3.3608	-3.3248	-3.2423	0.999984	-0.0396358	0.504014
GEVPCTVTTASPLDDAVLSELK	QGIISAFSTIMSVHRGEVPCTVTTASPLDD	TTASPLDDAVLSELKTVLKSFLSPNQILKL	R	G	E	L	K	T	2	0	0	2	1	0	2	1	0	0	3	1	0	0	2	2	3	0	0	3	0	0	22	0	2301.14	Q9DB20;A0A338P7G3	Q9DB20	137	158	Atp5o	ATP synthase subunit O, mitochondrial	yes	no	2;3	4.4387e-45	255.72	1519200	1726600	1822800	1748300	2224100	1594500	1286200	1552900	1490800	2446900	1428100	1630200	1833000	1765800	2217200	1609700	1363900	1724800	1454800	2264500	9	9	9	9	9	9	9	9	9	9	1013300000	NA	NA	29422	7219	31510	70928;70929;70930;70931;70932;70933;70934	91276;91277;91278;91279;91280;91281;91282;91283;91284	91281	NA	10090	0.0424682	9	-3.5769	-3.38029	-3.25327	-3.32541	-2.91974	-3.46609	-3.65909	-3.41133	-3.41022	-2.99222	0.999984	-0.0966641	0.484085
GEVQMEFIQLPK	CPPPVSEADLSTDEKGEVQMEFIQLPKEES	DEKGEVQMEFIQLPKEESTETPDIPAIPSD	K	G	E	P	K	E	0	0	0	0	0	2	2	1	0	1	1	1	1	1	1	0	0	0	0	1	0	0	12	0	1417.73	A0A668KLC6;P20357	A0A668KLC6	1357	1368	Map2	Microtubule-associated protein 2	yes	no	2	0.0011331	115.29	11738000	12234000	11975000	11631000	11210000	12206000	10779000	10710000	10001000	12383000	11018000	11542000	12115000	11821000	11455000	12193000	10952000	11607000	9853900	11624000	2	2	2	2	2	2	2	2	2	2	2862900000	NA	NA	29423	952	31511	70935;70936	91285;91286	91285	720	10090	0.0353822	2	-3.35351	-3.2818	-3.26388	-3.31786	-3.31266	-3.25608	-3.31845	-3.35181	-3.39064	-3.37929	0.999984	-0.0333125	0.444602
GEVQVSDK	GTDDQTEICKQILTKGEVQVSDKERHTQLE	CKQILTKGEVQVSDKERHTQLEQMFRDIAT	K	G	E	D	K	E	0	0	0	1	0	1	1	1	0	0	0	1	0	0	0	1	0	0	0	2	0	0	8	0	860.424	P70122;F6TN03	P70122	91	98	Sbds	Ribosome maturation protein SBDS	yes	no	2	0.0022934	146.23	1603500	1704000	1579100	1538100	1614300	1574300	1403900	1535600	1324500	1899200	1504800	1606700	1603300	1568500	1636800	1578300	1435400	1665100	1303900	1775000	1	1	1	1	1	1	1	1	1	1	172960000	NA	NA	29424	3603	31512	70937	91287	91287	NA	10090	-0.0118337	1	-3.35908	-3.25938	-3.32041	-3.3703	-3.24214	-3.34457	-3.39285	-3.28757	-3.44094	-3.21786	0.999984	-0.0264975	0.622759
GEVSARQELK	KARPFPDGLAEDIDKGEVSARQELKARARY	EDIDKGEVSARQELKARARYLAEKYEWDVA	K	G	E	L	K	A	1	1	0	0	0	1	2	1	0	0	1	1	0	0	0	1	0	0	0	1	0	0	10	1	1115.59	P58252	P58252	620	629	Eef2	Elongation factor 2	yes	yes	2;3	6.3823e-09	225.68	15351000	16105000	14158000	14886000	11975000	14373000	14143000	14214000	13734000	12947000	14399000	15189000	14408000	15141000	12386000	14463000	14241000	15043000	13502000	12295000	5	5	5	5	5	5	5	5	5	5	2045400000	NA	NA	29425	3377	31513	70938;70939;70940;70941	91288;91289;91290;91291;91292	91290	NA	10090	0.0403133	5	-3.27488	-3.19371	-3.33081	-3.27041	-3.52594	-3.32883	-3.23511	-3.25198	-3.24155	-3.62355	0.999984	-0.0170557	0.8454
GEVSCCWICTACK	CSEPCLKGQIKVIRKGEVSCCWICTACKEN	RKGEVSCCWICTACKENEFVQDEFTCRACD	K	G	E	C	K	E	1	0	0	0	4	0	1	1	0	1	0	1	0	0	0	1	1	1	0	1	0	0	13	0	1629.64	P97772	P97772	539	551	Grm1	Metabotropic glutamate receptor 1	no	no	2	0.0012495	103.7	371630	336370	376760	356930	352650	390460	328780	348480	330360	445850	348840	317760	381340	360390	360080	389290	335410	380670	324300	416450	2	2	2	2	2	2	2	2	2	2	35155000	NA	NA	29426	3729	31514	70942	91293;91294	91293	NA	10090	-0.148846	2	-3.35286	-3.48468	-3.27229	-3.36223	-3.32124	-3.24053	-3.37159	-3.31172	-3.32878	-3.19312	0.999984	0.0695121	0.214487
GEVSCCWTCTPCK	CSEPCEKGQIKVIRKGEVSCCWTCTPCKEN	RKGEVSCCWTCTPCKENEYVFDEYTCKACQ	K	G	E	C	K	E	0	0	0	0	4	0	1	1	0	0	0	1	0	0	1	1	2	1	0	1	0	0	13	0	1643.62	Q3UVX5;E9QMC2	Q3UVX5	525	537	Grm5	Metabotropic glutamate receptor 5	yes	no	2	3.4903e-07	157.68	1587300	1579700	1444100	1580300	1284200	1562700	1442100	1452000	1312900	1499300	1488700	1491200	1471900	1599200	1321800	1568200	1452800	1555100	1294700	1414700	3	3	3	3	3	3	3	3	3	3	391480000	NA	NA	29427	4161	31515	70943;70944	91295;91296;91297	91297	NA	10090	-0.176012	3	-3.27944	-3.27437	-3.35505	-3.23696	-3.47789	-3.26095	-3.25982	-3.27405	-3.35935	-3.46468	0.999984	0.000973063	0.987368
GEVSGQVGLFPSNYVK	QIINVLNKEDPDWWKGEVSGQVGLFPSNYV	EVSGQVGLFPSNYVKLTTDMDPSQQWCSDL	K	G	E	V	K	L	0	0	1	0	0	1	1	3	0	0	1	1	0	1	1	2	0	0	1	3	0	0	16	0	1679.85	E9Q0N0;E9Q3I5;E9Q3I9;Q9Z0R4;E9Q3I4;Q9Z0R4-2;E9Q3I8	E9Q0N0	1193	1208	Itsn1	Intersectin-1	no	no	2	4.7174e-64	302.2	3093500	3174900	2879200	2898000	2512000	2876800	2664600	2625600	2603100	2914600	2901800	2994000	2929100	2951500	2585000	2885200	2697400	2830400	2558600	2740300	3	3	3	3	3	3	3	3	3	3	787630000	NA	NA	29428	1849;7818	31516	70945;70946;70947	91298;91299;91300	91300	NA	10090	0.0391539	3	-3.25374	-3.20428	-3.29653	-3.29907	-3.44689	-3.3175	-3.31105	-3.35641	-3.30884	-3.44264	0.999984	-0.0471847	0.391974
GEVSVALK	SLQESILAQVQRIVKGEVSVALKEQQATVT	QVQRIVKGEVSVALKEQQATVTSSIMQAMR	K	G	E	L	K	E	1	0	0	0	0	0	1	1	0	0	1	1	0	0	0	1	0	0	0	2	0	0	8	0	801.46	G5E896;A0A0R4J1Q0;Q3UJB9;Q3UJB9-2;D6RE33	G5E896	1230	1237	Edc4	Enhancer of mRNA-decapping protein 4	yes	no	2	0.024659	96.492	1230200	1380700	1632500	1505700	1081000	1325000	1318100	1365000	1259400	1305600	1157600	1304800	1619900	1513000	1140900	1342400	1324700	1446700	1239100	1235600	1	1	1	1	1	1	1	1	1	1	122760000	NA	NA	29429	2353	31517	70948	91301	91301	NA	10090	0.0509471	1	-3.51207	-3.33357	-3.0431	-3.17168	-3.59135	-3.36395	-3.25449	-3.22814	-3.28432	-3.52921	0.999984	-0.00166877	0.987427
GEVTQQTIQK	______________________________	RPRGKGEVTQQTIQKMLDENHHLIQCILDY	K	G	E	Q	K	M	0	0	0	0	0	3	1	1	0	1	0	1	0	0	0	0	2	0	0	1	0	0	10	0	1130.59	Q8BW22	Q8BW22	14	23	Ss18l1	Calcium-responsive transactivator	yes	yes	2	2.6253e-08	254.42	2252600	2640300	2181400	2340900	1649700	2320100	2337800	2211900	2141300	1853000	2113700	2489100	2209300	2389200	1730300	2329300	2332200	2332500	2111000	1769900	2	2	2	2	2	2	2	2	2	2	396530000	NA	NA	29430	5498	31518	70949;70950	91302;91303	91302	NA	10090	0.0330791	2	-3.35109	-3.10999	-3.33664	-3.24676	-3.69323	-3.26747	-3.13951	-3.24347	-3.23028	-3.73577	0.999984	0.0242381	0.850229
GEVVDVMVIGRL	LMLPPKTEQYVELHKGEVVDVMVIGRL___	LHKGEVVDVMVIGRL_______________	K	G	E	R	L	-	0	1	0	1	0	0	1	2	0	1	1	0	1	0	0	0	0	0	0	4	0	0	12	1	1285.71	A0JNY3;Q8BUV3	A0JNY3	761	772	Gphn	Gephyrin;Molybdopterin adenylyltransferase;Molybdopterin molybdenumtransferase	yes	no	2	0.00028643	115.78	562380	494540	523770	565440	524530	499420	509040	543580	431700	528720	527530	467640	533770	566590	533830	506510	515680	575380	427250	499550	2	2	2	2	2	2	2	2	2	2	31240000	NA	NA	29431	981	31519	70951;70952	91304;91305	91304	NA	10090	0.0749826	2	-3.26911	-3.44258	-3.31094	-3.21243	-3.26238	-3.39938	-3.25486	-3.18424	-3.45672	-3.46111	0.999984	-0.0517754	0.456148
GEVVETVEDVIVRK	LLETTETPKRKRGEKGEVVETVEDVIVRKL	KGEVVETVEDVIVRKLTAERVEELKKVIKE	K	G	E	R	K	L	0	1	0	1	0	0	3	1	0	1	0	1	0	0	0	0	1	0	0	5	0	0	14	1	1570.86	D3YZC7;Q8R3B7-2;Q8R3B7;D3YZC8	D3YZC7	86	99	Brd8	Bromodomain-containing protein 8	yes	no	3	1.2354e-05	86.291	235590	224670	229080	238170	185880	225950	207530	224420	210300	251540	221070	212240	232130	239990	192530	227640	209790	241110	206360	236140	2	2	2	2	2	2	2	2	2	2	8636700	NA	NA	29432	1566	31520	70953	91306;91307	91307	NA	10090	0.0940428	2	-3.30766	-3.36413	-3.2873	-3.24309	-3.54231	-3.32691	-3.3326	-3.24381	-3.27758	-3.3161	0.999984	0.0494982	0.408156
GEVYDGDPDK	VTFQAQVVMVIKNSKGEVYDGDPDKVQRML	IKNSKGEVYDGDPDKVQRMLYVWALCRDQE	K	G	E	D	K	V	0	0	0	3	0	0	1	2	0	0	0	1	0	0	1	0	0	0	1	1	0	0	10	0	1093.46	O35857	O35857	406	415	Timm44	Mitochondrial import inner membrane translocase subunit TIM44	yes	yes	2	0.0003236	154.01	2857200	2627100	2905600	2656100	3162700	2706900	2600900	2402900	2414700	3533800	2682000	2480300	2946400	2687200	3191500	2709200	2667400	2661300	2379100	3281700	2	2	2	2	2	2	2	2	2	2	330970000	NA	NA	29433	2602	31521	70954;70955	91308;91309	91308	NA	10090	-0.0866063	2	-3.34672	-3.45586	-3.2617	-3.40316	-3.09292	-3.38366	-3.3243	-3.46262	-3.39557	-3.14306	0.999984	-0.0297704	0.711567
GEVYFIDHNTK	SDPLPDNWEMAYTEKGEVYFIDHNTKTTSW	YTEKGEVYFIDHNTKTTSWLDPRLAKKAKP	K	G	E	T	K	T	0	0	1	1	0	0	1	1	1	1	0	1	0	1	0	0	1	0	1	1	0	0	11	0	1321.63	Q9WVQ1-4;Q9WVQ1-2;Q9WVQ1;A0A0G2JEG6;A0A0G2JE00	Q9WVQ1-4	152	162	Magi2	Membrane-associated guanylate kinase, WW and PDZ domain-containing protein 2	yes	no	3	1.0951e-05	124.1	1495200	1427100	1477300	1303500	1564900	1550300	1364900	1451900	1241900	1651400	1403200	1345800	1500400	1331400	1583500	1540600	1393900	1566200	1224800	1550300	2	2	2	2	2	2	2	2	2	2	175310000	NA	NA	29434	7796	31522	70956;70957	91310;91311	91310	NA	10090	-0.0176842	2	-3.34361	-3.39887	-3.3002	-3.4927	-3.17063	-3.25038	-3.31714	-3.25208	-3.41749	-3.30321	0.999984	0.0331409	0.604747
GEVYPFGIVGMANK	EYQGMIEIVEEGDMKGEVYPFGIVGMANKG	KGEVYPFGIVGMANKGDCLQKGESVKFQLC	K	G	E	N	K	G	1	0	1	0	0	0	1	3	0	1	0	1	1	1	1	0	0	0	1	2	0	0	14	0	1480.74	Q91W50;Q8JZN2;A0A0G2JF72	Q91W50	629	642	Csde1	Cold shock domain-containing protein E1	yes	no	2	2.1488e-16	194.17	4299300	4408200	4187900	4407800	3880900	4185300	4058200	4093000	3827900	4570400	4034300	4161400	4249900	4458100	3976200	4214900	4106900	4399400	3768500	4292200	7	7	7	7	7	7	7	7	7	7	1033200000	NA	NA	29435	6282	31523;31524	70958;70959;70960;70961;70962;70963	91312;91313;91314;91315;91316;91317;91318	91317	6680	10090	0.0172963	7	-3.34914	-3.30106	-3.32623	-3.26433	-3.3896	-3.34689	-3.27439	-3.28616	-3.32278	-3.36388	0.999984	0.00725298	0.863819
GEWCGVELDEPLGK	KAGVVRFLGETDFAKGEWCGVELDEPLGKN	KGEWCGVELDEPLGKNDGAVAGTRYFQCQP	K	G	E	G	K	N	0	0	0	1	1	0	3	3	0	0	2	1	0	0	1	0	0	1	0	1	0	0	14	0	1587.72	Q9Z0H8;Q9Z0H8-2;D3Z2Z1;F8WIA1;Q922J3;Q922J3-2;Q8C0S5;D3Z3M7	D3Z2Z1	238	251	Clip2;Clip1	CAP-Gly domain-containing linker protein 2;CAP-Gly domain-containing linker protein 1	no	no	2	1.6775e-08	178.71	4873000	5110800	4609300	5164900	4043600	5136300	4644700	4240000	4541800	4912800	4571600	4825200	4684000	5223700	4168500	5140700	4683900	4611100	4463800	4615000	4	4	4	4	4	4	4	4	4	4	790100000	NA	NA	29436	1609;1619;7808	31525	70964;70965;70966;70967	91319;91320;91321;91322	91319	NA	10090	-0.0464449	4	-3.34225	-3.26152	-3.36173	-3.20947	-3.50417	-3.22531	-3.25346	-3.40907	-3.24989	-3.43347	0.999984	0.0215862	0.749977
GEWQSEAQDTMK	LVVLFVPKMRRLITRGEWQSEAQDTMKTGS	ITRGEWQSEAQDTMKTGSSTNNNEEEKSRL	R	G	E	M	K	T	1	0	0	1	0	2	2	1	0	0	0	1	1	0	0	1	1	1	0	0	0	0	12	0	1408.59	Q9WV18;Q9WV18-2	Q9WV18	863	874	Gabbr1	Gamma-aminobutyric acid type B receptor subunit 1	yes	no	2	4.9029e-14	215.08	546450	502200	498890	496880	472140	504970	463490	417560	450720	565390	512520	474020	508770	503400	482330	504780	471030	460400	443100	527250	1	1	1	1	1	1	1	1	1	1	46156000	NA	NA	29437	7770	31526	70968	91323	91323	NA	10090	-0.0950588	1	-3.23154	-3.34137	-3.30212	-3.31988	-3.33516	-3.30441	-3.31107	-3.48572	-3.31549	-3.28534	0.999984	-0.0343916	0.498507
GEWVDESQTGEPGWLGGELK	HDEITIQPGDIVMVKGEWVDESQTGEPGWL	ESQTGEPGWLGGELKGKTGWFPANYAEKIP	K	G	E	L	K	G	0	0	0	1	0	1	4	5	0	0	2	1	0	0	1	1	1	2	0	1	0	0	20	0	2173	E9Q0N0;E9Q3I5;E9Q3I9;F6R6C8	E9Q0N0	769	788	Itsn1	NA	yes	no	2	2.8057e-32	212.03	391800	363360	365240	436680	380160	408720	369030	413890	323360	451710	367520	343830	372380	436650	386020	412300	374160	443340	319490	424540	3	3	3	3	3	3	3	3	3	3	115930000	NA	NA	29438	1849	31527	70969;70970	91324;91325;91326	91325	NA	10090	-0.0432006	3	-3.37941	-3.47613	-3.41989	-3.17409	-3.31567	-3.27739	-3.30777	-3.16635	-3.46247	-3.27708	0.999984	0.0548243	0.440956
GEYDASK	RGYKLHVEVAKFQLKGEYDASKKKKKCKDY	EVAKFQLKGEYDASKKKKKCKDYKKKLSLQ	K	G	E	S	K	K	1	0	0	1	0	0	1	1	0	0	0	1	0	0	0	1	0	0	1	0	0	0	7	0	768.329	Q8BGC0	Q8BGC0	223	229	Htatsf1	HIV Tat-specific factor 1 homolog	yes	yes	2	0.02654	109.86	2306800	2479200	2116400	2158100	1655800	2186600	2223800	2115000	2029300	1827500	2163600	2336800	2152700	2206300	1729200	2193100	2222900	2233100	2001000	1741700	1	1	1	1	1	1	1	1	1	1	197270000	NA	NA	29439	5222	31528	70971	91327	91327	NA	10090	-0.064433	1	-3.26039	-3.14441	-3.32388	-3.30766	-3.6315	-3.29657	-3.15524	-3.2517	-3.25139	-3.69936	0.999984	0.00271754	0.980856
GEYNVYSTFQSHEPEFDYLK	IFQQEQENKIQSHSRGEYNVYSTFQSHEPE	YSTFQSHEPEFDYLKSLEIEEKINKIRWLP	R	G	E	L	K	S	0	0	1	1	0	1	3	1	1	0	1	1	0	2	1	2	1	0	3	1	0	0	20	0	2452.09	A0A668KLA9;Q6ZWR4;Q6ZWR4-3;Q6ZWR4-2;A0A494B8Z0;A0A494B941;Q925E7;G3UXS9;Q6P1F6;Q9CWU3	Q6P1F6	69	88	Ppp2r2b;Ppp2r2d;Ppp2r2a	Serine/threonine-protein phosphatase 2A 55 kDa regulatory subunit B beta isoform;Serine/threonine-protein phosphatase 2A 55 kDa regulatory subunit B delta isoform;Serine/threonine-protein phosphatase 2A 55 kDa regulatory subunit B alpha isoform;Serine/threonine-protein phosphatase 2A 55 kDa regulatory subunit B	no	no	3	2.239e-15	131.13	1580000	1478000	1400600	1410100	1442900	1434500	1274900	1369800	1297700	1651000	1481600	1394500	1433100	1432200	1462900	1438000	1305300	1483500	1273200	1545200	4	4	4	4	4	4	4	4	4	4	732820000	NA	NA	29440	4740;6483;951	31529	70972;70973;70974	91328;91329;91330;91331	91329	NA	10090	-0.0820385	4	-3.24381	-3.32809	-3.3569	-3.35908	-3.26751	-3.34216	-3.39533	-3.31584	-3.33387	-3.28335	0.999984	-0.023032	0.5992
GEYQGVFHCAMETAK	CQPLDVLKTRLMNSKGEYQGVFHCAMETAK	GEYQGVFHCAMETAKLGPQAFFKGLFPAGI	K	G	E	A	K	L	2	0	0	0	1	1	2	2	1	0	0	1	1	1	0	0	1	0	1	1	0	0	15	0	1726.74	Q9QZD8	Q9QZD8	231	245	Slc25a10	Mitochondrial dicarboxylate carrier	yes	yes	3	0.012453	46.926	886220	876450	884650	815060	880210	808590	775160	846850	709850	1054100	831750	826680	897070	829010	894180	813440	791300	915800	699820	984140	1	1	1	1	1	1	1	1	1	1	27533000	NA	NA	29441	7641	31530	70975	91332	91332	8156	10090	-0.0899764	1	-3.32863	-3.33263	-3.2704	-3.40054	-3.2312	-3.41987	-3.36379	-3.26026	-3.45487	-3.18131	0.999984	-0.0233409	0.705173
GEYRDYDR	WNDREWDRGRERRSRGEYRDYDRNRRERFS	GRERRSRGEYRDYDRNRRERFSPPRHELSP	R	G	E	D	R	N	0	2	0	2	0	0	1	1	0	0	0	0	0	0	0	0	0	0	2	0	0	0	8	1	1072.46	Q99MR6-3;Q99MR6-4;Q99MR6-2;Q99MR6;A0A0G2JDN3	Q99MR6-3	53	60	Srrt	Serrate RNA effector molecule homolog	yes	no	3	0.00073775	122.19	499590	555900	445950	500740	412000	451390	458360	413480	479340	440920	468490	524150	455400	509810	422900	455450	463890	444240	469720	415410	1	1	1	1	1	1	1	1	1	1	125880000	NA	NA	29442	6629	31531	70976	91333	91333	NA	10090	-0.0759437	1	-3.28671	-3.12064	-3.38979	-3.23454	-3.45756	-3.39206	-3.25296	-3.42571	-3.1525	-3.5699	0.999984	-0.0607777	0.493123
GEYTMEYCR	MFGYSTELRSCTEGKGEYTMEYCRYQPCSP	SCTEGKGEYTMEYCRYQPCSPSTQEELINK	K	G	E	C	R	Y	0	1	0	0	1	0	2	1	0	0	0	0	1	0	0	0	1	0	2	0	0	0	9	0	1207.46	Q8K0D5	Q8K0D5	711	719	Gfm1	Elongation factor G, mitochondrial	yes	yes	2	0.00015792	180.03	1062300	1045900	995250	944370	1055700	995330	792450	935520	881850	1164200	996490	986220	1014600	963440	1064900	995440	822210	1016800	861930	1088200	3	3	3	3	3	3	3	3	3	3	160630000	NA	NA	29443	5857	31532;31533	70977;70978;70979	91334;91335;91336	91335	6249	10090	-0.131639	3	-3.2769	-3.28735	-3.31017	-3.39781	-3.17864	-3.32982	-3.54168	-3.32632	-3.35157	-3.2477	0.999984	-0.0692476	0.28214
GFADSERK	EMDERRTIKLSECYRGFADSERKVIPIISK	KLSECYRGFADSERKVIPIISKCLEGMILA	R	G	F	R	K	V	1	1	0	1	0	0	1	1	0	0	0	1	0	1	0	1	0	0	0	0	0	0	8	1	908.435	E9PUK3;A0A5F8MPQ8;E9PUI5;Q8K012-2;Q8K012;A0A0G2JFM9	E9PUK3	232	239	Fnbp1l	Formin-binding protein 1-like	yes	no	3	0.00081997	127.02	5791600	6398000	5090500	5855400	4286700	5864400	5549000	5261400	5234700	4924800	5430500	6033700	5198700	5963200	4447400	5876500	5560400	5605600	5153400	4675600	2	2	2	2	2	2	2	2	2	2	487690000	NA	NA	29444	925	31534	70980;70981	91337;91338	91337	NA	10090	-0.0226855	2	-3.29382	-3.13817	-3.41919	-3.22916	-3.62066	-3.23478	-3.19754	-3.29841	-3.24577	-3.63067	0.999984	0.0187669	0.858768
GFAELQTDMTDLTK	QMEEMESQIREEIRKGFAELQTDMTDLTKE	KGFAELQTDMTDLTKELNRSQGIPFLEYKH	K	G	F	T	K	E	1	0	0	2	0	1	1	1	0	0	2	1	1	1	0	0	3	0	0	0	0	0	14	0	1568.74	Q3UH93	Q3UH93	1325	1338	Plxnd1	Plexin-D1	yes	yes	2	4.9594e-33	262.15	828930	865550	809440	840070	828350	848180	855090	845490	670580	908470	777840	816790	822370	852120	843240	851430	861710	905200	666480	854660	3	3	3	3	3	3	3	3	3	3	119420000	NA	NA	29445	4066	31535;31536	70982;70983;70984	91339;91340;91341	91341	4530	10090	-0.0223963	3	-3.38748	-3.31312	-3.36102	-3.31937	-3.28124	-3.31334	-3.18464	-3.22502	-3.49942	-3.35825	0.999984	0.0163143	0.790666
GFAFDCDDVNFTTDNLCFVGLMSMIDPPR	LGFCHYYLPEEQFPKGFAFDCDDVNFTTDN	NLCFVGLMSMIDPPRAAVPDAVGKCRSAGI	K	G	F	P	R	A	1	1	2	5	2	0	0	2	0	1	2	0	2	4	2	1	2	0	0	2	0	0	29	0	3353.45	A0A0G2JGX4;Q6PIC6;Q8VCE0	A0A0G2JGX4	571	599	Atp1a3	Sodium/potassium-transporting ATPase subunit alpha-3	yes	no	3	4.556e-06	63.122	170690	178560	202000	200720	222150	205170	164850	181940	182650	243860	160440	168810	202950	201740	223600	205300	171160	199680	178550	227330	8	8	8	8	8	8	8	8	8	8	32180000	NA	NA	29446	194	31537	70985;70986;70987;70988	91342;91343;91344;91345;91346;91347;91348;91349	91343	180;181	10090	-0.132446	8	-3.57842	-3.50139	-3.27465	-3.29576	-3.09101	-3.27195	-3.47063	-3.35241	-3.2868	-3.1667	0.999984	0.038548	0.680923
GFAFDIPGFYDSGFLK	VPAILKGWMDRVLCRGFAFDIPGFYDSGFL	FAFDIPGFYDSGFLKGKLALLSLTTGGTAE	R	G	F	L	K	G	1	0	0	2	0	0	0	3	0	1	1	1	0	4	1	1	0	0	1	0	0	0	16	0	1779.85	Q9JI75;A0A1Y7VMA0;A0A1Y7VL95	Q9JI75	124	139	Nqo2	Ribosyldihydronicotinamide dehydrogenase [quinone]	yes	no	2	1.5477e-18	262.15	735910	716940	670320	632700	763760	720180	633830	649680	596170	809690	690200	675850	685520	647350	768930	716680	649900	707640	587000	757120	3	3	3	3	3	3	3	3	3	3	52676000	NA	NA	29447	665	31538	70989;70990	91350;91351;91352	91352	NA	10090	-0.00790823	3	-3.29681	-3.32249	-3.3707	-3.46596	-3.13597	-3.28696	-3.35423	-3.34268	-3.40671	-3.26192	0.999984	-0.0121133	0.846183
GFAFVEFETK	VYISIPHYKSTGDPKGFAFVEFETKEQAAK	TGDPKGFAFVEFETKEQAAKAIEFLNNPPE	K	G	F	T	K	E	1	0	0	0	0	0	2	1	0	0	0	1	0	3	0	0	1	0	0	1	0	0	10	0	1173.57	Q05CL8;A2AMD0;Q05CL8-2	Q05CL8	161	170	Larp7;Gm12666	La-related protein 7	yes	no	2	0.00089775	107.66	828480	834340	847470	849450	658830	836820	783300	767080	804070	833270	777710	787780	855370	858590	685780	839730	789830	825310	788560	784290	1	1	1	1	1	1	1	1	1	1	69524000	NA	NA	29448	3817	31539	70991	91353	91353	NA	10090	-0.00921694	1	-3.34431	-3.32215	-3.25083	-3.2594	-3.56762	-3.28884	-3.2672	-3.32148	-3.19355	-3.43895	0.999984	0.0468589	0.507661
GFAFVQYVNER	IFSKYGKIVGCSVHKGFAFVQYVNERNARA	SVHKGFAFVQYVNERNARAAVAGEDGRMIA	K	G	F	E	R	N	1	1	1	0	0	1	1	1	0	0	0	0	0	2	0	0	0	0	1	2	0	0	11	0	1328.65	Q9Z204-2;Q9Z204;Q9Z204-4;Q9Z204-3;Q9Z204-5;A0A2I3BRM6;A0A2I3BQH3	Q9Z204-2	51	61	Hnrnpc	Heterogeneous nuclear ribonucleoproteins C1/C2	yes	no	2	6.4189e-07	167.67	3773200	3661300	3766700	3798800	3448200	3763800	3535000	3917500	3427400	3697500	3541300	3457800	3815400	3835300	3533900	3786100	3583900	4146100	3369900	3501500	3	3	3	3	3	3	3	3	3	3	3.9239e+09	NA	NA	29449	7865	31540	70992;70993	91354;91355;91356	91356	NA	10090	0.000155869	3	-3.35161	-3.38304	-3.29331	-3.293	-3.3743	-3.31418	-3.28767	-3.16354	-3.29637	-3.4838	0.999984	0.0299391	0.613087
GFAFVTFDDHDTVDK	ETIEVMEDRQSGKKRGFAFVTFDDHDTVDK	GFAFVTFDDHDTVDKIVVQKYHTINGHNCE	R	G	F	D	K	I	1	0	0	4	0	0	0	1	1	0	0	1	0	3	0	0	2	0	0	2	0	0	15	0	1712.77	Q8BG05;A2AL12;Q8BG05-2	Q8BG05	168	182	Hnrnpa3	Heterogeneous nuclear ribonucleoprotein A3	no	no	3	3.9809e-12	148.52	2567600	2496900	2266900	2349900	2118000	2435400	2425700	2378500	2074800	2520200	2407600	2355400	2317200	2389600	2174200	2440000	2437300	2546200	2052500	2373300	3	3	3	3	3	3	3	3	3	3	260090000	NA	NA	29450	1113;5197	31541	70994;70995;70996	91357;91358;91359	91358	NA	10090	-0.0596576	3	-3.26625	-3.29454	-3.38516	-3.34522	-3.43672	-3.30149	-3.19025	-3.24269	-3.37979	-3.39609	0.999984	0.0435143	0.439582
GFAFVTFESPADAK	VEILLMKDRETNKSRGFAFVTFESPADAKD	RGFAFVTFESPADAKDAARDMNGKSLDGKA	R	G	F	A	K	D	3	0	0	1	0	0	1	1	0	0	0	1	0	3	1	1	1	0	0	1	0	0	14	0	1485.71	Q91VM5;A0A2I3BRL8;Q9WV02;A2AFI3;Q9WV02-2;A2AFI4	Q91VM5	50	63	Rbmxl1;Rbmx	RNA binding motif protein, X-linked-like-1;RNA-binding motif protein, X chromosome;RNA-binding motif protein, X chromosome, N-terminally processed	no	no	2	0.00060629	108.31	3231700	3820700	3529200	3298300	2458700	3476200	3128300	3560500	3654900	2997900	3035400	3600900	3543100	3376200	2586900	3483200	3158800	3742900	3565500	2859600	2	2	2	2	2	2	2	2	2	2	1213100000	NA	NA	29451	6263;7768	31542	70997;70998	91360;91361	91360	NA	10090	-0.00943312	2	-3.42754	-3.174	-3.23971	-3.34926	-3.71469	-3.2813	-3.31644	-3.15383	-3.05609	-3.63884	0.999984	0.0917389	0.461528
GFAFVYFENVDDAK	ADVSIVYDQQSRRSRGFAFVYFENVDDAKE	RGFAFVYFENVDDAKEAKERANGMELDGRR	R	G	F	A	K	E	2	0	1	2	0	0	1	1	0	0	0	1	0	3	0	0	0	0	1	2	0	0	14	0	1620.75	F8WJG3;P62996	F8WJG3	60	73	Tra2b	Transformer-2 protein homolog beta	yes	no	2	4.7927e-12	166.93	3084500	3127400	2901300	3132400	2369400	2897800	2811600	2915700	2935600	2828200	2893500	2952300	2947000	3166800	2457100	2924900	2836900	3096600	2876900	2675200	8	8	8	8	8	8	8	8	8	8	519070000	NA	NA	29452	2246	31543	70999;71000;71001;71002	91362;91363;91364;91365;91366;91367;91368;91369	91367	NA	10090	-0.0395194	8	-3.29934	-3.26742	-3.32689	-3.22825	-3.5726	-3.3484	-3.27497	-3.24661	-3.17681	-3.52745	0.999984	0.0240542	0.768422
GFAFVYFER	SGVNVVYDQRTGRSRGFAFVYFERIDDSKE	RTGRSRGFAFVYFERIDDSKEAMERANGME	R	G	F	E	R	I	1	1	0	0	0	0	1	1	0	0	0	0	0	3	0	0	0	0	1	1	0	0	9	0	1134.55	A0A0N4SVC2;E9QP00;Q6PFR5	A0A0N4SVC2	159	167	Tra2a	Transformer-2 protein homolog alpha	yes	no	2	0.065098	58.782	336120	376820	363180	378060	330850	389880	359860	377270	344350	450280	315670	355730	365940	382750	339710	390640	363610	407960	338770	421560	1	1	1	1	1	1	1	1	1	1	188100000	NA	NA	29453	245	31544	71003	91370	91370	NA	10090	-0.0120624	1	-3.52608	-3.34918	-3.35358	-3.30758	-3.44162	-3.271	-3.2696	-3.22553	-3.29727	-3.20719	0.999984	0.141492	0.0155825
GFALAVQQLPR	LLWRGSGAGQLRLTKGFALAVQQLPRSTKL	RLTKGFALAVQQLPRSTKLKKPPRGETEVG	K	G	F	P	R	S	2	1	0	0	0	2	0	1	0	0	2	0	0	1	1	0	0	0	0	1	0	0	11	0	1198.68	Q5U4F6	Q5U4F6	312	322	Wdr34	WD repeat-containing protein 34	yes	yes	2	0.00062426	124.98	1474800	1469900	1507600	1454200	1252300	1529700	1358800	1327300	1367500	1567600	1384400	1387400	1522900	1474000	1293900	1527600	1375200	1441900	1342300	1470300	2	2	2	2	2	2	2	2	2	2	155720000	NA	NA	29454	4351	31545	71004;71005	91371;91372	91371	NA	10090	0.0908479	2	-3.34183	-3.33464	-3.24931	-3.31327	-3.47052	-3.24808	-3.302	-3.35993	-3.2569	-3.35675	0.999984	0.0371816	0.472857
GFALVGVGSEASSK	LEIKFFENRANGQSKGFALVGVGSEASSKK	KGFALVGVGSEASSKKLMDLLPKRELHGQS	K	G	F	S	K	K	2	0	0	0	0	0	1	3	0	0	1	1	0	1	0	3	0	0	0	2	0	0	14	0	1307.67	H3BJ30;H3BJW3;Q6NVF9	H3BJ30	125	138	Cpsf6	Cleavage and polyadenylation specificity factor subunit 6	yes	no	2	9.5855e-22	193.3	2188000	2108900	2103000	2493900	1810800	2202000	2037500	2252400	2135700	2155400	2052900	1995100	2134100	2494100	1868000	2230100	2061100	2388000	2092600	2039900	3	3	3	3	3	3	3	3	3	3	483100000	NA	NA	29455	2388	31546	71006;71007;71008	91373;91374;91375	91375	NA	10090	0.0306013	3	-3.36215	-3.40328	-3.35853	-3.1245	-3.52788	-3.31193	-3.30695	-3.18637	-3.20314	-3.48676	0.999984	0.0562378	0.491985
GFAQDSQAK	PFGSPLLSRSVSLLKGFAQDSQAKVSQLKQ	SVSLLKGFAQDSQAKVSQLKQSVGRHGSLS	K	G	F	A	K	V	2	0	0	1	0	2	0	1	0	0	0	1	0	1	0	1	0	0	0	0	0	0	9	0	950.446	Q5HZI2	Q5HZI2	238	246	C2cd4cC2CD4 family	C2 calcium-dependent domain-containing protein 4C	yes	yes	2	0.00041063	143.7	2516700	2736200	2277300	2454300	1895400	2535000	1897800	1894300	2185900	2186600	2360300	2579900	2320300	2504300	1954100	2527100	1937100	2071500	2133600	2057400	1	1	1	1	1	1	1	1	1	1	204430000	NA	NA	29457	4266	31548	71010	91377	91377	NA	10090	-0.0314457	1	-3.22747	-3.09484	-3.3109	-3.21484	-3.52925	-3.176	-3.47666	-3.50342	-3.23687	-3.53327	0.999984	-0.109784	0.266599
GFAVMALAYYNYDDLPK	GGGLLEYRASLLAGKGFAVMALAYYNYDDL	AVMALAYYNYDDLPKNMETMHMEYFEEAVN	K	G	F	P	K	N	3	0	1	2	0	0	0	1	0	0	2	1	1	1	1	0	0	0	3	1	0	0	17	0	1949.92	O55137;Q9QYR9	O55137	182	198	Acot1;Acot2	Acyl-coenzyme A thioesterase 1;Acyl-coenzyme A thioesterase 2, mitochondrial	no	no	2	1.9939e-09	149.41	247180	274970	195120	216890	176210	247240	227110	238460	197150	193460	231610	258920	201170	223880	181930	246370	227090	250830	194890	185160	2	2	2	2	2	2	2	2	2	2	31678000	NA	NA	29458	2655;7629	31549	71011;71012	91378;91379;91380	91379	NA	10090	-0.0136286	3	-3.22875	-3.06305	-3.50916	-3.3685	-3.60977	-3.18738	-3.19291	-3.14664	-3.36111	-3.68523	0.999984	0.0411905	0.743149
GFAVVEIR	VTSLDTQPLATRPIKGFAVVEIRSRAKIEK	LATRPIKGFAVVEIRSRAKIEKIRASLFNN	K	G	F	I	R	S	1	1	0	0	0	0	1	1	0	1	0	0	0	1	0	0	0	0	0	2	0	0	8	0	889.502	E9Q2E4	E9Q2E4	3589	3596	Gm15800	NA	yes	yes	2	0.068199	60.76	1231800	1257100	1283000	1284600	1059500	1342100	1193200	1333200	1301300	1276400	1156500	1187000	1294300	1299200	1096200	1344500	1208500	1415500	1272900	1208500	1	1	1	1	1	1	1	1	1	1	142800000	NA	NA	29459	1881	31550	71013	91381	91381	NA	10090	0.0529811	1	-3.41729	-3.37596	-3.29775	-3.30788	-3.52742	-3.25254	-3.30521	-3.16924	-3.14419	-3.46893	0.999984	0.117239	0.118703
GFAYDGK	REFILSLKKKECEERGFAYDGKINAWDLHY	KKKECEERGFAYDGKINAWDLHYYMTQTEE	R	G	F	G	K	I	1	0	0	1	0	0	0	2	0	0	0	1	0	1	0	0	0	0	1	0	0	0	7	0	756.344	Q91YP2;A0A286YD12	Q91YP2	349	355	Nln	Neurolysin, mitochondrial	yes	no	2	0.010728	119.89	6995000	6984700	6258600	6165600	5437200	6861400	5935200	5728700	5893400	6515300	6559600	6584400	6385300	6306000	5601100	6825700	6002600	6216800	5788200	6125300	1	1	1	1	1	1	1	1	1	1	306220000	NA	NA	29460	6367	31551	71014	91382	91382	NA	10090	-0.0436639	1	-3.22877	-3.2189	-3.32847	-3.362	-3.48498	-3.21557	-3.30778	-3.38296	-3.28209	-3.43422	0.999984	0.000100392	0.998749
GFAYIEFSDK	NRVTILCDKFSGHPKGFAYIEFSDKESVRT	SGHPKGFAYIEFSDKESVRTSLALDESLFR	K	G	F	D	K	E	1	0	0	1	0	0	1	1	0	1	0	1	0	2	0	1	0	0	1	0	0	0	10	0	1175.55	D3Z5F7;D3YUB9;D3Z055;G3UWS5	D3Z5F7	241	250	Gm20521;Pabpn1	NA	no	no	2	0.00014317	161.79	5586600	5801600	4543900	5040400	3968000	4814000	4841800	3971300	4962200	4556000	5235500	5468200	4671200	5149500	4099000	4829700	4876300	4315600	4866900	4282100	3	3	3	3	3	3	3	3	3	3	1193900000	NA	NA	29461	1640	31552	71015;71016	91383;91384;91385	91384	NA	10090	-0.0308628	3	-3.17038	-3.10391	-3.40763	-3.26996	-3.55669	-3.34409	-3.21879	-3.52881	-3.14746	-3.56754	0.999984	-0.0596268	0.577852
GFAYVQFEDVRDAEDALHNLDRK	VDVYVPLDFYTRRPRGFAYVQFEDVRDAED	DVRDAEDALHNLDRKWICGRQIEIQFAQGD	R	G	F	R	K	W	3	2	1	4	0	1	2	1	1	0	2	1	0	2	0	0	0	0	1	2	0	0	23	2	2707.3	Q3TFP0;Q9R0U0-3;Q9R0U0-2;Q9R0U0	Q3TFP0	52	74	Srsf10	Serine/arginine-rich splicing factor 10	yes	no	5	2.9662e-53	227.8	2543300	2775200	2364500	2524400	1962000	2498000	2341100	2314800	2322700	2335100	2385700	2616900	2404300	2571500	2032700	2506500	2357700	2475200	2281300	2206300	9	9	9	9	9	9	9	9	9	9	355510000	NA	NA	29462	3920	31553	71017;71018;71019;71020	91386;91387;91388;91389;91390;91391;91392;91393;91394	91392	NA	10090	0.0136846	9	-3.3021	-3.16422	-3.34648	-3.26401	-3.56923	-3.28701	-3.2636	-3.30399	-3.23909	-3.52828	0.999984	0.00481415	0.952808
GFAYVQFEDVRDAEDALYNLNRK	VDVYIPLDFYSRRPRGFAYVQFEDVRDAED	DVRDAEDALYNLNRKWVCGRQIEIQFAQGD	R	G	F	R	K	W	3	2	2	3	0	1	2	1	0	0	2	1	0	2	0	0	0	0	2	2	0	0	23	2	2732.32	A3KG57	A3KG57	52	74	Srsf12	NA	yes	yes	4	5.639e-06	74.698	269050	304610	298490	282540	279320	272970	245040	251790	263600	291990	252730	287300	300370	287320	284820	274270	251410	272250	258010	273900	1	1	1	1	1	1	1	1	1	1	27443000	NA	NA	29463	1228	31554	71021	91395	91395	NA	10090	0.0225763	1	-3.42243	-3.23135	-3.21184	-3.303	-3.26114	-3.36054	-3.39927	-3.38416	-3.25805	-3.40734	0.999984	-0.0759228	0.171542
GFCFITFK	ESIELPMDNKTNKRRGFCFITFKEEEPVKK	NKTNKRRGFCFITFKEEEPVKKIMEKKYHN	R	G	F	F	K	E	0	0	0	0	1	0	0	1	0	1	0	1	0	3	0	0	1	0	0	0	0	0	8	0	1018.49	G5E8G0;G3X9W0;F6ZV59;Q60668-4;Q60668-2;F6SHF3;Q60668-3;Q60668	Q60668-3	224	231	Hnrnpd	Heterogeneous nuclear ribonucleoprotein D0	no	no	2	0.003231	136.11	2473100	2622300	2150800	2360900	2065600	2489800	2121700	2353000	2180100	2356000	2318700	2472500	2201900	2409100	2110600	2490200	2154600	2512200	2137900	2226400	2	2	2	2	2	2	2	2	2	2	2527800000	NA	NA	29464	2330;4375	31555	71022;71023	91396;91397	91396	NA	10090	-0.0138837	2	-3.29217	-3.19567	-3.43283	-3.3103	-3.44468	-3.24144	-3.35526	-3.23006	-3.28019	-3.46511	0.999984	0.0207183	0.751674
GFCFITFKEEEPVK	ESIELPMDNKTNKRRGFCFITFKEEEPVKK	RGFCFITFKEEEPVKKIMEKKYHNVGLSKC	R	G	F	V	K	K	0	0	0	0	1	0	3	1	0	1	0	2	0	3	1	0	1	0	0	1	0	0	14	1	1729.84	G5E8G0;G3X9W0;F6ZV59;Q60668-4;Q60668-2;F6SHF3;Q60668-3;Q60668	Q60668-3	224	237	Hnrnpd	Heterogeneous nuclear ribonucleoprotein D0	no	no	3	2.6718e-12	157.52	3306100	3117800	2949200	3013800	2799900	3055000	2995000	2792400	2822100	2747200	3100200	2942100	3013000	3058000	2866000	3060300	3027400	2982600	2778400	2599900	3	3	3	3	3	3	3	3	3	3	350530000	NA	NA	29465	2330;4375	31556	71024;71025;71026;71027	91398;91399;91400;91401	91398	NA	10090	0.00281818	4	-3.22881	-3.30142	-3.33283	-3.3135	-3.36131	-3.30175	-3.21337	-3.33851	-3.26326	-3.59893	0.999984	-0.0355892	0.615596
GFCFITYTDEEPVK	ENIELPMDTKTNERRGFCFITYTDEEPVKK	RGFCFITYTDEEPVKKLLESRYHQIGSGKC	R	G	F	V	K	K	0	0	0	1	1	0	2	1	0	1	0	1	0	2	1	0	2	0	1	1	0	0	14	0	1704.77	D3YTQ3;F6VQH5;Q9Z130	D3YTQ3	275	288	Hnrnpdl	Heterogeneous nuclear ribonucleoprotein D-like	no	no	2	2.0811e-08	152.64	1932300	2026200	2060300	2015100	1726800	2060400	1751400	2051500	1935100	1936900	1814500	1912600	2075600	2041100	1780000	2066800	1784000	2175700	1892000	1835200	3	3	3	3	3	3	3	3	3	3	832970000	NA	NA	29466	1478;7833	31557	71028;71029;71030	91402;91403;91404	91404	NA	10090	-0.0536705	3	-3.40095	-3.3205	-3.24763	-3.29156	-3.45592	-3.26732	-3.38475	-3.18067	-3.20495	-3.50048	0.999984	0.0356795	0.614172
GFCFITYTDEEPVKK	ENIELPMDTKTNERRGFCFITYTDEEPVKK	GFCFITYTDEEPVKKLLESRYHQIGSGKCE	R	G	F	K	K	L	0	0	0	1	1	0	2	1	0	1	0	2	0	2	1	0	2	0	1	1	0	0	15	1	1832.87	D3YTQ3;F6VQH5;Q9Z130	D3YTQ3	275	289	Hnrnpdl	Heterogeneous nuclear ribonucleoprotein D-like	no	no	3	0.055019	38.366	534260	511240	523460	531190	484420	576210	489050	537390	448660	540300	501350	482830	530980	536980	495930	575270	495420	574300	442280	510550	1	1	1	1	1	1	1	1	1	1	197980000	NA	NA	29467	1478;7833	31558	71031	91405	91405	NA	10090	-0.0176312	1	-3.34041	-3.39196	-3.30909	-3.29987	-3.37444	-3.19034	-3.30996	-3.19806	-3.39842	-3.42715	0.999984	0.0383702	0.506492
GFCFLEYEDHK	DVILYHQPDDKKKNRGFCFLEYEDHKSAAQ	KKNRGFCFLEYEDHKSAAQARRRLMSGKVK	R	G	F	H	K	S	0	0	0	1	1	0	2	1	1	0	1	1	0	2	0	0	0	0	1	0	0	0	11	0	1443.61	G3UZI2;A0A0R4J259;Q7TMK9-2;G3UZ48;G3V018;Q7TMK9;Q8VHM5;F7B5B5	Q8VHM5	290	300	Syncrip;Hnrnpr	Heterogeneous nuclear ribonucleoprotein Q	no	no	3	1.0713e-07	164.43	6709100	7409000	6160900	6155700	5072900	6384900	5943700	6546800	6136400	5480900	6292800	6980100	6269600	6318200	5255800	6403500	5998300	6879400	6016600	5229800	4	4	4	4	4	4	4	4	4	4	1812800000	NA	NA	29468	6217;2291;424	31559	71032;71033;71034;71035	91406;91407;91408;91409	91407	NA	10090	-0.0911609	4	-3.27503	-3.11988	-3.33722	-3.35037	-3.57109	-3.30546	-3.29177	-3.17643	-3.20985	-3.66969	0.999984	7.55708e-05	0.999424
GFCGWLCSK	WSWAAWWRAACDMEKGFCGWLCSKLGLEDC	ACDMEKGFCGWLCSKLGLEDCSPYSIVELL	K	G	F	S	K	L	0	0	0	0	2	0	0	2	0	0	1	1	0	1	0	1	0	1	0	0	0	0	9	0	1113.47	Q8BG50	Q8BG50	251	259	Tmem169	Transmembrane protein 169	yes	yes	2	0.0019692	121.62	1264000	1262300	1333900	1213300	1089900	1277700	1187300	1209900	1212100	1481500	1186900	1191100	1344300	1232300	1127600	1278100	1201900	1312600	1189000	1385700	2	2	2	2	2	2	2	2	2	2	62518000	NA	NA	29469	5207	31560	71036;71037	91410;91411	91410	NA	10090	-0.078627	2	-3.3724	-3.36235	-3.23396	-3.38261	-3.47895	-3.31583	-3.3047	-3.30159	-3.23898	-3.2463	0.999984	0.084577	0.114987
GFCHLCDGQEACCVGLEAGINPTDHLITAYR	MELKADQLYKQKIIRGFCHLCDGQEACCVG	EAGINPTDHLITAYRAHGFTFTRGLPVRAI	R	G	F	Y	R	A	3	1	1	2	4	1	2	4	2	2	3	0	0	1	1	0	2	0	1	1	0	0	31	0	3533.56	P35486	P35486	89	119	Pdha1	Pyruvate dehydrogenase E1 component subunit alpha, somatic form, mitochondrial	yes	yes	4	9.1377e-46	197.47	2479600	2653300	2899900	2691800	3691100	2936900	2619300	2559600	2531000	3678400	2330300	2505100	2922600	2725600	3684000	2927100	2716700	2830800	2488900	3419800	8	8	8	8	8	8	8	8	8	8	4314600000	NA	NA	29470	3132	31561	71038;71039;71040;71041;71042	91412;91413;91414;91415;91416;91417;91418;91419	91417	NA	10090	-0.106974	8	-3.59741	-3.48774	-3.31073	-3.43009	-2.91622	-3.3122	-3.36032	-3.41767	-3.3739	-3.13139	0.999984	0.0293379	0.800092
GFCIDILK	NKTDEEPGYIKKCCKGFCIDILKKISKSVK	YIKKCCKGFCIDILKKISKSVKFTYDLYLV	K	G	F	L	K	K	0	0	0	1	1	0	0	1	0	2	1	1	0	1	0	0	0	0	0	0	0	0	8	0	964.505	G3X9V4;Q01097;Q01098;P35436;Q03391	G3X9V4	459	466	Grin2b;Grin2c;Grin2a;Grin2d	Glutamate receptor ionotropic, NMDA 2B;Glutamate receptor ionotropic, NMDA 2C;Glutamate receptor ionotropic, NMDA 2A;Glutamate receptor ionotropic, NMDA 2D	no	no	2	0.0021784	146.35	5120200	4397400	4700700	4146500	5317000	4311300	4286000	4685700	3905600	6532200	4802400	4148400	4804000	4216200	5351900	4329300	4399000	5113400	3851400	6067700	4	4	4	4	4	4	4	4	4	4	364390000	NA	NA	29471	2329;3130;3796	31562	71043;71044;71045;71046	91420;91421;91422;91423	91421	NA	10090	0.0215161	4	-3.26974	-3.4773	-3.33228	-3.52519	-3.10808	-3.4768	-3.36829	-3.26375	-3.46649	-3.02133	0.999984	0.0231859	0.822425
GFCLIPQQSINEAIR	IEFCYKSRSESKRMKGFCLIPQQSINEAIR	GFCLIPQQSINEAIRTSTLPRNSGAGASGG	K	G	F	I	R	T	1	1	1	0	1	2	1	1	0	3	1	0	0	1	1	1	0	0	0	0	0	0	15	0	1744.89	Q7TNB5;P23818;F6YNQ1	Q7TNB5	841	855	Gria1	Glutamate receptor 1	no	no	2	3.556e-17	199.43	1820000	1855600	1825800	1788100	2109700	1803800	1562700	1611900	1484400	2196000	1708200	1750900	1854900	1814600	2117700	1806600	1615000	1771000	1460900	2045600	4	4	4	4	4	4	4	4	4	4	602440000	NA	NA	29472	4957;3018	31563	71047;71048;71049;71050	91424;91425;91426;91427	91424	NA	10090	0.0503883	4	-3.3709	-3.33096	-3.30553	-3.34756	-3.05055	-3.34278	-3.43279	-3.41216	-3.47105	-3.20292	0.999984	-0.0912375	0.232111
GFCLPPHCSR	NYVLSSRVRTGRSIRGFCLPPHCSRGERRA	GRSIRGFCLPPHCSRGERRAIEKLAVEALS	R	G	F	S	R	G	0	1	0	0	2	0	0	1	1	0	1	0	0	1	2	1	0	0	0	0	0	0	10	0	1229.54	Q04447	Q04447	139	148	Ckb	Creatine kinase B-type	yes	yes	2	1.3963e-05	117.81	337550	319580	366470	349330	371380	338500	290990	294190	296530	458900	317020	302020	369670	351420	375950	339650	300200	328210	290900	425280	1	1	1	1	1	1	1	1	1	1	59758000	NA	NA	29473	3801	31564	71051;71052;71053;71054;71055	91428;91429;91430;91431;91432	91430	NA	10090	-0.0622082	5	-3.401	-3.46793	-3.22162	-3.30265	-3.15595	-3.35592	-3.45711	-3.46543	-3.39401	-3.06087	0.999984	-0.0368397	0.677006
GFCMSTLR	SASSDTTVKVWNAHKGFCMSTLRTHKDYVK	KVWNAHKGFCMSTLRTHKDYVKALAYAKDK	K	G	F	L	R	T	0	1	0	0	1	0	0	1	0	0	1	0	1	1	0	1	1	0	0	0	0	0	8	0	970.436	Q8BH57;Q8BH57-2;Q8BH57-3	Q8BH57	107	114	Wdr48	WD repeat-containing protein 48	yes	no	2	0.0054804	127.12	2943200	3036200	2644300	2740900	2425400	2726100	2684800	2622300	2353300	2863300	2760100	2862900	2698800	2793800	2490400	2736800	2703800	2815800	2325100	2692600	2	2	2	2	2	2	2	2	2	2	234380000	NA	NA	29474	5273	31565	71056;71057	91433;91434	91434	NA	10090	-0.0499437	2	-3.26261	-3.20573	-3.35632	-3.31649	-3.43452	-3.33213	-3.23716	-3.29523	-3.3914	-3.40527	0.999984	-0.0171061	0.758871
GFCYVEFDEVDSLK	RSVRLVRDKDTDKFKGFCYVEFDEVDSLKE	KGFCYVEFDEVDSLKEALTYDGALLGDRSL	K	G	F	L	K	E	0	0	0	2	1	0	2	1	0	0	1	1	0	2	0	1	0	0	1	2	0	0	14	0	1706.75	Q9WUK2;Q9WUK2-2	Q9WUK2	83	96	Eif4h	Eukaryotic translation initiation factor 4H	yes	no	2	1.1466e-19	210.38	4336300	4286600	4248700	4381700	3935600	4370700	3996900	4243500	4065200	4544100	4069200	4047600	4309700	4428500	4029400	4388000	4060100	4547600	3988400	4277100	8	8	8	8	8	8	8	8	8	8	3.3267e+09	NA	NA	29475	7754	31566	71058;71059;71060;71061	91435;91436;91437;91438;91439;91440;91441;91442	91435	NA	10090	-0.0753164	8	-3.35459	-3.35923	-3.32325	-3.29071	-3.38722	-3.30217	-3.31416	-3.25187	-3.25382	-3.39001	0.999984	0.0405915	0.362248
GFDCSEMSCPNDCHQHGR	GLCVQGKCICEQGFKGFDCSEMSCPNDCHQ	CSEMSCPNDCHQHGRCVNGMCICDDDYTGE	K	G	F	G	R	C	0	1	1	2	3	1	1	2	2	0	0	0	1	1	1	2	0	0	0	0	0	0	18	0	2192.79	Q80YX1;Q80YX1-2;Q80YX1-3;Q80YX1-4;Q80YX1-5;Q80YX0	Q80YX1	462	479	Tnc	Tenascin	yes	no	3;4	6.156e-25	201.16	1084500	1080700	943030	967340	798110	963780	864630	920130	833180	919000	1016800	1018900	963940	986670	823500	967310	873990	981730	819430	868450	4	4	4	4	4	4	4	4	4	4	271290000	NA	NA	29476	5135	31567	71062;71063;71064;71065	91443;91444;91445;91446	91446	NA	10090	-0.260608	4	-3.1747	-3.16777	-3.31557	-3.29078	-3.50982	-3.30393	-3.34356	-3.2779	-3.36112	-3.51655	0.999984	-0.0688838	0.358045
GFDFQWPQPDK	GSLQNGVTAADRVKKGFDFQWPQPDKPMFF	RVKKGFDFQWPQPDKPMFFYVTQGQEEIAS	K	G	F	D	K	P	0	0	0	2	0	2	0	1	0	0	0	1	0	2	2	0	0	1	0	0	0	0	11	0	1363.62	Q9EPU0-2;Q9EPU0	Q9EPU0-2	729	739	Upf1	Regulator of nonsense transcripts 1	yes	no	2	0.010811	97.597	619390	606560	455910	511550	475140	608240	487720	545030	482520	550500	580110	571530	473820	525580	483090	603860	494740	583860	473990	520340	1	1	1	1	1	1	1	1	1	1	52841000	NA	NA	29477	7347	31568	71066	91447	91447	NA	10090	-0.0475641	1	-3.17136	-3.18956	-3.55267	-3.39848	-3.4466	-3.15654	-3.35814	-3.22194	-3.33771	-3.44442	0.999984	0.0479831	0.57699
GFDFTLMVAGESGLGK	FATLPNQVHRKSVKKGFDFTLMVAGESGLG	FDFTLMVAGESGLGKSTLVHSLFLTDLYKD	K	G	F	G	K	S	1	0	0	1	0	0	1	4	0	0	2	1	1	2	0	1	1	0	0	1	0	0	16	0	1627.79	A0A5F8MP96;P28661-4;P28661-2;P28661;P28661-5;P28661-3;Q5ND13;P28661-6;A0A0U1RQA1;P42209;A0A338P769;A0A338P6R8;Q9Z2Q6;B7ZNM7;A0A338P729;Q5ND09	Q9Z2Q6	42	57	Sept4;Sept1;Sept5	Septin-4;Septin-1;Septin-5	no	no	2	1.1632e-17	172.33	3302100	3328100	3550800	3341700	3682200	3392300	3209200	3338200	2891000	4734900	3101000	3141800	3585100	3382200	3730600	3403200	3276600	3665200	2852400	4399000	12	12	12	12	12	12	12	12	12	12	339700000	NA	NA	29478	7889;806;905;4278	31569;31570	71067;71068;71069;71070;71071;71072;71073;71074;71075;71076;71077	91448;91449;91450;91451;91452;91453;91454;91455;91456;91457;91458;91459;91460;91461	91456	607	10090	0.00280958	14	-3.45589	-3.43259	-3.29035	-3.38984	-3.19146	-3.37599	-3.33905	-3.30628	-3.4538	-3.0389	0.999984	0.0492207	0.551684
GFDILGIK	WRMLLCEAVAAVMAKGFDILGIKPVQRM__	VAAVMAKGFDILGIKPVQRM__________	K	G	F	I	K	P	0	0	0	1	0	0	0	2	0	2	1	1	0	1	0	0	0	0	0	0	0	0	8	0	861.496	Q9D0I9	Q9D0I9	648	655	Rars	Arginine--tRNA ligase, cytoplasmic	yes	yes	2	0.0021784	146.35	2284800	2038500	2031400	1978200	1799000	2022900	1967500	1936800	1867000	2145400	2142500	1923600	2074000	2006900	1850900	2027300	1987000	2082500	1837500	2016100	2	2	2	2	2	2	2	2	2	2	377590000	NA	NA	29479	6988	31571	71078;71079	91462;91463	91462	NA	10090	0.0597159	2	-3.19875	-3.35132	-3.30756	-3.35778	-3.43637	-3.33337	-3.25644	-3.30322	-3.29619	-3.39253	0.999984	0.0140057	0.789447
GFDLVLGEQPSDK	WGTNQGPWPYTIFQRGFDLVLGEQPSDKIF	QRGFDLVLGEQPSDKIFRFTYTLGEGMWLP	R	G	F	D	K	I	0	0	0	2	0	1	1	2	0	0	2	1	0	1	1	1	0	0	0	1	0	0	13	0	1403.69	Q61137-2;Q61137;A0A0A6YWE6;A0A0A6YXJ4;Q3TPU9;A0A0A6YWD1	Q61137-2	518	530	Astn1	Astrotactin-1	yes	no	2	3.3923e-06	125.74	4123500	3664200	3741200	3641300	4228900	4171200	3525600	4122400	3362800	4889300	3867200	3458800	3826600	3695000	4259700	4157600	3615400	4451000	3308900	4577800	2	2	2	2	2	2	2	2	2	2	847090000	NA	NA	29480	4435	31572	71080;71081	91464;91465	91464	NA	10090	0.00756098	2	-3.32036	-3.47874	-3.39994	-3.45092	-3.1767	-3.26275	-3.38834	-3.18682	-3.42066	-3.17756	0.999984	0.0781064	0.296541
GFDNHSPIAK	VRDIGDTTVQLSWSRGFDNHSPIAKYTLQA	LSWSRGFDNHSPIAKYTLQARTPPSGKWKQ	R	G	F	A	K	Y	1	0	1	1	0	0	0	1	1	1	0	1	0	1	1	1	0	0	0	0	0	0	10	0	1084.53	Q61330;A0A087WQQ9	Q61330	633	642	Cntn2	Contactin-2	yes	no	3	0.00032297	86.898	5251600	5534100	5494500	5200100	4973500	5517500	5163000	4906300	4585200	5826100	4930700	5220400	5547300	5290500	5102600	5509800	5218000	5325500	4527300	5461200	2	2	2	2	2	2	2	2	2	2	256310000	NA	NA	29481	4459	31573	71082;71083	91466;91467	91466	NA	10090	-0.00872616	2	-3.38308	-3.29549	-3.25706	-3.34844	-3.35432	-3.2708	-3.24961	-3.34728	-3.38494	-3.33626	0.999984	0.00990205	0.828357
GFDPLLNLVLDGTMEYMRDPDDQYK	RVKFQGGREASGILKGFDPLLNLVLDGTME	DGTMEYMRDPDDQYKLTEDTRQLGLVVCRG	K	G	F	Y	K	L	0	1	1	5	0	1	1	2	0	0	4	1	2	1	2	0	1	0	2	1	0	0	25	1	2944.36	Q9CQQ8	Q9CQQ8	39	63	Lsm7	U6 snRNA-associated Sm-like protein LSm7	yes	yes	3	2.4915e-07	86.625	722830	808890	780810	767850	611050	726700	713000	741020	669540	717280	678840	763140	785360	779340	635390	732670	717630	786390	659290	678440	8	8	8	8	8	8	8	8	8	8	67058000	NA	NA	29482	6768	31574;31575	71084;71085;71086;71087;71088	91468;91469;91470;91471;91472;91473;91474;91475;91476	91468	7191;7192	10090	-0.032111	9	-3.3934	-3.21912	-3.2213	-3.25738	-3.52852	-3.34468	-3.25514	-3.22362	-3.30998	-3.50748	0.999984	-0.00423503	0.955525
GFDPSSPVLHELTFQAMSYDLLPIENDVYK	EGPDKARSQLLILDRGFDPSSPVLHELTFQ	AMSYDLLPIENDVYKYETSGIGEARVKEVL	R	G	F	Y	K	Y	1	0	1	3	0	1	2	1	1	1	4	1	1	2	3	3	1	0	2	2	0	0	30	0	3424.65	O08599;O08599-2	O08599-2	236	265	Stxbp1	Syntaxin-binding protein 1	no	no	3	5.5782e-47	174.53	2911400	2767600	2708000	2486800	3245900	3011400	2752300	2508300	2393200	3998100	2730900	2609500	2767400	2543700	3260700	2982700	2812200	2811200	2365400	3703800	32	32	32	32	32	32	32	32	32	32	1010000000	NA	NA	29483	2487;2486	31576;31577	71089;71090;71091;71092;71093;71094;71095;71096;71097	91477;91478;91479;91480;91481;91482;91483;91484;91485;91486;91487;91488;91489;91490;91491;91492;91493;91494;91495;91496;91497;91498;91499;91500;91501;91502;91503;91504;91505;91506;91507;91508	91480	2061	10090	0.0383691	32	-3.36408	-3.42516	-3.40778	-3.54265	-3.09992	-3.27434	-3.28714	-3.44516	-3.45294	-3.00943	0.999984	0.0741165	0.465388
GFDQDMANK	IGLDVTVMVRSILLRGFDQDMANKIGEHME	RSILLRGFDQDMANKIGEHMEEHGIKFIRQ	R	G	F	N	K	I	1	0	1	2	0	1	0	1	0	0	0	1	1	1	0	0	0	0	0	0	0	0	9	0	1024.43	Q9JMH6-2;Q9JMH6	Q9JMH6-2	227	235	Txnrd1	Thioredoxin reductase 1, cytoplasmic	yes	no	2	0.0013367	118.67	886970	994060	840620	907780	800210	1013900	797590	809470	730260	948430	832120	937430	855000	926190	817470	1007600	808500	882800	719950	890840	1	1	1	1	1	1	1	1	1	1	61212000	NA	NA	29484	7563	31578	71098	91509	91509	NA	10090	-0.0828423	1	-3.35999	-3.18355	-3.37664	-3.27768	-3.40125	-3.12601	-3.35521	-3.35797	-3.44656	-3.36629	0.999984	-0.0105887	0.875692
GFDQEEVFEK	RSVFYRSYKEQESKKGFDQEEVFEKPTRET	QESKKGFDQEEVFEKPTRETCQGMRHAIYE	K	G	F	E	K	P	0	0	0	1	0	1	3	1	0	0	0	1	0	2	0	0	0	0	0	1	0	0	10	0	1226.55	Q8CFI7	Q8CFI7	822	831	Polr2b	DNA-directed RNA polymerase II subunit RPB2	yes	yes	2	0.00016371	153.12	1103200	1106200	964870	1077800	864280	1081800	959460	985440	951490	1039600	1034400	1043900	986490	1092900	888890	1084200	969520	1058200	934570	980050	4	4	4	4	4	4	4	4	4	4	49465000	NA	NA	29485	5743	31579	71099;71100	91510;91511;91512;91513	91510	NA	10090	-0.0586779	4	-3.26322	-3.24731	-3.39573	-3.24798	-3.5081	-3.25046	-3.30661	-3.29215	-3.28275	-3.45185	0.999984	0.0157028	0.807878
GFDQTINLILDESHER	AVITSDGRMIVGTLKGFDQTINLILDESHE	FDQTINLILDESHERVFSSSQGVEQVVLGL	K	G	F	E	R	V	0	1	1	2	0	1	2	1	1	2	2	0	0	1	0	1	1	0	0	0	0	0	16	0	1885.92	Q6ZWM4;A0A0N4SUZ3	Q6ZWM4	29	44	Lsm8	U6 snRNA-associated Sm-like protein LSm8	yes	no	3	8.3433e-33	178.02	1761100	1784500	1623200	1793200	1468400	1654900	1521000	1571100	1508400	1534500	1651900	1684700	1653200	1812400	1506500	1668500	1542300	1674000	1481500	1452100	8	8	8	8	8	8	8	8	8	8	552640000	NA	NA	29486	4897	31580	71101;71102;71103;71104	91514;91515;91516;91517;91518;91519;91520;91521	91514	NA	10090	0.00948341	8	-3.26827	-3.23724	-3.32512	-3.19336	-3.42325	-3.31698	-3.32171	-3.29905	-3.29782	-3.56994	0.999984	-0.0716524	0.295466
GFDTTAINK	KPVSPKSGTLKSPPKGFDTTAINKSYYNVV	LKSPPKGFDTTAINKSYYNVVLQNILETEH	K	G	F	N	K	S	1	0	1	1	0	0	0	1	0	1	0	1	0	1	0	0	2	0	0	0	0	0	9	0	965.482	Q9ES28-3;Q9ES28;Q9ES28-2;Q9ES28-7;Q9ES28-4;Q9ES28-5;D3Z0V2;Q9ES28-6;Q9ES28-8;A0A0R4J0X8;A0A1B0GRS3	Q9ES28-3	240	248	Arhgef7	Rho guanine nucleotide exchange factor 7	no	no	2	0.00015244	167.23	6006800	5876600	5771500	5872500	5399100	5554800	5461100	5537500	4993600	5788600	5635900	5547400	5863200	5939500	5523700	5597800	5531200	5916000	4923400	5453600	2	2	2	2	2	2	2	2	2	2	1310700000	NA	NA	29487	7406;7407	31581	71105;71106	91522;91523	91523	NA	10090	-0.00231109	2	-3.29186	-3.31148	-3.28873	-3.27563	-3.33849	-3.3637	-3.27125	-3.2753	-3.36447	-3.4482	0.999984	-0.0433464	0.356935
GFDVASVMSVTLSCDHR	IGASEDKLIPADNEKGFDVASVMSVTLSCD	DVASVMSVTLSCDHRVVDGAVGAQWLAEFK	K	G	F	H	R	V	1	1	0	2	1	0	0	1	1	0	1	0	1	1	0	3	1	0	0	3	0	0	17	0	1879.86	Q8BMF4	Q8BMF4	600	616	Dlat	Dihydrolipoyllysine-residue acetyltransferase component of pyruvate dehydrogenase complex, mitochondrial	yes	yes	3	1.1609e-16	144.29	678960	633280	553330	623890	706580	546100	716000	616650	574090	809200	636300	597720	571860	630970	710510	554680	722630	667960	569880	753260	2	2	2	2	2	2	2	2	2	2	91263000	NA	NA	29488	5382	31582	71107;71108	91524;91525	91524	NA	10090	-0.0490663	2	-3.3132	-3.40169	-3.5476	-3.38638	-3.14843	-3.58634	-3.07855	-3.31815	-3.36134	-3.16299	0.999984	0.057985	0.56729
GFDVFNALDLMENK	LLDLMNDALIIAKLKGFDVFNALDLMENKT	KGFDVFNALDLMENKTFLEKLKFGIGDGNL	K	G	F	N	K	T	1	0	2	2	0	0	1	1	0	0	2	1	1	2	0	0	0	0	0	1	0	0	14	0	1611.76	O70310;O70311;A2AJH3;F7APP3	O70311	479	492	Nmt1;Nmt2	Glycylpeptide N-tetradecanoyltransferase 1;Glycylpeptide N-tetradecanoyltransferase 2;Glycylpeptide N-tetradecanoyltransferase	no	no	2	2.3188e-11	182.35	1729800	1740200	1875400	1861900	1645500	1792600	1656300	1724000	1590500	1962600	1624600	1644100	1888400	1875400	1690500	1803100	1680300	1857400	1564500	1841800	5	5	5	5	5	5	5	5	5	5	638330000	NA	NA	29489	1100;2676	31583;31584	71109;71110;71111;71112;71113	91526;91527;91528;91529;91530	91528	870	10090	-0.0211161	5	-3.40867	-3.38803	-3.23129	-3.25364	-3.3735	-3.3162	-3.31329	-3.27959	-3.33588	-3.32946	0.999984	0.0161391	0.737636
GFEALIEREWLQAGHPFQQR	SLAQIILEPRSRTIRGFEALIEREWLQAGH	IEREWLQAGHPFQQRCAQSAYCSSKQKWEA	R	G	F	Q	R	C	2	2	0	0	0	3	3	2	1	1	2	0	0	2	1	0	0	1	0	0	0	0	20	1	2411.21	Q9Z2D0	Q9Z2D0	360	379	Mtmr9	Myotubularin-related protein 9	yes	yes	4	1.7868e-49	202.97	521620	493680	493860	485860	489930	520000	469430	542080	480520	490110	489360	465950	502620	492800	498750	520820	478450	572010	471310	465290	2	2	2	2	2	2	2	2	2	2	144910000	NA	NA	29490	7873	31585	71114;71115	91531;91532	91531	NA	10090	0.0643038	2	-3.32421	-3.39164	-3.34232	-3.37781	-3.30738	-3.28767	-3.31828	-3.13477	-3.2487	-3.51706	0.999984	0.0473732	0.475697
GFEANAPAFDR	QPGLQVGSHRVRMSRGFEANAPAFDRHFRT	RMSRGFEANAPAFDRHFRTLKDLYGKQIVV	R	G	F	D	R	H	3	1	1	1	0	0	1	1	0	0	0	0	0	2	1	0	0	0	0	0	0	0	11	0	1193.55	D3Z656;Q8CHC4;D3Z1M7;F7BQW7;E9Q7S0	F7BQW7	289	299	Synj1	Synaptojanin-1	no	no	2	9.5348e-07	181.53	4194700	3758900	3731000	3709800	4042800	3824300	3444600	3564200	3261600	4805200	3933500	3547900	3819500	3759900	4083600	3828800	3526800	3904000	3210400	4476100	3	3	3	3	3	3	3	3	3	3	1172000000	NA	NA	29491	1652;1963	31586	71116;71117;71118	91533;91534;91535	91534	NA	10090	-0.0424953	3	-3.25202	-3.39828	-3.36024	-3.38039	-3.19798	-3.34437	-3.37823	-3.35308	-3.4211	-3.15894	0.999984	-0.013364	0.830647
GFEDDRIEALLHK	VRELVDRTIEEVIEKGFEDDRIEALLHKIE	EKGFEDDRIEALLHKIEIQTKHQSASFGLT	K	G	F	H	K	I	1	1	0	2	0	0	2	1	1	1	2	1	0	1	0	0	0	0	0	0	0	0	13	1	1541.78	Q8K411;Q8K411-2;Q8K411-3	Q8K411	419	431	Pitrm1	Presequence protease, mitochondrial	yes	no	4	2.4356e-05	109.84	2401400	2251600	2275200	2034100	2557200	2217200	2039400	2067000	1861600	2635300	2252900	2123100	2319600	2076200	2574300	2213000	2094800	2252300	1835600	2460800	2	2	2	2	2	2	2	2	2	2	262920000	NA	NA	29492	5950	31587	71119;71120	91536;91537	91536	NA	10090	0.0345857	2	-3.27909	-3.36003	-3.29619	-3.46972	-3.08115	-3.35321	-3.35681	-3.36151	-3.45252	-3.24796	0.999984	-0.0571625	0.426739
GFEDEVK	QVFNKLIRRYKYLEKGFEDEVKKLLLFLKG	RRYKYLEKGFEDEVKKLLLFLKGFSESERN	K	G	F	V	K	K	0	0	0	1	0	0	2	1	0	0	0	1	0	1	0	0	0	0	0	1	0	0	7	0	822.376	A0A087WQS2;Q9CQC6;A0A087WPF9	A0A087WQS2	159	165	Bzw1	Basic leucine zipper and W2 domain-containing protein 1	yes	no	2	0.012577	130.77	8395900	7895800	7235300	8380400	5909300	7634700	7967200	7610300	7218800	6312800	7871300	7459100	7397800	8438900	6152200	7711900	7961200	8003100	7120500	6029800	3	3	3	3	3	3	3	3	3	3	1120000000	NA	NA	29493	39	31588	71121;71122;71123	91538;91539;91540	91538	NA	10090	-0.0423445	3	-3.21884	-3.29544	-3.37268	-3.17265	-3.61828	-3.31493	-3.13643	-3.22664	-3.24285	-3.7332	0.999984	0.00476744	0.967821
GFEDEVKK	QVFNKLIRRYKYLEKGFEDEVKKLLLFLKG	RYKYLEKGFEDEVKKLLLFLKGFSESERNK	K	G	F	K	K	L	0	0	0	1	0	0	2	1	0	0	0	2	0	1	0	0	0	0	0	1	0	0	8	1	950.471	A0A087WQS2;Q9CQC6;A0A087WPF9	A0A087WQS2	159	166	Bzw1	Basic leucine zipper and W2 domain-containing protein 1	yes	no	3	0.014288	61.65	4559500	4406700	3863300	4517700	3381300	4389700	4355700	4311800	4244300	4187700	4274100	4161200	3958500	4563300	3498200	4415000	4369700	4584900	4172200	3962200	1	1	1	1	1	1	1	1	1	1	198360000	NA	NA	29494	39	31589	71124	91541	91541	NA	10090	-0.00630512	1	-3.27741	-3.3146	-3.45567	-3.24185	-3.60146	-3.29115	-3.18537	-3.22407	-3.18685	-3.50309	0.999984	0.100092	0.251595
GFEDGIVR	IRPTVQEDGGDVIYRGFEDGIVRLKLQGSC	GGDVIYRGFEDGIVRLKLQGSCTSCPSSII	R	G	F	V	R	L	0	1	0	1	0	0	1	2	0	1	0	0	0	1	0	0	0	0	0	1	0	0	8	0	891.445	Q9QZ23;A0A0N4SUH8	Q9QZ23	196	203	Nfu1	NFU1 iron-sulfur cluster scaffold homolog, mitochondrial	yes	no	2	0.0048501	112.17	765350	813560	741970	767520	720330	751050	689330	720530	682770	769700	718140	767480	753650	779710	734250	754680	701910	772470	670660	724670	2	2	2	2	2	2	2	2	2	2	46463000	NA	NA	29495	229	31590	71125;71126	91542;91543	91542	NA	10090	-0.00503361	2	-3.34179	-3.24167	-3.32576	-3.28885	-3.322	-3.32798	-3.3347	-3.29493	-3.3126	-3.43657	0.999984	-0.0373407	0.402402
GFEDSSALLK	LRGLGGPDAISWISRGFEDSSALLKHELAY	SWISRGFEDSSALLKHELAYCLGQMRDARA	R	G	F	L	K	H	1	0	0	1	0	0	1	1	0	0	2	1	0	1	0	2	0	0	0	0	0	0	10	0	1065.53	Q99LN9;D3Z7J7;D3Z6Y9;Q99LN9-2;D3YZM0	Q99LN9	46	55	Dohh	Deoxyhypusine hydroxylase	yes	no	2	4.1623e-05	168.8	2158500	2073900	2045200	2072000	1570300	2125500	2045500	2038400	1817800	1931400	2025000	1957800	2075000	2098200	1640500	2129900	2045800	2166300	1794800	1830600	2	2	2	2	2	2	2	2	2	2	132170000	NA	NA	29496	6602	31591	71127;71128	91544;91545	91544	NA	10090	0.00409429	2	-3.26857	-3.31426	-3.28557	-3.27872	-3.6203	-3.24977	-3.18813	-3.21723	-3.32249	-3.5319	0.999984	0.0515764	0.552858
GFEEAVAAGAK	KFPGINYPVLTPNMKGFEEAVAAGAKEVSV	PNMKGFEEAVAAGAKEVSVFGAVSELFTRK	K	G	F	A	K	E	4	0	0	0	0	0	2	2	0	0	0	1	0	1	0	0	0	0	0	1	0	0	11	0	1048.52	P38060	P38060	112	122	Hmgcl	Hydroxymethylglutaryl-CoA lyase, mitochondrial	yes	yes	2	0.026773	76.1	1315400	1114500	1234000	1251200	1291400	1296100	1204800	1218200	1145800	1395100	1234000	1053600	1257600	1257900	1309600	1297500	1227100	1314600	1127600	1309200	1	1	1	1	1	1	1	1	1	1	370680000	NA	NA	29497	3153	31592	71129	91546	91546	NA	10090	-0.00339438	1	-3.3089	-3.53601	-3.34027	-3.33224	-3.22821	-3.2892	-3.27759	-3.28573	-3.31414	-3.32699	0.999984	0.0503973	0.382678
GFEEGTAQMSLGQR	NKPFKFRIGKQEVIKGFEEGTAQMSLGQRA	KGFEEGTAQMSLGQRAKLTCTPDVAYGATG	K	G	F	Q	R	A	1	1	0	0	0	2	2	3	0	0	1	0	1	1	0	1	1	0	0	0	0	0	14	0	1509.69	Q9Z2I2	Q9Z2I2	59	72	Fkbp1b	Peptidyl-prolyl cis-trans isomerase FKBP1B	yes	yes	2	7.9465e-50	288.15	2658400	2820000	2626400	2604700	2208600	2568100	2409600	2516500	2306300	2830300	2494700	2659700	2659500	2650300	2280300	2580600	2434400	2706200	2269000	2657000	7	7	7	7	7	7	7	7	7	7	619140000	NA	NA	29498	7882	31593;31594	71130;71131;71132;71133;71134;71135;71136	91547;91548;91549;91550;91551;91552;91553	91551	8467	10090	-0.0462653	7	-3.32714	-3.23001	-3.28383	-3.30773	-3.48732	-3.33598	-3.31089	-3.27236	-3.33821	-3.3397	0.999984	0.00777791	0.882089
GFEEIIK	AYTANNSSQVQAAMKGFEEIIKKFPRCAEG	SQVQAAMKGFEEIIKKFPRCAEGYALYAQA	K	G	F	I	K	K	0	0	0	0	0	0	2	1	0	2	0	1	0	1	0	0	0	0	0	0	0	0	7	0	834.449	Q9CZW5	Q9CZW5	467	473	Tomm70a	Mitochondrial import receptor subunit TOM70	yes	yes	2	0.0076321	148.07	11057000	10645000	10675000	10137000	11469000	9727600	9665000	10242000	9034600	12804000	10375000	10043000	10862000	10289000	11588000	9806600	9898700	11078000	8898200	11951000	5	5	5	5	5	5	5	5	5	5	1.6652e+09	NA	NA	29499	6962	31595	71137;71138;71139;71140	91554;91555;91556;91557;91558	91554	NA	10090	0.0248731	5	-3.31515	-3.35795	-3.30509	-3.39163	-3.15512	-3.45894	-3.35126	-3.29169	-3.41267	-3.20648	0.999984	-0.039218	0.53542
GFEEIIKK	AYTANNSSQVQAAMKGFEEIIKKFPRCAEG	QVQAAMKGFEEIIKKFPRCAEGYALYAQAL	K	G	F	K	K	F	0	0	0	0	0	0	2	1	0	2	0	2	0	1	0	0	0	0	0	0	0	0	8	1	962.544	Q9CZW5	Q9CZW5	467	474	Tomm70a	Mitochondrial import receptor subunit TOM70	yes	yes	3	0.050365	47.082	994370	1003900	1138800	1084200	1115700	1202800	984840	954980	954310	1345400	934340	948590	1144500	1093700	1134500	1195600	1006800	1059400	938320	1253100	1	1	1	1	1	1	1	1	1	1	122100000	NA	NA	29500	6962	31596	71141	91559	91559	NA	10090	0.0609124	1	-3.49953	-3.47377	-3.24308	-3.3259	-3.22618	-3.18397	-3.35541	-3.42392	-3.36494	-3.1663	0.999984	0.0547862	0.471981
GFEIPEFGDNLEFTYEEK	LTDGLYTKSKIKRYRGFEIPEFGDNLEFTY	IPEFGDNLEFTYEEKESSPLPVFTGHVLLS	R	G	F	E	K	E	0	0	1	1	0	0	5	2	0	1	1	1	0	3	1	0	1	0	1	0	0	0	18	0	2162.97	Q3TZX8-2;Q3TZX8;Q3TZX8-3	Q3TZX8-2	483	500	Nol9	Polynucleotide 5-hydroxyl-kinase NOL9	yes	no	2	8.1194e-10	153.32	384660	365540	365540	346790	254130	383660	369460	365850	363740	314880	360870	344860	370410	352810	268600	382810	369000	386440	357390	300240	4	4	4	4	4	4	4	4	4	4	23777000	NA	NA	29501	3983	31597	71142;71143	91560;91561;91562;91563	91563	NA	10090	-0.0665338	4	-3.25987	-3.32143	-3.27264	-3.36054	-3.75064	-3.22261	-3.16002	-3.19828	-3.14664	-3.65161	0.999984	0.117193	0.334909
GFELLLDYYAGK	EFSRFMVKQMENEGRGFELLLDYYAGKNAS	EGRGFELLLDYYAGKNASSIMSSAMQQACQ	R	G	F	G	K	N	1	0	0	1	0	0	1	2	0	0	3	1	0	1	0	0	0	0	2	0	0	0	12	0	1387.7	E9PUC4;Q6NSW3-2;Q6NSW3;Q6NSW3-3;Q6NSW3-4;A0A0R4J1Y6	E9PUC4	1128	1139	Sphkap	A-kinase anchor protein SPHKAP	yes	no	2	1.11e-07	161.76	432550	406420	421650	373420	344890	407820	393180	341930	383250	470250	405880	383290	427220	380690	357220	406140	396600	377290	376730	438170	3	3	3	3	3	3	3	3	3	3	31470000	NA	NA	29502	1728	31598	71144;71145	91564;91565;91566	91565	NA	10090	0.0240249	3	-3.26205	-3.33996	-3.23809	-3.42527	-3.48153	-3.30597	-3.24171	-3.46729	-3.24273	-3.24445	0.999984	0.0489495	0.458725
GFENVELGVMGK	ATAFRDATRQISNERGFENVELGVMGKKKK	NERGFENVELGVMGKKKKVPRRVIHFVSGE	R	G	F	G	K	K	0	0	1	0	0	0	2	3	0	0	1	1	1	1	0	0	0	0	0	2	0	0	12	0	1278.63	Q8BR63	Q8BR63	33	44	Fam177a1	Protein FAM177A1	yes	yes	2	1.4264e-07	183.33	1770500	1823100	1533500	1625800	1377600	1687800	1541500	1528100	1553600	1680000	1659900	1718800	1569100	1659700	1416900	1688100	1557900	1646700	1524900	1580500	2	2	2	2	2	2	2	2	2	2	197760000	NA	NA	29503	5423	31599	71146;71147	91567;91568	91567	NA	10090	-0.000345949	2	-3.2504	-3.19617	-3.39694	-3.32455	-3.50515	-3.27839	-3.2922	-3.32889	-3.24503	-3.42905	0.999984	0.0199277	0.758601
GFESPSDNSSAVLLQWHEK	LDKNGVDLLMKYIYKGFESPSDNSSAVLLQ	PSDNSSAVLLQWHEKALAAGGVGSIVRVLT	K	G	F	E	K	A	1	0	1	1	0	1	2	1	1	0	2	1	0	1	1	4	0	1	0	1	0	0	19	0	2130	Q9CPW4	Q9CPW4	113	131	Arpc5	Actin-related protein 2/3 complex subunit 5	yes	yes	3	1.4346e-38	226.08	5037300	5098400	4656200	4641100	4571000	5297100	4479100	4554700	4279700	4986500	4724900	4807800	4746400	4738000	4658700	5265500	4550100	4919800	4210800	4695400	3	3	3	3	3	3	3	3	3	3	3.1377e+09	NA	NA	29504	6684	31600	71148;71149	91569;91570;91571	91571	NA	10090	-0.0180033	3	-3.30378	-3.27439	-3.35649	-3.37311	-3.33667	-3.1902	-3.3152	-3.31515	-3.34501	-3.42135	0.999984	0.011502	0.818406
GFEVVYMTEPIDEYCVQQLK	EQVANSAFVERVRKRGFEVVYMTEPIDEYC	YMTEPIDEYCVQQLKEFDGKSLVSVTKEGL	R	G	F	L	K	E	0	0	0	1	1	2	3	1	0	1	1	1	1	1	1	0	1	0	2	3	0	0	20	0	2447.14	P11499	P11499	507	526	Hsp90ab1	Heat shock protein HSP 90-beta	yes	yes	2	3.4843e-11	194.98	1644500	1688400	1463200	1623900	1454800	1631800	1403300	1582300	1484100	1710400	1542100	1593200	1496100	1648100	1481100	1637500	1431200	1697100	1453600	1609100	10	10	10	10	10	10	10	10	10	10	241410000	NA	NA	29505	2880	31601;31602	71150;71151;71152;71153;71154;71155;71156	91572;91573;91574;91575;91576;91577;91578;91579;91580;91581	91581	2624	10090	-0.0267993	10	-3.31719	-3.26719	-3.42493	-3.28652	-3.38677	-3.28735	-3.388	-3.23889	-3.27134	-3.36346	0.999984	0.0267093	0.59558
GFFDPNTEENLTYLQLMER	EEMNEILTDPSDDTKGFFDPNTEENLTYLQ	PNTEENLTYLQLMERCITDPQTGLCLLPLK	K	G	F	E	R	C	0	1	2	1	0	1	3	1	0	0	3	0	1	2	1	0	2	0	1	0	0	0	19	0	2316.07	Q9QXS1;Q9QXS1-2;Q9QXS1-9;Q9QXS1-5;Q9QXS1-4;Q9QXS1-16;Q9QXS1-3;Q9QXS1-14;Q9QXS1-13;Q9QXS1-11;Q9QXS1-12;Q9QXS1-10;Q9QXS1-15;E9Q3W4;Q9QXS1-6;Q9QXS1-7;Q9QXS1-8	Q9QXS1	4233	4251	Plec	Plectin	no	no	2	0.00078851	68.972	512420	520220	560950	491170	597490	518820	449960	462280	465280	662530	481290	490770	565960	499510	602630	518240	465660	510540	456160	615870	4	4	4	4	4	4	4	4	4	4	62410000	NA	NA	29506	7591;7592	31603;31604	71157;71158;71159	91582;91583;91584;91585	91585	8075	10090	-0.0321458	4	-3.41507	-3.38128	-3.22374	-3.42732	-3.08623	-3.35614	-3.44459	-3.42971	-3.36039	-3.14737	0.999984	-0.040909	0.616417
GFFDPNTHENLTYLQLLER	EEMNRILSDPSDDTKGFFDPNTHENLTYLQ	PNTHENLTYLQLLERCVEDPETGLRLLPLT	K	G	F	E	R	C	0	1	2	1	0	1	2	1	1	0	4	0	0	2	1	0	2	0	1	0	0	0	19	0	2306.13	Q9QXS1;Q9QXS1-2;Q9QXS1-9;Q9QXS1-5;Q9QXS1-4;Q9QXS1-16;Q9QXS1-3;Q9QXS1-14;Q9QXS1-13;Q9QXS1-11;Q9QXS1-12;Q9QXS1-10;Q9QXS1-15;E9Q3W4;A0A3B2W7J8;Q9QXS1-6;Q9QXS1-7;Q9QXS1-8	Q9QXS1	2996	3014	Plec	Plectin	no	no	3	8.6726e-26	129.12	1052400	924820	1042200	1079400	1171600	975590	853260	995880	905500	1189500	987650	874750	1059300	1080600	1177400	986480	885830	1074300	886780	1113000	4	4	4	4	4	4	4	4	4	4	625140000	NA	NA	29507	7591;7592	31605	71160;71161;71162	91586;91587;91588;91589	91586	NA	10090	0.0323248	4	-3.33807	-3.51252	-3.29134	-3.25267	-3.07602	-3.40639	-3.48268	-3.28379	-3.36106	-3.26436	0.999984	-0.0655299	0.409538
GFFEGSIASK	IMPLDTNWPLLTVSKGFFEGSIASKGKGGA	LTVSKGFFEGSIASKGKGGALAADIDIDTV	K	G	F	S	K	G	1	0	0	0	0	0	1	2	0	1	0	1	0	2	0	2	0	0	0	0	0	0	10	0	1041.51	Q8CIE6;F8WHL2	Q8CIE6	816	825	Copa	Coatomer subunit alpha;Xenin;Proxenin;Coatomer subunit alpha	yes	no	2	0.0007068	150.85	6566400	6328500	6382500	6334500	5355000	6588800	6080800	6287300	5843200	6060900	6161500	5974200	6470000	6414900	5535800	6596500	6132200	6691400	5747500	5739200	3	3	3	3	3	3	3	3	3	3	994610000	NA	NA	29508	5803	31606	71163;71164	91590;91591;91592	91591	NA	10090	-0.00598536	3	-3.30094	-3.34218	-3.28113	-3.30395	-3.4879	-3.255	-3.25376	-3.22967	-3.27537	-3.51946	0.999984	0.0365666	0.585266
GFFELFPSVSR	TACTTGVLQTLTLFKGFFELFPSVSRNLLV	TLFKGFFELFPSVSRNLLVD__________	K	G	F	S	R	N	0	1	0	0	0	0	1	1	0	0	1	0	0	3	1	2	0	0	0	1	0	0	11	0	1284.65	Q3TVK3;Q9Z2W0	Q3TVK3	460	470	Dnpep	Aspartyl aminopeptidase	yes	no	2	2.648e-05	135.63	2084800	2211300	2199100	2206200	1694200	2209300	2144000	2231000	2256000	2102300	1957500	2087400	2214900	2233500	1768000	2219500	2157700	2364200	2210100	1991800	2	2	2	2	2	2	2	2	2	2	1306700000	NA	NA	29509	3962	31607	71165;71166;71167	91593;91594;91595	91594	NA	10090	0.0193337	3	-3.42337	-3.32639	-3.28558	-3.29286	-3.61542	-3.29867	-3.22496	-3.19166	-3.1156	-3.51427	0.999984	0.119693	0.185356
GFFGFPGPR	______________________________	VFDLFRGFFGFPGPRSHRDPFFGGMTRDDD	R	G	F	P	R	S	0	1	0	0	0	0	0	3	0	0	0	0	0	3	2	0	0	0	0	0	0	0	9	0	980.487	A0A0G2JE46;A0A0G2JDP0;O35387;A0A0G2JGR0	A0A0G2JE46	9	17	Hax1	HCLS1-associated protein X-1	yes	no	2	0.0018413	110.61	948920	933190	1015800	1024300	1042900	985040	883920	950020	857870	1311100	891100	881950	1025800	1030100	1056600	990950	905950	1041200	843430	1219700	1	1	1	1	1	1	1	1	1	1	50321000	NA	NA	29510	147	31608	71168	91596	91596	NA	10090	-0.00418761	1	-3.4509	-3.46302	-3.29186	-3.29177	-3.20741	-3.35598	-3.39526	-3.3153	-3.40252	-3.08744	0.999984	0.0296908	0.692549
GFFGGLETK	KDIAERLLKNTENMKGFFGGLETKLKGPLV	NTENMKGFFGGLETKLKGPLVRKNEEDENK	K	G	F	T	K	L	0	0	0	0	0	0	1	3	0	0	1	1	0	2	0	0	1	0	0	0	0	0	9	0	954.481	Q8R0A7;Q3TA40;Q8BQB5	Q8R0A7	239	247	Kiaa0513;6430548M08Rik	Uncharacterized protein KIAA0513	yes	no	2	0.00018365	161.02	7168900	6845600	7197900	6513200	9203900	7275100	6485000	7044900	5749200	10669000	6728500	6458600	7324600	6626100	9183100	7257700	6713700	7793300	5677000	9888500	4	4	4	4	4	4	4	4	4	4	928760000	NA	NA	29511	5991	31609	71169;71170	91597;91598;91599;91600	91600	NA	10090	0.00202096	4	-3.42863	-3.48321	-3.36202	-3.51816	-2.96089	-3.3664	-3.41526	-3.31988	-3.55311	-2.95799	0.999984	0.0280561	0.825487
GFFGYK	FVIGTFISLESKKPKGFFGYKSEIFNENFG	ISLESKKPKGFFGYKSEIFNENFGPDFREE	K	G	F	Y	K	S	0	0	0	0	0	0	0	2	0	0	0	1	0	2	0	0	0	0	1	0	0	0	6	0	717.349	E9QM38;P55012	E9QM38	458	463	Slc12a2	Solute carrier family 12 member 2	yes	no	2	0.037978	105.82	2666000	2492800	2555100	2371000	2774200	2365500	2088600	2341800	2052200	3283900	2501300	2351800	2601500	2408000	2795000	2375800	2158100	2567600	2016600	3052200	1	1	1	1	1	1	1	1	1	1	112660000	NA	NA	29512	2043	31610	71171	91601	91601	NA	10090	-0.0213688	1	-3.28712	-3.37204	-3.28763	-3.40745	-3.12247	-3.41863	-3.48124	-3.34025	-3.47072	-3.08934	0.999984	-0.064696	0.442844
GFFICDQPYEPVSPYSCR	LKDLKKGDIIQLQRRGFFICDQPYEPVSPY	ICDQPYEPVSPYSCREAPCILIYIPDGHTK	R	G	F	C	R	E	0	1	0	1	2	1	1	1	0	1	0	0	0	2	3	2	0	0	2	1	0	0	18	0	2220.96	Q8CGC7	Q8CGC7	676	693	Eprs	Bifunctional glutamate/proline--tRNA ligase;Glutamate--tRNA ligase;Proline--tRNA ligase	yes	yes	2	2.6966e-22	192.14	1390000	1348100	1302500	1236500	1195600	1376300	1180300	1238300	1124300	1378900	1304000	1271300	1325300	1261100	1224000	1371200	1198400	1336200	1106400	1296500	2	2	2	2	2	2	2	2	2	2	277150000	NA	NA	29514	5758	31612	71173;71174	91603;91604	91603	NA	10090	-0.100781	2	-3.26222	-3.29439	-3.29524	-3.38219	-3.37232	-3.23549	-3.34014	-3.29502	-3.37437	-3.37675	0.999984	-0.00308167	0.947382
GFFIKPTVFGDVQDGMR	EGAKLLCGGERLGERGFFIKPTVFGDVQDG	FIKPTVFGDVQDGMRIAKEEIFGPVQPLFK	R	G	F	M	R	I	0	1	0	2	0	1	0	3	0	1	0	1	1	3	1	0	1	0	0	2	0	0	17	1	1912.95	Q9CZS1	Q9CZS1	397	413	Aldh1b1	Aldehyde dehydrogenase X, mitochondrial	yes	yes	3	1.5731e-06	104.7	6456600	6307400	6172700	6341100	5946400	6212900	5743700	6380200	5510500	6626300	6057700	5954500	6275400	6414100	6065600	6251900	5839900	6803600	5420700	6242800	3	3	3	3	3	3	3	3	3	3	1142800000	NA	NA	29515	6954	31613	71175;71176	91605;91606;91607	91606	NA	10090	0.0305967	3	-3.32033	-3.34206	-3.32441	-3.29752	-3.33183	-3.33481	-3.33111	-3.20358	-3.35501	-3.38585	0.999984	0.00115887	0.97931
GFFNALHSELGQYPGITFCNVYPGPVQSDIVK	VSLSSGYCASKHALRGFFNALHSELGQYPG	FCNVYPGPVQSDIVKNAFTEEVTKSMRNNI	R	G	F	V	K	N	1	0	2	1	1	2	1	4	1	2	2	1	0	3	3	2	1	0	2	3	0	0	32	0	3553.73	Q9CXR1;A0A1Y7VN19	Q9CXR1	212	243	Dhrs7	Dehydrogenase/reductase SDR family member 7	yes	no	3	0.0002329	47.757	72526	61282	63169	70731	80021	72909	60263	58555	66611	108830	67999	57955	64933	70989	79973	72784	62498	66960	65124	100320	3	3	3	3	3	3	3	3	3	3	14154000	NA	NA	29516	6894	31614	71177	91608;91609;91610	91609	NA	10090	0.0593082	3	-3.35796	-3.589	-3.49645	-3.34526	-3.10882	-3.30934	-3.46717	-3.53274	-3.28679	-2.87541	0.999984	0.0852114	0.504325
GFFTQISTLADVQENVMEYLHVLSRPK	AAFADNLKWMACANKGFFTQISTLADVQEN	QENVMEYLHVLSRPKVIDQEHDVVWTEAYI	K	G	F	P	K	V	1	1	1	1	0	2	2	1	1	1	3	1	1	2	1	2	2	0	1	3	0	0	27	1	3121.59	Q9Z1L5;A0A286YCT5	Q9Z1L5	416	442	Cacna2d3	Voltage-dependent calcium channel subunit alpha-2/delta-3;Voltage-dependent calcium channel subunit alpha-2-3;Voltage-dependent calcium channel subunit delta-3	yes	no	4	0.041353	30.958	634660	791830	671880	810940	626150	750910	752620	789940	644720	548400	595940	747700	678070	818640	643760	758650	754560	820340	637740	530060	1	1	1	1	1	1	1	1	1	1	347450000	NA	NA	29517	7847	31615	71178	91611	91611	NA	10090	0.114724	1	-3.53847	-3.20727	-3.39547	-3.13601	-3.4507	-3.2548	-3.13452	-3.08879	-3.32188	-3.85218	0.999984	0.0151509	0.913499
GFFVQPTVFSNVTDEMR	EGAKLECGGGRWGNKGFFVQPTVFSNVTDE	FVQPTVFSNVTDEMRIAKEEIFGPVQQIMK	K	G	F	M	R	I	0	1	1	1	0	1	1	1	0	0	0	0	1	3	1	1	2	0	0	3	0	0	17	0	1972.94	O35945;P24549	P24549	379	395	Aldh1a7;Aldh1a1	Aldehyde dehydrogenase, cytosolic 1;Retinal dehydrogenase 1	no	no	2	1.0437e-06	173.06	712610	639200	828980	596390	913710	711880	584610	577610	691990	959330	669690	602930	833730	608230	917190	705270	615140	651290	674730	887610	3	3	3	3	3	3	3	3	3	3	142580000	NA	NA	29518	3027;2609	31616;31617	71179;71180;71181	91612;91613;91614	91614	2217	10090	-0.0122524	3	-3.40074	-3.5456	-3.12173	-3.60875	-2.93487	-3.3612	-3.52837	-3.56984	-3.2492	-3.07479	0.999984	-0.0343394	0.806781
GFGDGYNGYGGGPGGGNFGGSPGYGGGR	GSNFRGGSDGYGSGRGFGDGYNGYGGGPGG	GGGNFGGSPGYGGGRGGYGGGGPGYGNQGG	R	G	F	G	R	G	0	1	2	1	0	0	0	16	0	0	0	0	0	2	2	1	0	0	3	0	0	0	28	0	2494.03	O88569;O88569-2	O88569	239	266	Hnrnpa2b1	Heterogeneous nuclear ribonucleoproteins A2/B1	yes	no	2	2.4483e-30	188.34	683370	713770	641400	695620	543870	673580	687270	642880	638380	663100	641060	673600	651890	704980	563560	677180	689070	687560	628930	625520	2	2	2	2	2	2	2	2	2	2	789670000	NA	NA	29519	2721	31618	71182;71183	91615;91616	91616	NA	10090	-0.154992	2	-3.33385	-3.25907	-3.36451	-3.25937	-3.55601	-3.31365	-3.16763	-3.28804	-3.23819	-3.48025	0.999984	0.0570072	0.446502
GFGDPFSGK	QPLGADSGDPFQNKKGFGDPFSGKDPFAPS	PFQNKKGFGDPFSGKDPFAPSSSAKPPKTS	K	G	F	G	K	D	0	0	0	1	0	0	0	3	0	0	0	1	0	2	1	1	0	0	0	0	0	0	9	0	910.418	Q60902;Q60902-3	Q60902	828	836	Eps15l1	Epidermal growth factor receptor substrate 15-like 1	yes	no	2	0.0017098	127.68	3137500	2967400	3252300	3044000	3313900	3342100	2756800	3033700	2771100	4382700	2945500	2802100	3290700	3080300	3357600	3332600	2831800	3350000	2720200	4072000	2	2	2	2	2	2	2	2	2	2	143650000	NA	NA	29520	4403	31619	71184	91617;91618	91618	NA	10090	-0.0403105	2	-3.40932	-3.47774	-3.29668	-3.40411	-3.22315	-3.27716	-3.43792	-3.32393	-3.39456	-3.03007	0.999984	0.0694726	0.398396
GFGDRLLSEVK	LFSNIVLSGGSTLFKGFGDRLLSEVKKLAP	TLFKGFGDRLLSEVKKLAPKDVKIRISAPQ	K	G	F	V	K	K	0	1	0	1	0	0	1	2	0	0	2	1	0	1	0	1	0	0	0	1	0	0	11	1	1219.66	P61164;Q8R5C5	P61164	309	319	Actr1a;Actr1b	Alpha-centractin;Beta-centractin	no	no	3	0.0038881	67.456	1073900	984990	935710	1019400	851630	1027500	871940	800080	898850	1011500	1006900	930210	957140	1029600	873110	1026500	885720	879580	881360	946870	1	1	1	1	1	1	1	1	1	1	92418000	NA	NA	29521	3441;6100	31620	71185	91619	91619	NA	10090	0.0550447	1	-3.20353	-3.31621	-3.34147	-3.22981	-3.43084	-3.22623	-3.34607	-3.49425	-3.26633	-3.39285	0.999984	-0.0407718	0.530184
GFGDSFGR	SMERDFGRGDIGLSRGFGDSFGRLGSAMIG	GDIGLSRGFGDSFGRLGSAMIGGFAGRIGA	R	G	F	G	R	L	0	1	0	1	0	0	0	3	0	0	0	0	0	2	0	1	0	0	0	0	0	0	8	0	841.372	Q8C854;A2ATP6;Q8C854-3;A2ATP5;G8JL68;Q8C854-1	Q8C854	418	425	Myef2	Myelin expression factor 2	yes	no	2	0.00088333	168.45	19661000	20835000	18581000	20039000	15575000	18984000	17565000	18409000	17674000	17911000	18444000	19660000	18873000	20321000	16098000	19117000	17744000	19589000	17349000	16947000	4	4	4	4	4	4	4	4	4	4	2122900000	NA	NA	29522	5656	31621	71186;71187;71188;71189	91620;91621;91622;91623	91621	NA	10090	-0.0551649	4	-3.30101	-3.20535	-3.32173	-3.22468	-3.52987	-3.31054	-3.30563	-3.26201	-3.26081	-3.53846	0.999984	-0.0189626	0.802205
GFGDVGEAK	GSTFSHHSMVSMLGKGFGDVGEAKGGSTTG	VSMLGKGFGDVGEAKGGSTTGSQFLEQFKT	K	G	F	A	K	G	1	0	0	1	0	0	1	3	0	0	0	1	0	1	0	0	0	0	0	1	0	0	9	0	878.413	Q80X50;Q80X50-5;Q80X50-3;Q80X50-4;A0A0H2UH17;A0A0G2JDV6;Q80X50-2	Q80X50	365	373	Ubap2l	Ubiquitin-associated protein 2-like	no	no	2	0.00018498	166.52	11599000	11430000	10741000	10962000	10221000	10997000	10590000	10933000	9690400	11323000	10880000	10785000	10943000	11127000	10452000	11043000	10713000	11674000	9553900	10673000	5	5	5	5	5	5	5	5	5	5	1.4899e+09	NA	NA	29523	5093;5094	31622	71190;71191;71192;71193	91624;91625;91626;91627;91628	91624	NA	10090	-0.0306735	5	-3.28974	-3.29893	-3.33983	-3.32238	-3.36496	-3.32561	-3.26303	-3.24113	-3.35521	-3.42744	0.999984	0.000682976	0.988381
GFGFAIADSPTGQK	SQPELVTIPLIKGPKGFGFAIADSPTGQKV	KGFGFAIADSPTGQKVKMILDSQWCQGLQK	K	G	F	Q	K	V	2	0	0	1	0	1	0	3	0	1	0	1	0	2	1	1	1	0	0	0	0	0	14	0	1394.68	G5E8T6;Q9EQJ9-2;Q9EQJ9	G5E8T6	590	603	Magi3	Membrane-associated guanylate kinase, WW and PDZ domain-containing protein 3	yes	no	2	4.1253e-17	203.94	1563300	1496600	1478300	1429100	1427800	1407000	1356700	1487100	1314500	1683800	1466600	1412100	1504200	1450700	1455600	1416400	1381100	1594500	1292500	1578900	2	2	2	2	2	2	2	2	2	2	200870000	NA	NA	29524	2377	31623	71194;71195	91629;91630	91629	NA	10090	0.00147535	2	-3.29041	-3.34132	-3.31027	-3.37104	-3.31396	-3.40136	-3.33688	-3.22857	-3.34658	-3.28623	0.999984	0.00547352	0.902985
GFGFGLVK	PYADLGKAARDIFNKGFGFGLVKLDVKTKS	ARDIFNKGFGFGLVKLDVKTKSCSGVEFST	K	G	F	V	K	L	0	0	0	0	0	0	0	3	0	0	1	1	0	2	0	0	0	0	0	1	0	0	8	0	823.459	G3UX26;Q60930;A0A286YCR8;D3YZT5;D3YUN8	G3UX26	21	28	Vdac2	Voltage-dependent anion-selective channel protein 2	no	no	2	0.0025746	146.21	5631400	4877400	5306600	4878100	5586900	4848100	4513100	4811900	4070800	5960200	5283000	4604300	5407100	4936900	5646400	4870600	4630100	5214100	4016300	5569000	2	2	2	2	2	2	2	2	2	2	10033000000	NA	NA	29525	2264;4406	31624	71196;71197	91631;91632	91631	NA	10090	0.0404334	2	-3.22509	-3.42048	-3.25001	-3.38341	-3.12929	-3.40014	-3.38645	-3.31805	-3.49936	-3.24618	0.999984	-0.0883826	0.213592
GFGFGQGAGALVHSE	EIYCKGCYAKNFGPKGFGFGQGAGALVHSE	GFGFGQGAGALVHSE_______________	K	G	F	S	E	-	2	0	0	0	0	1	1	5	1	0	1	0	0	2	0	1	0	0	0	1	0	0	15	0	1432.67	P97315	P97315	179	193	Csrp1	Cysteine and glycine-rich protein 1	yes	yes	2	3.6521e-12	161.27	3661600	3759300	4359600	3316900	6238600	4237200	3062000	3309000	3204000	6791300	3441800	3543900	4398800	3400600	6159100	4181300	3287400	3839500	3139600	6242500	2	2	2	2	2	2	2	2	2	2	2031800000	NA	NA	29526	3691	31625	71198;71199	91633;91634	91633	NA	10090	-0.0255023	2	-3.57199	-3.52201	-3.25948	-3.66577	-2.69599	-3.32033	-3.67197	-3.58414	-3.57068	-2.78373	0.999984	-0.0431238	0.836525
GFGFIK	AKYGEPGEVFINKGKGFGFIKLESRALAEI	GEVFINKGKGFGFIKLESRALAEIAKAELD	K	G	F	I	K	L	0	0	0	0	0	0	0	2	0	1	0	1	0	2	0	0	0	0	0	0	0	0	6	0	667.369	A0A991ENV6;Q8VIJ6	A0A991ENV6	346	351	Sfpq	Splicing factor, proline- and glutamine-rich	yes	no	2	0.037978	105.82	14148000	15139000	12353000	13720000	9865300	12842000	12981000	13614000	11668000	10818000	13265000	14275000	12615000	13970000	10280000	12968000	12981000	14239000	11514000	10353000	1	1	1	1	1	1	1	1	1	1	4441700000	NA	NA	29527	977	31626	71200	91635	91635	NA	10090	0.0223571	1	-3.23461	-3.12494	-3.36956	-3.23007	-3.64752	-3.33332	-3.20079	-3.15619	-3.31874	-3.72473	0.999984	-0.0254122	0.834818
GFGFILFK	VDCTIKMDPNTGRSRGFGFILFKDSSSVEK	PNTGRSRGFGFILFKDSSSVEKVLDQKEHR	R	G	F	F	K	D	0	0	0	0	0	0	0	2	0	1	1	1	0	3	0	0	0	0	0	0	0	0	8	0	927.522	Q99020;Q20BD0;Q80XR6	Q99020	117	124	Hnrnpab	Heterogeneous nuclear ribonucleoprotein A/B	yes	no	2	0.00096643	168.43	14701000	16633000	12676000	15233000	9370900	13861000	14892000	14932000	15050000	10612000	13782000	15686000	12947000	15492000	9886700	14027000	14838000	15509000	14770000	10235000	3	3	3	3	3	3	3	3	3	3	1175900000	NA	NA	29528	6490	31627	71201;71202	91636;91637;91638	91637	NA	10090	0.0551648	3	-3.3011	-3.11098	-3.45413	-3.20096	-3.84351	-3.34497	-3.12447	-3.14469	-3.07335	-3.87428	0.999984	0.0697889	0.687472
