## Supplementary Data 5 for "CDKL5 phosphorylates neuronal ELAVL proteins to promote mRNA binding, protein synthesis and visual cortex development" (part 19 of 60)

### Sheet: CDKL5_P10_Proteome_peptide (continued)
Sequence	N-term cleavage window	C-term cleavage window	Amino acid before	First amino acid	Second amino acid	Second last amino acid	Last amino acid	Amino acid after	A Count	R Count	N Count	D Count	C Count	Q Count	E Count	G Count	H Count	I Count	L Count	K Count	M Count	F Count	P Count	S Count	T Count	W Count	Y Count	V Count	U Count	O Count	Length	Missed cleavages	Mass	Proteins	Leading razor protein	Start position	End position	Gene names	Protein names	Unique (Groups)	Unique (Proteins)	Charges	PEP	Score	Reporter intensity corrected 1	Reporter intensity corrected 2	Reporter intensity corrected 3	Reporter intensity corrected 4	Reporter intensity corrected 5	Reporter intensity corrected 6	Reporter intensity corrected 7	Reporter intensity corrected 8	Reporter intensity corrected 9	Reporter intensity corrected 10	Reporter intensity 1	Reporter intensity 2	Reporter intensity 3	Reporter intensity 4	Reporter intensity 5	Reporter intensity 6	Reporter intensity 7	Reporter intensity 8	Reporter intensity 9	Reporter intensity 10	Reporter intensity count 1	Reporter intensity count 2	Reporter intensity count 3	Reporter intensity count 4	Reporter intensity count 5	Reporter intensity count 6	Reporter intensity count 7	Reporter intensity count 8	Reporter intensity count 9	Reporter intensity count 10	Intensity	Reverse	Potential contaminant	id	Protein group IDs	Mod. peptide IDs	Evidence IDs	MS/MS IDs	Best MS/MS	Oxidation (M) site IDs	Taxonomy IDs	Mass deficit	MS/MS Count	WT1	WT2	WT3	WT4	WT5	KO1	KO2	KO3	KO4	KO5	KO - WT adj.P.Val	KO - WT logFC	KO - WT P.Value
GFGFIRLETR	EKYGKAGEVFIHKDKGFGFIRLETRTLAEI	IHKDKGFGFIRLETRTLAEIAKVELDNMPL	K	G	F	T	R	T	0	2	0	0	0	0	1	2	0	1	1	0	0	2	0	0	1	0	0	0	0	0	10	1	1194.65	Q99K48;Q99K48-2	Q99K48	112	121	Nono	Non-POU domain-containing octamer-binding protein	yes	no	3	0.0020082	65.535	825850	861150	842310	921040	742590	840250	856210	868080	824750	810150	775230	813600	851560	927030	765350	849350	862880	918340	811150	767770	1	1	1	1	1	1	1	1	1	1	178770000	NA	NA	29529	6535	31628	71203	91639	91639	NA	10090	0.0614021	1	-3.41281	-3.34043	-3.32355	-3.20657	-3.45887	-3.34685	-3.20271	-3.20694	-3.22082	-3.54346	0.999984	0.0442924	0.564296
GFGFITFEDEQSVDQAVNMHFHDIMGK	TEVVMIYDAEKQRPRGFGFITFEDEQSVDQ	VDQAVNMHFHDIMGKKVEVKRAEPRDSKNQ	R	G	F	G	K	K	1	0	1	3	0	2	2	3	2	2	0	1	2	4	0	1	1	0	0	2	0	0	27	0	3098.39	Q3UGB5;Q9JII5-2;Q9JII5	Q3UGB5	154	180	Dazap1	DAZ-associated protein 1	yes	no	4	1.5964e-30	190.1	2902200	2933100	2694000	2913700	2332600	2885400	2711500	2842900	2755400	2996300	2722300	2768600	2740900	2950100	2407700	2899000	2736000	3040800	2703500	2822100	13	13	13	13	13	13	13	13	13	13	410170000	NA	NA	29530	4053	31629;31630;31631	71204;71205;71206;71207;71208;71209;71210	91640;91641;91642;91643;91644;91645;91646;91647;91648;91649;91650;91651;91652	91645	4496;4497	10090	-0.0750178	13	-3.33329	-3.30602	-3.3799	-3.27873	-3.54125	-3.30065	-3.27333	-3.22915	-3.21427	-3.39021	0.999984	0.0863171	0.16702
GFGFITFTNPEHASDAMR	SEVVVVKDRETQRSRGFGFITFTNPEHASD	FITFTNPEHASDAMRAMNGESLDGRQIRVD	R	G	F	M	R	A	2	1	1	1	0	0	1	2	1	1	0	0	1	3	1	1	2	0	0	0	0	0	18	0	1996.91	O89086;S4R2M6;Q8BG13	O89086	48	65	Rbm3	RNA-binding protein 3	no	no	3	7.0308e-56	165.02	2058700	2242400	1947700	2375500	1391700	2013700	2016500	2386000	2175100	1634300	1931300	2118300	1974800	2390200	1467400	2052300	2020100	2463400	2128700	1578200	3	3	3	3	3	3	3	3	3	3	892290000	NA	NA	29531	2773;5198	31632	71211;71212;71213;71214	91653;91654;91655;91656	91653	NA	10090	-0.0484329	4	-3.36815	-3.23285	-3.38733	-3.1128	-3.82579	-3.35902	-3.24002	-3.02137	-3.0949	-3.80417	0.999984	0.0814905	0.617406
GFGFSLR	QEQDFYTVELERGAKGFGFSLRGGREYNMD	VELERGAKGFGFSLRGGREYNMDLYVLRLA	K	G	F	L	R	G	0	1	0	0	0	0	0	2	0	0	1	0	0	2	0	1	0	0	0	0	0	0	7	0	782.408	A0A0N4SUZ0;Q6RHR9-3;Q6RHR9;A0A0N4SWH0;E9PZ12;Q4VBG2;A0A0R4J0S6;Q6RHR9-2;G5E8T6;Q9EQJ9-2;Q9EQJ9	A0A0N4SUZ0	1153	1159	Magi1;Magi3	Membrane-associated guanylate kinase, WW and PDZ domain-containing protein 1;Membrane-associated guanylate kinase, WW and PDZ domain-containing protein 3	no	no	2	0.002871	132.72	3340100	3319100	3143100	3033500	3337100	3247800	2883200	2893800	2741300	3878000	3133400	3130000	3203400	3092800	3375700	3241800	2949800	3175000	2697700	3615000	3	3	3	3	3	3	3	3	3	3	208540000	NA	NA	29532	235;2377	31633	71215;71216;71217	91657;91658;91659	91659	NA	10090	0.00761592	3	-3.31227	-3.30938	-3.33919	-3.40232	-3.20632	-3.31168	-3.36647	-3.38527	-3.40339	-3.1998	0.999984	-0.0194295	0.722909
GFGFTVVGGDEPDEFLQIK	LKGKFIHTKLRKSSRGFGFTVVGGDEPDEF	TVVGGDEPDEFLQIKSLVLDGPAALDGKME	R	G	F	I	K	S	0	0	0	2	0	1	2	4	0	1	1	1	0	3	1	0	1	0	0	2	0	0	19	0	2054	A0A0N4SUZ0;Q6RHR9-3;Q6RHR9;A0A0N4SWH0;E9PZ12;Q4VBG2;A0A0R4J0S6;Q6RHR9-2;A0A0N4SUP9	A0A0N4SUZ0	473	491	Magi1	Membrane-associated guanylate kinase, WW and PDZ domain-containing protein 1	yes	no	2	1.2778e-06	159.12	638160	604320	576990	575460	568520	591880	544840	519480	509510	679950	598490	570160	589160	584640	578990	591930	553800	569150	501810	634600	2	2	2	2	2	2	2	2	2	2	91330000	NA	NA	29533	235	31634	71218;71219	91660;91661	91661	NA	10090	0.0148324	2	-3.24728	-3.3139	-3.33187	-3.34763	-3.30674	-3.31488	-3.31735	-3.41021	-3.37818	-3.25873	0.999984	-0.0263858	0.555687
GFGFVCFSSPEEATK	TITSAKVMMEGGRSKGFGFVCFSSPEEATK	GFGFVCFSSPEEATKAVTEMNGRIVATKPL	K	G	F	T	K	A	1	0	0	0	1	0	2	2	0	0	0	1	0	3	1	2	1	0	0	1	0	0	15	0	1661.74	P29341;A2A5N3;Q62029;Q91YZ8;A3KFU5;A3KFU8;Q6PHQ9;Q9D4E6	P29341	334	348	Pabpc1;Pabpc1l;Pabpc2;Pabpc4;Pabpc6	Polyadenylate-binding protein 1;Polyadenylate-binding protein	no	no	2	3.7926e-34	318.84	6657100	6615200	5748700	6491900	4700200	6029400	5913500	6468100	5625300	5734700	6241200	6243300	5877000	6572300	4882400	6093200	5934300	6807700	5535800	5448700	4	4	4	4	4	4	4	4	4	4	5234000000	NA	NA	29534	3080;1226;7094;4520	31635	71220;71221	91662;91663;91664;91665	91664	NA	10090	-0.0648421	4	-3.23722	-3.23434	-3.38809	-3.22462	-3.63214	-3.33908	-3.25009	-3.14485	-3.28628	-3.55535	0.999984	0.0281539	0.770107
GFGFVDFNSEEDAK	VRARIVTDRETGSSKGFGFVDFNSEEDAKA	KGFGFVDFNSEEDAKAAKEAMEDGEIDGNK	K	G	F	A	K	A	1	0	1	2	0	0	2	2	0	0	0	1	0	3	0	1	0	0	0	1	0	0	14	0	1560.67	P09405	P09405	608	621	Ncl	Nucleolin	yes	yes	2	1.5901e-08	158.41	3726500	3808400	3815600	3875000	2762400	3625800	3665600	3551800	3516300	3346500	3498200	3595800	3848100	3914000	2901100	3654900	3671200	3769300	3459000	3171900	6	6	6	6	6	6	6	6	6	6	3.7941e+09	NA	NA	29535	2840	31636	71222;71223;71224;71225;71226;71227	91666;91667;91668;91669;91670;91671;91672	91670	NA	10090	-0.084657	7	-3.32662	-3.28326	-3.23174	-3.22139	-3.65126	-3.32512	-3.19237	-3.26196	-3.21647	-3.58474	0.999984	0.0267211	0.786205
GFGFVK	VDCVIMKDKTTNQSRGFGFVKFKDPNCVGT	KDKTTNQSRGFGFVKFKDPNCVGTVLASRP	R	G	F	V	K	F	0	0	0	0	0	0	0	2	0	0	0	1	0	2	0	0	0	0	0	1	0	0	6	0	653.354	Q3UGB5;Q9JII5-2;Q9JII5;D3Z4J1	Q3UGB5	52	57	Dazap1	DAZ-associated protein 1	yes	no	2	0.024882	118.11	3294300	3280900	3006500	3185200	2442100	2778200	2966800	3034500	2716300	2695000	3089700	3096100	3060500	3224400	2535300	2820200	2978500	3191600	2678000	2559800	1	1	1	1	1	1	1	1	1	1	1061200000	NA	NA	29536	4053	31637	71228	91673	91673	NA	10090	0.0131542	1	-3.22388	-3.21777	-3.29498	-3.22362	-3.54848	-3.42868	-3.21693	-3.20847	-3.3083	-3.61653	0.999984	-0.0540359	0.562295
GFGFVLFK	VDCTLKLDPITGRSRGFGFVLFKESESVDK	PITGRSRGFGFVLFKESESVDKVMDQKEHK	R	G	F	F	K	E	0	0	0	0	0	0	0	2	0	0	1	1	0	3	0	0	0	0	0	1	0	0	8	0	913.506	G5E8G0;G3X9W0;F6ZV59;Q60668-4;Q60668-2;E9Q5B6;Q9D3U4;Q60668-3;Q60668;D3YTQ3;F6VQH5;Q9Z130	Q60668-3	139	146	Hnrnpd;Rbm31y;Hnrnpdl	Heterogeneous nuclear ribonucleoprotein D0;Heterogeneous nuclear ribonucleoprotein D-like	no	no	2	0.0021143	149.92	7788900	7847600	6848800	7532000	5659600	7410600	6988000	7047800	6634800	6879300	7303300	7404600	6992700	7643100	5871100	7442600	7017800	7508700	6529800	6509700	2	2	2	2	2	2	2	2	2	2	3.2323e+09	NA	NA	29537	2330;4375;1478;7833	31638	71229	91674;91675	91674	NA	10090	0.045962	2	-3.24574	-3.22292	-3.37053	-3.24528	-3.59921	-3.27655	-3.24427	-3.25607	-3.2832	-3.52786	0.999984	0.0191465	0.819727
GFGFVR	LMVQVKKDLKTGHSKGFGFVRFTEYETQVK	KDLKTGHSKGFGFVRFTEYETQVKVMSQRH	K	G	F	V	R	F	0	1	0	0	0	0	0	2	0	0	0	0	0	2	0	0	0	0	0	1	0	0	6	0	681.36	Q8BLD4;A0A087WRZ5;Q8R0B4;Q6VYI5;Q6VYI4;A0A087WQA5;A0A087WSH7;Q921F2;A0A087WR97	Q921F2	146	151	Tardbp	TAR DNA-binding protein 43	no	no	2	0.054368	96.372	3053200	2888200	2757100	2899100	2181700	2655400	2439400	2915900	2675100	2574900	2863400	2726600	2808000	2930000	2264000	2687400	2472000	3065000	2616200	2446400	1	1	1	1	1	1	1	1	1	1	187730000	NA	NA	29538	5366;6418	31639	71230	91676	91676	NA	10090	0.00641938	1	-3.21246	-3.28062	-3.29885	-3.23833	-3.59008	-3.37283	-3.37824	-3.14492	-3.20928	-3.56122	0.999984	-0.00923321	0.921016
GFGFVSFER	ALSVKVMTDESGKSKGFGFVSFERHEDAQK	ESGKSKGFGFVSFERHEDAQKAVDEMNGKE	K	G	F	E	R	H	0	1	0	0	0	0	1	2	0	0	0	0	0	3	0	1	0	0	0	1	0	0	9	0	1044.5	P29341;Q62029;Q9D4E6	P29341	232	240	Pabpc1;Pabpc2;Pabpc6	Polyadenylate-binding protein 1;Polyadenylate-binding protein	no	no	2	0.00018711	175.38	4607200	5151700	4953200	4974700	3711900	4627600	4261300	4833200	4138100	4340300	4326700	4861200	4981300	5042000	3870900	4673200	4296500	5097300	4068400	4122200	2	2	2	2	2	2	2	2	2	2	855230000	NA	NA	29539	3080;7094;4520	31640	71231;71232	91677;91678	91677	NA	10090	-0.017591	2	-3.37222	-3.19907	-3.20696	-3.21265	-3.5767	-3.32483	-3.3268	-3.16921	-3.33323	-3.56127	0.999984	-0.0295474	0.744199
GFGFVSFERHEDAQK	ALSVKVMTDESGKSKGFGFVSFERHEDAQK	GFGFVSFERHEDAQKAVDEMNGKELNGKQI	K	G	F	Q	K	A	1	1	0	1	0	1	2	2	1	0	0	1	0	3	0	1	0	0	0	1	0	0	15	1	1752.82	P29341;Q62029	P29341	232	246	Pabpc1;Pabpc2	Polyadenylate-binding protein 1;Polyadenylate-binding protein	no	no	4	5.7462e-15	139.66	3096300	3154300	2614800	2785500	2688300	3034000	2697400	2678600	2655600	2764100	2902500	2973500	2685600	2847900	2733900	3025000	2739100	2876200	2609200	2610100	2	2	2	2	2	2	2	2	2	2	1382400000	NA	NA	29540	3080;4520	31641	71233;71234	91679;91680	91679	NA	10090	-0.0243155	2	-3.25029	-3.21152	-3.43335	-3.35405	-3.34689	-3.2386	-3.29125	-3.32543	-3.27789	-3.51698	0.999984	-0.0108097	0.867182
GFGFVSYEK	TLSVKVMRDSSGKSKGFGFVSYEKHEDANK	SSGKSKGFGFVSYEKHEDANKAVEEMNGKE	K	G	F	E	K	H	0	0	0	0	0	0	1	2	0	0	0	1	0	2	0	1	0	0	1	1	0	0	9	0	1032.49	Q91YZ8;A3KFU5;A3KFU8;Q6PHQ9	Q91YZ8	232	240	Pabpc4	Polyadenylate-binding protein	yes	no	2	0.00018362	171.73	8182000	7930100	7732300	8077500	6558100	7749400	7531400	7820500	7011100	7400500	7675800	7487700	7854900	8161100	6776400	7804800	7584000	8290200	6906600	7009900	6	6	6	6	6	6	6	6	6	6	957850000	NA	NA	29541	1226	31642	71235;71236;71237;71238	91681;91682;91683;91684;91685;91686	91682	NA	10090	-0.0232992	6	-3.28099	-3.31411	-3.30176	-3.25068	-3.49292	-3.31834	-3.24251	-3.21226	-3.3099	-3.52878	0.999984	0.00573605	0.934482
GFGFVTFADPASVDK	RECMVMRDPTTKRSRGFGFVTFADPASVDK	GFGFVTFADPASVDKVLGQPHHELDSKTID	R	G	F	D	K	V	2	0	0	2	0	0	0	2	0	0	0	1	0	3	1	1	1	0	0	2	0	0	15	0	1556.75	Q920Q6-3;Q920Q6-2;Q920Q6;B1AT10;B1AT13	Q920Q6-3	63	77	Msi2	RNA-binding protein Musashi homolog 2	yes	no	2	2.2898e-26	244.18	1739800	1944200	1653400	1876100	1779100	1714000	1486400	1612100	1492500	2120000	1632300	1834600	1684200	1901100	1797000	1728900	1526400	1760900	1465100	1976800	3	3	3	3	3	3	3	3	3	3	469120000	NA	NA	29542	6412	31643	71239;71240;71241	91687;91688;91689	91689	NA	10090	-0.0049964	3	-3.38329	-3.21104	-3.39599	-3.22562	-3.24381	-3.36382	-3.45237	-3.35934	-3.41057	-3.2011	0.999984	-0.0654924	0.299748
GFGFVTFDDHDPVDK	DTIEIITDRQSGKKRGFGFVTFDDHDPVDK	GFGFVTFDDHDPVDKIVLQKYHTINGHNAE	R	G	F	D	K	I	0	0	0	4	0	0	0	2	1	0	0	1	0	3	1	0	1	0	0	2	0	0	15	0	1694.76	O88569;O88569-2;O88569-3;A0A0N4SUM2	O88569	154	168	Hnrnpa2b1	Heterogeneous nuclear ribonucleoproteins A2/B1	yes	no	2;3	4.2459e-15	145	11392000	11339000	10324000	10693000	8858000	10742000	10672000	11115000	10218000	10334000	10684000	10697000	10521000	10867000	9158000	10795000	10732000	11755000	10053000	9795600	4	4	4	4	4	4	4	4	4	4	1208800000	NA	NA	29543	2721	31644	71242;71243;71244;71245;71246	91690;91691;91692;91693;91694	91692	NA	10090	-0.0619375	5	-3.28007	-3.27481	-3.3613	-3.32257	-3.53579	-3.32381	-3.21625	-3.18166	-3.24307	-3.52365	0.999984	0.0572214	0.45546
GFGFVTFENEDVVEK	EDAMLMFDKTTNRHRGFGFVTFENEDVVEK	GFGFVTFENEDVVEKVCEIHFHEINNKMVE	R	G	F	E	K	V	0	0	1	1	0	0	3	2	0	0	0	1	0	3	0	0	1	0	0	3	0	0	15	0	1715.8	Q920Q6-3;Q920Q6-2;Q920Q6	Q920Q6-3	152	166	Msi2	RNA-binding protein Musashi homolog 2	yes	no	2	1.2259e-20	222.49	736460	780960	799980	778020	787840	775880	736100	812330	751100	928430	691680	737190	806620	787660	801900	780280	751220	872060	736810	870260	2	2	2	2	2	2	2	2	2	2	188270000	NA	NA	29544	6412	31645	71247;71248	91695;91696	91695	NA	10090	-0.0250031	2	-3.48508	-3.38844	-3.30493	-3.35702	-3.28053	-3.36883	-3.32777	-3.20969	-3.26277	-3.25385	0.999984	0.07862	0.155522
GFGFVTFENIDDAK	SEVVVVKDRETQRSRGFGFVTFENIDDAKD	RGFGFVTFENIDDAKDAMMAMNGKSVDGRQ	R	G	F	A	K	D	1	0	1	2	0	0	1	2	0	1	0	1	0	3	0	0	1	0	0	1	0	0	14	0	1558.73	P60824;K4DI65;D3YU80	P60824	48	61	Cirbp	Cold-inducible RNA-binding protein	yes	no	2	9.706e-17	229.64	4988600	5674300	4755600	5309700	3229800	4751500	4594800	4760200	4973800	3786200	4680300	5352500	4816800	5390600	3417800	4805600	4606700	4992000	4867000	3626400	8	8	8	8	8	8	8	8	8	8	1.5172e+09	NA	NA	29545	3422	31646	71249;71250;71251;71252	91697;91698;91699;91700;91701;91702;91703;91704	91697	NA	10090	-0.0266423	8	-3.29888	-3.10108	-3.3071	-3.16003	-3.81882	-3.32811	-3.2595	-3.23257	-3.10926	-3.79972	0.999984	-0.00864869	0.955247
GFGFVTFENSADADR	KILDVEIIFNERGSKGFGFVTFENSADADR	GFGFVTFENSADADRAREKLHGTVVEGRKI	K	G	F	D	R	A	2	1	1	2	0	0	1	2	0	0	0	0	0	3	0	1	1	0	0	1	0	0	15	0	1631.72	A0A2R8VK79;Q9JJ43-2;Q9JJ43;Q9JJ43-3;A0A2R8W6K5;A0A2R8VI79;Q9JJ43-5;Q9JJ43-4;Q9JJ43-6;Q8BP71;Q8BP71-7;Q8BP71-8;Q8BP71-3;Q8BP71-2;Q8BP71-5;A0A2I3BRA9;A0A2I3BRU6;A0A2K6EDK7;Q8BP71-6	Q8BP71	220	234	Rbfox1;Rbfox2	RNA binding protein fox-1 homolog 1;RNA binding protein fox-1 homolog 2	no	no	2	0.051736	66.595	460880	486370	439750	482240	411540	436230	483070	486490	423690	483760	432400	459080	446960	487710	422710	442000	485150	515240	418600	456380	1	1	1	1	1	1	1	1	1	1	50415000	NA	NA	29546	5410;773	31647	71253	91705	91705	NA	10090	-0.068992	1	-3.38322	-3.29357	-3.39014	-3.26901	-3.43933	-3.4215	-3.15737	-3.17128	-3.3107	-3.41628	0.999984	0.0596298	0.378324
GFGFVTFENSADADRAR	KILDVEIIFNERGSKGFGFVTFENSADADR	GFVTFENSADADRAREKLHGTVVEGRKIEV	K	G	F	A	R	E	3	2	1	2	0	0	1	2	0	0	0	0	0	3	0	1	1	0	0	1	0	0	17	1	1858.86	A0A2R8VK79;Q9JJ43-2;Q9JJ43;Q9JJ43-3;A0A2R8W6K5;A0A2R8VI79;Q9JJ43-5;Q9JJ43-4;Q9JJ43-6;Q8BP71;Q8BP71-7;Q8BP71-8;Q8BP71-3;Q8BP71-2;Q8BP71-5;A0A2I3BRA9;A0A2I3BRU6;A0A2K6EDK7;Q8BP71-6	Q8BP71	220	236	Rbfox1;Rbfox2	RNA binding protein fox-1 homolog 1;RNA binding protein fox-1 homolog 2	no	no	3	5.966e-15	164.93	1575700	1649600	1560400	1679100	1371800	1644700	1495200	1569600	1552100	1503400	1478700	1557500	1580600	1697000	1412000	1652400	1514300	1669700	1521400	1424100	2	2	2	2	2	2	2	2	2	2	316990000	NA	NA	29547	5410;773	31648	71254;71255	91706;91707	91707	NA	10090	-0.0352508	2	-3.37427	-3.29615	-3.32756	-3.23372	-3.46694	-3.27142	-3.29191	-3.24594	-3.20213	-3.54499	0.999984	0.0284514	0.691018
GFGFVTFESEDIVEK	DDAMLMFDKTTNRHRGFGFVTFESEDIVEK	GFGFVTFESEDIVEKVCEIHFHEINNKMVE	R	G	F	E	K	V	0	0	0	1	0	0	3	2	0	1	0	1	0	3	0	1	1	0	0	2	0	0	15	0	1702.81	Q61474;Q61474-2;A0A0J9YU67;F8WJA5;A0A0J9YTX9	Q61474	151	165	Msi1	RNA-binding protein Musashi homolog 1	yes	no	2	9.6971e-06	134.99	129550	114610	106060	130180	110450	113120	112690	119680	110240	115820	121420	108370	109230	130470	112290	114780	114310	126790	108340	109500	1	1	1	1	1	1	1	1	1	1	13017000	NA	NA	29548	4469	31649	71256	91708	91708	NA	10090	-0.0142742	1	-3.23146	-3.39625	-3.4593	-3.17561	-3.35433	-3.3861	-3.2746	-3.21186	-3.27041	-3.49604	0.999984	-0.00441318	0.951173
GFGFVTFETSSDADRAR	KILDVEIIFNERGSKGFGFVTFETSSDADR	GFVTFETSSDADRAREKLNGTIVEGRKIEV	K	G	F	A	R	E	2	2	0	2	0	0	1	2	0	0	0	0	0	3	0	2	2	0	0	1	0	0	17	1	1861.86	Q8BIF2-2;Q8BIF2;Q8BIF2-4;Q8BIF2-5;B7ZC11;A2A4W9	Q8BIF2-2	139	155	Rbfox3	RNA binding protein fox-1 homolog 3	yes	no	3	0.00011224	53.3	921770	846600	902240	910530	943520	975920	874040	946070	875830	1083000	864980	799900	916780	918280	956750	975760	891940	1019400	859850	1015900	1	1	1	1	1	1	1	1	1	1	119920000	NA	NA	29550	5318	31651	71258	91710	91710	NA	10090	-0.036965	1	-3.39585	-3.50659	-3.36596	-3.3647	-3.25496	-3.27248	-3.31455	-3.22439	-3.2757	-3.26625	0.999984	0.106939	0.0542744
GFGFVTFSSMAEVDAAMAARPHSIDGR	TDCVVMRDPASKRSRGFGFVTFSSMAEVDA	VDAAMAARPHSIDGRVVEPKRAVAREESGK	R	G	F	G	R	V	5	2	0	2	0	0	1	3	1	1	0	0	2	3	1	3	1	0	0	2	0	0	27	1	2826.32	O88569;O88569-2;O88569-3	O88569	63	89	Hnrnpa2b1	Heterogeneous nuclear ribonucleoproteins A2/B1	yes	no	3;4	3.4352e-67	241.65	10394000	10605000	10379000	10123000	9517200	10559000	9630500	10080000	9588800	10603000	9754900	10005000	10513000	10284000	9749700	10570000	9777600	10797000	9416600	9991100	38	39	41	38	41	42	39	41	40	39	6.9266e+09	NA	NA	29551	2721	31652;31653;31654	71259;71260;71261;71262;71263;71264;71265;71266;71267;71268;71269;71270;71271;71272;71273;71274;71275;71276;71277;71278;71279;71280;71281;71282;71283;71284;71285;71286	91711;91712;91713;91714;91715;91716;91717;91718;91719;91720;91721;91722;91723;91724;91725;91726;91727;91728;91729;91730;91731;91732;91733;91734;91735;91736;91737;91738;91739;91740;91741;91742;91743;91744;91745;91746;91747;91748;91749;91750;91751;91752;91753	91726	2361;2362	10090	-0.0183398	43	-3.35224	-3.31125	-3.29353	-3.3415	-3.37213	-3.28849	-3.30429	-3.26257	-3.27466	-3.42647	0.999984	0.0228335	0.614769
GFGFVTFSSMAEVDAAMAARPHSIDGRVVEPK	TDCVVMRDPASKRSRGFGFVTFSSMAEVDA	AARPHSIDGRVVEPKRAVAREESGKPGAHV	R	G	F	P	K	R	5	2	0	2	0	0	2	3	1	1	0	1	2	3	2	3	1	0	0	4	0	0	32	2	3378.65	O88569;O88569-2;O88569-3	O88569	63	94	Hnrnpa2b1	Heterogeneous nuclear ribonucleoproteins A2/B1	yes	no	5	1.9475e-28	132.76	406800	460340	400080	373580	406060	463420	441320	426700	392870	418320	381750	433600	406220	385280	414120	459400	445020	455480	387850	395930	1	1	1	1	1	1	1	1	1	1	72489000	NA	NA	29552	2721	31655	71287	91754	91754	NA	10090	0.0547375	1	-3.43131	-3.24094	-3.39455	-3.50536	-3.32668	-3.20229	-3.15579	-3.22848	-3.28767	-3.49398	0.999984	0.106128	0.165464
GFGFVTMTNYDEAAMAIASLNGYR	TNVKVIRDFNTNKCKGFGFVTMTNYDEAAM	YDEAAMAIASLNGYRLGDRVLQVSFKTNKT	K	G	F	Y	R	L	4	1	2	1	0	0	1	3	0	1	1	0	2	2	0	1	2	0	2	1	0	0	24	0	2598.19	Q3UR02;Q80Y51;B1AXZ4;B1AXZ5;Q60899;B1AXZ0;Q80UJ0;B1AXZ6;Q60900;Q60900-2;Q61701-7;Q61701-5;Q61701-10;Q61701-4;Q61701-9;Q61701;Q61701-11;Q61701-6;Q61701-2	Q3UR02	318	341	Elavl2;Elavl3;Elavl4	ELAV-like protein;ELAV-like protein 2;ELAV-like protein 3;ELAV-like protein 4	no	no	2	6.0351e-05	137.39	288930	299670	277120	307630	209720	285000	271620	273570	306490	274570	271080	282980	280860	310510	219310	287340	273730	291910	299400	259380	10	10	10	10	10	10	10	10	10	10	97871000	NA	NA	29553	1347;4498;4402	31656;31657	71288;71289;71290;71291;71292;71293;71294	91755;91756;91757;91758;91759;91760;91761;91762;91763;91764	91757	1093	10090	-0.0468722	10	-3.34062	-3.27597	-3.34004	-3.20129	-3.69563	-3.31936	-3.27174	-3.28551	-3.06159	-3.51712	0.999984	0.0796479	0.444331
GFGFVTYATVEEVDAAMNARPHK	TDCVVMRDPNTKRSRGFGFVTYATVEEVDA	TVEEVDAAMNARPHKVDGRVVEPKRAVSRE	R	G	F	H	K	V	4	1	1	1	0	0	2	2	1	0	0	1	1	2	1	0	2	0	1	3	0	0	23	1	2509.21	Q5EBP8;P49312;P49312-2	Q5EBP8	56	78	Hnrnpa1	Heterogeneous nuclear ribonucleoprotein A1;Heterogeneous nuclear ribonucleoprotein A1, N-terminally processed	yes	no	3;4	2.3718e-53	227.04	51633000	54254000	47592000	51826000	34682000	48380000	49177000	51831000	49983000	42738000	48430000	51189000	48356000	52569000	36483000	48875000	49210000	54306000	49041000	40794000	30	30	30	30	30	30	30	30	30	30	12716000000	NA	NA	29554	3246	31658;31659	71295;71296;71297;71298;71299;71300;71301;71302;71303;71304;71305;71306;71307;71308;71309;71310;71311	91765;91766;91767;91768;91769;91770;91771;91772;91773;91774;91775;91776;91777;91778;91779;91780;91781;91782;91783;91784;91785;91786;91787;91788;91789;91790;91791;91792;91793;91794	91778	3327	10090	0.0117586	30	-3.29116	-3.20773	-3.34795	-3.23692	-3.75802	-3.34402	-3.20345	-3.15171	-3.14411	-3.66689	0.999984	0.0663183	0.601194
GFGFVTYSCVEEVDAAMCARPHK	TDCVVMRDPQTKRSRGFGFVTYSCVEEVDA	CVEEVDAAMCARPHKVDGRVVEPKRAVSRE	R	G	F	H	K	V	3	1	0	1	2	0	2	2	1	0	0	1	1	2	1	1	1	0	1	3	0	0	23	1	2630.17	Q8BG05;A2AL12;Q8BG05-2	Q8BG05	77	99	Hnrnpa3	Heterogeneous nuclear ribonucleoprotein A3	no	no	3;4	7.5367e-46	220.1	14812000	15661000	14572000	15543000	12878000	15856000	14476000	14792000	14272000	16171000	13900000	14783000	14768000	15744000	13261000	15885000	14616000	15909000	14021000	15212000	22	22	22	21	22	22	22	22	21	21	7.0604e+09	NA	NA	29555	1113;5197	31660;31661	71312;71313;71314;71315;71316;71317;71318;71319;71320;71321;71322;71323;71324;71325	91795;91796;91797;91798;91799;91800;91801;91802;91803;91804;91805;91806;91807;91808;91809;91810;91811;91812;91813;91814;91815;91816	91811	873	10090	-0.0782804	22	-3.39515	-3.30274	-3.35793	-3.27679	-3.48975	-3.25586	-3.27023	-3.26317	-3.25482	-3.37146	0.999984	0.0813641	0.133877
GFGFVYFQSHDAADK	EKAEIIADKQSGKKRGFGFVYFQSHDAADK	GFGFVYFQSHDAADKAAVVKFHPIQGHRVE	R	G	F	D	K	A	2	0	0	2	0	1	0	2	1	0	0	1	0	3	0	1	0	0	1	1	0	0	15	0	1687.76	Q9CX86	Q9CX86	140	154	Hnrnpa0	Heterogeneous nuclear ribonucleoprotein A0	yes	yes	3	1.6468e-05	111.72	2255200	2716300	2146600	2555400	1863800	2354000	2138900	2465800	2233500	1910900	2115800	2562400	2180100	2594300	1922700	2378800	2161400	2576600	2188800	1832300	2	2	2	2	2	2	2	2	2	2	340340000	NA	NA	29556	6885	31662	71326;71327	91817;91818	91817	NA	10090	-0.0533002	2	-3.39553	-3.11515	-3.40594	-3.16638	-3.56328	-3.29265	-3.3139	-3.1328	-3.21557	-3.73749	0.999984	-0.009224	0.939009
GFGGAMTDATALNILALSPPTQK	LLLTLQPEKKFQKVKGFGGAMTDATALNIL	ATALNILALSPPTQKLLLRSYFSTNGIEYN	K	G	F	Q	K	L	4	0	1	1	0	1	0	3	0	1	3	1	1	1	2	1	3	0	0	0	0	0	23	0	2273.17	P17439;A0A0G2JDK2	P17439	99	121	Gba	Glucosylceramidase	yes	no	2	7.1759e-93	283.05	156540	155810	142050	151890	106620	142500	149380	147590	134630	132290	146810	147040	144540	153860	111850	143800	149020	155690	132830	125670	2	2	2	2	2	2	2	2	2	2	0	NA	NA	29557	2957	31663;31664	71328;71329	91819;91820	91820	2796	10090	0.0869086	2	-3.24701	-3.24176	-3.32636	-3.24166	-3.69382	-3.34156	-3.15654	-3.19802	-3.27064	-3.5928	0.999984	0.038211	0.720617
GFGGIYGVGK	GITPTIIRDEQLKTKGFGGIYGVGKAALHP	QLKTKGFGGIYGVGKAALHPPALAILSHTP	K	G	F	G	K	A	0	0	0	0	0	0	0	5	0	1	0	1	0	1	0	0	0	0	1	1	0	0	10	0	953.497	Q6NSR8;F6T2H5	Q6NSR8	224	233	Npepl1	Probable aminopeptidase NPEPL1	yes	no	2	0.00013175	170.06	2079900	2083300	2088100	1971800	2015400	2060400	1857400	1872200	1993800	2382500	1952100	1965400	2115700	2004600	2053300	2060200	1900100	2042300	1951700	2225500	3	3	3	3	3	3	3	3	3	3	78672000	NA	NA	29558	4712	31665	71330;71331;71332	91821;91822;91823	91821	NA	10090	0.018458	3	-3.35727	-3.34292	-3.2908	-3.38541	-3.29546	-3.32984	-3.36248	-3.37512	-3.22435	-3.26426	0.999984	0.0231631	0.615661
GFGGPFCVPVVPLPSILK	SGRGICDSGRCVCDRGFGGPFCVPVVPLPS	GPFCVPVVPLPSILKDDFNGNLHPDLWPEV	R	G	F	L	K	D	0	0	0	0	1	0	0	3	0	1	2	1	0	2	4	1	0	0	0	3	0	0	18	0	1883.04	Q60841-3;Q60841-2;Q60841	Q60841-3	1789	1806	Reln	Reelin	yes	no	2	3.841e-13	162.22	451600	438390	356080	456220	298260	450470	421180	398670	398550	391800	423130	414040	366830	460490	310440	451650	420620	426510	392300	370980	3	3	3	3	3	3	3	3	3	3	56238000	NA	NA	29559	4397	31666	71333;71334	91824;91825;91826	91825	NA	10090	0.131715	3	-3.23428	-3.26512	-3.51634	-3.17074	-3.7255	-3.19687	-3.17687	-3.28021	-3.22066	-3.54216	0.999984	0.0990419	0.386523
GFGGQYGIQK	KGETEKHESQRDYAKGFGGQYGIQKDRVDK	RDYAKGFGGQYGIQKDRVDKSAVGFNEMEA	K	G	F	Q	K	D	0	0	0	0	0	2	0	4	0	1	0	1	0	1	0	0	0	0	1	0	0	0	10	0	1053.52	P49710	P49710	193	202	Hcls1	Hematopoietic lineage cell-specific protein	yes	yes	2	2.1377e-05	182.39	1335400	1180500	1313400	1218200	1260300	1309700	1205000	1204500	1114800	1453000	1253100	1114800	1332600	1231800	1285600	1307800	1224600	1306900	1098500	1360400	2	2	2	2	2	2	2	2	2	2	45127000	NA	NA	29560	3251	31667	71335;71336	91827;91828	91827	NA	10090	-0.000277142	2	-3.30028	-3.46616	-3.26346	-3.38395	-3.27653	-3.28729	-3.2905	-3.31519	-3.36686	-3.28147	0.999984	0.0298118	0.55484
GFGHIGIAVPDVYSACK	DDETQSYHNGNSDPRGFGHIGIAVPDVYSA	GHIGIAVPDVYSACKRFEELGVKFVKKPDD	R	G	F	C	K	R	2	0	0	1	1	0	0	3	1	2	0	1	0	1	1	1	0	0	1	2	0	0	17	0	1789.88	Q9CPU0	Q9CPU0	124	140	Glo1	Lactoylglutathione lyase	yes	yes	2;3	1.3839e-18	158.25	18975000	19627000	17666000	17800000	20178000	17240000	16845000	15984000	15672000	20475000	17799000	18508000	18038000	18132000	20314000	17321000	17260000	17429000	15438000	19116000	7	7	7	7	7	7	7	7	7	7	4746900000	NA	NA	29561	6675	31668	71337;71338;71339;71340;71341	91829;91830;91831;91832;91833;91834;91835	91831	NA	10090	0.0187943	7	-3.31165	-3.25091	-3.35399	-3.35502	-3.11571	-3.40897	-3.32541	-3.42519	-3.39365	-3.30484	0.999984	-0.0941568	0.113296
GFGIFVDSVDSCSK	REAPLPFILLGGSEKGFGIFVDSVDSCSKA	KGFGIFVDSVDSCSKATEAGLKRGDQILEV	K	G	F	S	K	A	0	0	0	2	1	0	0	2	0	1	0	1	0	2	0	3	0	0	0	2	0	0	14	0	1516.69	A0A0A6YWG7;Q8CHG7;E9QNQ4	A0A0A6YWG7	556	569	Rapgef2	Rap guanine nucleotide exchange factor 2	no	no	2	0.00037476	111.06	583820	634400	571780	573310	654520	590070	555700	510360	504020	817330	547850	598200	581760	584640	659100	589920	568390	571170	497140	756760	1	1	1	1	1	1	1	1	1	1	72288000	NA	NA	29562	112;2063	31669	71342	91836	91836	NA	10090	-0.0508816	1	-3.41857	-3.28671	-3.38784	-3.39592	-3.1464	-3.36218	-3.33177	-3.47865	-3.4367	-3.03613	0.999984	-0.00199837	0.981761
GFGLHNPEPR	NSSETRLSLEELLGKGFGLHNPEPRWINDT	ELLGKGFGLHNPEPRWINDTVVVYKTNNGH	K	G	F	P	R	W	0	1	1	0	0	0	1	2	1	0	1	0	0	1	2	0	0	0	0	0	0	0	10	0	1122.56	D3Z5I7;A0A5F8MPK1;E9QN98;Q6NXK7	D3Z5I7	71	80	Dpp10	Inactive dipeptidyl peptidase 10	yes	no	3	0.048382	66.435	629330	572650	631200	589980	692210	619080	518960	550530	481400	767560	590670	540770	640750	596430	696950	618600	535530	606400	474310	714330	1	1	1	1	1	1	1	1	1	1	103770000	NA	NA	29563	915	31670	71343	91837	91837	NA	10090	0.000664929	1	-3.32494	-3.44911	-3.25987	-3.36924	-3.0803	-3.30761	-3.44512	-3.38401	-3.51761	-3.14143	0.999984	-0.0624654	0.4677
GFGNIATNEDAK	DGSVDFGRKWDPYKKGFGNIATNEDAKKYC	YKKGFGNIATNEDAKKYCGLPGEYWLGNDK	K	G	F	A	K	K	2	0	2	1	0	0	1	2	0	1	0	1	0	1	0	0	1	0	0	0	0	0	12	0	1235.58	Q8K0E8	Q8K0E8	292	303	Fgb	Fibrinogen beta chain;Fibrinopeptide B;Fibrinogen beta chain	yes	yes	2	5.914e-14	212.82	3151500	2567400	2831600	2709100	3515800	2883100	2454500	2682100	2478600	4176100	2955500	2425200	2902800	2735200	3512300	2881300	2552200	2981600	2432500	3868100	3	3	3	3	3	3	3	3	3	3	306860000	NA	NA	29564	5858	31671	71344;71345	91838;91839;91840	91839	NA	10090	-0.0301359	3	-3.282	-3.56574	-3.37564	-3.45137	-3.01694	-3.3694	-3.4846	-3.38075	-3.43461	-2.97884	0.999984	0.00869881	0.940774
GFGPIFEEQPINTIYPEESLEGK	TWHRRYGHGVSEEDKGFGPIFEEQPINTIY	QPINTIYPEESLEGKVSLNCRARASPFPVY	K	G	F	G	K	V	0	0	1	0	0	1	5	3	0	3	1	1	0	2	3	1	1	0	1	0	0	0	23	0	2593.26	P12960	P12960	38	60	Cntn1	Contactin-1	yes	yes	3	8.2989e-07	121.21	750220	769180	734940	777080	852110	855280	648440	695490	656600	997880	704000	726190	747910	787170	855600	850920	670150	771910	644330	928460	5	5	5	5	5	5	5	5	5	5	324810000	NA	NA	29565	2897	31672	71346;71347;71348;71349	91841;91842;91843;91844;91845	91841	NA	10090	0.025901	5	-3.42555	-3.37755	-3.39446	-3.32595	-3.13458	-3.19545	-3.47788	-3.40091	-3.42395	-3.11696	0.999984	0.00858932	0.917802
GFGPPATNQFTTK	PGTTYSFTIRASTAKGFGPPATNQFTTKIS	AKGFGPPATNQFTTKISAPSMPAYEFETPL	K	G	F	T	K	I	1	0	1	0	0	1	0	2	0	0	0	1	0	2	2	0	3	0	0	0	0	0	13	0	1364.67	Q68FM4;P28828;A0A286YDL1	Q68FM4	570	582	Ptprm	Protein-tyrosine-phosphatase;Receptor-type tyrosine-protein phosphatase mu	yes	no	2	5.1692e-10	164.9	579340	548690	590470	571150	456700	561590	521260	570510	508190	582800	543820	518220	596090	576450	475020	564850	525770	607920	499540	549620	3	3	3	3	3	3	3	3	3	3	72699000	NA	NA	29566	3076	31673	71350;71351	91846;91847;91848	91848	NA	10090	0.00471552	3	-3.30872	-3.37515	-3.22048	-3.28041	-3.54463	-3.31259	-3.30311	-3.19695	-3.30385	-3.40309	0.999984	0.041958	0.527491
GFGQGPGK	FEAKLRNFYRKLEAKGFGQGPGKIKLIIRR	YRKLEAKGFGQGPGKIKLIIRRDHLLEGTF	K	G	F	G	K	I	0	0	0	0	0	1	0	4	0	0	0	1	0	1	1	0	0	0	0	0	0	0	8	0	746.371	Q8K4P8-2;Q8K4P8;A0A1Y7VJ05	Q8K4P8-2	1226	1233	Hecw1	E3 ubiquitin-protein ligase HECW1	yes	no	2	0.0055772	108.09	1819200	1784600	1719600	1805900	1524500	1773700	1804100	1723700	1565300	1904600	1706600	1684900	1747800	1825900	1571800	1782400	1810700	1851700	1547300	1789800	1	1	1	1	1	1	1	1	1	1	49130000	NA	NA	29567	5957	31674	71352	91849	91849	NA	10090	-0.0121928	1	-3.3238	-3.33951	-3.34424	-3.28553	-3.47152	-3.31932	-3.17781	-3.26767	-3.34676	-3.36057	0.999984	0.0584951	0.280919
GFGSDFR	CWASNPNIQGFMKRKGFGSDFRRLESFYIK	IQGFMKRKGFGSDFRRLESFYIKKILEIIS	K	G	F	F	R	R	0	1	0	1	0	0	0	2	0	0	0	0	0	2	0	1	0	0	0	0	0	0	7	0	784.35	P20060	P20060	354	360	Hexb	Beta-hexosaminidase subunit beta	yes	yes	2	0.0074161	133.47	1379800	1185900	1280700	1078200	1459900	1237200	1127800	1153100	1014000	1557500	1294200	1118200	1308000	1100900	1467700	1231500	1160400	1263200	1000600	1450700	1	1	1	1	1	1	1	1	1	1	74675000	NA	NA	29568	2982	31675	71353	91850	91850	NA	10090	-0.0503987	1	-3.23664	-3.44312	-3.28338	-3.54362	-3.04797	-3.353	-3.36957	-3.36165	-3.48713	-3.16482	0.999984	-0.0362882	0.698396
GFGSDK	FDANQDAEALYTAMKGFGSDKESILELITS	AEALYTAMKGFGSDKESILELITSRSNKQR	K	G	F	D	K	E	0	0	0	1	0	0	0	2	0	0	0	1	0	1	0	1	0	0	0	0	0	0	6	0	609.276	F8WIT2;P14824	F8WIT2	35	40	Anxa6	Annexin;Annexin A6	yes	no	2	0.061528	92.319	5617200	5412500	5421900	4976500	5296600	4820400	4085800	5127000	4312300	6936500	5270600	5104500	5509400	5064100	5372100	4857900	4224000	5583700	4224100	6452300	1	1	1	1	1	1	1	1	1	1	384060000	NA	NA	29569	2234	31676	71354	91851	91851	NA	10090	-0.0444264	1	-3.2682	-3.30977	-3.25847	-3.39407	-3.24574	-3.44788	-3.56942	-3.26601	-3.45569	-3.0668	0.999984	-0.0659122	0.454569
GFGSEEGSR	SIHKLKEKAKKRKGRGFGSEEGSRARMRED	KKRKGRGFGSEEGSRARMREDYDSVEQDGD	R	G	F	S	R	A	0	1	0	0	0	0	2	3	0	0	0	0	0	1	0	2	0	0	0	0	0	0	9	0	924.394	Q9CWZ3;A0A0G2JFX7	Q9CWZ3	39	47	Rbm8a	RNA-binding protein 8A	yes	no	2	4.8664e-05	196.95	829850	819550	669090	755700	573440	770170	672850	715260	731220	700150	777660	772940	688180	769400	592460	771520	680120	763090	715390	662640	1	1	1	1	1	1	1	1	1	1	104340000	NA	NA	29570	6876	31677	71355	91852	91852	NA	10090	-0.0714973	1	-3.18934	-3.19537	-3.4392	-3.27552	-3.6153	-3.25599	-3.33389	-3.2698	-3.17798	-3.53748	0.999984	0.0279181	0.768572
GFGSFR	IRKYEMFAQTLQQSRGFGSFRFPSGNQGGA	FAQTLQQSRGFGSFRFPSGNQGGAGPSQGS	R	G	F	F	R	F	0	1	0	0	0	0	0	2	0	0	0	0	0	2	0	1	0	0	0	0	0	0	6	0	669.323	Q01853	Q01853	767	772	Vcp	Transitional endoplasmic reticulum ATPase	yes	yes	2	0.021381	122.5	7524800	7766300	6622200	6635500	5852700	6411300	6158600	6498600	5849500	6690700	7055600	7318700	6766200	6788900	6016300	6455000	6231700	6929500	5756900	6307300	1	1	1	1	1	1	1	1	1	1	902170000	NA	NA	29571	3781	31678	71356	91853	91853	NA	10090	-0.0244294	1	-3.19584	-3.13828	-3.3194	-3.32844	-3.45114	-3.38586	-3.32688	-3.27344	-3.36527	-3.46829	0.999984	-0.07733	0.250262
GFGSFRFPSGNQGGAGPSQGSGGGTGGSVYTEDNDDDLYG	IRKYEMFAQTLQQSRGFGSFRFPSGNQGGA	GGSVYTEDNDDDLYG_______________	R	G	F	Y	G	-	1	1	2	4	0	2	1	13	0	0	1	0	0	3	2	5	2	0	2	1	0	0	40	1	3870.63	Q01853	Q01853	767	806	Vcp	Transitional endoplasmic reticulum ATPase	yes	yes	3	7.8564e-10	93.793	340330	345030	320770	349820	293960	328680	323210	290150	324790	237370	319270	325760	326230	353440	301800	330520	326890	306740	318820	227390	2	2	2	2	2	2	2	2	2	2	274640000	NA	NA	29572	3781	31679	71357	91854;91855	91855	NA	10090	-0.193892	2	-3.28227	-3.25049	-3.30688	-3.19374	-3.38633	-3.2915	-3.19872	-3.37848	-3.15579	-3.90502	0.999984	-0.10196	0.421967
GFGSSVPEGLIEPDSMASAASALHLLSPRPR	LSQDIPEIASEALSRGFGSSVPEGLIEPDS	ASAASALHLLSPRPRQGPELGSQLGLDGGP	R	G	F	P	R	Q	4	2	0	1	0	0	2	3	1	1	4	0	1	1	4	6	0	0	0	1	0	0	31	1	3148.6	G5E896;A0A0R4J1Q0;D6RE33;F6ZJ27	G5E896	759	789	Edc4	NA	yes	no	4	7.8252e-37	151.95	395060	393450	332450	349680	335960	393380	414210	358950	317560	420610	370320	370930	341460	357520	343940	391800	413660	388670	316030	394400	2	2	2	2	2	2	2	2	2	2	87202000	NA	NA	29573	2353	31680	71358;71359	91856;91857	91856	NA	10090	0.109177	2	-3.29509	-3.28899	-3.48324	-3.42228	-3.42162	-3.26022	-3.06879	-3.29946	-3.41623	-3.30764	0.999984	0.111779	0.124235
GFGSSWK	ERLRGEEARVTQLIRGFGSSWKASVESLSQ	ARVTQLIRGFGSSWKASVESLSQDVMRSFT	R	G	F	W	K	A	0	0	0	0	0	0	0	2	0	0	0	1	0	1	0	2	0	1	0	0	0	0	7	0	767.36	Q8C754;G3UY33;Q8C754-2	Q8C754	644	650	Vps52	Vacuolar protein sorting-associated protein 52 homolog	yes	no	2	0.013552	117.93	3554400	3498000	3268500	3134800	3012100	3192900	3026100	3236300	2879900	3591900	3333900	3298100	3330300	3198200	3084100	3204700	3069600	3471100	2834100	3373000	2	2	2	2	2	2	2	2	2	2	491330000	NA	NA	29574	5640	31681	71360;71361	91858;91859	91858	NA	10090	-0.0327469	2	-3.25059	-3.26168	-3.31078	-3.38297	-3.38218	-3.36431	-3.32472	-3.25193	-3.36027	-3.33841	0.999984	-0.0102879	0.824192
GFGTDEQAIIDCLGSR	FDPLRDAEVLRKAMKGFGTDEQAIIDCLGS	FGTDEQAIIDCLGSRSNKQRQQILLSFKTA	K	G	F	S	R	S	1	1	0	2	1	1	1	3	0	2	1	0	0	1	0	1	1	0	0	0	0	0	16	0	1737.8	P97384	P97384	213	228	Anxa11	Annexin A11	no	no	2	0.064939	85.837	201260	181450	216920	197700	189600	197920	134990	181010	191200	201130	189010	171470	218490	199020	193420	198410	141850	195120	185270	189090	1	1	1	1	1	1	1	1	1	1	0	NA	NA	29575	3703	31682	71362	91860	91860	NA	10090	-0.0401893	1	-3.29696	-3.43445	-3.12807	-3.27385	-3.27581	-3.28008	-3.71515	-3.31602	-3.17703	-3.40085	0.999984	-0.0959974	0.329091
GFGTDEQAIVDVVSNR	FDAMRDAEILRKAMKGFGTDEQAIVDVVSN	FGTDEQAIVDVVSNRSNDQRQQIKAAFKTM	K	G	F	N	R	S	1	1	1	2	0	1	1	2	0	1	0	0	0	1	0	1	1	0	0	3	0	0	16	0	1705.83	Q07076;A0A2C9F2D2;A0A286YCW4	Q07076	175	190	Anxa7	Annexin A7	yes	no	2	3.0184e-24	234.82	1504700	1594900	1478300	1455000	1520900	1493300	1491800	1532500	1389300	1743100	1412100	1504000	1501400	1482600	1545800	1498600	1514200	1646000	1368600	1634600	6	6	6	6	6	6	6	6	6	6	844900000	NA	NA	29576	718	31683	71363;71364;71365;71366	91861;91862;91863;91864;91865;91866	91864	NA	10090	0.00244712	6	-3.40083	-3.30485	-3.36558	-3.40043	-3.27813	-3.37078	-3.25524	-3.24049	-3.32204	-3.29161	0.999984	0.0539327	0.254779
GFGTSSSLNPAPSAFK	IACESAKPGTKSEFKGFGTSSSLNPAPSAF	FGTSSSLNPAPSAFKFGIPSSSSGLSQTLT	K	G	F	F	K	F	2	0	1	0	0	0	0	2	0	0	1	1	0	2	2	4	1	0	0	0	0	0	16	0	1566.77	E9Q3G8	E9Q3G8	878	893	Nup153	NA	yes	yes	2	3.9719e-64	304.08	1582100	1646600	1433100	1666300	1133600	1601400	1573100	1522800	1474600	1361100	1483700	1554600	1459200	1684300	1184100	1610600	1571700	1612700	1452100	1294800	3	3	3	3	3	3	3	3	3	3	300610000	NA	NA	29577	1899	31684	71367;71368	91867;91868;91869	91869	NA	10090	0.00710861	3	-3.31175	-3.24211	-3.39367	-3.18809	-3.68543	-3.25324	-3.16197	-3.23294	-3.21936	-3.63177	0.999984	0.0643535	0.563629
GFGYGQGAGALVHAQ	EIYCKGCYAKNFGPKGFGYGQGAGALVHAQ	GFGYGQGAGALVHAQ_______________	K	G	F	A	Q	-	3	0	0	0	0	2	0	5	1	0	1	0	0	1	0	0	0	0	1	1	0	0	15	0	1431.69	P97314	P97314	179	193	Csrp2	Cysteine and glycine-rich protein 2	yes	yes	2	9.2714e-07	116.3	574000	612150	593140	644700	524100	606420	498540	544820	532440	632350	538860	578230	599150	649800	537420	609980	509000	589920	521290	593330	1	1	1	1	1	1	1	1	1	1	102710000	NA	NA	29578	3690	31685	71369	91870	91870	NA	10090	-0.00906527	1	-3.38997	-3.28514	-3.28186	-3.17353	-3.41392	-3.26968	-3.43529	-3.33131	-3.30449	-3.35325	0.999984	-0.02992	0.599064
GFHDNNNDFLTMAECQFIIK	AAMRAFTYGTRHNFKGFHDNNNDFLTMAEC	NNDFLTMAECQFIIKHELENLRARDEKMIP	K	G	F	I	K	H	1	0	3	2	1	1	1	1	1	2	1	1	1	3	0	0	1	0	0	0	0	0	20	0	2413.08	Q8BH79-2;Q8BH79;Q8BH79-4;A0A1L1SS60;Q8BH79-3;A0A1L1SR14	Q8BH79-2	110	129	Ano10	Anoctamin-10	yes	no	3	1.7212e-10	84.035	141630	138970	129610	131930	130490	138710	127070	122040	133990	136540	132840	131110	132260	134110	132770	138560	129510	131890	131250	128390	1	1	1	1	1	1	1	1	1	1	12238000	NA	NA	29579	5283	31686	71370	91871	91871	NA	10090	-0.0669172	1	-3.29777	-3.31313	-3.36494	-3.35127	-3.30871	-3.28681	-3.29626	-3.37862	-3.18387	-3.45353	0.999984	0.00734783	0.891586
GFHMVTNESPLK	ILNKSVEKQFKAFRRGFHMVTNESPLKYLF	FRRGFHMVTNESPLKYLFRPEEIELLICGS	R	G	F	L	K	Y	0	0	1	0	0	0	1	1	1	0	1	1	1	1	1	1	1	0	0	1	0	0	12	0	1358.67	O08759-2;O08759;O08759-3;A0A0J9YUY4	O08759-2	710	721	Ube3a	Ubiquitin-protein ligase E3A	yes	no	3	5.0212e-12	202.16	5558800	5501700	5024300	5261000	5103600	5664300	4985500	5152400	5134600	5690100	5213200	5190900	5132500	5347100	5190500	5654400	5076800	5552900	5034900	5351500	5	5	5	5	5	5	5	5	5	5	329470000	NA	NA	29580	2499	31687;31688	71371;71372;71373;71374	91872;91873;91874;91875;91876	91874	2083	10090	0.000284964	5	-3.31969	-3.32259	-3.40476	-3.35027	-3.3357	-3.25155	-3.31871	-3.2953	-3.2403	-3.38897	0.999984	0.0476381	0.291879
GFHPHTK	LTNAGMLEVSTCKKKGFHPHTKDPKLFSIC	EVSTCKKKGFHPHTKDPKLFSICSHVLVKD	K	G	F	T	K	D	0	0	0	0	0	0	0	1	2	0	0	1	0	1	1	0	1	0	0	0	0	0	7	0	822.414	Q76N33;Q76N33-2	Q76N33	406	412	Stambpl1	AMSH-like protease	yes	no	2	0.014	110.54	237130	239110	239370	223560	223450	223700	214660	248180	214940	258520	222580	225540	242340	227330	228360	225240	218610	263810	211030	243300	1	1	1	1	1	1	1	1	1	1	12972000	NA	NA	29581	4916	31689	71375	91877	91877	NA	10090	-0.00463889	1	-3.35627	-3.33228	-3.28192	-3.39243	-3.33474	-3.39936	-3.34188	-3.15663	-3.3041	-3.33462	0.999984	0.0322073	0.53947
GFHQVPFASTVFIER	PLDIRVPNFPADETKGFHQVPFASTVFIER	GFHQVPFASTVFIERSDFKEESEPGYKRLA	K	G	F	E	R	S	1	1	0	0	0	1	1	1	1	1	0	0	0	3	1	1	1	0	0	2	0	0	15	0	1733.89	Q8BML9;D3Z158;A0A0A6YY08;A0A140LIN2;A0A140LJH2;A0A140LID3;A0A140LIR0	Q8BML9	602	616	Qars	NA	yes	no	3	0.0002303	79.652	371870	422830	390520	447900	372730	422180	401280	392360	404180	481770	349150	399430	394450	451280	381460	424900	406290	426160	396710	450650	1	1	1	1	1	1	1	1	1	1	64934000	NA	NA	29582	5388	31690	71376	91878	91878	NA	10090	0.0513511	1	-3.52942	-3.33215	-3.39803	-3.21219	-3.41884	-3.30534	-3.26159	-3.31811	-3.21531	-3.25883	0.999984	0.106288	0.0935221
GFHTIPSTDISMFTLSRDPSK	RSTEPRSRDLSPISKGFHTIPSTDISMFTL	STDISMFTLSRDPSKLTMGTLLNSDRDHAF	K	G	F	S	K	L	0	1	0	2	0	0	0	1	1	2	1	1	1	2	2	4	3	0	0	0	0	0	21	1	2336.15	Q9JJV5	Q9JJV5	253	273	Cacng3	Voltage-dependent calcium channel gamma-3 subunit	yes	yes	4	0.029102	37.999	380910	431940	504650	493380	731910	500590	376830	413120	443970	809730	358420	408440	506360	495360	722600	500430	404170	474980	432980	744990	1	1	1	1	1	1	1	1	1	1	79983000	NA	NA	29583	7498	31691	71377	91879	91879	NA	10090	0.0324539	1	-3.79634	-3.60296	-3.32972	-3.37423	-2.74687	-3.36114	-3.65386	-3.5453	-3.38142	-2.8113	0.999984	0.0194215	0.922932
GFHTPEGVPSAPSSLK	RVVNGKGEGPASTDRGFHTPEGVPSAPSSL	FHTPEGVPSAPSSLKIVNPTLDSLTLEWDP	R	G	F	L	K	I	1	0	0	0	0	0	1	2	1	0	1	1	0	1	3	3	1	0	0	1	0	0	16	0	1609.81	A0A1W2P7Y9;Q810U4-2;Q810U4-3;Q810U4	A0A1W2P7Y9	944	959	Nrcam	Neuronal cell adhesion molecule	no	no	3	4.233e-13	107.61	3549800	3686100	3265200	3239400	3631100	3738800	3347300	3312200	2867100	4377100	3329600	3474700	3335500	3316200	3668900	3716600	3401700	3630400	2836100	4083000	2	2	2	2	2	2	2	2	2	2	425020000	NA	NA	29584	634;5166;5165	31692	71378;71379	91880;91881	91880	NA	10090	0.0295084	2	-3.36231	-3.29596	-3.42209	-3.44547	-3.22239	-3.24645	-3.28903	-3.32833	-3.47655	-3.16303	0.999984	0.0489646	0.470251
GFHVVEVTYDDVPIPNSPFK	NADGTYQVEYTPFEKGFHVVEVTYDDVPIP	EVTYDDVPIPNSPFKVAVTEGCQPSRVHAQ	K	G	F	F	K	V	0	0	1	2	0	0	1	1	1	1	0	1	0	2	3	1	1	0	1	4	0	0	20	0	2259.12	Q80X90	Q80X90	1300	1319	Flnb	Filamin-B	yes	yes	3	1.5238e-15	133.45	470590	541190	436510	494800	508070	498150	429150	533450	408590	492580	441420	510360	445960	503990	511120	500970	439690	563020	402070	466880	2	2	2	2	2	2	2	2	2	2	48175000	NA	NA	29585	5100	31693	71380;71381	91882;91883	91882	NA	10090	0.0419886	2	-3.419	-3.20534	-3.46667	-3.29777	-3.20119	-3.29587	-3.39397	-3.10419	-3.4289	-3.45606	0.999984	-0.0178072	0.825117
GFIAGIDLK	NPLYKERHQVQLLGRGFIAGIDLKQQKREQ	VQLLGRGFIAGIDLKQQKREQSRFYGDLME	R	G	F	L	K	Q	1	0	0	1	0	0	0	2	0	2	1	1	0	1	0	0	0	0	0	0	0	0	9	0	932.533	D3Z0M9	D3Z0M9	301	309	Ddx23	NA	yes	yes	2	1.375e-05	148.38	1232100	1304300	1176600	1236500	880920	1210400	1086600	1228000	1143600	1024900	1156000	1230500	1192700	1255700	920610	1217700	1094800	1290800	1120300	978300	1	1	1	1	1	1	1	1	1	1	173140000	NA	NA	29586	1585	31694	71382;71383	91884;91885	91884	NA	10090	0.0641526	2	-3.29224	-3.19809	-3.29795	-3.23825	-3.66903	-3.27686	-3.31553	-3.16313	-3.20587	-3.66084	0.999984	0.0146694	0.895039
GFIDDDK	FSNFMAWSEVTDPEKGFIDDDKVTFEVFVQ	SEVTDPEKGFIDDDKVTFEVFVQADAPHGV	K	G	F	D	K	V	0	0	0	3	0	0	0	1	0	1	0	1	0	1	0	0	0	0	0	0	0	0	7	0	808.36	F8VPX1;Q6A4J8;E9PXY8;Q6A4J8-3;Q6A4J8-2	F8VPX1	183	189	Usp7	Ubiquitin carboxyl-terminal hydrolase;Ubiquitin carboxyl-terminal hydrolase 7	yes	no	2	0.010965	119.21	4693200	4719500	4590100	4166100	4471200	4293400	4386200	4242000	4087300	5117100	4404000	4449000	4659700	4255900	4559400	4303900	4452200	4586800	4026200	4787200	2	2	2	2	2	2	2	2	2	2	578050000	NA	NA	29587	2194	31695	71384;71385	91886;91887	91886	NA	10090	-0.0515473	2	-3.31698	-3.29692	-3.28824	-3.44	-3.27964	-3.40441	-3.25656	-3.32888	-3.32249	-3.29518	0.999984	0.00285008	0.952862
GFIDIMDMPNTNK	KRKLKAIVAGSAGNRGFIDIMDMPNTNKYS	NRGFIDIMDMPNTNKYSFDGANPVWLDPFC	R	G	F	N	K	Y	0	0	2	2	0	0	0	1	0	2	0	1	2	1	1	0	1	0	0	0	0	0	13	0	1494.68	E9Q7M6;K4DI74;F8WIF5;Q99PF4-4;Q99PF4-5;Q99PF4-2;Q99PF4	E9Q7M6	3112	3124	Cdh23	Cadherin-23	yes	no	2	0.019423	94.309	381140	367600	309920	294820	187500	318110	407850	373670	342490	183990	357190	346200	317450	303640	204040	319410	400480	380350	339130	183010	1	1	1	1	1	1	1	1	1	1	0	NA	NA	29588	1960	31696	71386	91888	91888	1599;1600	10090	-0.0428692	1	-3.13035	-3.17054	-3.36799	-3.45199	-4.04653	-3.35013	-2.87462	-3.02498	-3.0907	-4.284	0.999984	0.108594	0.679802
GFIGPGIDVPAPDMSTGER	LEKITRRFTMELAKKGFIGPGIDVPAPDMS	PGIDVPAPDMSTGEREMSWIADTYASTIGH	K	G	F	E	R	E	1	1	0	2	0	0	1	4	0	2	0	0	1	1	3	1	1	0	0	1	0	0	19	0	1914.91	P26443	P26443	213	231	Glud1	Glutamate dehydrogenase 1, mitochondrial	yes	yes	2	4.9898e-28	227.57	4611900	4103800	4281900	4167800	4409500	4290000	4041400	3988100	3685500	5091700	4326000	3874700	4366300	4216000	4474200	4295200	4115400	4346800	3634100	4754300	9	9	9	9	9	9	9	9	9	9	1057800000	NA	NA	29589	3045	31697;31698	71387;71388;71389;71390;71391	91889;91890;91891;91892;91893;91894;91895;91896;91897	91890	2944	10090	-0.0062983	9	-3.27144	-3.42785	-3.31776	-3.36866	-3.22894	-3.3348	-3.30393	-3.34717	-3.40103	-3.23161	0.999984	-0.000780319	0.988079
GFIHPLLPGGPGGPGAEDVAVWAR	TLTPSPETDVSLVYRGFIHPLLPGGPGGPG	GPGGPGAEDVAVWARAQRLHVLARMARGPD	R	G	F	A	R	A	3	1	0	1	0	0	1	6	1	1	2	0	0	1	4	0	0	1	0	2	0	0	24	0	2369.23	P60882	P60882	724	747	Megf8	Multiple epidermal growth factor-like domains protein 8	yes	yes	3	2.348e-06	75.112	168790	157820	169290	132530	137530	140620	147760	162160	140090	152010	158420	148700	171180	135960	142290	141250	149350	170790	137880	143830	1	1	1	1	1	1	1	1	1	1	24214000	NA	NA	29590	3429	31699	71392	91898	91898	NA	10090	0.0982046	1	-3.22571	-3.31066	-3.16065	-3.52576	-3.41394	-3.44811	-3.25967	-3.14959	-3.30067	-3.47973	0.999984	-0.000209131	0.998033
GFILEK	DLFIVWARCEDNCIRGFILEKGMRGLSAPR	ARCEDNCIRGFILEKGMRGLSAPRIEGKFS	R	G	F	E	K	G	0	0	0	0	0	0	1	1	0	1	1	1	0	1	0	0	0	0	0	0	0	0	6	0	705.406	Q60759;A0A0A0MQ68	Q60759	235	240	Gcdh	Glutaryl-CoA dehydrogenase, mitochondrial	yes	no	2	0.046651	100.82	2462700	2343300	2371400	2284500	2573500	2205800	2000400	2127300	1983800	2901900	2310700	2211400	2413600	2315100	2594500	2218500	2063100	2328900	1948500	2700900	1	1	1	1	1	1	1	1	1	1	140600000	NA	NA	29591	68	31700	71393	91899	91899	NA	10090	0.0416396	1	-3.29914	-3.35885	-3.29286	-3.35865	-3.1284	-3.41706	-3.44108	-3.37644	-3.41721	-3.16534	0.999984	-0.0758447	0.27006
GFIMAEVMK	KAPQAAGKIHTDFEKGFIMAEVMKYEDFKD	HTDFEKGFIMAEVMKYEDFKDEGSENAVKA	K	G	F	M	K	Y	1	0	0	0	0	0	1	1	0	1	0	1	2	1	0	0	0	0	0	1	0	0	9	0	1024.51	Q9CZ30;Q99K73	Q9CZ30	341	349	Ola1;Nrf1	Obg-like ATPase 1	no	no	2	0.00011882	185.37	17162000	16907000	15688000	15997000	15053000	15806000	14953000	16084000	13896000	16149000	16097000	15950000	16000000	16250000	15369000	15894000	15166000	17116000	13690000	15244000	5	5	5	5	5	5	5	5	5	5	2197800000	NA	NA	29592	6931;6537	31701;31702	71394;71395;71396;71397;71398	91900;91901;91902;91903;91904	91903	6928	10090	-0.0027146	5	-3.26397	-3.27357	-3.33274	-3.31653	-3.34589	-3.34169	-3.30474	-3.22364	-3.37461	-3.4547	0.999984	-0.0333348	0.510286
GFINISPVK	FGSANVTTTLKVVEKGFINISPVKNTTVFV	LKVVEKGFINISPVKNTTVFVTDGENVDLV	K	G	F	V	K	N	0	0	1	0	0	0	0	1	0	2	0	1	0	1	1	1	0	0	0	1	0	0	9	0	973.56	P05532;P05532-2	P05532	314	322	Kit	Mast/stem cell growth factor receptor Kit	yes	no	2	2.2937e-05	135.79	2110200	2184200	2028200	1984800	2022000	2144400	2029200	1592600	1904300	2001500	1979900	2059700	2062100	2024700	2060100	2132200	2057600	1754800	1875200	1875300	1	1	1	1	1	1	1	1	1	1	171820000	NA	NA	29593	2812	31703	71399;71400	91905;91906	91905	NA	10090	0.0718295	2	-3.30937	-3.24765	-3.30576	-3.3489	-3.26371	-3.24515	-3.20782	-3.58144	-3.26358	-3.48862	0.999984	-0.0622439	0.413487
GFIPEELEAFIQLH	CLAARALDRNKVPYKGFIPEELEAFIQLH_	KGFIPEELEAFIQLH_______________	K	G	F	L	H	-	1	0	0	0	0	1	3	1	1	2	2	0	0	2	1	0	0	0	0	0	0	0	14	0	1641.84	Q9Z2G1;Q8C0T1	Q9Z2G1	641	654	Fem1aa;Fem1ab	Protein fem-1 homolog A-A;Protein fem-1 homolog A-B	yes	no	2	0.00039392	107.47	156960	160790	186680	157940	166660	165680	124760	150930	143140	170460	147540	151750	186960	160160	169930	165630	129600	162940	139740	160130	3	3	3	3	3	3	3	3	3	3	12217000	NA	NA	29594	7878	31704	71401;71402	91907;91908;91909	91907	NA	10090	0.0450119	3	-3.39787	-3.35109	-3.08691	-3.34003	-3.2041	-3.27884	-3.57109	-3.32046	-3.33693	-3.38178	0.999984	-0.10182	0.19172
GFITIVDVQR	DRYKKRFHKFDEDEKGFITIVDVQRVLESI	DEDEKGFITIVDVQRVLESINVQMDENTLH	K	G	F	Q	R	V	0	1	0	1	0	1	0	1	0	2	0	0	0	1	0	0	1	0	0	2	0	0	10	0	1146.64	Q64521;A2AQR0	Q64521	641	650	Gpd2	Glycerol-3-phosphate dehydrogenase, mitochondrial;Glycerol-3-phosphate dehydrogenase	yes	no	2	2.7176e-05	177.36	11553000	10921000	11701000	10139000	11874000	10596000	11533000	11350000	9808000	14370000	10844000	10301000	11857000	10321000	12075000	10633000	11684000	12281000	9705400	13403000	4	4	4	4	4	4	4	4	4	4	1378600000	NA	NA	29595	4616	31705	71403;71404;71405;71406	91910;91911;91912;91913	91910	NA	10090	0.0722539	4	-3.36306	-3.43223	-3.28391	-3.50256	-3.21627	-3.44679	-3.20754	-3.25471	-3.40539	-3.15122	0.999984	0.066475	0.382728
GFIYVHKPPVHIR	CSYKASSGLLYPLERGFIYVHKPPVHIRFD	ERGFIYVHKPPVHIRFDEISFVNFARGTTT	R	G	F	I	R	F	0	1	0	0	0	0	0	1	2	2	0	1	0	1	2	0	0	0	1	2	0	0	13	1	1561.89	Q08943-2;Q08943;A2AW05	Q08943-2	358	370	Ssrp1	FACT complex subunit SSRP1	yes	no	5	0.07446	53.237	1473200	1556900	1462100	1572200	1167500	1526400	1447500	1476100	1532200	1301000	1382600	1469900	1479200	1589600	1214300	1534800	1458300	1560500	1500700	1238400	1	1	1	1	1	1	1	1	1	1	121350000	NA	NA	29596	3841	31706	71407	91914	91914	NA	10090	0.129684	1	-3.36906	-3.27734	-3.31919	-3.22638	-3.59734	-3.27686	-3.23644	-3.2323	-3.1185	-3.65135	0.999984	0.0547727	0.595117
GFKFDTDELNFPTEK	LGFCQLNLPSGKFPRGFKFDTDELNFPTEK	GFKFDTDELNFPTEKLCFVGLMSMIDPPRA	R	G	F	E	K	L	0	0	1	2	0	0	2	1	0	0	1	2	0	3	1	0	2	0	0	0	0	0	15	1	1786.84	Q6PIE5;D3YYN7	Q6PIE5	565	579	Atp1a2	Sodium/potassium-transporting ATPase subunit alpha-2	yes	no	3	0.00031972	74.816	488190	451380	515630	457610	540900	493530	458790	437750	367340	639860	458400	426170	521300	463290	547320	492370	467780	484530	364670	594350	1	1	1	1	1	1	1	1	1	1	47049000	NA	NA	29597	4858	31707	71408	91915	91915	NA	10090	-0.0205664	1	-3.37166	-3.47277	-3.23199	-3.41614	-3.1165	-3.31495	-3.30326	-3.39508	-3.58808	-3.08431	0.999984	-0.0153241	0.873773
GFLANEQYGALRPDLAEK	RRFPEEPHVPLEQRRGFLANEQYGALRPDL	ANEQYGALRPDLAEKVASVYESPGFFLNLE	R	G	F	E	K	V	3	1	1	1	0	1	2	2	0	0	3	1	0	1	1	0	0	0	1	0	0	0	18	1	1991.01	Q9JM14;A2A9X5	Q9JM14	45	62	Nt5c	5(3)-deoxyribonucleotidase, cytosolic type	yes	no	3	5.6388e-10	122.75	7332200	8469000	7671000	7669000	7714700	7805100	7404300	7506700	6597500	9007700	6884100	7985800	7755500	7818100	7847400	7825200	7515300	8123600	6513000	8431600	2	2	2	2	2	2	2	2	2	2	1222300000	NA	NA	29598	7546	31708	71409;71410	91916;91917	91916	NA	10090	0.0553748	2	-3.45808	-3.23814	-3.33212	-3.34443	-3.27746	-3.32689	-3.28595	-3.29022	-3.4165	-3.26412	0.999984	0.0133133	0.801894
GFLDGVYSFEYYPSTPGK	TVKGPKGLEELVKQKGFLDGVYSFEYYPST	DGVYSFEYYPSTPGKYSVAVTWGGHHIPKS	K	G	F	G	K	Y	0	0	0	1	0	0	1	3	0	0	1	1	0	2	2	2	1	0	3	1	0	0	18	0	2025.94	Q80X90	Q80X90	505	522	Flnb	Filamin-B	yes	yes	2	3.5658e-18	148.62	115190	106280	117760	108140	109520	102610	92583	92477	83634	146320	108130	100350	119120	109250	111640	103160	94713	103140	82508	135480	1	1	1	1	1	1	1	1	1	1	0	NA	NA	29599	5100	31709	71411;71412	91918;91919	91918	NA	10090	-0.0359212	2	-3.27789	-3.38204	-3.18527	-3.32015	-3.24346	-3.40371	-3.43507	-3.46082	-3.54584	-3.03574	0.999984	-0.0944708	0.29937
GFLDVVTR	LLYNAGNICNHFFTRGFLDVVTREFEPLLR	CNHFFTRGFLDVVTREFEPLLRLHVAMKKV	R	G	F	T	R	E	0	1	0	1	0	0	0	1	0	0	1	0	0	1	0	0	1	0	0	2	0	0	8	0	905.497	Q3TW96;Q3TW96-2	Q3TW96	339	346	Uap1l1	UDP-N-acetylhexosamine pyrophosphorylase-like protein 1	yes	no	2	0.041591	90.37	1033100	883750	1170900	989420	1066800	1007400	1009100	925560	955230	1239800	970660	835430	1176300	994630	1091500	1009000	1026800	1013900	940250	1155400	1	1	1	1	1	1	1	1	1	1	0	NA	NA	29601	3964	31711	71414	91921	91921	NA	10090	0.040538	1	-3.37837	-3.59164	-3.13694	-3.39184	-3.2248	-3.37369	-3.25426	-3.40302	-3.29752	-3.21819	0.999984	0.0353818	0.666516
GFLDVVTREFEPLLR	LLYNAGNICNHFFTRGFLDVVTREFEPLLR	GFLDVVTREFEPLLRLHVAMKKVPYVDEEG	R	G	F	L	R	L	0	2	0	1	0	0	2	1	0	0	3	0	0	2	1	0	1	0	0	2	0	0	15	1	1789.97	Q3TW96;Q3TW96-2	Q3TW96	339	353	Uap1l1	UDP-N-acetylhexosamine pyrophosphorylase-like protein 1	yes	no	3	0.0011413	63.037	99357	103470	112770	96361	101450	95598	81481	97295	83954	102860	93351	97600	113260	98001	103520	96107	83949	103940	82322	96827	1	1	1	1	1	1	1	1	1	1	6299900	NA	NA	29602	3964	31712	71415	91922	91922	NA	10090	0.109282	1	-3.35712	-3.28661	-3.11365	-3.35244	-3.2198	-3.37174	-3.48527	-3.25345	-3.40624	-3.41009	0.999984	-0.119434	0.0741357
GFLEDLAPPER	LASDAIINENYDYLKGFLEDLAPPERSSLI	DYLKGFLEDLAPPERSSLIQDWETSGLVYL	K	G	F	E	R	S	1	1	0	1	0	0	2	1	0	0	2	0	0	1	2	0	0	0	0	0	0	0	11	0	1242.62	A0A1B0GSX7;Q6PFD9	A0A1B0GSX7	1668	1678	Nup98	Nuclear pore complex protein Nup98-Nup96;Nuclear pore complex protein Nup98;Nuclear pore complex protein Nup96	yes	no	2	0.00020156	136.63	890600	866810	785780	856270	625950	749990	812190	796290	757310	798560	835090	818150	801750	865830	652070	760610	813510	845660	745960	753450	2	2	2	2	2	2	2	2	2	2	69399000	NA	NA	29603	529	31713	71416;71417	91923;91924	91923	NA	10090	0.0128448	2	-3.22124	-3.24831	-3.34111	-3.2291	-3.62272	-3.42813	-3.19619	-3.2488	-3.26123	-3.48158	0.999984	0.00931308	0.916007
GFLEGK	GDQLINQKNAGQIFRGFLEGKVTFAPTYKY	QKNAGQIFRGFLEGKVTFAPTYKYDLFSED	R	G	F	G	K	V	0	0	0	0	0	0	1	2	0	0	1	1	0	1	0	0	0	0	0	0	0	0	6	0	649.344	D3Z656;Q8CHC4;F7BQW7;E9Q7S0	F7BQW7	787	792	Synj1	Synaptojanin-1	no	no	2	0.069147	88.734	16342000	15867000	14750000	14534000	17376000	15747000	13139000	13343000	12442000	19663000	15326000	14963000	15102000	14818000	17430000	15692000	13558000	14816000	12247000	18267000	2	2	2	2	2	2	2	2	2	2	1215300000	NA	NA	29604	1652;1963	31714	71418;71419	91925;91926	91925	NA	10090	0.00482812	2	-3.28708	-3.31765	-3.37417	-3.40738	-3.09132	-3.29957	-3.4438	-3.44566	-3.48654	-3.12314	0.999984	-0.0642218	0.444405
GFLFGPSLAQELGVGCVLIR	THSGKIDYIAGLDSRGFLFGPSLAQELGVG	PSLAQELGVGCVLIRKQGKLPGPTVSASYS	R	G	F	I	R	K	1	1	0	0	1	1	1	4	0	1	4	0	0	2	1	1	0	0	0	2	0	0	20	0	2132.15	P08030	P08030	68	87	Aprt	Adenine phosphoribosyltransferase	yes	yes	2	1.0749e-31	249.3	140280	182030	127450	173250	120450	149380	129500	158750	131900	143500	131560	171740	130020	175600	123350	151650	131170	167360	129400	136200	2	2	2	2	2	2	2	2	2	2	46846000	NA	NA	29605	2825	31715	71420;71421	91927;91928	91928	NA	10090	0.124444	2	-3.44014	-3.05229	-3.51774	-3.08675	-3.55277	-3.30845	-3.39749	-3.12777	-3.3351	-3.51036	0.999984	-0.00589711	0.958508
GFLFGPSLAQELGVGCVLIRK	THSGKIDYIAGLDSRGFLFGPSLAQELGVG	SLAQELGVGCVLIRKQGKLPGPTVSASYSL	R	G	F	R	K	Q	1	1	0	0	1	1	1	4	0	1	4	1	0	2	1	1	0	0	0	2	0	0	21	1	2260.24	P08030	P08030	68	88	Aprt	Adenine phosphoribosyltransferase	yes	yes	3	9.3344e-16	156.67	883200	1172200	936120	1030300	824170	947660	853210	920430	889370	933500	829320	1104900	944000	1051100	847070	956110	866500	982340	871640	881210	3	3	3	3	3	3	3	3	3	3	422980000	NA	NA	29606	2825	31716	71422;71423	91929;91930;91931	91930	NA	10090	0.160484	3	-3.4747	-3.0543	-3.32996	-3.2036	-3.46725	-3.33205	-3.36653	-3.28121	-3.27075	-3.49775	0.999984	-0.0436945	0.610754
GFLGRK	FGGGSVELLKQMVSKGFLGRKSGKGFYIYQ	ELLKQMVSKGFLGRKSGKGFYIYQEGSKNK	K	G	F	R	K	S	0	1	0	0	0	0	0	2	0	0	1	1	0	1	0	0	0	0	0	0	0	0	6	1	676.402	Q8BMS1	Q8BMS1	626	631	Hadha	Trifunctional enzyme subunit alpha, mitochondrial;Long-chain enoyl-CoA hydratase;Long chain 3-hydroxyacyl-CoA dehydrogenase	yes	yes	2	0.017669	145.21	3804500	3627600	3657100	3381600	4022200	3744500	2975600	3472400	3204700	5197600	3569600	3421700	3723500	3444600	4048100	3733800	3087200	3844400	3136500	4821500	1	1	1	1	1	1	1	1	1	1	190570000	NA	NA	29607	5391	31717	71424	91932	91932	NA	10090	0.0508991	1	-3.34266	-3.39936	-3.33888	-3.4638	-3.15513	-3.32457	-3.53917	-3.34051	-3.39627	-2.99547	0.999984	0.0207677	0.828376
GFLGVMPAYSAAEDALTTK	VMQPVRTVVPVAKHRGFLGVMPAYSAAEDA	VMPAYSAAEDALTTKLVTFYEGHSNTAVPS	R	G	F	T	K	L	4	0	0	1	0	0	1	2	0	0	2	1	1	1	1	1	2	0	1	1	0	0	19	0	1940.96	O54983	O54983	57	75	Crym	Ketimine reductase mu-crystallin	yes	yes	2	1.7851e-22	183.96	2792500	3118500	2747600	2710400	3211700	2915400	2648300	2549400	2454600	3279800	2620600	2939300	2795600	2773900	3228700	2908200	2715400	2789200	2418500	3063500	11	11	11	11	11	11	11	11	11	11	777030000	NA	NA	29608	2636	31718	71425;71426;71427;71428;71429;71430;71431;71432	91933;91934;91935;91936;91937;91938;91939;91940;91941;91942;91943	91942	2239	10090	0.0225251	11	-3.40984	-3.23855	-3.37244	-3.40404	-3.10081	-3.30668	-3.32831	-3.40731	-3.402	-3.28074	0.999984	-0.0398761	0.550115
GFLIDGYPR	ELLKEAMVASLGNTKGFLIDGYPREVKQGE	SLGNTKGFLIDGYPREVKQGEEFGRRIGDP	K	G	F	P	R	E	0	1	0	1	0	0	0	2	0	1	1	0	0	1	1	0	0	0	1	0	0	0	9	0	1036.53	Q920P5;A0A0G2JGN7;Q920P5-2	Q920P5	457	465	Ak5	Adenylate kinase isoenzyme 5	yes	no	2	0.016205	76.899	827300	833100	870410	830300	879150	909660	797520	728970	773180	1078800	776780	786410	879730	841760	892880	905000	814030	812280	760210	1002700	1	1	1	1	1	1	1	1	1	1	83083000	NA	NA	29609	6411	31719	71433	91944	91944	NA	10090	0.0173747	1	-3.42661	-3.40454	-3.29254	-3.37254	-3.23167	-3.24868	-3.32149	-3.47524	-3.33031	-3.14663	0.999984	0.041112	0.538444
GFLLALPAAVVTPEAAAEAYR	DLEQWDRTALYDAVKGFLLALPAAVVTPEA	PAAVVTPEAAAEAYRALREVAGPVGLVLEP	K	G	F	Y	R	A	7	1	0	0	0	0	2	1	0	0	3	0	0	1	2	0	1	0	1	2	0	0	21	0	2129.15	O08908	O08908	176	196	Pik3r2	Phosphatidylinositol 3-kinase regulatory subunit beta	yes	yes	2	2.0464e-06	91.914	323520	306370	290030	305630	312330	299130	280880	286030	263000	364550	303390	289210	296700	309300	315970	300550	286550	311280	259010	340310	3	3	3	3	3	3	3	3	3	3	45944000	NA	NA	29610	2506	31720	71434;71435	91945;91946;91947	91945	NA	10090	0.132681	3	-3.28929	-3.35588	-3.38615	-3.3225	-3.23282	-3.36135	-3.33517	-3.33305	-3.39417	-3.21998	0.999984	-0.0114174	0.816019
GFLNQFTEDKPTLNFFYQQVK	PEEWKYELRIRYLPKGFLNQFTEDKPTLNF	TEDKPTLNFFYQQVKSDYMQEIADQVDQEI	K	G	F	V	K	S	0	0	2	1	0	3	1	1	0	0	2	2	0	4	1	0	2	0	1	1	0	0	21	1	2563.27	A0A5F8MPY3;P34152;P34152-4;P34152-2;P34152-5;P34152-6;P34152-7;A0A2I3BRG7;P34152-8	A0A5F8MPY3	132	152	Ptk2	Focal adhesion kinase 1	yes	no	3	1.4578e-24	170.09	2228200	2300700	2195100	2172500	2307200	2158900	2300800	2275900	1944300	2594000	2091000	2170500	2229700	2207300	2343000	2171900	2327200	2442000	1924600	2431700	6	6	6	6	6	6	6	6	6	6	378910000	NA	NA	29611	936	31721	71436;71437	91948;91949;91950;91951;91952;91953	91950	NA	10090	0.0556185	6	-3.39841	-3.34023	-3.35922	-3.38608	-3.2409	-3.40297	-3.19414	-3.23393	-3.40113	-3.28207	0.999984	0.0421182	0.460817
GFLNSSELSELAAGPDREGSLK	AHCQNLTDRLSTYSKGFLNSSELSELAAGP	LSELAAGPDREGSLKDQLALAIGKLGENMI	K	G	F	L	K	D	2	1	1	1	0	0	3	3	0	0	4	1	0	1	1	4	0	0	0	0	0	0	22	1	2276.13	Q9CZR8;Q9CX33	Q9CZR8	161	182	Tsfm	Elongation factor Ts, mitochondrial	yes	no	3	8.8487e-93	240.2	1840700	1679000	1849000	1705100	1669200	1700000	1578200	1633700	1567600	2078800	1727600	1585200	1871800	1724000	1708900	1706400	1608200	1777200	1539600	1940600	4	4	4	4	4	4	4	4	4	4	714120000	NA	NA	29612	6953	31722	71438;71439;71440;71441	91954;91955;91956;91957	91954	NA	10090	0.0414355	4	-3.2941	-3.41476	-3.22683	-3.35565	-3.32795	-3.3678	-3.35806	-3.33229	-3.33189	-3.22156	0.999984	0.00153626	0.975349
GFLSDLLK	YDTDRSGYIEANELKGFLSDLLKKANRPYD	IEANELKGFLSDLLKKANRPYDEPKLQEYT	K	G	F	L	K	K	0	0	0	1	0	0	0	1	0	0	3	1	0	1	0	1	0	0	0	0	0	0	8	0	891.507	Q08331;Q8CCS7	Q08331	134	141	Calb2	Calretinin	yes	no	2	0.00071966	170.87	45494000	39635000	39924000	38355000	35536000	39415000	26829000	32312000	32357000	41550000	42657000	37401000	40805000	38923000	36247000	39369000	27903000	35473000	31527000	38840000	5	5	5	5	5	5	5	5	5	5	6.0656e+09	NA	NA	29614	3835	31724	71443;71444;71445	91959;91960;91961;91962;91963	91961	NA	10090	0.0564757	5	-3.08746	-3.27437	-3.21509	-3.28487	-3.3366	-3.25337	-3.69133	-3.44714	-3.38515	-3.32124	0.999984	-0.179968	0.0470009
GFLSDTPVGVAHFILER	FNKKPEKGIQYLIERGFLSDTPVGVAHFIL	LSDTPVGVAHFILERKGLSRQMIGEFLGNR	R	G	F	E	R	K	1	1	0	1	0	0	1	2	1	1	2	0	0	2	1	1	1	0	0	2	0	0	17	0	1856.98	E9QAD8;Q5DU25;D3Z5I6;A4GZ26;D3Z6V7	E9QAD8	779	795	Iqsec2	IQ motif and SEC7 domain-containing protein 2	yes	no	3	1.7881e-10	144.4	705100	723550	728690	670520	768930	709910	659700	723020	590730	892730	661940	682440	737820	682830	777990	711070	674090	782300	583030	834020	4	4	4	4	4	4	4	4	4	4	50889000	NA	NA	29615	2001	31725	71446;71447	91964;91965;91966;91967	91965	NA	10090	0.0842732	4	-3.40779	-3.35853	-3.29953	-3.43148	-3.17551	-3.35696	-3.34579	-3.23766	-3.46921	-3.17035	0.999984	0.0185753	0.788557
GFLSELQEMLGVHFENK	KGINVILCEHSNTERGFLSELQEMLGVHFE	LSELQEMLGVHFENKINIILSETDRDPLRV	R	G	F	N	K	I	0	0	1	0	0	1	3	2	1	0	3	1	1	2	0	1	0	0	0	1	0	0	17	0	1976.97	Q9EQ80	Q9EQ80	344	360	Nif3l1	NIF3-like protein 1	yes	yes	3	1.4627e-18	133.71	1113900	1157600	1158600	1222700	1083500	1218700	1099300	1171000	1066700	1383400	1045800	1093500	1170700	1233200	1108700	1223300	1115100	1265600	1048800	1295900	2	2	2	2	2	2	2	2	2	2	150210000	NA	NA	29616	7352	31726	71448	91968;91969	91968	NA	10090	0.0171933	2	-3.45261	-3.3851	-3.33506	-3.26931	-3.38528	-3.28187	-3.31363	-3.24657	-3.32117	-3.24297	0.999984	0.0842327	0.0877214
GFLSGLLDNIK	RELTLTKSYSSGSRKGFLSGLLDNIKQELA	GSRKGFLSGLLDNIKQELAKNKEMKESIKK	K	G	F	I	K	Q	0	0	1	1	0	0	0	2	0	1	3	1	0	1	0	1	0	0	0	0	0	0	11	0	1175.65	O35857	O35857	58	68	Timm44	Mitochondrial import inner membrane translocase subunit TIM44	yes	yes	2	2.7612e-07	228.2	4219600	4052300	3899700	3812300	4285800	3925100	3482800	3794900	3432800	5040900	3957900	3822700	3981700	3876500	4321400	3933000	3580800	4143500	3372700	4696900	5	5	5	5	5	5	5	5	5	5	759590000	NA	NA	29617	2602	31727	71449;71450	91970;91971;91972;91973;91974	91971	NA	10090	0.0742226	5	-3.30286	-3.34923	-3.35582	-3.40045	-3.17315	-3.36622	-3.42171	-3.32198	-3.40667	-3.14924	0.999984	-0.0168601	0.794201
GFLSLSQQLLCFPTGLTK	VLHALILSHNPIEDKGFLSLSQQLLCFPTG	SLSQQLLCFPTGLTKLCLAKTAISPRGLQA	K	G	F	T	K	L	0	0	0	0	1	2	0	2	0	0	5	1	0	2	1	2	2	0	0	0	0	0	18	0	2009.07	Q3UFQ8	Q3UFQ8	289	306	Lrrc16b	Leucine-rich repeat-containing protein 16B	yes	yes	2	4.5236e-24	214.45	260930	253400	252480	255710	188750	275600	194490	187240	216310	219990	244830	239230	255700	258960	196320	273680	197990	206300	211430	207100	4	4	4	4	4	4	4	4	4	4	19135000	NA	NA	29618	4047	31728	71451;71452;71453	91975;91976;91977;91978	91978	NA	10090	0.101414	4	-3.20484	-3.23509	-3.19155	-3.18514	-3.56477	-3.08491	-3.47079	-3.54969	-3.28149	-3.55402	0.999984	-0.111901	0.30373
GFLTERDDILCPDCGK	DCFNCKKCSLSLVGRGFLTERDDILCPDCG	FLTERDDILCPDCGKDI_____________	R	G	F	G	K	D	0	1	0	3	2	0	1	2	0	1	2	1	0	1	1	0	1	0	0	0	0	0	16	1	1894.86	O70433	O70433	262	277	Fhl2	Four and a half LIM domains protein 2	yes	yes	3	3.1451e-09	98.694	714370	841710	759660	720330	903120	702090	664740	712560	637600	1138700	670810	793220	769160	736980	905070	706520	687500	791200	627210	1052900	1	1	1	1	1	1	1	1	1	1	122280000	NA	NA	29619	2683	31729	71454	91979	91979	NA	10090	-0.0563005	1	-3.50476	-3.25612	-3.3553	-3.44392	-3.05927	-3.48876	-3.45063	-3.3745	-3.47488	-2.93508	0.999984	-0.0208938	0.859522
GFLVFAGCLMK	DSGFGFSLAKHLHSKGFLVFAGCLMKDKGD	LHSKGFLVFAGCLMKDKGDAGVKELDSLKS	K	G	F	M	K	D	1	0	0	0	1	0	0	2	0	0	2	1	1	2	0	0	0	0	0	1	0	0	11	0	1241.63	Q80XN0;D3Z2Y8	Q80XN0	79	89	Bdh1	D-beta-hydroxybutyrate dehydrogenase, mitochondrial	yes	no	2	9.2038e-09	213.35	7337100	6898400	6916000	6942300	7125400	6706000	6629000	7684300	6193200	8931000	6883100	6512600	7044700	7020400	7232300	6771700	6749100	8229300	6099900	8357100	4	4	4	4	4	4	4	4	4	4	3.0983e+09	NA	NA	29620	5110	31730;31731	71455;71456;71457;71458;71459	91980;91981;91982;91983;91984	91984	5594	10090	0.0189216	5	-3.34378	-3.42074	-3.36827	-3.37473	-3.27877	-3.43252	-3.33219	-3.14315	-3.3944	-3.16313	0.999984	0.06418	0.336168
GFLVIGYLLEK	LKSSVAMQEQMLGGKGFLVIGYLLEKSSRV	LGGKGFLVIGYLLEKSSRVHITRAVLEQFL	K	G	F	E	K	S	0	0	0	0	0	0	1	2	0	1	3	1	0	1	0	0	0	0	1	1	0	0	11	0	1250.73	Q9EPN1-4;Q9EPN1;Q9EPN1-3	Q9EPN1-4	540	550	Nbea	Neurobeachin	yes	no	2	9.1753e-07	171.56	447640	470960	386180	450240	363690	427450	369670	424300	394820	433390	419670	444360	395500	456770	371970	430620	376080	452610	386560	408840	2	2	2	2	2	2	2	2	2	2	69821000	NA	NA	29621	7341	31732	71460;71461;71462	91985;91986;91987	91987	NA	10090	0.112126	3	-3.28253	-3.19727	-3.43481	-3.22532	-3.47491	-3.30809	-3.40061	-3.22586	-3.26976	-3.43216	0.999984	-0.00433021	0.949611
GFLVMGSK	HHTFFRLVSPEPPPKGFLVMGSKFRYSGRT	SPEPPPKGFLVMGSKFRYSGRTQAQTRQAS	K	G	F	S	K	F	0	0	0	0	0	0	0	2	0	0	1	1	1	1	0	1	0	0	0	1	0	0	8	0	837.442	E9PV14;A2AUK5;Q9Z2H5;A2AUK8;Q9Z2H5-2;A2AUK7;Q9Z2H5-3;A0A2R8VHB6	E9PV14	385	392	Epb4.1l1;Epb41l1	Band 4.1-like protein 1	no	no	2	0.0021636	137.18	18888000	17673000	17366000	17802000	14678000	17676000	16403000	15201000	15379000	16658000	17716000	16685000	17676000	18008000	15159000	17707000	16543000	16421000	15144000	15685000	4	4	4	4	4	4	4	4	4	4	3.7028e+09	NA	NA	29622	1182;1183	31733;31734	71463;71464;71465;71466	91988;91989;91990;91991	91990	952	10090	0.0166367	4	-3.21442	-3.29835	-3.27484	-3.251	-3.47099	-3.26908	-3.25992	-3.3938	-3.31702	-3.49863	0.999984	-0.0457705	0.48435
GFLWDEGFHQLVVQR	VPLFSGVPSRSFFPRGFLWDEGFHQLVVQR	GFLWDEGFHQLVVQRWDPHLTREALGHWLG	R	G	F	Q	R	W	0	1	0	1	0	2	1	2	1	0	2	0	0	2	0	0	0	1	0	2	0	0	15	0	1829.92	Q80UM7	Q80UM7	444	458	Mogs	Mannosyl-oligosaccharide glucosidase	yes	yes	3	2.7519e-15	184.21	1046100	885720	1097400	1011200	1045500	891780	945570	964680	863870	1075600	982210	837520	1108500	1013300	1065600	904390	963680	1032000	851760	1009100	2	2	2	2	2	2	2	2	2	2	178860000	NA	NA	29623	5053	31735	71467;71468	91992;91993	91992	NA	10090	0.039539	2	-3.29629	-3.5244	-3.16644	-3.29639	-3.18987	-3.48553	-3.28404	-3.27927	-3.37852	-3.35913	0.999984	-0.0626196	0.396615
GFMETEAAAQESLGLGK	RLFGKKEKARLGQLRGFMETEAAAQESLGL	METEAAAQESLGLGKLGTQAEKDRRLKKKH	R	G	F	G	K	L	3	0	0	0	0	1	3	3	0	0	2	1	1	1	0	1	1	0	0	0	0	0	17	0	1737.82	B8QI34;F7CYX4;Q8BSS9	B8QI34	851	867	Ppfia2	Liprin-alpha-2	yes	no	2	7.7904e-06	131.43	1860200	1917200	1830700	1940200	1729900	2036700	1797600	1719800	1731500	2071100	1745700	1810100	1856900	1963700	1769900	2033000	1820800	1874100	1702900	1941300	5	5	5	5	5	5	5	5	5	5	132000000	NA	NA	29624	1431	31736;31737	71469;71470;71471	91994;91995;91996;91997;91998	91996	1163	10090	-0.0150488	5	-3.38776	-3.33223	-3.35004	-3.27816	-3.38528	-3.21597	-3.27914	-3.36706	-3.29729	-3.33578	0.999984	0.0476496	0.301964
GFMSSK	YMLSVDNLKLRDVEKGFMSSKHIFALFNTE	NLKLRDVEKGFMSSKHIFALFNTEQRNVYK	K	G	F	S	K	H	0	0	0	0	0	0	0	1	0	0	0	1	1	1	0	2	0	0	0	0	0	0	6	0	655.3	A0A0J9YUN4;P39053-3;A0A0J9YUE9;F6W8Z8;P39053-4;P39053-5;P39053;P39053-6;E9QLL2;Q8BZ98;Q8BZ98-2;F2Z460;E0CXZ8	P39053-4	578	583	Dnm1;Dnm3	Dynamin-1;Dynamin-3	no	no	2	0.021655	122.15	4134600	3735200	4133400	3465100	4952000	3433300	3220400	3434700	2771200	5188500	3880500	3523000	4202700	3524900	4950000	3450500	3352000	3792900	2740500	4808100	1	1	1	1	1	1	1	1	1	1	2223900000	NA	NA	29626	216;3157;2041;5550	31739	71473	92000	92000	NA	10090	-0.0414912	1	-3.27512	-3.40969	-3.21476	-3.48112	-2.90761	-3.50225	-3.47762	-3.40876	-3.65845	-3.05051	0.999984	-0.161858	0.219451
GFMVLIEK	SVASLLLDPYYRTLKGFMVLIEKDWISFGH	PYYRTLKGFMVLIEKDWISFGHKFNHRYGN	K	G	F	E	K	D	0	0	0	0	0	0	1	1	0	1	1	1	1	1	0	0	0	0	0	1	0	0	8	0	935.515	Q9Z2C9;G3V027;I6L9A6;G3UYZ2;Q8VE11-2;Q8VE11	Q9Z2C9	365	372	Mtmr7;Mtmr6	Myotubularin-related protein 7;Myotubularin-related protein 6	no	no	2	0.002006	170.32	1810600	1810300	1688600	1747100	1331000	1650300	1585700	1600000	1516700	1633700	1698400	1708200	1715600	1771200	1384100	1662200	1595300	1708600	1492200	1541600	2	2	2	2	2	2	2	2	2	2	104130000	NA	NA	29627	7872;6176	31740	71474;71475;71476	92001;92002;92003	92003	NA	10090	0.044688	3	-3.2409	-3.22915	-3.28075	-3.24355	-3.57761	-3.33362	-3.27423	-3.28537	-3.30252	-3.49218	0.999984	-0.0231936	0.759267
GFNAVMIR	LRELIREEGVTSLYKGFNAVMIRAFPANAA	GVTSLYKGFNAVMIRAFPANAACFLGFEIA	K	G	F	I	R	A	1	1	1	0	0	0	0	1	0	1	0	0	1	1	0	0	0	0	0	1	0	0	8	0	906.475	Q9Z2Z6	Q9Z2Z6	268	275	Slc25a20	Mitochondrial carnitine/acylcarnitine carrier protein	yes	yes	2	0.015344	106.42	2821600	2979200	2601600	2902000	2507500	2586900	2209300	2639500	2237700	2810700	2646600	2811500	2651800	2937900	2552300	2618100	2261900	2820900	2195800	2644700	2	2	2	2	2	2	2	2	2	2	467420000	NA	NA	29628	7897	31741	71477;71478	92004;92005	92005	NA	10090	0.0175788	2	-3.28178	-3.19138	-3.33811	-3.1924	-3.3448	-3.36605	-3.47669	-3.24411	-3.42237	-3.39032	0.999984	-0.110216	0.0707784
GFNCESKPEPEETCFDK	YLGNALVCTCYGGSRGFNCESKPEPEETCF	NCESKPEPEETCFDKYTGNTYKVGDTYERP	R	G	F	D	K	Y	0	0	1	1	2	0	4	1	0	0	0	2	0	2	2	1	1	0	0	0	0	0	17	1	2072.85	B7ZNJ1;A0A087WS56;B9EHT6;A0A087WSN6;Q3UHL6;A0A087WR50;P11276;Q4KL80	B7ZNJ1	85	101	Fn1	Fibronectin;Anastellin	yes	no	3	5.3868e-09	87.429	1318200	1087600	1038900	1257400	1082800	1199300	1069500	1010000	1142000	1310800	1235100	1028600	1073300	1260500	1099900	1203800	1089700	1108100	1118100	1224400	1	1	1	1	1	1	1	1	1	1	90064000	NA	NA	29629	44	31742	71479;71480;71481	92006;92007;92008	92006	NA	10090	-0.147953	3	-3.18973	-3.45516	-3.47246	-3.209	-3.36628	-3.28509	-3.33335	-3.44002	-3.20283	-3.30081	0.999984	0.026108	0.712549
GFNDGLEELCK	KLRDKERQMIKERFKGFNDGLEELCKIQKV	ERFKGFNDGLEELCKIQKVWAIPDTEQRDK	K	G	F	C	K	I	0	0	1	1	1	0	2	2	0	0	2	1	0	1	0	0	0	0	0	0	0	0	11	0	1280.57	O35250;A2AAN0;O35250-2	O35250	620	630	Exoc7	Exocyst complex component 7	yes	no	2	8.0174e-08	202.03	1341500	1366500	1280800	1245300	1146300	1240700	1219500	1156200	1162100	1387900	1258600	1288600	1301000	1268500	1177600	1244600	1233400	1253200	1143500	1299600	2	2	2	2	2	2	2	2	2	2	224570000	NA	NA	29630	2550	31743	71482;71483	92009;92010	92010	NA	10090	-0.0583606	2	-3.28827	-3.24964	-3.29429	-3.34677	-3.40788	-3.35994	-3.26781	-3.3688	-3.30148	-3.34217	0.999984	-0.0106705	0.814364
GFNEGLWEIDNNPK	YSENKEKYGKPNKRKGFNEGLWEIDNNPKV	KGFNEGLWEIDNNPKVKFSSQQASTKQSNA	K	G	F	P	K	V	0	0	3	1	0	0	2	2	0	1	1	1	0	1	1	0	0	1	0	0	0	0	14	0	1631.76	Q99JF8;Q99JF8-2;F6RB63;A2BI12	Q99JF8	76	89	Psip1	PC4 and SFRS1-interacting protein	no	no	2	2.3993e-14	221.55	5060600	5087300	4830900	5384700	3961700	4717300	4583600	4852300	4721100	4829000	4747900	4805800	4902100	5420400	4104300	4780500	4628000	5157600	4629300	4559900	6	6	6	6	6	6	6	6	6	6	1.6257e+09	NA	NA	29631	6511;1212	31744	71484;71485;71486;71487	92011;92012;92013;92014;92015;92016	92011	NA	10090	-0.0326233	6	-3.31189	-3.29231	-3.31812	-3.17348	-3.55783	-3.37222	-3.29671	-3.23861	-3.21817	-3.48243	0.999984	0.00910053	0.905622
GFNEGLWEIENNPGVK	YKEYKDKFGKSNKRKGFNEGLWEIENNPGV	FNEGLWEIENNPGVKFTGYQTIQQQSSSET	K	G	F	V	K	F	0	0	3	0	0	0	3	3	0	1	1	1	0	1	1	0	0	1	0	1	0	0	16	0	1801.86	Q9JMG7;Q9JMG7-2	Q9JMG7	80	95	Hdgfrp3	Hepatoma-derived growth factor-related protein 3	yes	no	2	1.1699e-26	269.88	4264000	4391000	3847000	4223700	3140900	3861200	3881900	3932000	3825900	3651500	3998800	4143200	3919600	4281000	3261200	3901300	3902600	4161000	3758900	3462200	4	4	4	4	4	4	4	4	4	4	2031700000	NA	NA	29632	7562	31745	71488;71489;71490;71491	92017;92018;92019;92020	92019	NA	10090	-0.00534411	4	-3.2601	-3.20577	-3.34779	-3.22495	-3.59388	-3.36224	-3.23753	-3.24312	-3.2226	-3.58677	0.999984	-0.00395642	0.965835
GFNPEVEK	FSLCEDLLYGRMSFRGFNPEVEKLMLQMNS	YGRMSFRGFNPEVEKLMLQMNSKNRAEAAE	R	G	F	E	K	L	0	0	1	0	0	0	2	1	0	0	0	1	0	1	1	0	0	0	0	1	0	0	8	0	918.445	Q9D1Q1	Q9D1Q1	79	86	Mphosph6	M-phase phosphoprotein 6	yes	yes	2	0.0051606	109.71	1688400	1629000	1517700	1620100	1373900	1680900	1454300	1372600	1460400	1666000	1583400	1537700	1548700	1641400	1410200	1677900	1473600	1499500	1433700	1561600	2	2	2	2	2	2	2	2	2	2	36607000	NA	NA	29633	7044	31746	71492	92021;92022	92021	NA	10090	-0.0177878	2	-3.25778	-3.29746	-3.35076	-3.2685	-3.44791	-3.22318	-3.3151	-3.4226	-3.27317	-3.38	0.999984	0.00167246	0.976005
GFNPVTVNSLGVLNGAQLFSLNK	YDSSPEEVKTWLQSKGFNPVTVNSLGVLNG	SLGVLNGAQLFSLNKDELRSVCPEGARVFN	K	G	F	N	K	D	1	0	4	0	0	1	0	3	0	0	4	1	0	2	1	2	1	0	0	3	0	0	23	0	2388.28	Q08509	Q08509	737	759	Eps8	Epidermal growth factor receptor kinase substrate 8	yes	yes	2	6.266e-13	170	415170	423800	398710	401590	339850	415870	358880	350460	360280	329560	389530	399820	404600	408180	350250	415410	363680	374770	353680	313110	4	4	4	4	4	4	4	4	4	4	73100000	NA	NA	29634	3836	31747	71493;71494	92023;92024;92025;92026	92026	NA	10090	0.141536	4	-3.25798	-3.2163	-3.25555	-3.2571	-3.43953	-3.21452	-3.31016	-3.3685	-3.26865	-3.69409	0.999984	-0.0858947	0.338525
GFNTLPSTEISMYTLSRDPLK	TEPSHSRDASPVGVKGFNTLPSTEISMYTL	STEISMYTLSRDPLKAATTPTATYNSDRDN	K	G	F	L	K	A	0	1	1	1	0	0	1	1	0	1	3	1	1	1	2	3	3	0	1	0	0	0	21	1	2369.19	O88602	O88602	259	279	Cacng2	Voltage-dependent calcium channel gamma-2 subunit	yes	yes	3	0.0022825	49.528	218810	192120	241450	197670	241640	188110	194280	231970	167510	295120	205530	181420	243270	199560	244920	190490	199140	249690	165640	274870	1	1	1	1	1	1	1	1	1	1	68075000	NA	NA	29635	2724	31748	71495	92027	92027	NA	10090	0.0638683	1	-3.36881	-3.54449	-3.16598	-3.46655	-3.11838	-3.5459	-3.38234	-3.15063	-3.56034	-3.04015	0.999984	-0.00302657	0.979955
GFPALSQK	RHAPLEQLVRQGSFRGFPALSQKNSPFKRQ	VRQGSFRGFPALSQKNSPFKRQLSLRLNEL	R	G	F	Q	K	N	1	0	0	0	0	1	0	1	0	0	1	1	0	1	1	1	0	0	0	0	0	0	8	0	846.46	O08919;Q9QZS3-4;Q9QZS3-2;Q9QZS3-3;Q9QZS3;Q05BE7	O08919	308	315	Numbl;Numb	Numb-like protein;Protein numb homolog	no	no	2	0.0030678	136.16	3468500	3157300	3146500	3510400	3433600	3596600	3396300	3115500	2799400	3586600	3252900	2984500	3216700	3530700	3478800	3596800	3434600	3377600	2774700	3368200	2	2	2	2	2	2	2	2	2	2	306760000	NA	NA	29636	2511;7654	31749	71496;71497	92028;92029	92028	NA	10090	0.0305813	2	-3.32313	-3.44676	-3.40291	-3.25695	-3.23047	-3.22979	-3.19546	-3.34406	-3.43842	-3.37778	0.999984	0.0149435	0.814701
GFPGYMYTDLATIYER	LREVSAAREEVPGRRGFPGYMYTDLATIYE	FPGYMYTDLATIYERAGRVEGRNGSITQIP	R	G	F	E	R	A	1	1	0	1	0	0	1	2	0	1	1	0	1	1	1	0	2	0	3	0	0	0	16	0	1895.88	P62814;Q91YH6	P62814	322	337	Atp6v1b2;Atp6v1b1	V-type proton ATPase subunit B, brain isoform	yes	no	2	1.6023e-16	156.51	7128300	6692500	7349100	6431800	8193600	7058000	6056000	5970800	6159200	9177900	6691900	6314800	7448500	6536900	8240000	7028300	6272300	6660100	6042900	8512600	12	12	12	12	12	12	12	12	12	12	3.7543e+09	NA	NA	29637	3520	31750;31751	71498;71499;71500;71501;71502;71503;71504;71505;71506;71507	92030;92031;92032;92033;92034;92035;92036;92037;92038;92039;92040;92041	92035	3767	10090	-0.0357172	12	-3.35987	-3.43889	-3.25507	-3.45935	-3.05168	-3.33315	-3.43705	-3.48158	-3.37677	-3.09822	0.999984	-0.032381	0.729146
GFPHVIYAR	IQRTLDGRLQVAGRKGFPHVIYARLWRWPD	QVAGRKGFPHVIYARLWRWPDLHKNELKHV	K	G	F	A	R	L	1	1	0	0	0	0	0	1	1	1	0	0	0	1	1	0	0	0	1	1	0	0	9	0	1058.57	P97471	P97471	89	97	Smad4	Mothers against decapentaplegic homolog 4	yes	yes	3	0.00051808	93.374	1222500	1317800	1252100	1241000	960730	1110100	1066200	1241100	1098100	1168100	1147600	1243100	1263500	1259400	999120	1125600	1078700	1309200	1076800	1105400	2	2	2	2	2	2	2	2	2	2	234670000	NA	NA	29638	3719	31752	71508;71509	92042;92043	92042	NA	10090	0.0392089	2	-3.32053	-3.20024	-3.22523	-3.25001	-3.56091	-3.41866	-3.35987	-3.16482	-3.28145	-3.48916	0.999984	-0.0314063	0.703788
GFPLGLGAK	RVGVSTPSSGAASPRGFPLGLGAKASGGAG	GAASPRGFPLGLGAKASGGAGSGPRRTSSE	R	G	F	A	K	A	1	0	0	0	0	0	0	3	0	0	2	1	0	1	1	0	0	0	0	0	0	0	9	0	858.496	Q8CI08;Q8CI08-2	Q8CI08	66	74	Slain2	SLAIN motif-containing protein 2	yes	no	2	0.042397	66.087	972940	1058200	990080	1058500	914590	1101900	875650	1007500	974160	1085500	913280	998940	1001700	1072000	935230	1102200	894910	1083500	952170	1022200	1	1	1	1	1	1	1	1	1	1	2130100000	NA	NA	29639	5787	31753	71510	92044	92044	NA	10090	0.0614301	1	-3.43107	-3.29789	-3.34509	-3.26062	-3.41305	-3.21048	-3.42505	-3.24679	-3.23536	-3.37609	0.999984	0.0507899	0.39065
GFPLVTVQRK	TLDVKKMMKTWTLQKGFPLVTVQRKGTELL	WTLQKGFPLVTVQRKGTELLLQQERFFLRM	K	G	F	R	K	G	0	1	0	0	0	1	0	1	0	0	1	1	0	1	1	0	1	0	0	2	0	0	10	1	1143.68	Q8C129	Q8C129	615	624	Lnpep	Leucyl-cystinyl aminopeptidase	yes	yes	3	5.5609e-05	132.39	3728400	3699500	4139500	3720100	4015200	3621700	3379800	3626300	3481900	4222300	3502400	3492600	4167300	3762500	4081400	3643700	3471800	3906900	3414300	3956200	3	3	3	3	3	3	3	3	3	3	206550000	NA	NA	29640	5590	31754	71511;71512	92045;92046;92047	92045	NA	10090	0.110337	3	-3.39938	-3.39861	-3.18769	-3.35374	-3.18521	-3.40025	-3.38298	-3.30551	-3.30415	-3.32286	0.999984	-0.0382239	0.512048
GFPSVDSR	PPLLGDHPAEYGEGRGFPSVDSRGSCAPAR	AEYGEGRGFPSVDSRGSCAPARRPPRKFSP	R	G	F	S	R	G	0	1	0	1	0	0	0	1	0	0	0	0	0	1	1	2	0	0	0	1	0	0	8	0	863.414	G5E924	G5E924	311	318	Hnrnpl	NA	yes	yes	2	0.0049544	128.86	6892100	6964000	6838100	7289600	6306900	6897000	7047500	7441700	6287400	7188400	6468200	6577700	6930000	7350700	6475200	6963000	7097500	7876200	6206600	6795200	2	2	2	2	2	2	2	2	2	2	1036600000	NA	NA	29641	2384	31755	71513;71514	92048;92049	92049	NA	10090	-0.0234393	2	-3.39279	-3.36583	-3.34335	-3.26304	-3.41355	-3.35075	-3.20261	-3.14818	-3.33136	-3.43502	0.999984	0.0621302	0.321632
GFPTDATLDDIK	DEYKNDVKNRSVYIKGFPTDATLDDIKEWL	YIKGFPTDATLDDIKEWLDDKGQILNIQMR	K	G	F	I	K	E	1	0	0	3	0	0	0	1	0	1	1	1	0	1	1	0	2	0	0	0	0	0	12	0	1291.63	P32067;A2AR07;D6RI87	P32067	117	128	Ssb	Lupus La protein homolog	yes	no	2	4.3982e-11	193.52	4544700	5248300	4689400	5362200	4000600	4915000	4761400	4725200	4688300	4686400	4266500	4955600	4735400	5413200	4136300	4958800	4794700	5037300	4606300	4429900	3	3	3	3	3	3	3	3	3	3	857700000	NA	NA	29642	3108	31756	71515;71516	92050;92051;92052	92051	NA	10090	-0.00455263	3	-3.45576	-3.23611	-3.34976	-3.16827	-3.53248	-3.30174	-3.23055	-3.26565	-3.21697	-3.51442	0.999984	0.0426095	0.607338
GFPTIDMGPQLK	VSTRLTVLREDQIPRGFPTIDMGPQLKVVE	IPRGFPTIDMGPQLKVVERTRTATMLCAAS	R	G	F	L	K	V	0	0	0	1	0	1	0	2	0	1	1	1	1	1	2	0	1	0	0	0	0	0	12	0	1302.66	G3UY75;Q64487-11;Q64487-10;Q64487-1;Q64487-9;Q64487-8;G3UYU6;Q64487-5;Q64487;G3UWK6;E9PVW8;B9EJA3;Q64487-12;Q64487-7;Q64487-6;G3UX60;E9Q7I7	Q64487-5	124	135	Ptprd	Protein-tyrosine-phosphatase;Receptor-type tyrosine-protein phosphatase delta	no	no	2	3.9583e-05	154.24	3249200	3249600	3083800	2941600	3196200	3287400	3039700	2798600	2836400	3521000	3048300	3064200	3139900	3003200	3244700	3270800	3090800	3060000	2793800	3293200	3	3	3	3	3	3	3	3	3	3	420640000	NA	NA	29643	4609;2278	31757;31758	71517;71518;71519	92053;92054;92055	92054	1864	10090	0.0249828	3	-3.32653	-3.31436	-3.34112	-3.42116	-3.243	-3.26864	-3.26467	-3.40798	-3.32864	-3.31358	0.999984	0.0125286	0.795961
GFPTIK	NADKHQSLGGQYGVQGFPTIKIFGANKNKP	SLGGQYGVQGFPTIKIFGANKNKPEDYQGG	Q	G	F	I	K	I	0	0	0	0	0	0	0	1	0	1	0	1	0	1	1	0	1	0	0	0	0	0	6	0	661.38	Q3TML0;F7DBQ0;Q922R8	Q3TML0	102	107	Pdia6	Protein disulfide-isomerase A6	yes	no	2	0.030014	126.68	30785000	29551000	26814000	29519000	20636000	25012000	28010000	25865000	25317000	23873000	28864000	27895000	27376000	29814000	21584000	25407000	27979000	27341000	24976000	22639000	2	2	2	2	2	2	2	2	2	2	3.5547e+09	NA	NA	29644	2184	31759	71520;71521	92056;92057	92056	NA	10090	0.0356769	2	-3.17411	-3.22113	-3.31256	-3.18584	-3.64392	-3.43269	-3.15238	-3.29141	-3.26232	-3.64391	0.999984	-0.0490296	0.659617
GFPTIYFSPANK	MDATANDVPSPYEVKGFPTIYFSPANKKLT	EVKGFPTIYFSPANKKLTPKKYEGGRELND	K	G	F	N	K	K	1	0	1	0	0	0	0	1	0	1	0	1	0	2	2	1	1	0	1	0	0	0	12	0	1340.68	P27773	P27773	449	460	Pdia3	Protein disulfide-isomerase A3	yes	yes	2	3.6968e-09	170.47	4234000	3995900	3860000	3832900	3682100	3784400	3657900	3676700	3466300	3956500	3971000	3770300	3937300	3889800	3760700	3801700	3712200	3941600	3411800	3723100	3	3	3	3	3	3	3	3	3	3	6.8765e+09	NA	NA	29645	3061	31760	71522;71523	92058;92059;92060	92060	NA	10090	0.0197764	3	-3.23552	-3.30703	-3.30816	-3.33026	-3.32977	-3.35646	-3.28852	-3.30521	-3.33024	-3.43628	0.999984	-0.0411929	0.361184
GFPTIYFSPANKK	MDATANDVPSPYEVKGFPTIYFSPANKKLT	VKGFPTIYFSPANKKLTPKKYEGGRELNDF	K	G	F	K	K	L	1	0	1	0	0	0	0	1	0	1	0	2	0	2	2	1	1	0	1	0	0	0	13	1	1468.77	P27773	P27773	449	461	Pdia3	Protein disulfide-isomerase A3	yes	yes	3	2.7891e-07	113.65	1031400	1048800	1056800	1044200	954570	1026900	1038000	1022900	988950	1127100	968170	990030	1068400	1057000	980660	1032400	1048700	1097400	973140	1059000	1	1	1	1	1	1	1	1	1	1	93901000	NA	NA	29646	3061	31761	71524	92061	92061	NA	10090	0.0558158	1	-3.39068	-3.35455	-3.29479	-3.32403	-3.39511	-3.35596	-3.22346	-3.26869	-3.2574	-3.36562	0.999984	0.0576031	0.22471
GFPVAHSIYGVPSVINSANYVYFLGLEK	SLLIDDIEDSSKLRRGFPVAHSIYGVPSVI	VINSANYVYFLGLEKVLTLDHPDAVKLFTR	R	G	F	E	K	V	2	0	2	0	0	0	1	3	1	2	2	1	0	2	2	3	0	0	3	4	0	0	28	0	3040.57	Q9WTN0;Q9CZZ6;A0A1Y7VJZ1;A0A1Y7VM16;A0A1Y7VNV0;A0A1Y7VNC9;A0A1Y7VLK7	Q9WTN0	75	102	Ggps1	Geranylgeranyl pyrophosphate synthase	yes	no	3	3.66e-09	87.511	167660	177220	160040	161300	169060	171320	170100	170990	151530	206810	157300	167120	162930	164480	171670	171490	172200	184840	149590	193440	2	2	2	2	2	2	2	2	2	2	15738000	NA	NA	29647	7722	31762	71525	92062;92063	92063	NA	10090	0.131182	2	-3.40974	-3.31774	-3.41606	-3.41668	-3.29049	-3.33756	-3.23088	-3.24744	-3.36177	-3.20993	0.999984	0.0926268	0.0827205
GFPVLLHYQTVSEPAVIK	RARILVFNIEVPITKGFPVLLHYQTVSEPA	VLLHYQTVSEPAVIKRLISVLNKSTGEVTK	K	G	F	I	K	R	1	0	0	0	0	1	1	1	1	1	2	1	0	1	2	1	1	0	1	3	0	0	18	0	1997.1	Q3TGM7;Q69ZS7-2;Q69ZS7	Q3TGM7	592	609	Hbs1l	HBS1-like protein	yes	no	3	8.4991e-16	176.29	2457600	2343600	2204400	2173800	1938700	2298700	2346200	2152000	2144100	2251400	2304700	2210500	2248900	2213500	2001300	2298400	2355700	2306200	2114000	2122700	2	2	2	2	2	2	2	2	2	2	383260000	NA	NA	29648	3923	31763	71526;71527	92064;92065	92065	NA	10090	0.139933	2	-3.2481	-3.30463	-3.34418	-3.37628	-3.48301	-3.30351	-3.15701	-3.30575	-3.25107	-3.47748	0.999984	0.0522751	0.437511
GFPVLSK	KAAILPTSIFLTNKKGFPVLSKVQQRLIFR	SIFLTNKKGFPVLSKVQQRLIFRLLKLEVQ	K	G	F	S	K	V	0	0	0	0	0	0	0	1	0	0	1	1	0	1	1	1	0	0	0	1	0	0	7	0	746.433	A0A0R4J049;Q8CIG8;F6QQQ6	A0A0R4J049	242	248	Prmt5	Protein arginine N-methyltransferase 5	yes	no	2	0.011682	124.37	3571700	3220400	3004900	3250200	2510200	2902000	3046300	2981900	3086400	3117400	3348000	3040400	3079100	3282600	2600700	2937200	3067600	3181300	3028600	2935900	1	1	1	1	1	1	1	1	1	1	239610000	NA	NA	29649	284	31764	71528	92066	92066	NA	10090	0.0493165	1	-3.16829	-3.30567	-3.3568	-3.25552	-3.56985	-3.42683	-3.23983	-3.29475	-3.18507	-3.46751	0.999984	0.00842746	0.918516
GFQEDSEIR	AFPVGNAFSYYQSNRGFQEDSEIRAAEKKF	YYQSNRGFQEDSEIRAAEKKFGSNKAEMVV	R	G	F	I	R	A	0	1	0	1	0	1	2	1	0	1	0	0	0	1	0	1	0	0	0	0	0	0	9	0	1079.49	Q9EPE9	Q9EPE9	205	213	Atp13a1	Manganese-transporting ATPase 13A1	yes	yes	2	0.002122	143.7	509400	469020	424160	439970	400060	454980	397750	423570	400530	502390	477470	442430	435630	447500	408910	455420	404370	458650	393140	470700	2	2	2	2	2	2	2	2	2	2	91093000	NA	NA	29650	7336	31765	71529;71530	92067;92068	92068	NA	10090	-0.0482122	2	-3.17896	-3.28612	-3.38237	-3.3415	-3.42029	-3.30094	-3.37788	-3.31124	-3.33194	-3.30191	0.999984	-0.00293297	0.955044
GFQEGPLNFAPTFK	KDQLNMAKNTWPILKGFQEGPLNFAPTFKF	KGFQEGPLNFAPTFKFDVGTNKYDTSAKKR	K	G	F	F	K	F	1	0	1	0	0	1	1	2	0	0	1	1	0	3	2	0	1	0	0	0	0	0	14	0	1551.77	A0A075B6D7;P59644;V9GXL7	A0A075B6D7	643	656	Inpp5j	Phosphatidylinositol 4,5-bisphosphate 5-phosphatase A	yes	no	2	7.1252e-05	119.45	238070	218540	261260	219940	269840	254990	198520	218160	186810	342020	223610	206310	263430	223040	272530	253240	205210	243720	183930	316960	1	1	1	1	1	1	1	1	1	1	29199000	NA	NA	29651	6	31766	71531	92069	92069	NA	10090	0.0183637	1	-3.39506	-3.50655	-3.20017	-3.46048	-3.10709	-3.25498	-3.49914	-3.38713	-3.55096	-2.97532	0.999984	0.00036209	0.99752
GFQFVSSSLPDICYR	PTGGGRGRGMRSRGRGFQFVSSSLPDICYR	GFQFVSSSLPDICYRCGESGHLAKDCDLQE	R	G	F	Y	R	C	0	1	0	1	1	1	0	1	0	1	1	0	0	2	1	3	0	0	1	1	0	0	15	0	1774.83	P53996-2;P53996-3;P53996	P53996-2	35	49	Cnbp	Cellular nucleic acid-binding protein	no	no	2	2.3517e-61	295.32	2718600	2768400	2756900	2816600	2018200	2666100	2573400	2586800	2495500	2411000	2551800	2613900	2782500	2845400	2115000	2685100	2582400	2744400	2453600	2287000	4	4	4	4	4	4	4	4	4	4	1167000000	NA	NA	29652	3316;3315	31767	71532;71533;71534;71535	92070;92071;92072;92073;92074	92071	NA	10090	-0.0215685	5	-3.31338	-3.2752	-3.23241	-3.21343	-3.63592	-3.30049	-3.23455	-3.25115	-3.243	-3.58957	0.999984	0.0103157	0.913864
GFQGVMK	RPGQYVDVTAKTIGKGFQGVMKRWGFKGQP	VTAKTIGKGFQGVMKRWGFKGQPASHGQTK	K	G	F	M	K	R	0	0	0	0	0	1	0	2	0	0	0	1	1	1	0	0	0	0	0	1	0	0	7	0	765.384	Q99N95;D3Z456	Q99N95	214	220	Mrpl3	39S ribosomal protein L3, mitochondrial	yes	no	2	0.03998	63.653	881540	919210	828410	848020	781130	892860	799480	770100	787700	966460	826970	866940	842990	863780	798990	891460	811010	841260	773920	903890	1	1	1	1	1	1	1	1	1	1	40452000	NA	NA	29653	6641	31768	71536	92075	92075	7054	10090	-0.0077317	1	-3.3272	-3.25484	-3.3561	-3.33427	-3.39441	-3.26777	-3.31015	-3.38826	-3.29567	-3.29747	0.999984	0.0215003	0.626296
GFQHCVK	VGNCLIVTSLKSKGKGFQHCVKYDFQPRKW	TSLKSKGKGFQHCVKYDFQPRKWYMISIVH	K	G	F	V	K	Y	0	0	0	0	1	1	0	1	1	0	0	1	0	1	0	0	0	0	0	1	0	0	7	0	874.412	Q9EPN1-4;Q9EPN1;Q9EPN1-3;A0A0A6YXX3;A0A0A6YXL6;E9Q3Y4;Q9ESE1-3;Q9ESE1-2;Q9ESE1;A0A1D5RM41	Q9EPN1-4	301	307	Nbea;Lrba	Neurobeachin;Lipopolysaccharide-responsive and beige-like anchor protein	no	no	2	0.01278	128.75	2803100	2852200	2573300	2609800	2260800	2715000	2431400	2456000	2382600	2635000	2629200	2689800	2620800	2659400	2326300	2715100	2459800	2641600	2341500	2482100	2	2	2	2	2	2	2	2	2	2	412090000	NA	NA	29654	7341;129	31769	71537;71538	92076;92077	92076	NA	10090	-0.0302727	2	-3.26133	-3.22429	-3.32395	-3.31556	-3.46427	-3.26638	-3.30855	-3.31812	-3.30191	-3.45351	0.999984	-0.0118142	0.835951
GFQINK	DGEVHYLIFGNSRKKGFQINKMTGQIYVSG	LIFGNSRKKGFQINKMTGQIYVSGLLDREK	K	G	F	N	K	M	0	0	1	0	0	1	0	1	0	1	0	1	0	1	0	0	0	0	0	0	0	0	6	0	705.381	Q2PZL6	Q2PZL6	3347	3352	Fat4	Protocadherin Fat 4	yes	yes	2	0.048925	99.511	1838100	1855100	1568000	1789500	1249700	1695800	1557300	1626900	1652900	1682700	1723100	1750500	1604100	1814300	1300100	1707300	1568700	1739900	1618700	1587000	1	1	1	1	1	1	1	1	1	1	99022000	NA	NA	29655	3883	31770	71539	92078	92078	NA	10090	0.016499	1	-3.23168	-3.2064	-3.40018	-3.22148	-3.68106	-3.3069	-3.31283	-3.27384	-3.19098	-3.46207	0.999984	0.038834	0.679321
GFQPLVEALPSISK	AVLAFMIEVGDKVNKGFQPLVEALPSISKP	KGFQPLVEALPSISKPHSTSTVRESSLQDM	K	G	F	S	K	P	1	0	0	0	0	1	1	1	0	1	2	1	0	1	2	2	0	0	0	1	0	0	14	0	1484.82	Q64444;F6ST32	Q64444	172	185	Ca4;Car4	Carbonic anhydrase 4	yes	no	2	0.00021802	156	1065100	1059700	1175200	1058100	1578300	1161600	967710	908730	875220	1852400	1000500	1000300	1189700	1072600	1567500	1155000	1013400	1053400	863380	1703100	2	2	2	2	2	2	2	2	2	2	304560000	NA	NA	29656	4605	31771	71540;71541	92079;92080	92080	NA	10090	0.100861	2	-3.51213	-3.50747	-3.30942	-3.47279	-2.8375	-3.34598	-3.49246	-3.60727	-3.60149	-2.81668	0.999984	-0.0449143	0.794178
GFQPSRPTAQQEPDGKPASSPVIMASQTTHK	LVTPNEERNVMEEAKGFQPSRPTAQQEPDG	PASSPVIMASQTTHKEEKSLLELEVDLDNL	K	G	F	H	K	E	3	1	0	1	0	4	1	2	1	1	0	2	1	1	5	4	3	0	0	1	0	0	31	2	3277.61	O55029	O55029	841	871	Copb2	Coatomer subunit beta	yes	yes	5	4.529e-67	195.27	2088200	1870800	1646300	1646100	1739900	2019500	1912700	1841200	1892600	1874500	1956600	1763600	1701000	1686700	1770800	2002600	1933600	1971700	1859100	1770600	4	4	4	4	4	4	4	4	4	4	274820000	NA	NA	29658	2643	31773	71543;71544	92082;92083;92084;92085	92083	NA	10090	0.0672704	4	-3.21655	-3.36316	-3.4988	-3.51091	-3.37256	-3.22379	-3.18519	-3.26424	-3.16453	-3.47526	0.999984	0.129792	0.105984
GFQQILAGEYDHLPEQAFYMVGPIEEAVAK	TGHMGKLVPLKETIKGFQQILAGEYDHLPE	QAFYMVGPIEEAVAKADKLAEEHGS_____	K	G	F	A	K	A	4	0	0	1	0	3	4	3	1	2	2	1	1	2	2	0	0	0	2	2	0	0	30	0	3349.63	P56480	P56480	490	519	Atp5b	ATP synthase subunit beta, mitochondrial	yes	yes	3;4	3.4131e-28	172.52	19261000	20066000	20827000	19582000	24045000	20757000	17660000	19202000	17875000	28454000	18089000	18937000	21055000	19870000	24133000	20746000	18296000	21240000	17541000	26406000	69	69	69	69	69	69	69	69	69	69	6.9893e+09	NA	NA	29659	3356	31774;31775	71545;71546;71547;71548;71549;71550;71551;71552;71553;71554;71555;71556;71557;71558;71559;71560;71561;71562;71563;71564	92086;92087;92088;92089;92090;92091;92092;92093;92094;92095;92096;92097;92098;92099;92100;92101;92102;92103;92104;92105;92106;92107;92108;92109;92110;92111;92112;92113;92114;92115;92116;92117;92118;92119;92120;92121;92122;92123;92124;92125;92126;92127;92128;92129;92130;92131;92132;92133;92134;92135;92136;92137;92138;92139;92140;92141;92142;92143;92144;92145;92146;92147;92148;92149;92150;92151;92152;92153;92154	92131	3468	10090	0.0520837	69	-3.49025	-3.41918	-3.31669	-3.41755	-3.06294	-3.34131	-3.45743	-3.36075	-3.40408	-3.03025	0.999984	0.0225578	0.818012
GFQQISFVNSIATTK	LANERWDVCLTLSEKGFQQISFVNSIATTK	GFQQISFVNSIATTKGGRHVDYVVDQVVSK	K	G	F	T	K	G	1	0	1	0	0	2	0	1	0	2	0	1	0	2	0	2	2	0	0	1	0	0	15	0	1639.86	Q64511	Q64511	316	330	Top2b	DNA topoisomerase 2-beta	yes	yes	2	1.0007e-17	249.19	1932100	1972500	1733000	2040800	1160100	1773800	1905700	1905600	1811100	1411800	1811900	1862800	1763000	2057100	1235600	1800300	1893200	1983900	1782400	1357500	3	3	3	3	3	3	3	3	3	3	546220000	NA	NA	29660	4610	31776	71565;71566	92155;92156;92157	92157	NA	10090	0.062637	3	-3.26067	-3.21882	-3.35678	-3.13285	-3.88934	-3.34298	-3.1225	-3.14667	-3.16006	-3.81626	0.999984	0.0539982	0.744912
GFQVAPDRHNDRK	KKDFESCLGAKQGFKGFQVAPDRHNDRKTF	FKGFQVAPDRHNDRKTFLYSNSEFTLAHGS	K	G	F	R	K	T	1	2	1	2	0	1	0	1	1	0	0	1	0	1	1	0	0	0	0	1	0	0	13	2	1538.77	P28271	P28271	401	413	Aco1	Cytoplasmic aconitate hydratase	yes	yes	5	0.00077239	76.522	488230	494460	458470	438220	452920	513650	454550	431600	436150	497180	458000	466140	466850	448440	461710	509670	461210	468700	429040	467080	1	1	1	1	1	1	1	1	1	1	57685000	NA	NA	29661	3064	31777	71567	92158	92158	NA	10090	0.0223875	1	-3.32043	-3.29015	-3.35038	-3.42749	-3.32149	-3.20619	-3.26554	-3.36438	-3.28926	-3.39718	0.999984	0.0374777	0.460882
GFQVYK	HRGLLSSLDHTSIRRGFQVYKQVCSSCHSM	SLDHTSIRRGFQVYKQVCSSCHSMDYVAYR	R	G	F	Y	K	Q	0	0	0	0	0	1	0	1	0	0	0	1	0	1	0	0	0	0	1	1	0	0	6	0	740.386	Q9D0M3;Q9D0M3-2;A0A2R8VHK1	Q9D0M3	113	118	Cyc1	Cytochrome c1, heme protein, mitochondrial	yes	no	2	0.036218	106.84	9195800	8505600	9303000	8378400	9744900	8304900	8871200	8911200	7750000	10628000	8631500	8027800	9431800	8487900	9876600	8359900	9026600	9590600	7658400	9939800	2	2	2	2	2	2	2	2	2	2	1.6421e+09	NA	NA	29662	6999	31778	71568;71569	92159;92160	92159	NA	10090	0.00514788	2	-3.34779	-3.44836	-3.27028	-3.43323	-3.15686	-3.45378	-3.24162	-3.25922	-3.40066	-3.24192	0.999984	0.011866	0.865695
GFSCSCTAGR	PCLHGGTCQDLDSGKGFSCSCTAGRAGTVC	LDSGKGFSCSCTAGRAGTVCEKVQLPSVPA	K	G	F	G	R	A	1	1	0	0	2	0	0	2	0	0	0	0	0	1	0	2	1	0	0	0	0	0	10	0	1101.43	M0QWP1;Z4YK85;A2ASQ1-3;A2ASQ1-2;A2ASQ1	M0QWP1	1341	1350	Agrn	Agrin;Agrin N-terminal 110 kDa subunit;Agrin C-terminal 110 kDa subunit;Agrin C-terminal 90 kDa fragment;Agrin C-terminal 22 kDa fragment	yes	no	2	0.0002291	128.57	657170	711410	630680	677750	600620	682680	640620	594010	625060	691850	616590	671190	640900	688330	614620	683440	648290	644450	614390	649310	1	1	1	1	1	1	1	1	1	1	67859000	NA	NA	29663	2469	31779	71570	92161	92161	NA	10090	-0.113497	1	-3.373	-3.24659	-3.37157	-3.27966	-3.39557	-3.27704	-3.25178	-3.38486	-3.25137	-3.40177	0.999984	0.0199176	0.702034
GFSDCLLK	VQAVRAAGKCDAVFKGFSDCLLKLGDSMAN	KCDAVFKGFSDCLLKLGDSMANYPQGLDDK	K	G	F	L	K	L	0	0	0	1	1	0	0	1	0	0	2	1	0	1	0	1	0	0	0	0	0	0	8	0	938.453	A0A286YCW7;A0A286YD56;D3Z4E2;Q8CFV4	A0A286YCW7	37	44	Nrn1	Neuritin	yes	no	2	0.0036561	121.62	2859700	2485800	3037400	2517300	4486700	2979200	2293400	2400000	2120800	5112600	2685300	2346900	3087900	2552600	4425800	2952400	2443600	2794600	2089900	4693200	1	1	1	1	1	1	1	1	1	1	293100000	NA	NA	29665	684	31781	71572;71573	92163;92164	92164	NA	10090	-0.0185355	2	-3.45752	-3.64768	-3.30976	-3.59266	-2.70048	-3.35744	-3.61788	-3.57643	-3.69487	-2.72229	0.999984	-0.0521599	0.808687
GFSDEDNTWEPEENLDCPDLIAEFLQSQK	RRVVKGKVEYLLKWKGFSDEDNTWEPEENL	LDCPDLIAEFLQSQKTAHETDKSEGGKRKA	K	G	F	Q	K	T	1	0	2	4	1	2	5	1	0	1	3	1	0	2	2	2	1	1	0	0	0	0	29	0	3425.49	P83917;Q7TPM0;Q9CYJ8	P83917	44	72	Cbx1	Chromobox protein homolog 1	yes	no	3	7.6421e-09	89.71	157580	154010	128170	154120	127730	133930	139020	146060	150060	138100	147670	145390	131980	155690	130420	135980	140990	154290	146850	130690	9	9	9	9	9	9	9	9	9	9	48017000	NA	NA	29666	3671	31782	71574;71575;71576;71577	92165;92166;92167;92168;92169;92170;92171;92172;92173	92168	NA	10090	-0.127564	9	-3.2479	-3.26897	-3.48514	-3.23108	-3.44364	-3.44149	-3.27068	-3.2235	-3.12454	-3.54123	0.999984	0.0150594	0.862907
GFSDSGGGPPAK	GPGGGRGRGSLLLRRGFSDSGGGPPAKQRD	LRRGFSDSGGGPPAKQRDLEGAVSRLGGER	R	G	F	A	K	Q	1	0	0	1	0	0	0	4	0	0	0	1	0	1	2	2	0	0	0	0	0	0	12	0	1075.49	Q3TUQ5;O35691	Q3TUQ5	64	75	Pnn	Pinin	yes	no	2	2.8597e-07	150.1	1377600	1335800	1281500	1347700	1063800	1318500	1236000	1274000	1260600	1268800	1292200	1261100	1303000	1362900	1101200	1325100	1247400	1358200	1236700	1199000	2	2	2	2	2	2	2	2	2	2	52520000	NA	NA	29667	2594	31783	71578;71579	92174;92175	92174	NA	10090	-0.0412891	2	-3.27749	-3.30995	-3.32102	-3.26029	-3.54316	-3.29972	-3.27595	-3.25635	-3.21162	-3.49913	0.999984	0.0338252	0.635724
GFSEEHNTWEPEK	RRMVKGQVEYLLKWKGFSEEHNTWEPEKNL	WKGFSEEHNTWEPEKNLDCPELISEFMKKY	K	G	F	E	K	N	0	0	1	0	0	0	4	1	1	0	0	1	0	1	1	1	1	1	0	0	0	0	13	0	1588.68	Q61686	Q61686	43	55	Cbx5	Chromobox protein homolog 5	yes	yes	3	3.4106e-09	142.83	1738000	1666400	1321700	1391800	1431000	1440400	1616300	1417900	1488200	1621600	1628100	1570000	1370400	1427900	1455500	1443500	1628300	1526600	1466800	1521000	2	2	2	2	2	2	2	2	2	2	113420000	NA	NA	29668	4494	31784	71580	92176;92177	92177	NA	10090	-0.0913918	2	-3.18729	-3.23599	-3.52154	-3.45891	-3.36044	-3.41723	-3.13401	-3.34704	-3.21724	-3.39026	0.999984	0.0516807	0.523015
GFSEEQLR	GEPSWFHRKAQQNRRGFSEEQLRQGQNVIG	KAQQNRRGFSEEQLRQGQNVIGLQMGSNKG	R	G	F	L	R	Q	0	1	0	0	0	1	2	1	0	0	1	0	0	1	0	1	0	0	0	0	0	0	8	0	964.461	Q9R1Q8	Q9R1Q8	161	168	Tagln3	Transgelin-3	yes	yes	2	0.0013946	157.86	10494000	10545000	9909900	9782800	11059000	10236000	8918900	9643600	8531200	11956000	9844900	9946100	10105000	9959800	11140000	10242000	9166200	10476000	8393300	11177000	4	4	4	4	4	4	4	4	4	4	921240000	NA	NA	29669	7704	31785	71581;71582;71583;71584	92178;92179;92180;92181	92178	NA	10090	-0.0222428	4	-3.32893	-3.30995	-3.35077	-3.38132	-3.14603	-3.32382	-3.40554	-3.31693	-3.43377	-3.24372	0.999984	-0.0413575	0.479923
GFSEEQLRQGQNVIGLQMGSNK	GEPSWFHRKAQQNRRGFSEEQLRQGQNVIG	RQGQNVIGLQMGSNKGASQAGMTGYGMPRQ	R	G	F	N	K	G	0	1	2	0	0	4	2	4	0	1	2	1	1	1	0	2	0	0	0	1	0	0	22	1	2419.19	Q9R1Q8	Q9R1Q8	161	182	Tagln3	Transgelin-3	yes	yes	3	3.4472e-19	140.64	3005600	2922700	2998000	2877600	3358200	3240700	2865700	2659700	2641400	3746300	2820800	2758500	3045500	2921000	3386000	3220800	2931500	2945000	2603300	3488000	8	8	8	8	8	8	8	8	8	8	618870000	NA	NA	29670	7704	31786;31787	71585;71586;71587;71588;71589;71590	92182;92183;92184;92185;92186;92187;92188;92189	92186	8232	10090	0.0385779	8	-3.39573	-3.42408	-3.33859	-3.40966	-3.12844	-3.24605	-3.30648	-3.43819	-3.38817	-3.18087	0.999984	0.0273493	0.701972
GFSEGLWEIENNPTVK	YEESKEKFGKPNKRKGFSEGLWEIENNPTV	FSEGLWEIENNPTVKASGYQSSQKKSCAAE	K	G	F	V	K	A	0	0	2	0	0	0	3	2	0	1	1	1	0	1	1	1	1	1	0	1	0	0	16	0	1818.88	P51859;E0CXA0;E0CYW7	P51859	81	96	Hdgf	Hepatoma-derived growth factor	yes	no	2	8.7844e-58	352.83	4161800	4066800	3905300	3860000	3306100	4097000	3771300	3759800	3576500	3865700	3904100	3836700	3969200	3924400	3416000	4093800	3800800	4028000	3520100	3649200	5	5	5	5	5	5	5	5	5	5	1072000000	NA	NA	29671	3280	31788	71591;71592;71593;71594	92190;92191;92192;92193;92194	92192	NA	10090	0.00214456	5	-3.26937	-3.29069	-3.30036	-3.32912	-3.4942	-3.25099	-3.2535	-3.282	-3.29412	-3.4788	0.999984	0.0248655	0.687934
GFSESER	KGFEDEVKKLLLFLKGFSESERNKLAMLTG	KKLLLFLKGFSESERNKLAMLTGVLLANGT	K	G	F	E	R	N	0	1	0	0	0	0	2	1	0	0	0	0	0	1	0	2	0	0	0	0	0	0	7	0	810.351	A0A087WQS2;Q9CQC6;A0A087WPF9	A0A087WQS2	173	179	Bzw1	Basic leucine zipper and W2 domain-containing protein 1	yes	no	2	0.0020619	205.82	4432200	4613600	3991300	4273900	3094900	4235600	3782900	3803000	3929600	3660200	4156600	4351400	4064900	4348100	3224700	4247000	3811200	4059400	3851800	3469200	3	3	3	3	3	3	3	3	3	3	456300000	NA	NA	29672	39	31789	71595;71596;71597	92195;92196;92197	92196	NA	10090	-0.061965	3	-3.23245	-3.16259	-3.32283	-3.23607	-3.64333	-3.25689	-3.30297	-3.31941	-3.21219	-3.61151	0.999984	-0.0211377	0.835029
GFSESERNK	KGFEDEVKKLLLFLKGFSESERNKLAMLTG	LLLFLKGFSESERNKLAMLTGVLLANGTLN	K	G	F	N	K	L	0	1	1	0	0	0	2	1	0	0	0	1	0	1	0	2	0	0	0	0	0	0	9	1	1052.49	A0A087WQS2;Q9CQC6;A0A087WPF9	A0A087WQS2	173	181	Bzw1	Basic leucine zipper and W2 domain-containing protein 1	yes	no	2	0.005159	113.7	846640	948980	897660	976280	685050	930650	828420	860630	897870	903950	794990	896140	903720	985660	714430	935900	836160	923150	878530	852230	1	1	1	1	1	1	1	1	1	1	82902000	NA	NA	29673	39	31790	71598	92198	92198	NA	10090	-0.035458	1	-3.43907	-3.26245	-3.29386	-3.18467	-3.63736	-3.26156	-3.31244	-3.2815	-3.1604	-3.44753	0.999984	0.0707948	0.423495
GFSFLFSHFK	QVKSLEWKNKENQERGFSFLFSHFKKFYLP	ENQERGFSFLFSHFKKFYLPYIFPNICKEN	R	G	F	F	K	K	0	0	0	0	0	0	0	1	1	0	1	1	0	4	0	2	0	0	0	0	0	0	10	0	1215.61	A0A1W2P832;Q6GYP7;A0A1W2P712;A0A2I3BRX9;Q6GYP7-2;Q6GYP7-4	A0A1W2P832	236	245	Ralgapa1	Ral GTPase-activating protein subunit alpha-1	yes	no	3	0.00090991	88.681	726290	699930	691350	685390	677870	785830	685720	738260	614350	785900	681390	660570	703230	696190	691470	782380	694130	792080	606320	740250	1	1	1	1	1	1	1	1	1	1	62388000	NA	NA	29674	636	31791	71599	92199	92199	NA	10090	0.00850022	1	-3.35095	-3.3923	-3.3613	-3.38572	-3.34324	-3.19626	-3.27587	-3.19345	-3.39853	-3.34011	0.999984	0.0858592	0.10631
GFSGAGEK	SREGFQFGKKDPNFKGFSGAGEKLFSSQSG	KKDPNFKGFSGAGEKLFSSQSGKVAEKANT	K	G	F	E	K	L	1	0	0	0	0	0	1	3	0	0	0	1	0	1	0	1	0	0	0	0	0	0	8	0	751.35	Q9ERU9	Q9ERU9	1807	1814	Ranbp2	E3 SUMO-protein ligase RanBP2	yes	yes	2	0.0074848	101.64	1350400	1470100	1264000	1296500	1436600	1354900	1216000	1367400	1289000	1542300	1266800	1385900	1290000	1324800	1447100	1357800	1249800	1468700	1262400	1447200	1	1	1	1	1	1	1	1	1	1	37875000	NA	NA	29675	7402	31792	71600;71601	92200;92201	92201	NA	10090	-0.0355529	2	-3.39458	-3.26006	-3.42918	-3.40449	-3.19806	-3.34876	-3.38781	-3.24261	-3.2678	-3.30584	0.999984	0.0267105	0.643572
GFSGGMK	FNREGLPLMVFANWRGFSGGMKDMYDQVLK	LMVFANWRGFSGGMKDMYDQVLKFGAYIVD	R	G	F	M	K	D	0	0	0	0	0	0	0	3	0	0	0	1	1	1	0	1	0	0	0	0	0	0	7	0	682.311	Q5SWU9;Q5SWU9-2;E9Q4Z2	Q5SWU9	2047	2053	Acaca;Acacb	Acetyl-CoA carboxylase 1;Biotin carboxylase;Acetyl-CoA carboxylase 2;Biotin carboxylase	yes	no	2	0.010728	119.89	2420000	2556300	2145500	2389200	1726000	2394900	2324100	2218800	2130800	1896200	2269200	2411300	2188600	2429600	1798800	2401300	2323300	2346000	2100500	1809700	1	1	1	1	1	1	1	1	1	1	140670000	NA	NA	29676	4332	31793	71602	92202	92202	NA	10090	-0.0430172	1	-3.26482	-3.17378	-3.37773	-3.23445	-3.64515	-3.23884	-3.16514	-3.25613	-3.25453	-3.71967	0.999984	0.0123231	0.916498
GFSGLDGAK	GLPGTAGLPGMKGHRGFSGLDGAKGDAGPA	GMKGHRGFSGLDGAKGDAGPAGPKGEPGSP	R	G	F	A	K	G	1	0	0	1	0	0	0	3	0	0	1	1	0	1	0	1	0	0	0	0	0	0	9	0	850.418	P11087;P11087-2	P11087	258	266	Col1a1	Collagen alpha-1(I) chain	yes	no	2	0.0085493	109.11	6914600	6332700	6646900	6919800	6846800	6218400	5956600	7566700	6640300	11347000	6487700	5984600	6761100	6954200	6939200	6317500	6121800	8282200	6489900	10502000	2	2	2	2	2	2	2	2	2	2	956550000	NA	NA	29677	2875	31794	71603	92203;92204	92204	NA	10090	-0.0127105	2	-3.42514	-3.53997	-3.42132	-3.3752	-3.33211	-3.53722	-3.48228	-3.1612	-3.28963	-2.8135	0.999984	0.161981	0.198158
GFSGTFQLSFPYYPSPGVLFPK	QKCEKNGWLEQISGKGFSGTFQLSFPYYPS	LSFPYYPSPGVLFPKKESGGSDDEDEDDDD	K	G	F	P	K	K	0	0	0	0	0	1	0	3	0	0	2	1	0	4	4	3	1	0	2	1	0	0	22	0	2435.22	Z4YKB8;Q3TEA8-2;Q3TEA8;Z4YKA3;Q3TEA8-3;A2AM65	Z4YKB8	404	425	Hp1bp3	Heterochromatin protein 1-binding protein 3	yes	no	2	1.6529e-12	180.56	151280	161320	147610	146760	121750	157270	204780	182580	186730	132170	141950	152130	149570	149680	127690	157920	203030	189210	184130	127150	2	2	2	2	2	2	2	2	2	2	62858000	NA	NA	29678	3916	31795	71604;71605	92205;92206	92206	NA	10090	0.0599688	2	-3.47159	-3.36689	-3.44623	-3.46649	-3.67763	-3.37454	-2.87672	-3.06635	-2.97394	-3.76937	0.999984	0.273582	0.0908298
GFSIDVLDALAK	VMVAENILGQPKRYKGFSIDVLDALAKALG	RYKGFSIDVLDALAKALGFKYEIYQAPDGR	K	G	F	A	K	A	2	0	0	2	0	0	0	1	0	1	2	1	0	1	0	1	0	0	0	1	0	0	12	0	1247.68	Q61627	Q61627	465	476	Grid1	Glutamate receptor ionotropic, delta-1	yes	yes	2	5.7073e-12	207.34	1319700	1234600	1298200	1272500	1196800	1286100	1193200	1290800	1230900	1415100	1238500	1165800	1316500	1285600	1225100	1291100	1213800	1383700	1206900	1329800	2	2	2	2	2	2	2	2	2	2	181150000	NA	NA	29679	4490	31796	71606;71607	92207;92208	92207	NA	10090	0.0622222	2	-3.33538	-3.41955	-3.29829	-3.33907	-3.36916	-3.33157	-3.32274	-3.2334	-3.24197	-3.33764	0.999984	0.0588276	0.19755
GFSIGIGDVTPGQGLLK	MSRLARLAPVYLSNRGFSIGIGDVTPGQGL	SIGIGDVTPGQGLLKAKYELLNAGYKKCDE	R	G	F	L	K	A	0	0	0	1	0	1	0	5	0	2	2	1	0	1	1	1	1	0	0	1	0	0	17	0	1657.9	B2RXC6	B2RXC6	695	711	Polr3a	DNA-directed RNA polymerase	yes	yes	2	2.668e-08	161.21	217940	220090	210750	217350	160860	220050	221510	184150	169720	174200	204500	207730	213490	220220	168430	220060	220190	197070	168910	165460	1	1	1	1	1	1	1	1	1	1	0	NA	NA	29680	1396	31797	71608;71609	92209;92210	92209	NA	10090	0.101286	2	-3.26132	-3.23517	-3.24894	-3.21638	-3.5922	-3.2064	-3.07987	-3.37045	-3.42819	-3.68747	0.999984	-0.0436734	0.701947
GFSLADIPYQEIAGEHLR	KARSCSEVRQAYGAKGFSLADIPYQEIAGE	LADIPYQEIAGEHLRICPQEYTCCTTEMED	K	G	F	L	R	I	2	1	0	1	0	1	2	2	1	2	2	0	0	1	1	1	0	0	1	0	0	0	18	0	2015.01	Q8R3X6;Q9R087	Q8R3X6	41	58	Gpc6	Glypican-6;Secreted glypican-6	yes	no	3	1.6058e-33	174.39	1629100	1606800	1704600	1476500	1652800	1723700	1409200	1377300	1439800	1993500	1529600	1515300	1722500	1506800	1680500	1709100	1446000	1531500	1412300	1854500	2	2	2	2	2	2	2	2	2	2	179720000	NA	NA	29681	6072	31798	71610;71611	92211;92212	92211	NA	10090	0.0443348	2	-3.35728	-3.36517	-3.23113	-3.45032	-3.22919	-3.23482	-3.40846	-3.46559	-3.34158	-3.16901	0.999984	0.00272756	0.968605
GFSLEELR	RCPTVRYHTKVRAGRGFSLEELRVAGIHKK	TKVRAGRGFSLEELRVAGIHKKVARTIGIS	R	G	F	L	R	V	0	1	0	0	0	0	2	1	0	0	2	0	0	1	0	1	0	0	0	0	0	0	8	0	949.487	P47963	P47963	75	82	Rpl13	60S ribosomal protein L13	yes	yes	2	0.0010987	192.56	16800000	16791000	15262000	16355000	12287000	15112000	18404000	16753000	15892000	14389000	15756000	15846000	15540000	16565000	12852000	15289000	18292000	17572000	15713000	13692000	7	7	7	7	7	7	7	7	7	7	4.2591e+09	NA	NA	29682	3227	31799	71612;71613;71614;71615;71616;71617	92213;92214;92215;92216;92217;92218;92219	92215	NA	10090	0.0101319	7	-3.3033	-3.29208	-3.38103	-3.29317	-3.64738	-3.41504	-3.01372	-3.17341	-3.18955	-3.62975	0.999984	0.0990945	0.397869
GFSLEELRVAGIHK	RCPTVRYHTKVRAGRGFSLEELRVAGIHKK	RGFSLEELRVAGIHKKVARTIGISVDPRRR	R	G	F	H	K	K	1	1	0	0	0	0	2	2	1	1	2	1	0	1	0	1	0	0	0	1	0	0	14	1	1554.85	P47963	P47963	75	88	Rpl13	60S ribosomal protein L13	yes	yes	4	8.1326e-12	124.62	444790	407800	418310	381710	298100	384580	420050	400500	388270	391400	417260	384670	424300	388150	314090	386480	419240	424900	382610	369910	1	1	1	1	1	1	1	1	1	1	88638000	NA	NA	29683	3227	31800	71618	92220	92220	NA	10090	0.0965944	1	-3.21167	-3.32494	-3.23944	-3.38346	-3.68175	-3.38049	-3.13622	-3.22907	-3.21383	-3.49911	0.999984	0.0765098	0.442943
GFSLLSAEDK	DELGFRPEYSASQLKGFSLLSAEDKEALKK	ASQLKGFSLLSAEDKEALKKQLPAIKNEGK	K	G	F	D	K	E	1	0	0	1	0	0	1	1	0	0	2	1	0	1	0	2	0	0	0	0	0	0	10	0	1065.53	Q921K2;P11103	Q921K2	183	192	Parp1	Poly [ADP-ribose] polymerase 1	yes	no	2	0.001964	140.16	1904500	1915700	1766000	1700000	1373900	1611800	1864600	1574300	1777300	1635200	1786400	1806000	1794800	1733900	1435800	1623300	1865400	1682800	1748800	1541500	1	1	1	1	1	1	1	1	1	1	244980000	NA	NA	29684	6426	31801	71619	92221	92221	NA	10090	0.00409429	1	-3.23557	-3.21511	-3.28371	-3.35059	-3.59945	-3.43528	-3.1081	-3.37634	-3.14138	-3.55847	0.999984	0.0129706	0.899034
GFSLSDVPQAEISGEHLR	KSRSCSEVRQIYGAKGFSLSDVPQAEISGE	LSDVPQAEISGEHLRICPQGYTCCTSEMEE	K	G	F	L	R	I	1	1	0	1	0	1	2	2	1	1	2	0	0	1	1	3	0	0	0	1	0	0	18	0	1940.96	Q9QZF2	Q9QZF2	43	60	Gpc1	Glypican-1;Secreted glypican-1	yes	yes	3	1.3132e-13	136.63	2649100	2658900	2333100	2511200	2478300	2544700	2710200	2469600	2224300	2824600	2484000	2508300	2389500	2552200	2521200	2552400	2726200	2660700	2205200	2649800	3	3	3	3	3	3	3	3	3	3	573970000	NA	NA	29685	7645	31802	71620;71621;71622	92222;92223;92224	92223	NA	10090	0.0263632	3	-3.32552	-3.3082	-3.44799	-3.3538	-3.31443	-3.34251	-3.13461	-3.29282	-3.38377	-3.33594	0.999984	0.0520585	0.360835
GFSLVQTK	TTANARKLIDEMVGKGFSLVQTKEMSMKTE	IDEMVGKGFSLVQTKEMSMKTEDAQRVFQE	K	G	F	T	K	E	0	0	0	0	0	1	0	1	0	0	1	1	0	1	0	1	1	0	0	1	0	0	8	0	878.486	Q9EPK2-3;Q9EPK2;Q9EPK2-2;Q9EPK2-4	Q9EPK2-3	258	265	Rp2	Protein XRP2	yes	no	2	0.0014488	146.81	4649100	4254200	4621400	4310300	3978800	4219900	3787100	4138500	3834900	4523400	4363200	4016500	4678900	4357700	4087300	4242200	3860000	4440100	3763200	4252600	4	4	4	4	4	4	4	4	4	4	384910000	NA	NA	29686	7337	31803	71623;71624;71625;71626	92225;92226;92227;92228	92225	NA	10090	0.042064	4	-3.24936	-3.36543	-3.19719	-3.30967	-3.36673	-3.34808	-3.3872	-3.28328	-3.33321	-3.39186	0.999984	-0.0510508	0.303386
GFSNSYLQK	KGLLIACLCHDLDHRGFSNSYLQKFDHPLA	HDLDHRGFSNSYLQKFDHPLAALYSTSTME	R	G	F	Q	K	F	0	0	1	0	0	1	0	1	0	0	1	1	0	1	0	2	0	0	1	0	0	0	9	0	1042.51	Q8CA95-3;A0A384DV92;Q8CA95-2;Q8CA95;F8WHK3;Q8CA95-4	Q8CA95-3	569	577	Pde10a	cAMP and cAMP-inhibited cGMP 3,5-cyclic phosphodiesterase 10A	yes	no	2	0.0003757	161.79	3750800	3815600	4020600	3871400	4775600	3969900	3731000	3983900	3494800	4796100	3522300	3602600	4068800	3916200	4791600	3982100	3840300	4303900	3441700	4486600	4	4	4	4	4	4	4	4	4	4	205880000	NA	NA	29687	5675	31804	71627;71628;71629	92229;92230;92231;92232	92229	NA	10090	-0.0111942	4	-3.4859	-3.4492	-3.3249	-3.39139	-3.03017	-3.36298	-3.33552	-3.26499	-3.39398	-3.23419	0.999984	0.0179784	0.827853
GFSNTETLCSEYK	SVDVEQNTSITHCLRGFSNTETLCSEYKYY	LRGFSNTETLCSEYKYYCEECRSKQEAHKR	R	G	F	Y	K	Y	0	0	1	0	1	0	2	1	0	0	1	1	0	1	0	2	2	0	1	0	0	0	13	0	1534.66	Q9D9M2-2;Q9D9M2	Q9D9M2-2	98	110	Usp12	Ubiquitin carboxyl-terminal hydrolase 12	yes	no	2	0.0031461	108.9	357130	335560	306830	342960	289020	376860	291620	300150	277140	380790	334810	316850	314340	347140	295550	374830	295730	329640	272740	356310	1	1	1	1	1	1	1	1	1	1	47749000	NA	NA	29688	7195	31805	71630	92233	92233	NA	10090	-0.0849706	1	-3.24916	-3.32705	-3.40739	-3.25872	-3.44719	-3.13056	-3.38351	-3.36601	-3.42109	-3.25957	0.999984	0.0257547	0.700747
GFSQYGVSGSPTK	KSISYSCSSVPHQGRGFSQYGVSGSPTKSK	GRGFSQYGVSGSPTKSKVTSCPGCRKPLPR	R	G	F	T	K	S	0	0	0	0	0	1	0	3	0	0	0	1	0	1	1	3	1	0	1	1	0	0	13	0	1313.63	Q8VE19	Q8VE19	757	769	Mios	WD repeat-containing protein mio	yes	yes	2	0.003045	74.944	364610	369060	357350	341740	341670	380610	329690	357400	335570	460680	342150	348080	362630	348300	348680	379500	335830	389690	329220	429930	2	2	2	2	2	2	2	2	2	2	23796000	NA	NA	29689	6178	31806	71631	92234;92235	92235	NA	10090	-0.0190873	2	-3.37984	-3.35034	-3.34807	-3.42444	-3.36634	-3.27686	-3.36706	-3.27473	-3.30567	-3.14538	0.999984	0.0998644	0.0585779
GFSVVADTPELQR	SQVRYKEEFEKNKGKGFSVVADTPELQRIK	GKGFSVVADTPELQRIKKTQDQISNIKYHE	K	G	F	Q	R	I	1	1	0	1	0	1	1	1	0	0	1	0	0	1	1	1	1	0	0	2	0	0	13	0	1417.72	Q61792;A2A6H0;A2A6G9;A2A6G7;A2A6G8;A2A6G6;A2A6H1	Q61792	97	109	Lasp1	LIM and SH3 domain protein 1	yes	no	2	5.6897e-10	177.44	4127200	4064800	4072600	3952400	3766400	4096100	3747200	3891300	3854900	4500300	3873200	3835900	4129100	4010200	3854700	4101300	3811900	4200400	3780200	4220500	6	6	6	6	6	6	6	6	6	6	4.1549e+09	NA	NA	29691	4507	31808	71633;71634;71635;71636;71637;71638	92237;92238;92239;92240;92241;92242	92240	NA	10090	0.0279921	6	-3.34317	-3.35316	-3.3016	-3.35675	-3.3679	-3.31306	-3.32451	-3.29416	-3.24773	-3.32127	0.999984	0.0443696	0.26228
GFSYLVTATTTVGVAYAAK	LDSTKSSKESSEARKGFSYLVTATTTVGVA	LVTATTTVGVAYAAKNVVSQFVSSMSASAD	K	G	F	A	K	N	4	0	0	0	0	0	0	2	0	0	1	1	0	1	0	1	4	0	2	3	0	0	19	0	1919	Q9CR68	Q9CR68	112	130	Uqcrfs1	Cytochrome b-c1 complex subunit Rieske, mitochondrial;Cytochrome b-c1 complex subunit 11	yes	yes	2	1.6344e-47	265.95	250650	267770	250770	296880	280110	264160	270530	271540	244480	358660	235250	253100	254670	298050	283260	267420	274600	295490	241190	334060	2	2	2	2	2	2	2	2	2	2	19601000	NA	NA	29692	6816	31809	71639;71640;71641	92243;92244;92245	92245	NA	10090	0.0812875	3	-3.52043	-3.41312	-3.45896	-3.22738	-3.25286	-3.40368	-3.25231	-3.27102	-3.36248	-3.10645	0.999984	0.0953644	0.221832
GFTDADNTWEPEENLDCPELIEAFLNSQK	RRVVNGKVEYFLKWKGFTDADNTWEPEENL	LDCPELIEAFLNSQKAGKEKDGTKRKSLSD	K	G	F	Q	K	A	2	0	3	3	1	1	5	1	0	1	3	1	0	2	2	1	2	1	0	0	0	0	29	0	3381.5	Q9DCC5;D3Z313	Q9DCC5	53	81	Cbx3	NA	yes	no	3	1.0498e-13	101.71	404280	432140	348360	396520	300840	388800	365290	389500	362290	403370	379020	407540	356420	403630	310960	391000	367600	415730	355840	380190	7	7	7	7	7	7	7	7	7	7	139170000	NA	NA	29694	7294	31811	71643;71644;71645;71646	92247;92248;92249;92250;92251;92252;92253	92247	NA	10090	-0.0971578	7	-3.29301	-3.18488	-3.447	-3.27212	-3.61212	-3.30832	-3.28131	-3.21282	-3.25732	-3.39922	0.999984	0.07003	0.382322
GFTDFK	CWKSNPNIQAFMKKKGFTDFKQLESFYIQT	NIQAFMKKKGFTDFKQLESFYIQTLLDIVS	K	G	F	F	K	Q	0	0	0	1	0	0	0	1	0	0	0	1	0	2	0	0	1	0	0	0	0	0	6	0	713.338	P29416	P29416	343	348	Hexa	Beta-hexosaminidase subunit alpha	yes	yes	2	0.051314	98.133	3185000	3108600	2966700	2690600	2737100	2971800	2557700	2763600	2555500	2973900	2987600	2929800	3020000	2755500	2797500	2963900	2608600	2969000	2509300	2800000	1	1	1	1	1	1	1	1	1	1	115310000	NA	NA	29695	3083	31812	71647	92254	92254	NA	10090	-0.0296949	1	-3.22505	-3.24808	-3.2667	-3.41956	-3.33644	-3.28398	-3.38348	-3.29587	-3.34883	-3.42694	0.999984	-0.0486537	0.358353
GFTEAEIDNAGIR	ASSSSLPLIGSAAERGFTEAEIDNAGIRSA	ERGFTEAEIDNAGIRSAAERGFSEAEIDNA	R	G	F	I	R	S	2	1	1	1	0	0	2	2	0	2	0	0	0	1	0	0	1	0	0	0	0	0	13	0	1391.67	Q60764	Q60764	175	187	Mkrn3	Probable E3 ubiquitin-protein ligase makorin-3	yes	yes	2	2.1718e-05	148.32	343460	322470	321750	305810	311610	348200	250160	263840	287110	317270	322190	304230	327600	311270	316470	345370	258650	289250	280280	297830	2	2	2	2	2	2	2	2	2	2	31511000	NA	NA	29696	4387	31813	71648;71649	92255;92256	92255	NA	10090	-0.0120596	2	-3.22297	-3.30196	-3.25639	-3.34162	-3.25612	-3.16218	-3.52225	-3.46953	-3.2876	-3.44036	0.999984	-0.10057	0.166243
GFTGIDSDYEKPETPECVLK	DVKGLYKRARAGEIKGFTGIDSDYEKPETP	DSDYEKPETPECVLKTNLSSVSDCVQQVVE	K	G	F	L	K	T	0	0	0	2	1	0	3	2	0	1	1	2	0	1	2	1	2	0	1	1	0	0	20	1	2284.06	A0A494B923;A0A494BB18;O88428	A0A494B923	173	192	Papss2	Bifunctional 3-phosphoadenosine 5-phosphosulfate synthase 2;Sulfate adenylyltransferase;Adenylyl-sulfate kinase	yes	no	3	0.00018602	63.337	418890	423810	376110	422040	423180	402550	408230	396940	346700	406680	392830	400060	384970	427010	427770	405360	413710	423650	343100	383610	1	1	1	1	1	1	1	1	1	1	30514000	NA	NA	29697	840	31814	71650	92257	92257	NA	10090	-0.0337371	1	-3.32965	-3.30081	-3.42428	-3.26999	-3.2077	-3.34604	-3.20883	-3.27338	-3.40863	-3.47529	0.999984	-0.0359424	0.565289
GFTGIDSEYEKPEAPELVLK	DVKGLYKKARAGEIKGFTGIDSEYEKPEAP	DSEYEKPEAPELVLKTDSCDVNDCVQQVVE	K	G	F	L	K	T	1	0	0	1	0	0	4	2	0	1	2	2	0	1	2	1	1	0	1	1	0	0	20	1	2221.12	Q60967;Q6NZM8	Q60967	184	203	Papss1	Bifunctional 3-phosphoadenosine 5-phosphosulfate synthase 1;Sulfate adenylyltransferase;Adenylyl-sulfate kinase	yes	no	3	2.862e-12	140.8	6079400	6066800	6207400	6428500	5542600	5629800	5623500	5728200	5325300	6055100	5706800	5731100	6276100	6470600	5688300	5704000	5700500	6119100	5241700	5699900	6	6	6	6	6	6	6	6	6	6	857640000	NA	NA	29698	4410	31815	71651;71652;71653;71654	92258;92259;92260;92261;92262;92263	92260	NA	10090	0.0537172	6	-3.3356	-3.32661	-3.24476	-3.2062	-3.36172	-3.40543	-3.29005	-3.28753	-3.33276	-3.44434	0.999984	-0.0570443	0.278213
GFTIPEAFR	LPKLHIVQVVCKKYRGFTIPEAFRGVHRYL	VCKKYRGFTIPEAFRGVHRYLSNAYAREEF	R	G	F	F	R	G	1	1	0	0	0	0	1	1	0	1	0	0	0	2	1	0	1	0	0	0	0	0	9	0	1036.53	Q9Z1Q5	Q9Z1Q5	196	204	Clic1	Chloride intracellular channel protein 1	yes	yes	2	0.056034	80.438	552750	553700	557450	570300	433820	652250	533890	556980	540930	526890	518810	522870	563190	577340	451980	648210	537300	595420	530800	500290	1	1	1	1	1	1	1	1	1	1	54548000	NA	NA	29699	7854	31816	71655	92264	92264	NA	10090	0.0173747	1	-3.3756	-3.36113	-3.3026	-3.28165	-3.61788	-3.09578	-3.26767	-3.23068	-3.21288	-3.54768	0.999984	0.116835	0.211072
GFTLIALK	SYRVTLSAAPPSYFRGFTLIALKENQEGDK	APPSYFRGFTLIALKENQEGDKEEDHAGTF	R	G	F	L	K	E	1	0	0	0	0	0	0	1	0	1	2	1	0	1	0	0	1	0	0	0	0	0	8	0	861.532	Q8VCC9;Q3UYD7	Q8VCC9	92	99	Spon1	Spondin-1	yes	no	2	0.002049	150.84	2986200	3119600	2834500	2936500	2529400	2928500	2745200	2382100	2498500	2806000	2801500	2942800	2880300	2984400	2600500	2929800	2770100	2596300	2464000	2634200	2	2	2	2	2	2	2	2	2	2	421950000	NA	NA	29700	6122	31817	71656;71657	92265;92266	92265	NA	10090	0.0960846	2	-3.28022	-3.20517	-3.29465	-3.25558	-3.41248	-3.26734	-3.2436	-3.47237	-3.34356	-3.47297	0.999984	-0.0703489	0.272677
GFTLNDAANSLLIIR	TQAMHVKDFAETHIKGFTLNDAANSLLIIR	GFTLNDAANSLLIIRQVRRDYLKGALATLR	K	G	F	I	R	Q	2	1	2	1	0	0	0	1	0	2	3	0	0	1	0	1	1	0	0	0	0	0	15	0	1616.89	Q6PB66	Q6PB66	1098	1112	Lrpprc	Leucine-rich PPR motif-containing protein, mitochondrial	yes	yes	2	4.7741e-17	196.02	1071700	1036700	930990	1014800	938660	887200	987450	878130	957080	1151200	1004800	978430	953800	1026700	956830	898430	999780	956570	941040	1073000	3	3	3	3	3	3	3	3	3	3	257280000	NA	NA	29701	4794	31818	71658;71659;71660	92267;92268;92269	92268	NA	10090	0.104837	3	-3.26379	-3.2997	-3.40607	-3.29364	-3.34777	-3.49534	-3.2239	-3.41726	-3.23307	-3.26351	0.999984	-0.00442196	0.943769
GFTLWAAEPGAAR	TWNGRPCSLSVHIDKGFTLWAAEPGAARAM	DKGFTLWAAEPGAARAMLLRQPFEKLQMSS	K	G	F	A	R	A	4	1	0	0	0	0	1	2	0	0	1	0	0	1	1	0	1	1	0	0	0	0	13	0	1345.68	A2AKD7;Q61234	A2AKD7	424	436	Snta1	Alpha-1-syntrophin	yes	no	2	0.0001109	138.36	744260	719770	785920	774020	920410	713590	553010	680600	639260	966660	698830	680070	795920	778910	919990	719570	584440	748470	623880	898310	1	1	1	1	1	1	1	1	1	1	136640000	NA	NA	29702	1109	31819	71661	92270	92270	NA	10090	0.0188728	1	-3.39167	-3.42794	-3.2523	-3.28625	-2.97795	-3.41136	-3.66215	-3.38674	-3.41716	-3.11742	0.999984	-0.131745	0.234059
GFTMQQAAGLRPSDLK	EETQINGFCIVENFKGFTMQQAAGLRPSDL	FTMQQAAGLRPSDLKKMVDMLQDSFPARFK	K	G	F	L	K	K	2	1	0	1	0	2	0	2	0	0	2	1	1	1	1	1	1	0	0	0	0	0	16	1	1718.88	Q9Z275;A0A0U1RQ07	Q9Z275	206	221	Rlbp1	Retinaldehyde-binding protein 1	yes	no	3	9.9297e-13	131.51	3385500	3810800	3355600	3938300	2782000	3524000	3447800	3652900	3177100	3489100	3177200	3598800	3396500	3971500	2885700	3566900	3459000	3870000	3131200	3302000	3	3	3	3	3	3	3	3	3	3	326820000	NA	NA	29703	7869	31820;31821	71662;71663;71664	92271;92272;92273	92272	8457	10090	0.0467054	3	-3.41705	-3.23433	-3.36906	-3.14999	-3.59305	-3.31819	-3.23273	-3.17345	-3.3148	-3.47652	0.999984	0.0495598	0.571253
GFTPLHVAAK	VLLEAGAAHSLATKKGFTPLHVAAKYGSLD	LATKKGFTPLHVAAKYGSLDVAKLLLQRRA	K	G	F	A	K	Y	2	0	0	0	0	0	0	1	1	0	1	1	0	1	1	0	1	0	0	1	0	0	10	0	1039.58	Q8C8R3-2;S4R2T7;Q8C8R3-4;S4R2R5;Q8C8R3;Q8C8R3-5;S4R2F3;S4R1J9;G5E8K5-2;G5E8K5;G5E8K5-3;G5E8K3;G5E8K2;S4R1S2;A0A1W2P812;S4R2S8;S4R2K9;Q02357-6;D3Z5M4;A0A0R4J1N7;Q02357;G8JL84;Q02357-4;Q02357-5;Q02357-3;Q0VGY9;D3YTV8;E9QNT8;B7ZW98;G5E8J2;Q02357-2;F7D1P5;G3UY11	S4R2F3	563	572	Ank2;Ank3;Ank1	Ankyrin-2;Ankyrin-3;Ankyrin-1	no	no	2;3	8.3169e-05	126.41	42190000	43003000	43269000	40489000	43741000	41231000	39210000	38045000	35540000	46002000	39606000	40566000	43806000	41161000	44410000	41299000	39973000	41282000	35055000	43064000	4	4	4	4	4	4	4	4	4	4	4707100000	NA	NA	29704	5662;8061;5660;8062;2366;402	31822	71665;71666;71667;71668	92274;92275;92276;92277	92274	NA	10090	0.0632575	4	-3.353	-3.31347	-3.25578	-3.36351	-3.19366	-3.34515	-3.30066	-3.36827	-3.40655	-3.33116	0.999984	-0.054472	0.261674
GFTSQVEQLISMGANVHSK	HSETSATALMVAAGRGFTSQVEQLISMGAN	QVEQLISMGANVHSKASNGWMALDWAKHFG	R	G	F	S	K	A	1	0	1	0	0	2	1	2	1	1	1	1	1	1	0	3	1	0	0	2	0	0	19	0	2032	B2RR83	B2RR83	533	551	Ythdc2	Probable ATP-dependent RNA helicase YTHDC2	yes	yes	3	1.2099e-07	74.618	185050	186420	180770	191450	174750	186730	173370	188750	174280	187410	173650	176040	183500	193370	178330	187890	176260	200760	171070	177030	1	1	1	1	1	1	1	1	1	1	23868000	NA	NA	29705	1381	31823	71669	92278	92278	NA	10090	0.0300522	1	-3.37088	-3.34825	-3.34386	-3.27298	-3.34626	-3.31683	-3.30693	-3.2084	-3.26348	-3.45556	0.999984	0.0262065	0.615665
GFTTAVQCLR	KGLPPLKYHLLPRTKGFTTAVQCLRGTVAA	LPRTKGFTTAVQCLRGTVAAIYDVTLNFRG	K	G	F	L	R	G	1	1	0	0	1	1	0	1	0	0	1	0	0	1	0	0	2	0	0	1	0	0	10	0	1151.58	Q9D517	Q9D517	210	219	Agpat3	1-acyl-sn-glycerol-3-phosphate acyltransferase gamma	yes	yes	2	0.00056069	116.37	2536500	2118800	2762300	2327700	2542700	2560900	2314900	2246700	2354900	2983600	2382300	2002500	2782300	2345500	2597600	2551500	2365700	2464800	2310400	2782800	2	2	2	2	2	2	2	2	2	2	380100000	NA	NA	29706	7101	31824	71670;71671	92279;92280	92279	NA	10090	0.00600286	2	-3.34957	-3.59716	-3.16575	-3.42465	-3.23879	-3.29473	-3.32344	-3.39067	-3.26283	-3.21831	0.999984	0.0571871	0.468203
GFVDDIIQPSSTR	EYVEKFANPFPAAVRGFVDDIIQPSSTRAR	VRGFVDDIIQPSSTRARICCDLEVLASKKV	R	G	F	T	R	A	0	1	0	2	0	1	0	1	0	2	0	0	0	1	1	2	1	0	0	1	0	0	13	0	1433.72	Q99MN9;E9Q1J7	Q99MN9	502	514	Pccb	Propionyl-CoA carboxylase beta chain, mitochondrial	yes	no	2	2.5165e-10	186.24	2165300	2075400	2015700	1928700	2491800	1936200	1934400	1886500	1673800	2772200	2031100	1957600	2060800	1962100	2494700	1943300	1987600	2079700	1654800	2572300	2	2	2	2	2	2	2	2	2	2	303250000	NA	NA	29707	6624	31825	71672;71673	92281;92282	92281	NA	10090	0.015549	2	-3.32877	-3.37795	-3.37127	-3.44685	-3.0189	-3.44909	-3.33343	-3.3937	-3.5063	-3.07526	0.999984	-0.0428079	0.663305
GFVDLVVK	LVIRPYTPVSSDDDKGFVDLVVKVYFKDTH	VSSDDDKGFVDLVVKVYFKDTHPKFPAGGK	K	G	F	V	K	V	0	0	0	1	0	0	0	1	0	0	1	1	0	1	0	0	0	0	0	3	0	0	8	0	875.512	Q9DCN2;Q9DCN2-2;F2Z456	Q9DCN2	104	111	Cyb5r3	NADH-cytochrome b5 reductase 3;NADH-cytochrome b5 reductase 3 membrane-bound form;NADH-cytochrome b5 reductase 3 soluble form;NADH-cytochrome b5 reductase	yes	no	2	0.0021784	146.35	13891000	14265000	12844000	13314000	10961000	13200000	12477000	12866000	12196000	11946000	13030000	13455000	13070000	13539000	11318000	13258000	12588000	13643000	11987000	11334000	3	3	3	3	3	3	3	3	3	3	2878500000	NA	NA	29708	7314	31826	71674;71675;71676	92283;92284;92285	92283	NA	10090	0.0689187	3	-3.26941	-3.21909	-3.32168	-3.28177	-3.50393	-3.302	-3.26628	-3.24607	-3.26325	-3.58999	0.999984	-0.014342	0.85498
GFVEFAAKPPARK	KAVVVVDDRGRATGKGFVEFAAKPPARKAL	GKGFVEFAAKPPARKALERCGDGAFLLTTT	K	G	F	R	K	A	3	1	0	0	0	0	1	1	0	0	0	2	0	2	2	0	0	0	0	1	0	0	13	2	1416.79	Q8R326;Q8R326-2	Q8R326	198	210	Pspc1	Paraspeckle component 1	yes	no	3;4	1.0715e-08	161.94	10257000	10819000	9803500	10190000	8830400	10656000	9619000	10108000	10107000	10365000	9623200	10207000	9958200	10363000	9073900	10664000	9746400	10809000	9902200	9781100	5	5	5	5	5	5	5	5	5	5	1293000000	NA	NA	29709	6049	31827	71677;71678;71679	92286;92287;92288;92289;92290	92287	NA	10090	0.096047	5	-3.36179	-3.27284	-3.36624	-3.32239	-3.4706	-3.26571	-3.29643	-3.24898	-3.18914	-3.44964	0.999984	0.0687956	0.255087
GFVEIQTPK	QSGICHLFRETLINKGFVEIQTPKIISAAS	ETLINKGFVEIQTPKIISAASEGGANVFTV	K	G	F	P	K	I	0	0	0	0	0	1	1	1	0	1	0	1	0	1	1	0	1	0	0	1	0	0	9	0	1017.55	Q922B2	Q922B2	214	222	Dars	Aspartate--tRNA ligase, cytoplasmic	yes	yes	2	0.00042336	158.76	5402200	5499300	5680800	5196900	4788300	5015800	5229700	4999800	4696900	5900800	5072300	5188000	5728500	5277800	4943100	5048400	5273600	5393900	4634900	5525600	2	2	2	2	2	2	2	2	2	2	1.6448e+09	NA	NA	29710	6441	31828	71680;71681	92291;92292	92291	NA	10090	0.0414234	2	-3.34137	-3.30368	-3.20804	-3.34841	-3.40816	-3.40742	-3.23018	-3.31912	-3.3493	-3.31696	0.999984	-0.00266521	0.958778
GFVFITFK	EAIELPIDPKLNKRRGFVFITFKEEDPVKK	PKLNKRRGFVFITFKEEDPVKKVLEKKFHT	R	G	F	F	K	E	0	0	0	0	0	0	0	1	0	1	0	1	0	3	0	0	1	0	0	1	0	0	8	0	957.532	Q99020;Q20BD0;Q80XR6	Q99020	201	208	Hnrnpab	Heterogeneous nuclear ribonucleoprotein A/B	yes	no	2	0.0012289	165.11	8005500	8638900	6906300	8030200	5139900	7461800	7571300	8153700	7485600	5496200	7505400	8148300	7053900	8160400	5405000	7543900	7559200	8440300	7353400	5321100	2	2	2	2	2	2	2	2	2	2	1396500000	NA	NA	29711	6490	31829	71682;71683	92293;92294	92293	NA	10090	0.0519246	2	-3.25668	-3.13483	-3.40897	-3.20338	-3.78868	-3.31713	-3.17911	-3.09629	-3.15964	-3.90219	0.999984	0.0276348	0.86785
GFVFITFKEEDPVK	EAIELPIDPKLNKRRGFVFITFKEEDPVKK	RGFVFITFKEEDPVKKVLEKKFHTVSGSKC	R	G	F	V	K	K	0	0	0	1	0	0	2	1	0	1	0	2	0	3	1	0	1	0	0	2	0	0	14	1	1654.86	Q99020;Q20BD0;Q80XR6	Q99020	201	214	Hnrnpab	Heterogeneous nuclear ribonucleoprotein A/B	yes	no	3	5.2234e-06	106.13	1183900	1186500	1059100	1077100	764500	1076900	1224200	1065200	1068800	1024300	1110200	1118800	1078400	1097600	808350	1081500	1214300	1131500	1056200	969630	3	3	3	3	3	3	3	3	3	3	50678000	NA	NA	29712	6490	31830	71684;71685	92295;92296;92297	92295	NA	10090	0.0594237	3	-3.24724	-3.23208	-3.34716	-3.33478	-3.77094	-3.34288	-3.04093	-3.26573	-3.20088	-3.5591	0.999984	0.104534	0.384194
GFVGLK	TEWEYLPPVGPRPPKGFVGLKNAGATCYMN	PPVGPRPPKGFVGLKNAGATCYMNSVIQQL	K	G	F	L	K	N	0	0	0	0	0	0	0	2	0	0	1	1	0	1	0	0	0	0	0	1	0	0	6	0	619.369	Q4FE56;P70398;F8VPU6	Q4FE56	1555	1560	Usp9x;Usp9y	Ubiquitin carboxyl-terminal hydrolase;Probable ubiquitin carboxyl-terminal hydrolase FAF-X	yes	no	2	0.066936	89.775	5283400	5154900	5355600	4804400	4602200	4864600	4681900	4322700	4002300	5298100	4959300	4862300	5415000	4887300	4735900	4870600	4732000	4705000	3959400	4958800	1	1	1	1	1	1	1	1	1	1	593500000	NA	NA	29713	3641	31831	71686	92298	92298	NA	10090	0.0444371	1	-3.25611	-3.27964	-3.17574	-3.34437	-3.348	-3.33424	-3.27247	-3.41172	-3.46284	-3.35506	0.999984	-0.0864913	0.121069
GFVLDATDGR	RSLIQFMKQVHQGVKGFVLDATDGRGILNA	HQGVKGFVLDATDGRGILNATLSVAEINHP	K	G	F	G	R	G	1	1	0	2	0	0	0	2	0	0	1	0	0	1	0	0	1	0	0	1	0	0	10	0	1049.51	O89001	O89001	797	806	Cpd	Carboxypeptidase D	yes	yes	2	0.00020955	131.62	2065900	2027200	2026000	2127100	1968700	2013500	1935900	1975800	1795100	1923300	1938600	1914800	2056300	2144600	2007900	2028300	1964500	2101400	1768700	1819500	2	2	2	2	2	2	2	2	2	2	129040000	NA	NA	29714	2764	31832	71687;71688	92299;92300	92299	NA	10090	-0.00860322	2	-3.3309	-3.34619	-3.29825	-3.23993	-3.29318	-3.32695	-3.26665	-3.26131	-3.3397	-3.53705	0.999984	-0.0446398	0.447313
GFVLFHK	LLLLKLARHSKFGMKGFVLFHKIPLDG___	RHSKFGMKGFVLFHKIPLDG__________	K	G	F	H	K	I	0	0	0	0	0	0	0	1	1	0	1	1	0	2	0	0	0	0	0	1	0	0	7	0	846.475	P15209-2	P15209-2	465	471	Ntrk2	BDNF/NT-3 growth factors receptor	yes	yes	3	0.0077535	91.26	3279100	3515700	3715100	3354800	5301700	3707100	2876500	3115500	2682700	5471400	3080800	3317100	3759200	3411700	5241600	3689700	3047900	3529300	2642500	5050800	2	2	2	2	2	2	2	2	2	2	251780000	NA	NA	29715	2928	31833	71689;71690	92301;92302	92301	NA	10090	0.0458304	2	-3.55294	-3.44044	-3.31206	-3.47116	-2.75254	-3.33493	-3.58391	-3.49286	-3.64865	-2.91729	0.999984	-0.0896999	0.602789
GFVLHK	NIRKPNEGADGQWKKGFVLHKSKSEEAHAE	EGADGQWKKGFVLHKSKSEEAHAEDSVMDH	K	G	F	H	K	S	0	0	0	0	0	0	0	1	1	0	1	1	0	1	0	0	0	0	0	1	0	0	6	0	699.407	Q3UMP4;Q9CY58;A0A0N4SV32;Q9CY58-3;Q9CY58-2	Q3UMP4	315	320	Serbp1	Plasminogen activator inhibitor 1 RNA-binding protein	no	no	3	0.024768	74.949	21574000	21309000	21242000	22952000	20671000	21346000	18528000	21811000	18854000	23401000	20246000	20134000	21554000	23098000	21035000	21546000	18953000	23322000	18498000	22011000	1	1	1	1	1	1	1	1	1	1	2849000000	NA	NA	29716	4116;6909	31834	71691	92303	92303	NA	10090	0.045068	1	-3.35765	-3.36349	-3.31924	-3.21947	-3.31208	-3.33196	-3.41922	-3.20796	-3.35816	-3.34333	0.999984	-0.0177409	0.729368
GFVLLPK	FFLECNSFTSPDPHKGFVLLPKTECDIQDV	FTSPDPHKGFVLLPKTECDIQDVEFARCLR	K	G	F	P	K	T	0	0	0	0	0	0	0	1	0	0	2	1	0	1	1	0	0	0	0	1	0	0	7	0	772.485	Q9D2V7	Q9D2V7	778	784	Coro7	Coronin-7	yes	yes	2	0.028823	92.76	2343300	2449300	2611700	2409200	2539000	2618700	2351400	2549500	2275700	2976400	2201300	2311700	2628700	2444300	2585900	2616600	2397100	2751000	2237700	2789300	1	1	1	1	1	1	1	1	1	1	235310000	NA	NA	29717	7074	31835	71692	92304	92304	NA	10090	0.0893681	1	-3.48593	-3.41011	-3.26869	-3.39706	-3.26296	-3.2846	-3.32293	-3.23033	-3.33425	-3.24385	0.999984	0.0817558	0.150997
GFVLRDTVEQLR	QTKITQDIFQRLLTRGFVLRDTVEQLRCER	LTRGFVLRDTVEQLRCERCARFLADRFVEG	R	G	F	L	R	C	0	2	0	1	0	1	1	1	0	0	2	0	0	1	0	0	1	0	0	2	0	0	12	1	1431.78	E9QB02;Q68FL6	E9QB02	379	390	Mars	Methionine--tRNA ligase, cytoplasmic	yes	no	3	0.033177	101.35	564290	536070	544110	525660	404370	497140	496770	482050	469010	572160	529470	505940	551160	532340	422790	500690	498920	520980	461710	535800	1	1	1	1	1	1	1	1	1	1	0	NA	NA	29718	2015	31836	71693	92305	92305	NA	10090	0.0847919	1	-3.23573	-3.29775	-3.22748	-3.28918	-3.60924	-3.37749	-3.26157	-3.32906	-3.30864	-3.3187	0.999984	0.0127836	0.859647
GFVLYPVK	TTIDNIGAGVIQPGRGFVLYPVKYKAIVFR	GVIQPGRGFVLYPVKYKAIVFRPFKGEVVD	R	G	F	V	K	Y	0	0	0	0	0	0	0	1	0	0	1	1	0	1	1	0	0	0	1	2	0	0	8	0	921.532	P62488	P62488	64	71	Polr2g	DNA-directed RNA polymerase II subunit RPB7	yes	yes	2	0.0042002	132.22	3698400	3858200	3309100	3539700	3084500	3458800	3283700	3416700	3248900	3561800	3468200	3638500	3379100	3602900	3160600	3478000	3324800	3651100	3191500	3356500	2	2	2	2	2	2	2	2	2	2	160390000	NA	NA	29719	3504	31837	71694;71695	92306;92307	92307	NA	10090	0.0684846	2	-3.28417	-3.21115	-3.38385	-3.29859	-3.43878	-3.33978	-3.29773	-3.26454	-3.27721	-3.44142	0.999984	-0.00082927	0.98826
GFVPDTPVGVAHFLLQR	FNKKPEKGIQYLIERGFVPDTPVGVAHFLL	VPDTPVGVAHFLLQRKGLSRQMIGEFLGNR	R	G	F	Q	R	K	1	1	0	1	0	1	0	2	1	0	2	0	0	2	2	0	1	0	0	3	0	0	17	0	1852	A0A1D5RM83;Q8R0S2;Q8R0S2-2;A0A5F8MPT9;E9PUA3	A0A1D5RM83	638	654	Iqsec1	IQ motif and SEC7 domain-containing protein 1	no	no	3	4.3826e-22	190.57	1895500	1869300	2169100	2040700	2009700	1890300	1625100	1775800	1686100	2385900	1781000	1766600	2178300	2051800	2047100	1905000	1673900	1943800	1652800	2222700	4	4	4	4	4	4	4	4	4	4	328400000	NA	NA	29720	566;1726	31838	71696;71697	92308;92309;92310;92311	92311	NA	10090	0.107633	4	-3.41195	-3.42004	-3.15664	-3.25661	-3.2203	-3.37489	-3.47598	-3.37213	-3.38693	-3.18295	0.999984	-0.0654702	0.364179
GFVPDTPVGVAHFLLQRK	FNKKPEKGIQYLIERGFVPDTPVGVAHFLL	PDTPVGVAHFLLQRKGLSRQMIGEFLGNRQ	R	G	F	R	K	G	1	1	0	1	0	1	0	2	1	0	2	1	0	2	2	0	1	0	0	3	0	0	18	1	1980.09	A0A1D5RM83;Q8R0S2;Q8R0S2-2;A0A5F8MPT9;E9PUA3	A0A1D5RM83	638	655	Iqsec1	IQ motif and SEC7 domain-containing protein 1	no	no	4	9.8007e-18	154.65	1292700	1251600	1391900	1352000	1535200	1378300	1206100	1286200	1251400	1766000	1214000	1182700	1406500	1362100	1546600	1380800	1244700	1411300	1226700	1643700	3	3	3	3	3	3	3	3	3	3	165610000	NA	NA	29721	566;1726	31839	71698	92312;92313;92314	92313	NA	10090	0.143673	3	-3.46853	-3.50315	-3.30107	-3.35497	-3.11324	-3.33501	-3.41055	-3.34188	-3.32147	-3.12139	0.999984	0.0421349	0.605535
GFVPNMQVEGVFYVNDALEK	QFLDKINKNCWRIKKGFVPNMQVEGVFYVN	MQVEGVFYVNDALEKLMFEELRNACRGGGV	K	G	F	E	K	L	1	0	2	1	0	1	2	2	0	0	1	1	1	2	1	0	0	0	1	4	0	0	20	0	2255.09	Q99LF4	Q99LF4	25	44	Rtcb	tRNA-splicing ligase RtcB homolog	yes	yes	2	4.1784e-11	191.86	1229600	1357500	1307800	1282000	1146100	1306800	1217200	1183700	1174900	1363000	1154600	1280600	1318500	1303000	1179100	1308400	1231700	1280300	1155400	1279200	9	9	9	9	9	9	9	9	9	9	233500000	NA	NA	29722	6588	31840;31841	71699;71700;71701;71702;71703;71704;71705	92315;92316;92317;92318;92319;92320;92321;92322;92323	92323	6992	10090	0.0159121	9	-3.41745	-3.26269	-3.26771	-3.30839	-3.41166	-3.28858	-3.27406	-3.33841	-3.28919	-3.37181	0.999984	0.0211699	0.663449
GFVQVDDGRK	YQDRMKDIVKEFEDKGFVQVDDGRKIVFVP	EFEDKGFVQVDDGRKIVFVPGCSVPLTIVK	K	G	F	R	K	I	0	1	0	2	0	1	0	2	0	0	0	1	0	1	0	0	0	0	0	2	0	0	10	1	1119.57	Q9D0I9	Q9D0I9	353	362	Rars	Arginine--tRNA ligase, cytoplasmic	yes	yes	3	1.7717e-05	139.86	5288100	5446800	5103600	5356100	4616400	5105400	4787200	4807000	4734000	5452600	4961700	5140700	5180800	5423700	4736300	5136100	4853400	5182900	4650400	5119100	1	1	1	1	1	1	1	1	1	1	704960000	NA	NA	29724	6988	31843	71707	92325	92325	NA	10090	0.0122706	1	-3.32456	-3.26991	-3.31501	-3.25727	-3.41329	-3.33426	-3.31011	-3.32825	-3.29034	-3.38332	0.999984	-0.0132495	0.766037
GFVVGYDTR	MYKYLERCFSDFKQRGFVVGYDTRGQVTSS	SDFKQRGFVVGYDTRGQVTSSCSSQRLAKL	R	G	F	T	R	G	0	1	0	1	0	0	0	2	0	0	0	0	0	1	0	0	1	0	1	2	0	0	9	0	1012.5	Q8CAA7;E0CX81	Q8CAA7	110	118	Pgm2l1	Glucose 1,6-bisphosphate synthase	yes	no	2	0.043196	65.777	1564900	1552300	1501200	1677500	1543900	1805000	1467100	1572500	1419300	1926400	1468300	1466800	1527200	1691400	1568000	1800400	1493400	1713200	1395600	1803500	1	1	1	1	1	1	1	1	1	1	199440000	NA	NA	29726	5676	31845	71709	92327	92327	NA	10090	-0.00795403	1	-3.41837	-3.41804	-3.41754	-3.26928	-3.33062	-3.17143	-3.35346	-3.27746	-3.36536	-3.22149	0.999984	0.0929314	0.108194
GFVVINQK	KIIELKKKVCGDSDKGFVVINQKGIDPFSL	VCGDSDKGFVVINQKGIDPFSLDALAKEGI	K	G	F	Q	K	G	0	0	1	0	0	1	0	1	0	1	0	1	0	1	0	0	0	0	0	2	0	0	8	0	903.518	Q52KG9;P80317;Q61390;B1AT05	Q52KG9	288	295	Cct6a;Cct6b	T-complex protein 1 subunit zeta;T-complex protein 1 subunit zeta-2	no	no	2	0.0011619	212.65	23096000	24458000	21662000	22086000	17434000	20560000	21450000	21525000	19132000	19265000	21666000	23062000	22004000	22491000	18118000	20763000	21506000	22694000	18886000	18299000	5	5	5	5	5	5	5	5	5	5	9569400000	NA	NA	29727	4227;4463	31846	71710;71711;71712;71713	92328;92329;92330;92331;92332	92328	NA	10090	0.0621839	5	-3.2551	-3.16044	-3.28679	-3.27076	-3.55359	-3.38188	-3.20375	-3.22281	-3.33285	-3.61972	0.999984	-0.0468641	0.615838
GFVVRDAPWTSNSSEK	YMKPPAHEESRAPSKGFVVRDAPWTSNSSE	FVVRDAPWTSNSSEKAPDMSSSEEFPSFGA	K	G	F	E	K	A	1	1	1	1	0	0	1	1	0	0	0	1	0	1	1	3	1	1	0	2	0	0	16	1	1778.86	Q8VDJ3;A0A087WP83	Q8VDJ3	1225	1240	Hdlbp	Vigilin	yes	no	3	0.0041563	43.297	912370	877380	978490	996720	865520	941160	907710	804120	869680	1031400	856800	829580	986040	1000000	889590	945530	918880	880600	855560	963770	1	1	1	1	1	1	1	1	1	1	80953000	NA	NA	29728	6157	31847	71714	92333	92333	NA	10090	0.000487046	1	-3.39529	-3.43971	-3.23356	-3.21886	-3.36409	-3.30944	-3.24466	-3.44357	-3.27051	-3.32133	0.999984	0.0123991	0.835641
GFWDYIR	APAGPASWFSSDGQRGFWDYIRLACSKVPN	WFSSDGQRGFWDYIRLACSKVPNNCVSSIE	R	G	F	I	R	L	0	1	0	1	0	0	0	1	0	1	0	0	0	1	0	0	0	1	1	0	0	0	7	0	955.455	O08576-3;O08576-2;O08576-4;O08576	O08576	92	98	Rundc3a	RUN domain-containing protein 3A	no	no	2	0.028882	97.071	3238800	3094700	3043200	3053000	3036400	3194800	2789200	2815500	2729900	3688200	3038300	2920900	3099100	3095000	3086900	3192200	2845600	3084200	2682900	3441900	3	3	3	3	3	3	3	3	3	3	231540000	NA	NA	29729	2479;2480	31848	71715;71716	92334;92335;92336	92334	NA	10090	-0.0243075	3	-3.30488	-3.35855	-3.33396	-3.34126	-3.29073	-3.28359	-3.36247	-3.37302	-3.35758	-3.22038	0.999984	0.00646515	0.884785
GFYCNDESIK	PFLIIETSTIKPYRRGFYCNDESIKYPLKV	KPYRRGFYCNDESIKYPLKVSETINDAVLC	R	G	F	I	K	Y	0	0	1	1	1	0	1	1	0	1	0	1	0	1	0	1	0	0	1	0	0	0	10	0	1231.52	Q99JY8	Q99JY8	65	74	Ppap2b	Lipid phosphate phosphohydrolase 3	yes	yes	2	2.4996e-10	187.64	4029100	3763900	3936700	3584000	4821300	3636600	3372300	3445700	3432900	5453100	3780800	3551100	4010500	3640500	4819900	3645500	3506800	3833800	3367900	5047000	4	4	4	4	4	4	4	4	4	4	641400000	NA	NA	29730	6528	31849	71717;71718;71719;71720	92337;92338;92339;92340	92339	NA	10090	-0.0885602	4	-3.35133	-3.43757	-3.32402	-3.47137	-2.98512	-3.45818	-3.45004	-3.44307	-3.38845	-3.01767	0.999984	-0.0376021	0.733318
GFYDGVMLVDGFK	DREKLAEAKEKLYLRGFYDGVMLVDGFKGQ	LRGFYDGVMLVDGFKGQKIQHVKKTIQKNM	R	G	F	F	K	G	0	0	0	2	0	0	0	3	0	0	1	1	1	2	0	0	0	0	1	2	0	0	13	0	1446.69	Q8BMJ2	Q8BMJ2	473	485	Lars	Leucine--tRNA ligase, cytoplasmic	yes	yes	2	1.7825e-10	188.28	2114500	2001900	2052000	2001200	1888800	2069800	2005100	2088000	1905400	2250200	1984100	1889800	2082700	2026600	1936800	2075400	2028100	2234700	1875200	2116300	4	4	4	4	4	4	4	4	4	4	339940000	NA	NA	29731	5384	31850;31851	71721;71722;71723	92341;92342;92343;92344	92341	5803	10090	-0.0201375	4	-3.33318	-3.40014	-3.31568	-3.36378	-3.38878	-3.32299	-3.25181	-3.21745	-3.2895	-3.3464	0.999984	0.0746824	0.101176
GFYEALFDGHPPGK	REVWLEKPRYDAAERGFYEALFDGHPPGKV	RGFYEALFDGHPPGKVRLQERASQAEGTRR	R	G	F	G	K	V	1	0	0	1	0	0	1	3	1	0	1	1	0	2	2	0	0	0	1	0	0	0	14	0	1533.73	A0A0R4J1E2;P57776-3;F6ZFU0	A0A0R4J1E2	258	271	Eef1d	Elongation factor 1-delta	no	no	3	3.9334e-07	94.191	2673200	2664000	2485400	2639600	2395600	2633300	2144900	2602200	2309300	2911400	2507500	2514500	2531800	2673300	2439300	2644700	2198100	2796100	2260200	2733600	3	3	3	3	3	3	3	3	3	3	305010000	NA	NA	29732	386;2160	31852	71724;71725;71726	92345;92346;92347	92345	NA	10090	-0.0202849	3	-3.31332	-3.3063	-3.35762	-3.28271	-3.36425	-3.29399	-3.47296	-3.21823	-3.33052	-3.29313	0.999984	0.00307333	0.953072
GFYFNTVLSLAR	GGGGSGSSSGSSTSRGFYFNTVLSLARSLA	TSRGFYFNTVLSLARSLAVQRPASLEKVQK	R	G	F	A	R	S	1	1	1	0	0	0	0	1	0	0	2	0	0	2	0	1	1	0	1	1	0	0	12	0	1386.73	E9Q3L2	E9Q3L2	32	43	Pi4ka	NA	yes	yes	2	0.013102	109.39	347500	355930	366350	358040	398450	322530	237070	311390	280550	492370	326290	336030	370620	361740	399820	325800	250950	346130	273560	455640	1	1	1	1	1	1	1	1	1	1	0	NA	NA	29733	1901	31853	71727	92348	92348	NA	10090	0.0516902	1	-3.37511	-3.32853	-3.23811	-3.28314	-3.07047	-3.44166	-3.76879	-3.39947	-3.48995	-2.97533	0.999984	-0.15597	0.224546
GFYIYQEGSK	KQMVSKGFLGRKSGKGFYIYQEGSKNKSLN	RKSGKGFYIYQEGSKNKSLNSEMDNILANL	K	G	F	S	K	N	0	0	0	0	0	1	1	2	0	1	0	1	0	1	0	1	0	0	2	0	0	0	10	0	1190.56	Q8BMS1	Q8BMS1	635	644	Hadha	Trifunctional enzyme subunit alpha, mitochondrial;Long-chain enoyl-CoA hydratase;Long chain 3-hydroxyacyl-CoA dehydrogenase	yes	yes	2	3.659e-05	190.24	3176800	3120700	3035000	2812000	3259600	3039800	2388100	2668400	2463700	3739800	2980500	2942500	3090400	2870300	3284300	3031700	2476000	2942600	2415700	3480200	2	2	2	2	2	2	2	2	2	2	866470000	NA	NA	29734	5391	31854	71728;71729	92349;92350	92349	NA	10090	-0.0268688	2	-3.28334	-3.29705	-3.28843	-3.41046	-3.13896	-3.30591	-3.53703	-3.40101	-3.45618	-3.1509	0.999984	-0.0865599	0.273687
GFYNRPLSPDLSYQCFVLASLK	VLPDTFTLGDKKSYRGFYNRPLSPDLSYQC	SPDLSYQCFVLASLKEPMDQKRYASSPYSD	R	G	F	L	K	E	1	1	1	1	1	1	0	1	0	0	4	1	0	2	2	3	0	0	2	1	0	0	22	1	2574.29	A2A8L5;F6Y3V0	A2A8L5	1199	1220	Ptprf	Receptor-type tyrosine-protein phosphatase F	no	no	3	1.4167e-13	120.75	1461500	1595300	1416200	1634800	1183500	1456300	1333500	1348400	1327500	1408100	1371300	1506400	1435900	1649400	1223600	1470800	1346700	1445600	1303600	1327900	4	4	4	4	4	4	4	4	4	4	243690000	NA	NA	29735	1019;2146	31855	71730;71731	92351;92352;92353;92354	92351	NA	10090	0.0699048	4	-3.3409	-3.20253	-3.32554	-3.13039	-3.53804	-3.30503	-3.31512	-3.32318	-3.28573	-3.49756	0.999984	-0.0378421	0.625774
GFYTEK	QLVSGGELFDRIVEKGFYTEKDASTLIRQV	ELFDRIVEKGFYTEKDASTLIRQVLDAVYY	K	G	F	E	K	D	0	0	0	0	0	0	1	1	0	0	0	1	0	1	0	0	1	0	1	0	0	0	6	0	743.349	Q8BW96;Q8BW96-2;Q8BW96-3	Q8BW96	114	119	Camk1d	Calcium/calmodulin-dependent protein kinase type 1D	yes	no	2	0.018557	126.16	3289800	3298200	3121500	3137600	3119700	3128700	3013300	3206700	2518200	3565100	3086400	3111700	3176700	3186400	3175000	3145000	3052300	3438000	2494100	3347100	1	1	1	1	1	1	1	1	1	1	364250000	NA	NA	29736	5503	31856	71732	92355	92355	NA	10090	-0.0329351	1	-3.31662	-3.30095	-3.33159	-3.3361	-3.28596	-3.34803	-3.28526	-3.2196	-3.50832	-3.30363	0.999984	-0.0187249	0.735133
GFYYLMQELPQER	DVRLPANALLGEENKGFYYLMQELPQERLL	NKGFYYLMQELPQERLLIAELAISACEFMF	K	G	F	E	R	L	0	1	0	0	0	2	2	1	0	0	2	0	1	1	1	0	0	0	2	0	0	0	13	0	1672.79	A0A0R4J083;P51174	A0A0R4J083	280	292	Acadl	Long-chain specific acyl-CoA dehydrogenase, mitochondrial	yes	no	2	9.2603e-05	133.89	1511700	1530500	1472900	1335500	1686200	1560700	1268800	1392800	1263300	2003700	1418500	1442600	1499200	1368200	1693900	1550700	1311700	1538700	1240600	1862300	4	4	4	4	4	4	4	4	4	4	74980000	NA	NA	29737	293	31857	71733;71734;71735	92356;92357;92358;92359	92357	NA	10090	-0.0175562	4	-3.37187	-3.34205	-3.3486	-3.50181	-3.10702	-3.28483	-3.46656	-3.35613	-3.43694	-3.06833	0.999984	0.01171	0.896071
GFYYQQMSDAK	EGESQEDWGGPAEDKGFYYQQMSDAKANSR	AEDKGFYYQQMSDAKANSRTSSKAKSKSKH	K	G	F	A	K	A	1	0	0	1	0	2	0	1	0	0	0	1	1	1	0	1	0	0	2	0	0	0	11	0	1336.58	Q8BXR1	Q8BXR1	728	738	Slc7a14	Probable cationic amino acid transporter	yes	yes	2	2.1915e-05	154.85	3141800	2768700	3226000	2826900	3755700	3318000	2460700	2612600	2483300	3830400	2949300	2614300	3272700	2864600	3760300	3288200	2571100	2911300	2437200	3562100	3	3	3	3	3	3	3	3	3	3	363170000	NA	NA	29738	5522	31858;31859	71736;71737;71738	92360;92361;92362	92362	5938	10090	-0.0790376	3	-3.33488	-3.50527	-3.23594	-3.4384	-2.97014	-3.21514	-3.52939	-3.46706	-3.4803	-3.15193	0.999984	-0.0718393	0.519228
GGAADVDGRLAAGDQLLSVDGR	AGQDKLGIYVKSVVKGGAADVDGRLAAGDQ	GRLAAGDQLLSVDGRSLVGLSQERAAELMT	K	G	G	G	R	S	4	2	0	4	0	1	0	5	0	0	3	0	0	0	0	1	0	0	0	2	0	0	22	1	2112.06	E9Q852;Q9QZQ1-2;Q9QZQ1;E9Q9C3;E9PYX7;A0A668KLE6	E9Q852	1028	1049	Mllt4	Afadin	yes	no	3	4.4542e-13	75.868	323370	317780	299470	335190	259130	300110	305830	293930	299400	314260	303320	300180	304740	337580	267590	303360	308030	314830	294250	295780	1	1	1	1	1	1	1	1	1	1	21240000	NA	NA	29739	1968	31860	71739	92363	92363	NA	10090	0.0444126	1	-3.30213	-3.31529	-3.35212	-3.20148	-3.51439	-3.3688	-3.22457	-3.30592	-3.21933	-3.44631	0.999984	0.0240952	0.721979
GGAARPNGPAAGNK	______________________________	RGGAARPNGPAAGNKICQFKLVLLGESAVG	R	G	G	N	K	I	4	1	2	0	0	0	0	4	0	0	0	1	0	0	2	0	0	0	0	0	0	0	14	1	1236.63	P35278;Q8C266;A2A5F5;A2A5F6	P35278	5	18	Rab5c	Ras-related protein Rab-5C	yes	no	3	0.00016284	84.718	205710	221430	198090	191720	167910	197780	170180	189600	187570	174710	193020	208700	200960	196140	172940	198120	173340	201120	183410	165860	1	1	1	1	1	1	1	1	1	1	19339000	NA	NA	29740	3123	31861	71740	92364	92364	NA	10090	0.0234805	1	-3.27657	-3.15834	-3.27024	-3.32933	-3.46224	-3.29226	-3.3921	-3.2603	-3.21584	-3.61518	0.999984	-0.0557939	0.503824
GGAASGSDSADK	______________________________	GGKGGAASGSDSADKKSQGPKGGGNAVKVR	K	G	G	D	K	K	3	0	0	2	0	0	0	3	0	0	0	1	0	0	0	3	0	0	0	0	0	0	12	0	1021.43	Q9CWW6	Q9CWW6	15	26	Pin4	Peptidyl-prolyl cis-trans isomerase NIMA-interacting 4	yes	yes	2	7.3172e-08	166.69	1250800	1366500	1198900	1256200	1051200	1340500	1155900	1202300	1218200	1284800	1173600	1288800	1217200	1280100	1082400	1338400	1170800	1293300	1193300	1210600	2	2	2	2	2	2	2	2	2	2	138110000	NA	NA	29741	6873	31862	71741;71742	92365;92366	92365	NA	10090	-0.0786268	2	-3.3652	-3.22557	-3.36556	-3.31013	-3.50877	-3.22426	-3.32102	-3.28833	-3.20939	-3.42946	0.999984	0.0605517	0.347108
GGAASGSDSADKK	______________________________	GKGGAASGSDSADKKSQGPKGGGNAVKVRH	K	G	G	K	K	S	3	0	0	2	0	0	0	3	0	0	0	2	0	0	0	3	0	0	0	0	0	0	13	1	1149.53	Q9CWW6	Q9CWW6	15	27	Pin4	Peptidyl-prolyl cis-trans isomerase NIMA-interacting 4	yes	yes	3	7.3621e-08	122.66	2497500	2785600	2498000	2704100	1942800	2753900	2553000	2477700	2734600	2528600	2344100	2628700	2525200	2743200	2028300	2757100	2566700	2655700	2677000	2388600	1	1	1	1	1	1	1	1	1	1	148270000	NA	NA	29742	6873	31863	71743	92367	92367	NA	10090	-0.0425875	1	-3.41746	-3.24797	-3.35639	-3.25394	-3.67256	-3.23545	-3.22774	-3.29502	-3.09271	-3.50256	0.999984	0.118968	0.226613
GGAAVDPDSGLEHSAHVLEK	EGVNKSEKRMKLTLKGGAAVDPDSGLEHSA	DPDSGLEHSAHVLEKGGKVFSATLGLVDIV	K	G	G	E	K	G	3	0	0	2	0	0	2	3	2	0	2	1	0	0	1	2	0	0	0	2	0	0	20	0	1987.96	Q921K2;P11103;P11103-2	Q921K2	529	548	Parp1	Poly [ADP-ribose] polymerase 1	yes	no	4	4.1895e-08	107.65	2663700	2486300	2174500	2595100	2368400	2540000	2565100	2448500	2316300	2673800	2496300	2348200	2241400	2618500	2405400	2552500	2588100	2628900	2285200	2514300	4	4	4	4	4	4	4	4	4	4	237510000	NA	NA	29743	6426	31864	71744;71745	92368;92369;92370;92371	92370	NA	10090	0.00547112	4	-3.28565	-3.37309	-3.51762	-3.27444	-3.34792	-3.31324	-3.18205	-3.27326	-3.29335	-3.38315	0.999984	0.0707334	0.24251
GGACGDNIQSYTATVLSAAK	LAYAENKLIRCHQSRGGACGDNIQSYTATV	DNIQSYTATVLSAAKTLKSGLTMVGKVVTQ	R	G	G	A	K	T	4	0	1	1	1	1	0	3	0	1	1	1	0	0	0	2	2	0	1	1	0	0	20	0	1982.94	B1AR74;Q0VF62;Q8CCN5;F7C0F2;Q8CCN5-2;Q5SWI1	B1AR74	255	274	Bcas3	Breast carcinoma-amplified sequence 3 homolog	yes	no	2	1.6891e-05	134.81	434220	393140	422590	427670	482180	431140	352270	388450	367560	568010	407450	371510	430130	430600	484200	431900	365440	429640	360220	527530	2	2	2	2	2	2	2	2	2	2	99167000	NA	NA	29744	1297	31865	71746;71747	92372;92373	92372	NA	10090	-0.0153965	2	-3.35581	-3.4872	-3.33419	-3.32889	-3.09742	-3.32506	-3.49954	-3.38258	-3.40235	-3.07128	0.999984	-0.0154609	0.863167
GGADVNIR	WRPRRLGGGLGGTRRGGADVNIRHSGRDDT	GLGGTRRGGADVNIRHSGRDDTSRYDERPG	R	G	G	I	R	H	1	1	1	1	0	0	0	2	0	1	0	0	0	0	0	0	0	0	0	1	0	0	8	0	800.414	Q62376;A0A1B0GSX5;A0A1B0GR50	Q62376	202	209	Snrnp70	U1 small nuclear ribonucleoprotein 70 kDa	yes	no	2	0.025759	77.741	1515300	1575900	1545100	1552600	1257200	1515500	1420800	1494200	1410600	1558400	1422400	1487400	1560600	1572500	1302300	1524000	1434500	1596900	1385500	1468600	1	1	1	1	1	1	1	1	1	1	198890000	NA	NA	29746	4553	31867	71749	92375	92375	NA	10090	0.00587486	1	-3.3569	-3.28834	-3.26802	-3.27297	-3.51904	-3.31569	-3.29179	-3.24321	-3.26629	-3.4194	0.999984	0.033779	0.575816
GGAEAAGSAGGAAGGDMTDSIPLQPVR	RARPARCRRLLPLPRGGAEAAGSAGGAAGG	AGGDMTDSIPLQPVRHKKRVDSRPRAGCCE	R	G	G	V	R	H	6	1	0	2	0	1	1	7	0	1	1	0	1	0	2	2	1	0	0	1	0	0	27	0	2412.13	A2AQC3	A2AQC3	43	69	Atp9a	Phospholipid-transporting ATPase	yes	yes	2	2.5054e-12	116.58	227400	229570	224210	200910	259740	230890	207250	205950	214990	303890	213400	216400	228060	205730	261050	229600	213670	228120	210750	282160	4	4	4	4	4	4	4	4	4	4	95267000	NA	NA	29747	1155	31868;31869	71750;71751;71752;71753	92376;92377;92378;92379	92376	916	10090	-0.015631	4	-3.40214	-3.37644	-3.36173	-3.53197	-3.10305	-3.33914	-3.37798	-3.41115	-3.28919	-3.08678	0.999984	0.0542172	0.529761
GGAEGELQALR	IRVVRLQLETTERQRGGAEGELQALRARAE	ERQRGGAEGELQALRARAEEAEAQKRQAQE	R	G	G	L	R	A	2	1	0	0	0	1	2	3	0	0	2	0	0	0	0	0	0	0	0	0	0	0	11	0	1099.56	Q9QXS1;Q9QXS1-2;Q9QXS1-9;Q9QXS1-5;Q9QXS1-4;Q9QXS1-16;Q9QXS1-3;Q9QXS1-14;Q9QXS1-13;Q9QXS1-11;Q9QXS1-12;Q9QXS1-10;Q9QXS1-15;E9Q3W4;Q9QXS1-6;Q9QXS1-7;Q9QXS1-8	Q9QXS1	1614	1624	Plec	Plectin	no	no	2	7.6981e-05	125.71	795210	772350	766470	709970	980230	833280	602500	636520	621940	1158200	746130	728400	782150	724620	975790	825340	633220	727980	609800	1068800	1	1	1	1	1	1	1	1	1	1	67360000	NA	NA	29748	7591;7592	31870	71754	92380	92380	NA	10090	0.0163875	1	-3.36297	-3.39306	-3.35529	-3.4777	-2.95394	-3.25449	-3.60533	-3.55018	-3.52363	-2.92345	0.999984	-0.0628224	0.654522
GGAEQFMEETER	FTGCPKAKTCTIILRGGAEQFMEETERSLH	ILRGGAEQFMEETERSLHDAIMIVRRAIKN	R	G	G	E	R	S	1	1	0	0	0	1	4	2	0	0	0	0	1	1	0	0	1	0	0	0	0	0	12	0	1382.58	P80313;A0A0N4SV00	P80313	376	387	Cct7	T-complex protein 1 subunit eta	yes	no	2	8.4143e-25	248.21	11668000	12383000	11084000	11549000	8452700	11014000	10838000	10853000	10217000	9971800	10946000	11680000	11243000	11738000	8831300	11091000	10865000	11495000	10059000	9465100	8	8	8	8	8	8	8	8	8	8	12971000000	NA	NA	29749	3659	31871;31872	71755;71756;71757;71758;71759;71760;71761	92381;92382;92383;92384;92385;92386;92387;92388	92384	4049	10090	-0.0987417	8	-3.27661	-3.17881	-3.2899	-3.24255	-3.63443	-3.31881	-3.22505	-3.24715	-3.27429	-3.6062	0.999984	-0.00983806	0.92008
GGAESHTFK	HPCYSAMFGPKGFGRGGAESHTFK______	PKGFGRGGAESHTFK_______________	R	G	G	F	K	-	1	0	0	0	0	0	1	2	1	0	0	1	0	1	0	1	1	0	0	0	0	0	9	0	932.435	A0A0G2JEK2;P63254	A0A0G2JEK2	120	128	Crip1	Cysteine-rich protein 1	yes	no	2	0.0019199	109.36	777920	820980	825620	934750	902150	763850	698070	740410	761330	1091100	730470	776280	834940	935960	909060	776740	722300	816680	744740	1012300	1	1	1	1	1	1	1	1	1	1	80400000	NA	NA	29750	161	31873	71762	92389	92389	NA	10090	-0.0337255	1	-3.47827	-3.38855	-3.33163	-3.16446	-3.15728	-3.46358	-3.47651	-3.41565	-3.31546	-3.09314	0.999984	-0.0488292	0.58597
GGAEVQIFAPDVPQMHVIDHTK	TEIHEASAILVHLSRGGAEVQIFAPDVPQM	FAPDVPQMHVIDHTKGEPSERESRNVLAES	R	G	G	T	K	G	2	0	0	2	0	2	1	2	2	2	0	1	1	1	2	0	1	0	0	3	0	0	22	0	2388.19	Q9D172;A0A1W2P7B6	Q9D172	71	92	D10Jhu81e	ES1 protein homolog, mitochondrial	yes	no	4	3.4039e-14	124.69	8919100	8416000	9102800	8231400	10981000	9030400	7341200	8319100	7477600	12407000	8372300	7942600	9243700	8355800	10978000	9007800	7660400	9209900	7335900	11511000	9	9	9	9	9	9	9	9	9	9	2502600000	NA	NA	29751	7016	31874;31875	71763;71764;71765;71766;71767;71768	92390;92391;92392;92393;92394;92395;92396;92397;92398	92390	7448	10090	0.0510478	9	-3.39706	-3.46883	-3.30687	-3.46397	-2.98977	-3.33815	-3.51993	-3.36361	-3.45748	-3.02383	0.999984	-0.0152995	0.891567
GGAFAPGAEPFPALFPR	VGCGDAGAPGAVNGRGGAFAPGAEPFPALF	AFAPGAEPFPALFPRKPAPLPSPGLGGPAL	R	G	G	P	R	K	4	1	0	0	0	0	1	3	0	0	1	0	0	3	4	0	0	0	0	0	0	0	17	0	1700.87	A0A0R4J1E1;Q99PV8-3;Q99PV8-2;Q99PV8	A0A0R4J1E1	447	463	Bcl11b	B-cell lymphoma/leukemia 11B	yes	no	2	1.2783e-05	99.568	188220	198440	191690	190690	174790	208700	169600	201960	183770	201880	176680	187240	193890	193800	178940	208430	173050	215350	179810	190740	1	1	1	1	1	1	1	1	1	1	36860000	NA	NA	29752	385	31876	71769	92399	92399	NA	10090	0.0450772	1	-3.40773	-3.31945	-3.32058	-3.34006	-3.40727	-3.21769	-3.39999	-3.17215	-3.24834	-3.4096	0.999984	0.0694632	0.241205
GGAFDGTMNGPFGHGYGEGAGEGIDDVEWVVGK	MVRQEESLMPSQAVKGGAFDGTMNGPFGHG	GAGEGIDDVEWVVGKDKPTYDEIFYTLSPV	K	G	G	G	K	D	2	0	1	3	0	0	3	11	1	1	0	1	1	2	1	0	1	1	1	3	0	0	33	0	3281.44	Q9WVK4	Q9WVK4	411	443	Ehd1	EH domain-containing protein 1	yes	yes	3	3.1453e-05	75.942	284540	280610	263960	270570	206090	282740	244910	255180	266840	233470	266900	264780	268260	274720	214450	282670	247440	271370	261030	221950	4	4	4	4	4	4	4	4	4	4	59936000	NA	NA	29753	7793	31877;31878	71770;71771	92400;92401;92402;92403	92403	8344	10090	-0.113455	4	-3.25237	-3.26044	-3.2999	-3.27615	-3.61048	-3.22051	-3.31074	-3.27556	-3.15112	-3.64072	0.999984	0.0201383	0.840823
GGAFEGTLQGPFGHGYGEGAGEGIDDAEWVVAR	LVRQEETQRPVQMVKGGAFEGTLQGPFGHG	GAGEGIDDAEWVVARDKPMYDEIFYTLSPV	K	G	G	A	R	D	4	1	0	2	0	1	4	10	1	1	1	0	0	2	1	0	1	1	1	2	0	0	33	0	3305.5	Q9QXY6	Q9QXY6	411	443	Ehd3	EH domain-containing protein 3	yes	yes	3	1.1568e-36	190.15	1152700	1105000	1195100	1110900	1273000	1141300	1031900	1080700	1044000	1388800	1082200	1043200	1209900	1124500	1285800	1143200	1061900	1177500	1024500	1296100	12	12	12	12	12	12	12	12	12	12	152580000	NA	NA	29754	7599	31879	71772;71773;71774;71775;71776	92404;92405;92406;92407;92408;92409;92410;92411;92412;92413;92414;92415	92415	NA	10090	-0.0591473	12	-3.38386	-3.43283	-3.27096	-3.38829	-3.13339	-3.35717	-3.38556	-3.34298	-3.33284	-3.21799	0.999984	-0.00544363	0.931711
GGAGDVHQPTK	SEVGSLLFSEGGAGRGGAGDVHQPTKGKEE	GAGRGGAGDVHQPTKGKEEFVATFKGNEFF	R	G	G	T	K	G	1	0	0	1	0	1	0	3	1	0	0	1	0	0	1	0	1	0	0	1	0	0	11	0	1065.52	E9Q5N7;A0A494B8Y4;E9PUM9;E9Q7X7;F6Y027	E9Q5N7	273	283	Nrxn2	NA	yes	no	2;3	0.00026655	152.54	3190500	3153400	2795600	2965400	2033000	3111700	2673100	2602600	2854300	2639000	2991500	2974700	2851200	3016200	2133700	3105500	2687100	2799100	2794600	2496400	3	3	3	3	3	3	3	3	3	3	434420000	NA	NA	29755	837	31880	71777;71778;71779	92416;92417;92418	92417	NA	10090	-0.00981804	3	-3.19931	-3.2042	-3.32915	-3.25602	-3.74224	-3.19437	-3.29657	-3.35922	-3.16605	-3.57606	0.999984	0.0277286	0.80768
GGAGENLENTMAAFQHAVTIGTDMLELDCHITK	QRKKQRFLSRHISHRGGAGENLENTMAAFQ	TIGTDMLELDCHITKDEQVVVSHDANLKRS	R	G	G	T	K	D	4	0	2	2	1	1	3	4	2	2	3	1	2	1	0	0	4	0	0	1	0	0	33	0	3543.64	Q9CRY7	Q9CRY7	47	79	Gdpd1	Glycerophosphodiester phosphodiesterase domain-containing protein 1	yes	yes	4	9.9543e-05	51.871	142160	133390	129630	133590	154730	154180	165240	122540	107520	167120	133330	125930	132650	135500	156320	152950	165540	135500	108100	155870	1	1	1	1	1	1	1	1	1	1	27010000	NA	NA	29756	6836	31881	71780	92419	92419	7252	10090	-0.0268376	1	-3.37296	-3.45283	-3.44529	-3.41381	-3.14347	-3.21484	-2.9979	-3.4533	-3.58196	-3.24255	0.999984	0.067564	0.529086
GGAGFPTGLK	DWILGEMKTSGLRGRGGAGFPTGLKWSFMN	GLRGRGGAGFPTGLKWSFMNKPSDGRPKYL	R	G	G	L	K	W	1	0	0	0	0	0	0	4	0	0	1	1	0	1	1	0	1	0	0	0	0	0	10	0	903.481	D3YUM1;Q91YT0;D3Z1U9;D3Z0K1;D3YXX5;D6RG60;A0A494BA02	D3YUM1	80	89	Ndufv1	NADH dehydrogenase [ubiquinone] flavoprotein 1, mitochondrial	yes	no	2	7.9047e-05	155.07	16014000	16500000	16782000	15745000	18929000	18105000	13481000	15972000	13665000	22789000	15035000	15568000	16994000	16022000	19011000	17999000	13999000	17641000	13409000	21190000	5	5	5	5	5	5	5	5	5	5	1.7714e+09	NA	NA	29757	1503	31882	71781;71782;71783;71784	92420;92421;92422;92423;92424	92420	NA	10090	0.0258152	5	-3.44894	-3.39381	-3.32057	-3.42453	-3.10042	-3.23086	-3.53933	-3.3188	-3.48388	-3.04289	0.999984	0.0145015	0.88561
GGAGGTDGQGGTFR	KKREIYDQFGEEGLKGGAGGTDGQGGTFRY	KGGAGGTDGQGGTFRYTFHGDPHATFAAFF	K	G	G	F	R	Y	1	1	0	1	0	1	0	7	0	0	0	0	0	1	0	0	2	0	0	0	0	0	14	0	1236.55	Q9D832	Q9D832	74	87	Dnajb4	DnaJ homolog subfamily B member 4	yes	yes	2	8.1157e-12	160.56	391570	365970	393570	359790	358210	366960	353070	347090	327550	459460	367520	345410	398440	364690	366900	367720	358240	379250	322720	428260	1	1	1	1	1	1	1	1	1	1	35978000	NA	NA	29758	7158	31883	71785	92425	92425	NA	10090	-0.0604853	1	-3.31019	-3.39574	-3.24205	-3.38345	-3.3314	-3.36281	-3.30149	-3.35022	-3.37383	-3.18247	0.999984	0.018399	0.725121
GGAGPGGTGGGWK	QQQSLFAAGGLPARRGGAGPGGTGGGWKLA	RRGGAGPGGTGGGWKLAEEESCREDVTRVC	R	G	G	W	K	L	1	0	0	0	0	0	0	8	0	0	0	1	0	0	1	0	1	1	0	0	0	0	13	0	1057.49	F8WHM5;Q61543;E9PWD8	F8WHM5	95	107	Glg1	Golgi apparatus protein 1	yes	no	2	1.1351e-07	182.28	861590	879360	863790	920460	761480	894720	820380	887470	911270	983840	808660	830570	874280	928520	783380	900060	833220	952710	890750	924150	2	2	2	2	2	2	2	2	2	2	45975000	NA	NA	29759	2222	31884	71786	92426;92427	92427	NA	10090	-0.0323407	2	-3.41495	-3.37351	-3.35049	-3.27075	-3.4859	-3.3195	-3.32765	-3.23833	-3.14017	-3.32649	0.999984	0.108692	0.0736536
GGAGTSQDGTTK	RIHITVRRDRAPAERGGAGTSQDGTTKNWF	AERGGAGTSQDGTTKNWFKITIPYGRKYDK	R	G	G	T	K	N	1	0	0	1	0	1	0	4	0	0	0	1	0	0	0	1	3	0	0	0	0	0	12	0	1078.49	Q99JX7;V9GXF3	Q99JX7	105	116	Nxf1	Nuclear RNA export factor 1	yes	no	2	1.2384e-24	293.53	1449100	1622300	1254800	1469200	1073000	1382000	1328500	1420400	1430000	1302600	1358600	1529700	1283200	1496100	1110500	1394100	1339200	1501200	1399600	1235800	2	2	2	2	2	2	2	2	2	2	219250000	NA	NA	29760	6526	31885	71787;71788	92428;92429	92428	NA	10090	-0.0470242	2	-3.3109	-3.13602	-3.45781	-3.24217	-3.63716	-3.33828	-3.27824	-3.20584	-3.13613	-3.56762	0.999984	0.0515913	0.624629
GGAGVGSMTK	FYTRAASTARHLYLRGGAGVGSMTKIYGGR	HLYLRGGAGVGSMTKIYGGRQRNGVRPSHF	R	G	G	T	K	I	1	0	0	0	0	0	0	4	0	0	0	1	1	0	0	1	1	0	0	1	0	0	10	0	863.417	Q9CZX8;D3YUT3;D3Z722;D3Z5R8;D3YUG3	Q9CZX8	68	77	Rps19	40S ribosomal protein S19	yes	no	2	5.0647e-06	200.54	49735000	51100000	45840000	47387000	37766000	47033000	46316000	47635000	43095000	44286000	46649000	48197000	46636000	48208000	39178000	47277000	46500000	50426000	42453000	41990000	9	9	9	9	9	9	9	9	9	9	6.6772e+09	NA	NA	29761	6965	31886;31887	71789;71790;71791;71792;71793;71794;71795;71796;71797	92430;92431;92432;92433;92434;92435;92436;92437;92438	92435	7370	10090	-0.0200701	9	-3.27562	-3.22457	-3.33249	-3.29654	-3.56554	-3.31519	-3.22036	-3.20394	-3.28845	-3.54599	0.999984	0.0241672	0.767577
GGALHIYHQR	RFNSTEYQVVTRVDKGGALHIYHQRRQPRV	TRVDKGGALHIYHQRRQPRVRSHACENDQY	K	G	G	Q	R	R	1	1	0	0	0	1	0	2	2	1	1	0	0	0	0	0	0	0	1	0	0	0	10	0	1150.6	A0A0R4J0I9;Q91ZX7;Q3U5J2	A0A0R4J0I9	460	469	Lrp1	Prolow-density lipoprotein receptor-related protein 1;Low-density lipoprotein receptor-related protein 1 85 kDa subunit;Low-density lipoprotein receptor-related protein 1 515 kDa subunit;Low-density lipoprotein receptor-related protein 1 intracellular domain	yes	no	2	2.7892e-08	221.02	919080	928860	890600	899610	782990	892900	896410	762550	826270	961530	862390	876520	903510	912420	806980	894340	902550	833810	814340	899190	1	1	1	1	1	1	1	1	1	1	105170000	NA	NA	29762	320	31888	71798	92439	92439	NA	10090	0.0302989	1	-3.31624	-3.28897	-3.30086	-3.29827	-3.44018	-3.31691	-3.19425	-3.45167	-3.27591	-3.35405	0.999984	0.0103484	0.854369
GGALITYTWPPNDRPSTR	GPVCNDPGTTYIFGKGGALITYTWPPNDRP	LITYTWPPNDRPSTRMDRLAVGFSTHQRSA	K	G	G	T	R	M	1	2	1	1	0	0	0	2	0	1	1	0	0	0	3	1	3	1	1	0	0	0	18	1	2001.01	E9Q5N7;A0A494B8Y4;E9PUM9;E9Q7X7;E9PUN2;E9PUN1;E9PUN0	E9Q5N7	1129	1146	Nrxn2	NA	no	no	3	1.106e-09	85.493	2755900	2635700	2593100	2541300	2308500	2621900	2445400	2575000	2366900	2792200	2585300	2487100	2636600	2579800	2372200	2627800	2475000	2760700	2327300	2626000	9	9	9	9	9	9	9	9	9	9	253810000	NA	NA	29763	837;1739	31889	71799;71800;71801;71802	92440;92441;92442;92443;92444;92445;92446;92447;92448	92442	NA	10090	0.0463602	9	-3.28123	-3.33358	-3.30829	-3.34934	-3.42955	-3.31212	-3.29567	-3.24526	-3.30685	-3.36531	0.999984	0.0353553	0.432869
GGANIKK	SVPIFKQFHKNIIGKGGANIKKIREESNTK	FHKNIIGKGGANIKKIREESNTKIDLPAEN	K	G	G	K	K	I	1	0	1	0	0	0	0	2	0	1	0	2	0	0	0	0	0	0	0	0	0	0	7	1	686.408	Q8VDJ3;A0A087WP83	Q8VDJ3	600	606	Hdlbp	Vigilin	yes	no	2	0.030573	100.82	390910	407710	367740	365350	397570	431470	362990	327840	359510	505990	366720	384410	374900	373620	402240	427190	370600	368040	353140	469770	1	1	1	1	1	1	1	1	1	1	22565000	NA	NA	29764	6157	31890	71803	92449	92449	NA	10090	0.0517759	1	-3.38465	-3.31195	-3.41201	-3.43335	-3.25303	-3.2012	-3.33354	-3.50457	-3.31154	-3.11533	0.999984	0.0657598	0.375168
GGAPAEGEGTETPPEASR	SEPQPEEGSPAAGQKGGAPAEGEGTETPPE	PAEGEGTETPPEASRAVENGCCVTKEGRGA	K	G	G	S	R	A	3	1	0	0	0	0	4	4	0	0	0	0	0	0	3	1	2	0	0	0	0	0	18	0	1711.76	O88508;G3UXY2;G3UX07;G3UY43	O88508	109	126	Dnmt3a	DNA (cytosine-5)-methyltransferase 3A	yes	no	2	1.4407e-24	196.75	765640	757510	755140	777100	523610	722520	644710	744540	729020	645610	718510	715310	763180	784440	550600	729430	651160	783920	712100	614600	2	2	2	2	2	2	2	2	2	2	355740000	NA	NA	29765	2714	31891	71804;71805	92450;92451	92450	NA	10090	-0.0624906	2	-3.27273	-3.27614	-3.23186	-3.20244	-3.71365	-3.31534	-3.36273	-3.17912	-3.14953	-3.62169	0.999984	0.0136841	0.905136
GGAPAEGEGTETPPEASRAVENGCCVTK	SEPQPEEGSPAAGQKGGAPAEGEGTETPPE	PEASRAVENGCCVTKEGRGASAGEGKEQKQ	K	G	G	T	K	E	4	1	1	0	2	0	5	5	0	0	0	1	0	0	3	1	3	0	0	2	0	0	28	1	2830.25	O88508;G3UXY2;G3UX07;G3UY43	O88508	109	136	Dnmt3a	DNA (cytosine-5)-methyltransferase 3A	yes	no	3	2.394e-06	76.241	597910	545920	575160	637730	451550	608510	526610	560130	577820	571670	561000	516370	583040	638890	469410	611840	532620	599670	565090	539840	7	7	7	7	7	7	7	7	7	7	64676000	NA	NA	29766	2714	31892	71806;71807	92452;92453;92454;92455;92456;92457;92458	92453	NA	10090	-0.0921298	7	-3.30659	-3.42584	-3.30177	-3.16472	-3.60438	-3.24022	-3.33177	-3.26683	-3.16199	-3.47429	0.999984	0.0656395	0.44909
GGAPAGVEAR	GAAGMAGAGAGAGARGGAPAGVEARARDPP	GAGARGGAPAGVEARARDPPPAHRAHPRHP	R	G	G	A	R	A	3	1	0	0	0	0	1	3	0	0	0	0	0	0	1	0	0	0	0	1	0	0	10	0	883.451	Q791T5-2;Q791T5;A0A3Q4EC97	Q791T5-2	30	39	Mtch1	Mitochondrial carrier homolog 1	yes	no	2	2.3128e-05	180.87	7051500	6716300	6824700	5838000	6723800	6290400	6038700	5718000	5674900	6887300	6616500	6330400	6934400	5974800	6837600	6279100	6161700	6207100	5587800	6449800	2	2	2	2	2	2	2	2	2	2	1191400000	NA	NA	29767	4933	31893	71808;71809	92459;92460	92459	NA	10090	0.00479157	2	-3.23978	-3.29805	-3.22616	-3.46338	-3.20118	-3.36354	-3.30546	-3.40827	-3.35921	-3.37673	0.999984	-0.0769299	0.184724
GGAPGQAPGALPGPGLVK	IATLVSGIAGEEPQRGGAPGQAPGALPGPG	PGQAPGALPGPGLVKDSPLLLQQISAMRLH	R	G	G	V	K	D	3	0	0	0	0	1	0	6	0	0	2	1	0	0	4	0	0	0	0	1	0	0	18	0	1542.85	E9Q3M3;O08788	E9Q3M3	1054	1071	Dctn1	Dynactin subunit 1	yes	no	2	5.5983e-15	198.81	995920	1091100	1092900	1104900	906440	975820	1006400	943180	963720	992030	935440	1030100	1098900	1115500	937240	987010	1015900	1009600	948100	934670	2	2	2	2	2	2	2	2	2	2	184450000	NA	NA	29768	1902	31894	71810;71811	92461;92462	92462	NA	10090	0.102114	2	-3.40415	-3.26047	-3.2093	-3.20548	-3.43271	-3.39254	-3.23103	-3.34872	-3.25765	-3.51275	0.999984	-0.0461156	0.513715
GGARPELVNNPR	VIRNLVEDASPKSNKGGARPELVNNPRLQS	SNKGGARPELVNNPRLQSEFSCSHRMFDST	K	G	G	P	R	L	1	2	2	0	0	0	1	2	0	0	1	0	0	0	2	0	0	0	0	1	0	0	12	1	1278.68	E9PUC4;Q6NSW3-2;Q6NSW3;Q6NSW3-3;Q6NSW3-4;A0A0R4J1Y6	E9PUC4	780	791	Sphkap	A-kinase anchor protein SPHKAP	yes	no	3	5.0988e-05	86.114	1099600	967200	969260	964710	1019400	1075300	939670	1047700	959350	1619700	1031000	913010	992490	978250	1033200	1073000	959720	1161200	941070	1500000	1	1	1	1	1	1	1	1	1	1	55279000	NA	NA	29769	1728	31895	71812	92463	92463	NA	10090	0.0510891	1	-3.33443	-3.50753	-3.45567	-3.47439	-3.33644	-3.32565	-3.40317	-3.27026	-3.33737	-2.87864	0.999984	0.178674	0.0758543
GGARVEPVDASGTEK	MSTGTFVVSQPLNYRGGARVEPVDASGTEK	GGARVEPVDASGTEKAFEPATGRVIATFAC	R	G	G	E	K	A	2	1	0	1	0	0	2	3	0	0	0	1	0	0	1	1	1	0	0	2	0	0	15	1	1471.73	Q9JLJ2;Q9JLJ2-2	Q9JLJ2	16	30	Aldh9a1	4-trimethylaminobutyraldehyde dehydrogenase	yes	no	3	3.1829e-09	124.16	1263800	1428200	1275200	1358300	1171800	1324100	1082900	1138300	1120200	1368800	1186200	1347400	1290800	1379000	1197600	1327900	1106300	1239000	1098300	1282900	2	2	2	2	2	2	2	2	2	2	139280000	NA	NA	29770	7537	31896	71813;71814	92464;92465	92464	NA	10090	0.009691	2	-3.37116	-3.18274	-3.29742	-3.21828	-3.37296	-3.2629	-3.43602	-3.38813	-3.35127	-3.35898	0.999984	-0.0709454	0.208471
GGASDALLYR	QKLFQEDNGMPVHLKGGASDALLYRATMAL	PVHLKGGASDALLYRATMALTLGGTAYAIY	K	G	G	Y	R	A	2	1	0	1	0	0	0	2	0	0	2	0	0	0	0	1	0	0	1	0	0	0	10	0	1021.52	P48771	P48771	47	56	Cox7a2	Cytochrome c oxidase subunit 7A2, mitochondrial	yes	yes	2	2.3736e-05	180.34	2670100	2992900	2758300	2512400	4005000	3044400	2461600	2465600	2187300	3593900	2506600	2820000	2808200	2583100	3964000	3013800	2576200	2741500	2159600	3341900	2	2	2	2	2	2	2	2	2	2	537560000	NA	NA	29771	3241	31897	71815;71816	92466;92467	92466	NA	10090	0.00935982	2	-3.48569	-3.30904	-3.37801	-3.52466	-2.79353	-3.2554	-3.44497	-3.46672	-3.57952	-3.15999	0.999984	-0.0831322	0.544426
GGASIIQCHILNDK	NPITPLCTQPDQVIKGGASIIQCHILNDKR	KGGASIIQCHILNDKRHILTKDTNNNVAYW	K	G	G	D	K	R	1	0	1	1	1	1	0	2	1	3	1	1	0	0	0	1	0	0	0	0	0	0	14	0	1524.77	Q8BH57;Q8BH57-2;Q8BH57-3;A0A1L1SS76	Q8BH57	359	372	Wdr48	WD repeat-containing protein 48	yes	no	3	6.3059e-06	140.08	2781600	2610500	2563900	2712000	2813000	2655300	2559500	2269700	2387100	3012800	2609000	2465400	2618300	2737300	2843600	2661800	2609100	2493400	2351300	2810900	2	2	2	2	2	2	2	2	2	2	377310000	NA	NA	29772	5273	31898	71817;71818	92468;92469	92468	NA	10090	0.0304663	2	-3.30741	-3.38701	-3.3642	-3.29512	-3.18397	-3.33343	-3.26945	-3.4669	-3.33416	-3.29518	0.999984	-0.0322831	0.560301
GGASIYGK	KDFMIQGGDPTGTGRGGASIYGKQFEDELH	DPTGTGRGGASIYGKQFEDELHPDLKFTGA	R	G	G	G	K	Q	1	0	0	0	0	0	0	3	0	1	0	1	0	0	0	1	0	0	1	0	0	0	8	0	751.386	Q9D0W5	Q9D0W5	73	80	Ppil1	Peptidyl-prolyl cis-trans isomerase-like 1	yes	yes	2	0.0018997	122.13	9314700	9465700	7950400	9016300	7202800	8741600	7981800	8140900	8194700	8235500	8732100	8930600	8145100	9152200	7402000	8783200	8074900	8704700	8036600	7779500	3	3	3	3	3	3	3	3	3	3	1146400000	NA	NA	29773	7009	31899	71819;71820;71821;71822	92470;92471;92472;92473	92471	NA	10090	0.000815823	4	-3.24175	-3.20656	-3.40945	-3.23987	-3.50545	-3.29234	-3.30653	-3.30215	-3.23266	-3.52236	0.999984	-0.0105924	0.88742
GGATPPALLLLLSR	MCQTAQSFCDSPGEKGGATPPALLLLLSRL	KGGATPPALLLLLSRLCLDYETATISYILT	K	G	G	S	R	L	2	1	0	0	0	0	0	2	0	0	5	0	0	0	2	1	1	0	0	0	0	0	14	0	1377.83	Q3UVL4	Q3UVL4	516	529	Vps51	Vacuolar protein sorting-associated protein 51 homolog	yes	yes	2	2.8583e-06	111.63	340020	353510	345130	345590	306310	382630	339670	308920	349040	414910	319170	333620	349060	350880	315220	380510	343630	340800	342290	387170	1	1	1	1	1	1	1	1	1	1	47781000	NA	NA	29774	4159	31900	71823	92474	92474	NA	10090	0.160581	1	-3.42069	-3.35256	-3.33838	-3.34839	-3.46406	-3.20934	-3.26416	-3.42515	-3.18901	-3.23646	0.999984	0.119995	0.0462144
GGAVPRK	TRGMKVLLRVGQSPRGGAVPRKPVSEMPME	LRVGQSPRGGAVPRKPVSEMPMERDRGAAH	R	G	G	R	K	P	1	1	0	0	0	0	0	2	0	0	0	1	0	0	1	0	0	0	0	1	0	0	7	1	683.408	O35393	O35393	173	179	Efnb3	Ephrin-B3	yes	yes	2	0.047884	84.29	914930	527340	535750	435090	433210	594510	696720	570180	580590	417970	855890	496780	567930	448930	454180	587270	690110	596450	575130	402970	1	1	1	1	1	1	1	1	1	1	38813000	NA	NA	29775	2564	31901	71824	92475	92475	NA	10090	0.0534901	1	-2.71086	-3.4938	-3.42218	-3.73435	-3.6822	-3.2918	-2.94593	-3.25918	-3.17309	-3.94408	0.999984	0.0858623	0.693442
GGCCEVITEEASAALRK	ANMEKVVKMDRDMTKGGCCEVITEEASAAL	CCEVITEEASAALRKATKWAQSGLIVSVGP	K	G	G	R	K	A	3	1	0	0	2	0	3	2	0	1	1	1	0	0	0	1	1	0	0	1	0	0	17	1	1849.87	E9Q2E4;Q6GQX8	E9Q2E4	2001	2017	Gm15800	NA	yes	no	3	1.1471e-10	103.3	2670100	2797300	2630400	2707200	2540800	2817300	2633500	2390000	2335800	2814000	2505700	2639600	2668600	2747800	2595800	2813800	2661700	2598800	2306400	2640400	2	2	2	2	2	2	2	2	2	2	427490000	NA	NA	29776	1881	31902	71825;71826	92476;92477	92476	NA	10090	-0.0247065	2	-3.36567	-3.28654	-3.3265	-3.29691	-3.33004	-3.24723	-3.22757	-3.39163	-3.36474	-3.3929	0.999984	-0.00368415	0.939442
GGCEAIVDTGTSLLVGPVEEVK	HMDQLEVGNELTLCKGGCEAIVDTGTSLLV	DTGTSLLVGPVEEVKELQKAIGAVPLIQGE	K	G	G	V	K	E	1	0	0	1	1	0	3	4	0	1	2	1	0	0	1	1	2	0	0	4	0	0	22	0	2229.12	P18242;F8WIR1;F6Y6L6;A0A1B0GT66	P18242	286	307	Ctsd	Cathepsin D	yes	no	2	3.8993e-45	267.34	3473700	3708000	3696400	3588400	3715600	3725900	3372500	3311700	3069600	4773000	3261900	3499100	3733000	3642200	3774800	3725100	3436000	3660000	3027200	4436000	10	10	10	10	10	10	10	10	10	10	945790000	NA	NA	29777	2966	31903	71827;71828;71829;71830	92478;92479;92480;92481;92482;92483;92484;92485;92486;92487	92486	NA	10090	0.0544686	10	-3.45024	-3.34408	-3.2998	-3.35452	-3.24587	-3.3081	-3.33488	-3.38521	-3.43475	-3.09477	0.999984	0.0273571	0.688536
GGCNITAIQDVTGAHIDVDK	KLSVPASVVSRIMGRGGCNITAIQDVTGAH	TAIQDVTGAHIDVDKQKDKNGERMITIRGG	R	G	G	D	K	Q	2	0	1	3	1	1	0	3	1	3	0	1	0	0	0	0	2	0	0	2	0	0	20	0	2083	E9Q1M6;E9PUR0;F7DE17	E9Q1M6	1713	1732	Ankhd1	NA	yes	no	3	0.00027664	39.825	510850	533290	563740	522760	606390	558160	488490	516240	470090	683240	479850	503310	568580	530360	612050	557630	502160	564680	462370	636990	1	1	1	1	1	1	1	1	1	1	52736000	NA	NA	29778	1743	31904	71831	92488	92488	NA	10090	0.0022371	1	-3.47751	-3.40349	-3.27459	-3.3954	-3.12291	-3.30871	-3.38406	-3.32844	-3.40356	-3.16097	0.999984	0.0176329	0.811864
GGCPWK	RFKVDSSGEIVELAKGGCPWKEHLYHLESE	SGEIVELAKGGCPWKEHLYHLESELSPKVA	K	G	G	W	K	E	0	0	0	0	1	0	0	2	0	0	0	1	0	0	1	0	0	1	0	0	0	0	6	0	703.311	Q9JK81;F8WGG3;F7A3N3	Q9JK81	267	272	Myg1	UPF0160 protein MYG1, mitochondrial	yes	no	2	0.037978	105.82	2666700	2705300	2327400	2455400	2029500	2591300	2156200	2318400	2356300	2333200	2500300	2551000	2379200	2504100	2088600	2588800	2190300	2483100	2304800	2205900	1	1	1	1	1	1	1	1	1	1	108800000	NA	NA	29779	7506	31905	71832	92489	92489	NA	10090	-0.052343	1	-3.23063	-3.19791	-3.36618	-3.30088	-3.51731	-3.23099	-3.37918	-3.29863	-3.21526	-3.52633	0.999984	-0.00749716	0.923213
GGDAEDVYYK	DSVTTSTQTEAAAAKGGDAEDVYYKSMPNL	AAAAKGGDAEDVYYKSMPNLGSRNHVHPLH	K	G	G	Y	K	S	1	0	0	2	0	0	1	2	0	0	0	1	0	0	0	0	0	0	2	1	0	0	10	0	1115.48	D3YTW7;D3YVT9;D3Z4S7;D3Z5M6;Q80TS3-5;Q80TS3;Q80TS3-3;D3Z634;D3Z593;D3Z3G4;K3W4M8;Q80TS3-4;F6WMY5	D3YTW7	1472	1481	Adgrl3;Lphn3	Latrophilin-3	yes	no	2	0.0015342	127.4	2216600	1985000	2199800	2169800	2302700	2213100	2026800	2006700	1884100	2455900	2080200	1875900	2233100	2184400	2332200	2215800	2070000	2181600	1856200	2298300	3	3	3	3	3	3	3	3	3	3	319570000	NA	NA	29780	1486	31906	71833;71834	92490;92491;92492	92491	NA	10090	-0.0760004	3	-3.33835	-3.48556	-3.28854	-3.32028	-3.17612	-3.29961	-3.30948	-3.34795	-3.37891	-3.2934	0.999984	-0.00409871	0.94288
GGDAPSAPVAADDSSK	AAAARGLEDAPSPSKGGDAPSAPVAADDSS	GDAPSAPVAADDSSKNGCQLEGPHSPAKPK	K	G	G	S	K	N	4	0	0	3	0	0	0	2	0	0	0	1	0	0	2	3	0	0	0	1	0	0	16	0	1443.65	Q8VD63	Q8VD63	91	106	Tspyl4	Testis-specific Y-encoded-like protein 4	yes	yes	2	5.2736e-24	200.21	2275500	2042900	2162000	2164500	1673600	1924000	2243900	1767000	1917100	2107600	2134800	1929800	2193200	2179100	1749000	1943200	2239100	1915500	1896600	1974400	2	2	2	2	2	2	2	2	2	2	1069000000	NA	NA	29781	6149	31907	71835;71836	92493;92494	92493	NA	10090	-0.0563117	2	-3.22046	-3.36404	-3.2335	-3.24376	-3.55644	-3.42152	-3.08262	-3.45142	-3.27381	-3.434	0.999984	-0.00903624	0.919103
GGDDTLK	SCVAFSYDGNVLASRGGDDTLKLWDVRQFN	DGNVLASRGGDDTLKLWDVRQFNKPLFSAS	R	G	G	L	K	L	0	0	0	2	0	0	0	2	0	0	1	1	0	0	0	0	1	0	0	0	0	0	7	0	704.334	G3X934;Q3TWF6	G3X934	400	406	Wdr70	WD repeat-containing protein 70	yes	no	2	0.076977	67.032	1646300	1715500	1527100	1569500	1290100	1589100	1388900	1514700	1381500	1536900	1544200	1617800	1553400	1598700	1331100	1593400	1405700	1618100	1356700	1451100	1	1	1	1	1	1	1	1	1	1	1222800000	NA	NA	29782	2311	31908	71837	92495	92495	NA	10090	-0.02991	1	-3.26628	-3.19489	-3.31393	-3.28635	-3.51077	-3.27628	-3.35355	-3.25255	-3.32536	-3.46844	0.999984	-0.020793	0.753887
GGDEYDNHCGK	THIFNGSNWIMLIYKGGDEYDNHCGKEQRR	LIYKGGDEYDNHCGKEQRRAVVMISCNRHT	K	G	G	G	K	E	0	0	1	2	1	0	1	3	1	0	0	1	0	0	0	0	0	0	1	0	0	0	11	0	1250.46	P24668	P24668	125	135	M6pr	Cation-dependent mannose-6-phosphate receptor	yes	yes	3	7.1268e-06	125.68	3519200	3569000	3846500	3847900	4393200	3740800	3356400	3444300	3204400	4839700	3305400	3372300	3885300	3874500	4415100	3757100	3461800	3790200	3152900	4501100	2	2	2	2	2	2	2	2	2	2	635250000	NA	NA	29783	3028	31909	71838;71839	92496;92497	92496	NA	10090	-0.152999	2	-3.48441	-3.45215	-3.29533	-3.30674	-3.05714	-3.35529	-3.39473	-3.38153	-3.4257	-3.1277	0.999984	-0.0178366	0.838365
GGDFLEGNIITGAQMSQVNSR	RNLCLLYSLYGISQKGGDFLEGNIITGAQM	GNIITGAQMSQVNSRILELLTVTRPNAVAL	K	G	G	S	R	I	1	1	2	1	0	2	1	4	0	2	1	0	1	1	0	2	1	0	0	1	0	0	21	0	2193.05	Q9R0H0-2;Q9R0H0;A2A848	Q9R0H0-2	571	591	Acox1	Peroxisomal acyl-coenzyme A oxidase 1	yes	no	2	3.5105e-11	159.64	1610100	1666000	1715800	1809300	1543400	1640400	1456400	1535300	1496200	1895900	1511900	1574300	1730100	1819200	1580400	1655300	1485800	1667900	1467300	1772800	6	6	6	6	6	6	6	6	6	6	307340000	NA	NA	29784	7671	31910;31911	71840;71841;71842;71843	92498;92499;92500;92501;92502;92503	92500	8181	10090	-0.000372162	6	-3.40775	-3.34652	-3.25523	-3.19062	-3.36154	-3.33983	-3.39448	-3.34245	-3.31969	-3.27497	0.999984	-0.0219546	0.67139
GGDGGEGERFNPGELR	______________________________	GDGGEGERFNPGELRMAQQQALRFRGPAPP	R	G	G	L	R	M	0	2	1	1	0	0	3	6	0	0	1	0	0	1	1	0	0	0	0	0	0	0	16	1	1645.74	Q8CGF7-2;Q8CGF7;Q8CGF7-3;A0A494B9W7	Q8CGF7-2	5	20	Tcerg1	Transcription elongation regulator 1	yes	no	3	3.4302e-19	141.55	567780	565860	540870	556250	550210	577660	521400	521300	510900	611470	532690	534060	550420	563980	559130	577710	531030	564830	502080	573420	2	2	2	2	2	2	2	2	2	2	32686000	NA	NA	29785	5760	31912	71844	92504;92505	92504	NA	10090	-0.0525819	2	-3.34577	-3.33867	-3.35504	-3.32652	-3.28387	-3.27986	-3.3107	-3.33507	-3.30416	-3.34178	0.999984	0.0156606	0.680919
GGDGIKPPPIIGR	______________________________	KKGGDGIKPPPIIGRFGTSLKIGIVGLPNV	K	G	G	G	R	F	0	1	0	1	0	0	0	4	0	3	0	1	0	0	3	0	0	0	0	0	0	0	13	1	1275.73	Q9CZ30;B1AYJ9;Q9CZ30-2	Q9CZ30	6	18	Ola1	Obg-like ATPase 1	yes	no	3	1.5113e-05	86.699	5498900	5484900	5183800	5381900	5523500	5890100	5502200	5087800	5232800	6458400	5158600	5176500	5282700	5461800	5604600	5868600	5583700	5563200	5149600	6037100	2	2	2	2	2	2	2	2	2	2	851870000	NA	NA	29786	6931	31913	71845;71846	92506;92507	92506	NA	10090	0.103084	2	-3.39222	-3.3839	-3.41656	-3.37439	-3.27853	-3.25205	-3.23334	-3.37039	-3.26987	-3.26314	0.999984	0.0913632	0.0645773
GGDGQINEQVEK	VDEEDVLGVQREDRRGGDGQINEQVEKLRR	DRRGGDGQINEQVEKLRRPEGASNETERD_	R	G	G	E	K	L	0	0	1	1	0	2	2	3	0	1	0	1	0	0	0	0	0	0	0	1	0	0	12	0	1272.59	Q9R0A0	Q9R0A0	351	362	Pex14	Peroxisomal membrane protein PEX14	yes	yes	2	1.9174e-10	211.63	1096000	1166100	1121100	1139300	989290	1222200	1046800	1050100	903170	1145700	1028800	1100500	1133200	1156200	1017200	1219000	1056100	1134000	893060	1079100	2	2	2	2	2	2	2	2	2	2	229250000	NA	NA	29787	7665	31914	71847;71848	92508;92509	92509	NA	10090	-0.0307851	2	-3.37401	-3.27258	-3.28056	-3.26926	-3.41454	-3.17576	-3.28226	-3.30181	-3.45928	-3.41299	0.999984	-0.0042291	0.945228
GGDIIVQNSAFADNGK	RLIAFKNNDNGAWVRGGDIIVQNSAFADNG	GDIIVQNSAFADNGKGLTFASDGSFPSDEG	R	G	G	G	K	G	2	0	2	2	0	1	0	3	0	2	0	1	0	1	0	1	0	0	0	1	0	0	16	0	1604.78	Q5FWI3	Q5FWI3	791	806	Tmem2	Transmembrane protein 2	yes	yes	2	9.1038e-17	187.74	554450	583190	612970	620660	579280	511960	519430	590620	545220	653960	520810	550950	617040	624090	590600	522380	531830	629820	534190	613320	2	2	2	2	2	2	2	2	2	2	27586000	NA	NA	29788	4261	31915	71849;71850	92510;92511	92511	NA	10090	0.00125058	2	-3.44418	-3.35928	-3.23863	-3.23258	-3.27372	-3.51818	-3.38029	-3.21908	-3.27449	-3.30899	0.999984	-0.0305284	0.648418
GGDINFLFTGFSVNGK	NVELRVDGVSDICTKGGDINFLFTGFSVNG	GDINFLFTGFSVNGKVLSKGQPLGPAGVQV	K	G	G	G	K	V	0	0	2	1	0	0	0	4	0	1	1	1	0	3	0	1	1	0	0	1	0	0	16	0	1671.83	Q6GQT9	Q6GQT9	111	126	Nomo1	Nodal modulator 1	yes	yes	2	5.2646e-83	284.91	381470	354480	410860	355120	354420	360250	342960	359130	345420	431610	358250	334640	413790	359480	364180	361530	349180	388040	339040	403820	1	1	1	1	1	1	1	1	1	1	0	NA	NA	29789	4691	31916	71851	92512	92512	NA	10090	0.0166312	1	-3.33931	-3.43318	-3.17144	-3.39372	-3.33817	-3.38086	-3.33482	-3.29245	-3.28862	-3.2641	0.999984	0.0229935	0.677546
GGDLFDAITSSTK	METATDLFLVMELVKGGDLFDAITSSTKYT	VKGGDLFDAITSSTKYTERDGSAMVYNLAN	K	G	G	T	K	Y	1	0	0	2	0	0	0	2	0	1	1	1	0	1	0	2	2	0	0	0	0	0	13	0	1310.64	A0A0A6YX71;Q6PGN3-5;Q6PGN3-4;Q6PGN3-3;Q6PGN3-2;Q6PGN3;Q6PGN3-6;A0A0A6YWI6;A0A0A6YX33	A0A0A6YX71	489	501	Dclk2	Serine/threonine-protein kinase DCLK2	yes	no	2	0.0001279	110.54	2250900	2049200	1932400	2214200	1709900	1980900	1967800	1887300	1845700	1849100	2110200	1936300	1978300	2226600	1761800	2001300	1981800	2011100	1817500	1749300	2	2	2	2	2	2	2	2	2	2	571850000	NA	NA	29791	126	31918	71853;71854	92514;92515	92514	NA	10090	-0.00748164	2	-3.19425	-3.3177	-3.35357	-3.16911	-3.48359	-3.33757	-3.23015	-3.3145	-3.28667	-3.58088	0.999984	-0.0463138	0.565136
GGDLFDAITSTSK	MDVPTELYLVMELVKGGDLFDAITSTSKYT	VKGGDLFDAITSTSKYTERDASGMLYNLAS	K	G	G	S	K	Y	1	0	0	2	0	0	0	2	0	1	1	1	0	1	0	2	2	0	0	0	0	0	13	0	1310.64	Q8CCN4;Q9JLM8;A0A0G2JGQ6;H7BX36;Q1EDH1;A0A0G2JEN4	Q9JLM8	486	498	Dclk1	Serine/threonine-protein kinase DCLK1	no	no	2	2.0369e-14	214.82	15424000	15370000	15064000	14863000	12335000	14726000	16159000	15347000	13780000	14445000	14473000	14503000	15261000	15076000	12828000	14814000	16139000	16239000	13634000	13681000	6	6	6	6	6	6	6	6	6	6	8739300000	NA	NA	29792	7539;190;5712;2422	31919	71855;71856;71857;71858;71859	92516;92517;92518;92519;92520;92521	92518	NA	10090	-0.00748164	6	-3.32463	-3.31769	-3.29791	-3.32923	-3.5398	-3.35042	-3.09945	-3.19792	-3.29332	-3.52219	0.999984	0.0691909	0.400077
GGDLMAYDR	SRARNLPLPPPPPPRGGDLMAYDRRGRPGD	PPPPPRGGDLMAYDRRGRPGDRYDGMVGFS	R	G	G	D	R	R	1	1	0	2	0	0	0	2	0	0	1	0	1	0	0	0	0	0	1	0	0	0	9	0	996.433	B2M1R6;P61979-3;H3BLP7;P61979;P61979-2;H3BLL4	B2M1R6	293	301	Hnrnpk	Heterogeneous nuclear ribonucleoprotein K	no	no	2	0.0018991	105.4	4992100	4969700	4357600	5075000	3894300	4857900	4212200	4649500	4622100	4620000	4680600	4692500	4455800	5126500	4003100	4887600	4275600	4958300	4520200	4367000	4	4	4	4	4	4	4	4	4	4	575500000	NA	NA	29793	1367;3468	31920;31921	71860;71861;71862;71863	92522;92523;92524;92525	92522	1107	10090	-0.0648793	4	-3.27673	-3.27123	-3.41206	-3.20412	-3.52777	-3.27503	-3.36379	-3.24538	-3.19392	-3.49144	0.999984	0.0244685	0.748316
GGDLMAYDRR	SRARNLPLPPPPPPRGGDLMAYDRRGRPGD	PPPPRGGDLMAYDRRGRPGDRYDGMVGFSA	R	G	G	R	R	G	1	2	0	2	0	0	0	2	0	0	1	0	1	0	0	0	0	0	1	0	0	0	10	1	1152.53	B2M1R6;P61979-3;H3BLP7;P61979;P61979-2;H3BLL4	B2M1R6	293	302	Hnrnpk	Heterogeneous nuclear ribonucleoprotein K	no	no	2;3	2.7782e-05	138.08	10235000	10309000	9134800	10727000	7662800	9474600	9077400	9582900	9129100	8807100	9598000	9736800	9317800	10811000	7931000	9592700	9148800	10137000	8961100	8356300	5	5	5	5	5	5	5	5	5	5	2.9442e+09	NA	NA	29794	1367;3468	31922;31923	71864;71865;71866;71867;71868;71869	92526;92527;92528;92529;92530;92531	92528	1107	10090	-0.0355747	6	-3.26724	-3.24485	-3.37052	-3.15065	-3.57755	-3.33759	-3.28238	-3.22829	-3.23829	-3.58696	0.999984	-0.012543	0.891348
GGDLPSNK	IASGVPTPDIAWYKKGGDLPSNKAKFENFN	DIAWYKKGGDLPSNKAKFENFNKALRITNV	K	G	G	N	K	A	0	0	1	1	0	0	0	2	0	0	1	1	0	0	1	1	0	0	0	0	0	0	8	0	786.387	A0A087WPX3;A0A087WR56;E9Q171;E9PW06;A0A087WNW2;Q810U3	A0A087WPX3	284	291	Nfasc	Neurofascin	no	no	2	0.0016951	142.79	4563900	4348800	4604000	4241600	5205300	4426400	3946600	3901900	3708300	6069700	4283700	4104100	4674000	4303100	5233300	4423500	4070900	4348600	3651500	5625000	3	3	3	3	3	3	3	3	3	3	359260000	NA	NA	29795	29;5164	31924	71870;71871;71872	92532;92533;92534	92533	NA	10090	-0.0145562	3	-3.36058	-3.41823	-3.28717	-3.41738	-3.06361	-3.36369	-3.41222	-3.45274	-3.46618	-3.05218	0.999984	-0.0400056	0.671577
GGDMSEEK	FNLNELYQRAKKHSKGGDMSEEKPVDPAPT	RAKKHSKGGDMSEEKPVDPAPTTVPDGENK	K	G	G	E	K	P	0	0	0	1	0	0	2	2	0	0	0	1	1	0	0	1	0	0	0	0	0	0	8	0	851.333	D3Z2J6;Q9D710	D3Z2J6	232	239	Tmx2	Thioredoxin-related transmembrane protein 2	yes	no	2	0.0081367	99.442	2795100	2749500	2912900	2907400	3075800	2917800	2447700	2765700	2684500	3675900	2624200	2597200	2947800	2932300	3107000	2926800	2528400	3022800	2625400	3425600	2	2	2	2	2	2	2	2	2	2	340680000	NA	NA	29796	1605	31925	71873;71874	92535;92536	92536	NA	10090	-0.0985158	2	-3.43299	-3.44472	-3.31264	-3.3273	-3.18767	-3.32998	-3.46644	-3.31432	-3.29732	-3.14074	0.999984	0.0313034	0.654991
GGDMSEEKPVDPAPTTVPDGENK	FNLNELYQRAKKHSKGGDMSEEKPVDPAPT	PVDPAPTTVPDGENKKDK____________	K	G	G	N	K	K	1	0	1	3	0	0	3	3	0	0	0	2	1	0	4	1	2	0	0	2	0	0	23	1	2369.07	D3Z2J6;Q9D710	D3Z2J6	232	254	Tmx2	Thioredoxin-related transmembrane protein 2	yes	no	3	6.4068e-07	88.555	927960	858080	877580	884220	887240	913140	800510	808550	814600	1035100	870560	810320	893460	893650	900930	913170	818530	883650	799200	966950	5	5	5	5	5	5	5	5	5	5	67204000	NA	NA	29797	1605	31926	71875;71876	92537;92538;92539;92540;92541	92537	NA	10090	-0.0604872	5	-3.30862	-3.40957	-3.32836	-3.32942	-3.2661	-3.29082	-3.36375	-3.37342	-3.30268	-3.25394	0.999984	0.0114955	0.798307
GGDMSEEKPVDPAPTTVPDGENKK	FNLNELYQRAKKHSKGGDMSEEKPVDPAPT	VDPAPTTVPDGENKKDK_____________	K	G	G	K	K	D	1	0	1	3	0	0	3	3	0	0	0	3	1	0	4	1	2	0	0	2	0	0	24	2	2497.16	D3Z2J6;Q9D710	D3Z2J6	232	255	Tmx2	Thioredoxin-related transmembrane protein 2	yes	no	4	0.00013237	58.418	3029800	2986000	2960200	2569000	2493500	2864200	2459600	2754300	2445800	2886400	2843100	2814100	2999900	2632600	2567600	2857200	2500600	2948200	2402000	2720200	1	1	1	1	1	1	1	1	1	1	288290000	NA	NA	29798	1605	31927	71877	92542	92542	NA	10090	-0.0244478	1	-3.24226	-3.25128	-3.215	-3.43142	-3.41606	-3.28233	-3.38505	-3.24587	-3.35727	-3.41517	0.999984	-0.0259322	0.666323
GGDPALIR	______________________________	DLFRVDKGGDPALIRETQEKRFKDPGLVDQ	K	G	G	I	R	E	1	1	0	1	0	0	0	2	0	1	1	0	0	0	1	0	0	0	0	0	0	0	8	0	797.44	Q8C483;P26638;A2AFS0;A2AFS1	Q8C483	13	20	Sars	Serine--tRNA ligase, cytoplasmic	yes	no	2	0.0039167	119.56	10201000	9872200	9300800	9544100	8419000	9632000	8537600	9483000	8395300	9844500	9567800	9315700	9480600	9683600	8632400	9666500	8664300	10132000	8249200	9279700	3	3	3	3	3	3	3	3	3	3	1000900000	NA	NA	29799	5617	31928	71878;71879;71880	92543;92544;92545	92544	NA	10090	0.0327296	3	-3.25534	-3.29062	-3.32784	-3.30252	-3.42508	-3.29712	-3.35413	-3.22671	-3.34249	-3.40962	0.999984	-0.00573674	0.909459
GGDPALIRETQEK	______________________________	DKGGDPALIRETQEKRFKDPGLVDQLVKAD	K	G	G	E	K	R	1	1	0	1	0	1	2	2	0	1	1	1	0	0	1	0	1	0	0	0	0	0	13	1	1412.73	Q8C483;P26638;A2AFS0;A2AFS1	Q8C483	13	25	Sars	Serine--tRNA ligase, cytoplasmic	yes	no	3	4.3951e-09	141.13	22803000	24579000	24265000	24353000	22581000	24176000	22733000	22629000	22737000	27558000	21413000	23200000	24480000	24662000	23107000	24259000	23091000	24552000	22324000	25785000	6	6	6	6	6	6	6	6	6	6	1415600000	NA	NA	29800	5617	31929	71881;71882;71883	92546;92547;92548;92549;92550;92551	92548	NA	10090	0.036103	6	-3.4497	-3.32951	-3.29927	-3.30598	-3.35657	-3.32433	-3.29612	-3.32683	-3.25998	-3.27941	0.999984	0.0508688	0.258587
GGDPTKEPEPVVHYDI	VGPKQYPYNNLYLERGGDPTKEPEPVVHYD	GDPTKEPEPVVHYDI_______________	R	G	G	D	I	-	0	0	0	2	0	0	2	2	1	1	0	1	0	0	3	0	1	0	1	2	0	0	16	1	1751.84	Q9D6J5	Q9D6J5	171	186	Ndufb8	NADH dehydrogenase [ubiquinone] 1 beta subcomplex subunit 8, mitochondrial	yes	yes	3	3.8084e-06	85.77	472830	394180	440140	400490	461250	422210	409360	381890	390130	522010	443530	372170	448840	405260	467200	421920	418170	419470	383890	486120	2	2	2	2	2	2	2	2	2	2	161560000	NA	NA	29801	7115	31930	71884	92552;92553	92552	NA	10090	-0.0092152	2	-3.24507	-3.49554	-3.28764	-3.43577	-3.17359	-3.36741	-3.295	-3.41931	-3.32853	-3.20527	0.999984	0.00441935	0.949574
GGDRGDRLDR	EKAGDRGDRLERSERGGDRGDRLDRARTPA	ERSERGGDRGDRLDRARTPATKRSFSKEVE	R	G	G	D	R	A	0	3	0	3	0	0	0	3	0	0	1	0	0	0	0	0	0	0	0	0	0	0	10	2	1115.54	E9PVC5;Q6NZJ6;E9PVC6;E9Q9E1;Q6NZJ6-2;A0A0J9YUS5	E9PVC5	1163	1172	Eif4g1	Eukaryotic translation initiation factor 4 gamma 1	yes	no	3	0.0002049	123.51	1597600	1602900	1355900	1568400	1208200	1530500	1431800	1326800	1350800	1470900	1497700	1512700	1389500	1589300	1245300	1535000	1440300	1434000	1329800	1384000	1	1	1	1	1	1	1	1	1	1	134470000	NA	NA	29802	1756	31931	71885	92554	92554	NA	10090	-0.00996785	1	-3.24007	-3.2233	-3.41594	-3.21783	-3.53586	-3.26095	-3.24013	-3.3741	-3.28825	-3.46223	0.999984	0.00146661	0.984283
GGDRIPADLR	INAEDVVVGDLVEVKGGDRIPADLRIISAN	LVEVKGGDRIPADLRIISANGCKVDNSSLT	K	G	G	L	R	I	1	2	0	2	0	0	0	2	0	1	1	0	0	0	1	0	0	0	0	0	0	0	10	1	1068.57	Q8VDN2	Q8VDN2	195	204	Atp1a1	Sodium/potassium-transporting ATPase subunit alpha-1	yes	yes	2;3	0.00025937	113.18	6508100	5513000	6637800	5408500	10481000	6063700	5155200	5786500	4938300	12153000	6109100	5203100	6775400	5491000	10305000	6046100	5519400	6668700	4858200	11148000	4	4	4	4	4	4	4	4	4	4	1857800000	NA	NA	29803	6162	31932	71886;71887;71888;71889	92555;92556;92557;92558	92556	NA	10090	0.0360648	4	-3.45116	-3.67856	-3.3619	-3.66931	-2.65644	-3.51218	-3.62935	-3.48678	-3.65547	-2.65311	0.999984	-0.0239018	0.917521
GGDRVPADLR	VNAEEVVVGDLVEIKGGDRVPADLRIISAH	LVEIKGGDRVPADLRIISAHGCKVDNSSLT	K	G	G	L	R	I	1	2	0	2	0	0	0	2	0	0	1	0	0	0	1	0	0	0	0	1	0	0	10	1	1054.55	A0A0G2JGX4;Q6PIC6;Q8VCE0;Q6PIE5;D3YYN7	A0A0G2JGX4	198	207	Atp1a3;Atp1a2	Sodium/potassium-transporting ATPase subunit alpha-3;Sodium/potassium-transporting ATPase subunit alpha-2	no	no	2;3	4.7541e-05	119.34	20449000	17541000	21129000	17378000	25915000	19147000	15732000	17868000	15803000	29558000	19197000	16557000	21444000	17627000	25846000	19100000	16538000	19995000	15513000	27317000	9	9	9	9	9	9	9	9	9	9	13843000000	NA	NA	29804	194;4858	31933	71890;71891;71892;71893;71894;71895;71896;71897	92559;92560;92561;92562;92563;92564;92565;92566;92567	92559	NA	10090	0.0268619	9	-3.3501	-3.55941	-3.24212	-3.53602	-2.9011	-3.404	-3.57042	-3.41083	-3.52803	-2.92154	0.999984	-0.0492119	0.740318
GGDSCRPFAGPQSGPAFNSVFQK	GSSRLALLTELSQNRGGDSCRPFAGPQSGP	AGPQSGPAFNSVFQKENFQLQLAPPPVAED	R	G	G	Q	K	E	2	1	1	1	1	2	0	4	0	0	0	1	0	3	3	3	0	0	0	1	0	0	23	1	2410.11	F8WI64;D3YUP0;Q0P5W1-3;Q0P5W1	F8WI64	1362	1384	Vps8	Vacuolar protein sorting-associated protein 8 homolog	yes	no	3	1.658e-38	184.2	827320	871690	816970	813480	720900	855550	765710	808770	797560	875940	776400	822220	827770	827910	741310	855850	776610	868620	781690	824260	3	3	3	3	3	3	3	3	3	3	194600000	NA	NA	29805	1506	31934	71898;71899	92568;92569;92570	92569	NA	10090	-0.0362244	3	-3.36541	-3.27805	-3.32279	-3.3409	-3.45681	-3.27599	-3.31904	-3.2642	-3.22436	-3.38598	0.999984	0.058877	0.249052
GGDSIGETPTPGASK	PGHGSGWAETPRTDRGGDSIGETPTPGASK	GGDSIGETPTPGASKRKSRWDETPASQMGG	R	G	G	S	K	R	1	0	0	1	0	0	1	4	0	1	0	1	0	0	2	2	2	0	0	0	0	0	15	0	1372.65	Q99NB9;G5E866	Q99NB9	319	333	Sf3b1	Splicing factor 3B subunit 1	yes	no	2	1.1103e-25	231.66	1232200	1256200	1129300	1223700	941350	1133600	1019500	1114300	1071000	1104200	1155700	1185500	1149600	1239400	972340	1143500	1033300	1186500	1049300	1043500	2	2	2	2	2	2	2	2	2	2	176520000	NA	NA	29806	2346	31935	71900;71901	92571;92572	92572	NA	10090	-0.0243797	2	-3.25167	-3.21185	-3.3167	-3.21281	-3.53286	-3.33098	-3.36703	-3.26285	-3.26004	-3.51287	0.999984	-0.0415766	0.578257
GGDSITAVEAR	GTPKTVKGVIIQGARGGDSITAVEARAFVR	QGARGGDSITAVEARAFVRKFKVSYSLNGK	R	G	G	A	R	A	2	1	0	1	0	0	1	2	0	1	0	0	0	0	0	1	1	0	0	1	0	0	11	0	1074.53	O35375-2;O35375-3;O35375-4;O35375;O35375-5;O35375-6	O35375-2	508	518	Nrp2	Neuropilin-2	yes	no	2	5.5055e-05	135.87	1211600	1331400	968550	1138200	1064900	1095700	928490	906710	1039100	1099100	1135300	1254700	1000200	1164400	1075300	1098900	954240	989710	1015400	1030100	1	1	1	1	1	1	1	1	1	1	81056000	NA	NA	29807	2559	31936	71902	92573	92573	NA	10090	-0.00373241	1	-3.21609	-3.06807	-3.47832	-3.2574	-3.29504	-3.32013	-3.44203	-3.50037	-3.24376	-3.45964	0.999984	-0.130203	0.118706
GGDSYIGK	TSNYLISVDPTDLSRGGDSYIGKLRSNLMG	DPTDLSRGGDSYIGKLRSNLMGTKFTVYDN	R	G	G	G	K	L	0	0	0	1	0	0	0	3	0	1	0	1	0	0	0	1	0	0	1	0	0	0	8	0	795.376	P50586;A0A0R4J1P1;P50586-2	P50586	323	330	Tub	Tubby protein	yes	no	2	0.0025048	133.12	1824500	1971900	1689800	1802600	1613900	1902600	1631300	1722600	1665600	1880100	1711400	1859600	1721600	1837400	1649000	1901200	1657700	1855200	1633800	1769400	1	1	1	1	1	1	1	1	1	1	143060000	NA	NA	29808	3270	31937	71903	92574	92574	NA	10090	-0.0295903	1	-3.34212	-3.21804	-3.39198	-3.31068	-3.41182	-3.24062	-3.34558	-3.2911	-3.27967	-3.40176	0.999984	0.0231786	0.656628
GGDVCPK	YEVDELRRKKEITVRGGDVCPKPVFAFHHA	RKKEITVRGGDVCPKPVFAFHHANFPQYVM	R	G	G	P	K	P	0	0	0	1	1	0	0	2	0	0	0	1	0	0	1	0	0	0	0	1	0	0	7	0	731.327	Q3U741;Q501J6;Q3TU25;Q501J6-2	Q3U741	83	89	Ddx17	Probable ATP-dependent RNA helicase DDX17	yes	no	2	0.031835	105.12	9375000	9350800	9395700	9523500	7076500	9442800	8104300	8248300	9028400	8565000	8799000	8829100	9493200	9626600	7376200	9462800	8207900	8866000	8824100	8086300	2	2	2	2	2	2	2	2	2	2	746790000	NA	NA	29809	4019	31938	71904;71905	92575;92576	92576	NA	10090	-0.0491864	2	-3.2977	-3.28943	-3.23373	-3.22617	-3.59623	-3.24628	-3.34981	-3.34849	-3.15814	-3.53102	0.999984	0.00190316	0.982599
GGDVFEYNSAGLLIK	DVQYKMDEDGFLRQRGGDVFEYNSAGLLIK	GGDVFEYNSAGLLIKAYNRASGWSVRYRYD	R	G	G	I	K	A	1	0	1	1	0	0	1	3	0	1	2	1	0	1	0	1	0	0	1	1	0	0	15	0	1581.8	Q3UHK6-4;Q3UHK6-3;Q3UHK6;Q3UHK6-2	Q3UHK6-4	2292	2306	Tenm4	Teneurin-4	yes	no	2	0.065786	69.346	210170	217330	245990	188610	210950	247010	190170	158590	212570	211360	197520	204840	246470	193690	216500	242700	195050	177350	207730	197900	1	1	1	1	1	1	1	1	1	1	27039000	NA	NA	29810	4084	31939	71906	92577	92577	NA	10090	0.0362432	1	-3.38032	-3.32	-3.09249	-3.48762	-3.26773	-3.10629	-3.36657	-3.65265	-3.17003	-3.47513	0.999984	-0.0445039	0.683837
GGDVRDK	GGLGAKEQGIQDPIKGGDVRDKWDQYKGVG	QGIQDPIKGGDVRDKWDQYKGVGVALDDPY	K	G	G	D	K	W	0	1	0	2	0	0	0	2	0	0	0	1	0	0	0	0	0	0	0	1	0	0	7	1	745.372	G5E8I8;A0A1D5RL92;Q8CGZ0	G5E8I8	895	901	Cherp	Calcium homeostasis endoplasmic reticulum protein	yes	no	3	0.040277	43.814	3617700	3775900	3231800	3384900	2748900	3587100	3269100	3351500	3193600	3075500	3392500	3560100	3296800	3455400	2842700	3585900	3291300	3558600	3139000	2921700	1	1	1	1	1	1	1	1	1	1	159470000	NA	NA	29811	543	31940	71907	92578	92578	NA	10090	-0.0110049	1	-3.26556	-3.19182	-3.36751	-3.31267	-3.55453	-3.2368	-3.25373	-3.2419	-3.25154	-3.60277	0.999984	0.0210708	0.81203
GGDVSVCEWYR	NYLDFHRCEKAMTAKGGDVSVCEWYRRVYK	MTAKGGDVSVCEWYRRVYKSLCPVSWVSAW	K	G	G	Y	R	R	0	1	0	1	1	0	1	2	0	0	0	0	0	0	0	1	0	1	1	2	0	0	11	0	1326.57	P56391;A0A140LIU3	P56391	48	58	Cox6b1	Cytochrome c oxidase subunit 6B1	yes	no	2	4.7681e-10	212.03	14140000	14199000	14346000	13110000	16027000	13844000	11247000	13599000	11372000	19410000	13272000	13392000	14556000	13354000	16101000	13857000	11690000	14942000	11160000	18029000	3	3	3	3	3	3	3	3	3	3	3.489e+09	NA	NA	29812	3353	31941	71908;71909;71910	92579;92580;92581	92579	NA	10090	-0.0839353	3	-3.37837	-3.36037	-3.29672	-3.43863	-3.09039	-3.36787	-3.55059	-3.30072	-3.49876	-3.02431	0.999984	-0.0355548	0.726832
GGDVSVCEWYRR	NYLDFHRCEKAMTAKGGDVSVCEWYRRVYK	TAKGGDVSVCEWYRRVYKSLCPVSWVSAWD	K	G	G	R	R	V	0	2	0	1	1	0	1	2	0	0	0	0	0	0	0	1	0	1	1	2	0	0	12	1	1482.67	P56391;A0A140LIU3	P56391	48	59	Cox6b1	Cytochrome c oxidase subunit 6B1	yes	no	2;3	7.7948e-08	150.06	16031000	15743000	16375000	14976000	16957000	16367000	13961000	14669000	13152000	20025000	15049000	14852000	16588000	15230000	17160000	16320000	14322000	16118000	12949000	18651000	11	11	11	11	11	11	11	11	11	11	6.4268e+09	NA	NA	29813	3353	31942	71911;71912;71913;71914;71915;71916;71917;71918;71919	92582;92583;92584;92585;92586;92587;92588;92589;92590;92591;92592	92585	NA	10090	-0.0546307	11	-3.36304	-3.3772	-3.27163	-3.4124	-3.17478	-3.2921	-3.40449	-3.35721	-3.45472	-3.14506	0.999984	-0.0109052	0.874432
GGEADNLDEFLK	CLTPLVPEDLRKRRKGGEADNLDEFLKEFE	RRKGGEADNLDEFLKEFENPEVPREEQQPQ	K	G	G	L	K	E	1	0	1	2	0	0	2	2	0	0	2	1	0	1	0	0	0	0	0	0	0	0	12	0	1306.6	Q61550	Q61550	407	418	Rad21	Double-strand-break repair protein rad21 homolog	yes	yes	2	3.1159e-06	132.32	540980	642550	539870	591610	506470	569180	540440	530460	567620	528750	507730	605990	547030	601900	518780	572170	548150	566570	556130	499890	2	2	2	2	2	2	2	2	2	2	87347000	NA	NA	29814	4477	31943	71920;71921	92593;92594	92593	NA	10090	-0.0369274	2	-3.42782	-3.16759	-3.37	-3.24989	-3.41567	-3.31349	-3.27124	-3.32222	-3.16456	-3.56376	0.999984	-0.000862916	0.991351
GGEAEEPVPK	DPATPVVKPVPEAPKGGEAEEPVPKPYSQD	PEAPKGGEAEEPVPKPYSQDLSRSPQSLSD	K	G	G	P	K	P	1	0	0	0	0	0	3	2	0	0	0	1	0	0	2	0	0	0	0	1	0	0	10	0	1011.49	O88737;O88737-2	O88737	671	680	Bsn	Protein bassoon	yes	no	2	4.8481e-05	164.96	2229400	1975900	2152200	1980000	2951500	1980300	1843100	1852100	1643600	3255700	2091800	1865300	2198800	2003900	2929200	1986200	1926600	2087200	1622500	3002700	4	4	4	4	4	4	4	4	4	4	658030000	NA	NA	29815	2735	31944	71922;71923;71924;71925	92595;92596;92597;92598	92595	NA	10090	-0.0179943	4	-3.34998	-3.51213	-3.34004	-3.47228	-2.83794	-3.47989	-3.46648	-3.48355	-3.59587	-2.90662	0.999984	-0.0840108	0.584331
GGEAEPVTTEK	EVKTTEGEESLEVEKGGEAEPVTTEKPLVT	EVEKGGEAEPVTTEKPLVTEKKPEGSLETE	K	G	G	E	K	P	1	0	0	0	0	0	3	2	0	0	0	1	0	0	1	0	2	0	0	1	0	0	11	0	1116.53	A2TJV2	A2TJV2	482	492	Palm3	Paralemmin-3	yes	yes	2	1.1204e-05	166.34	489010	455350	480390	464480	477580	464710	441580	434910	330060	421480	458890	429960	487660	469530	485710	466100	447190	463480	328940	399090	1	1	1	1	1	1	1	1	1	1	106880000	NA	NA	29816	1224	31945	71926	92599	92599	NA	10090	-0.0237208	1	-3.25306	-3.34396	-3.21793	-3.27845	-3.17993	-3.28557	-3.24223	-3.28828	-3.62629	-3.57042	0.999984	-0.147892	0.0907571
GGEASWEVEK	GSAGEPEALIGAQPRGGEASWEVEKREVEK	GAQPRGGEASWEVEKREVEKVEGIEEKGRA	R	G	G	E	K	R	1	0	0	0	0	0	3	2	0	0	0	1	0	0	0	1	0	1	0	1	0	0	10	0	1090.49	A2TJV2	A2TJV2	393	402	Palm3	Paralemmin-3	yes	yes	2	0.017374	100.48	287390	326370	335220	269110	315770	311420	266890	260500	246590	312270	270080	307450	336330	276860	321600	309190	273200	283900	243000	292800	1	1	1	1	1	1	1	1	1	1	0	NA	NA	29817	1224	31946	71927	92600	92600	NA	10090	-0.0485233	1	-3.41316	-3.21766	-3.13027	-3.45912	-3.17004	-3.25628	-3.36191	-3.42096	-3.44014	-3.39633	0.999984	-0.0970736	0.199643
GGEATRMEEGEVYAIETFGSTGK	GPYRIHAGKTVPIVKGGEATRMEEGEVYAI	EGEVYAIETFGSTGKGVVHDDMECSHYMKN	K	G	G	G	K	G	2	1	0	0	0	0	5	5	0	1	0	1	1	1	0	1	3	0	1	1	0	0	23	1	2418.1	Q3UI33;O08663;Q3TMN1;M0QWX0	Q3UI33	359	381	Metap2	Methionine aminopeptidase 2;Methionine aminopeptidase	yes	no	3	6.5249e-14	122.3	724800	767720	659360	658240	581280	634020	610560	659710	601570	641620	679770	723510	671990	673250	597610	638840	618540	699690	591050	606560	3	3	3	3	3	3	3	3	3	3	199550000	NA	NA	29818	2491	31947	71928;71929	92601;92602;92603	92602	NA	10090	-0.0514072	3	-3.23764	-3.14265	-3.31337	-3.32776	-3.44874	-3.38967	-3.32707	-3.23947	-3.31258	-3.51646	0.999984	-0.0630203	0.370066
GGECCTPK	HGRGSWRQYDRRHPKGGECCTPKGTSEIHE	YDRRHPKGGECCTPKGTSEIHELPPPEKPL	K	G	G	P	K	G	0	0	0	0	2	0	1	2	0	0	0	1	0	0	1	0	1	0	0	0	0	0	8	0	907.353	Q9QZR0;E9Q446	Q9QZR0	354	361	Rnf25	E3 ubiquitin-protein ligase RNF25	yes	no	2	0.0064508	105.14	1167100	1206800	1091000	1173400	982390	1240300	1087900	1194400	1030100	1101000	1094800	1138800	1110000	1191000	1009900	1240800	1097900	1266700	1014000	1045200	1	1	1	1	1	1	1	1	1	1	78624000	NA	NA	29819	7653	31948	71930	92604	92604	NA	10090	-0.104595	1	-3.33753	-3.27728	-3.37402	-3.28091	-3.47884	-3.20875	-3.28089	-3.17025	-3.32376	-3.5246	0.999984	0.0480643	0.505511
GGEDESVTLK	KQITMVPFDQKSGGKGGEDESVTLKSCTRR	KSGGKGGEDESVTLKSCTRRKTDSIEKRFC	K	G	G	L	K	S	0	0	0	1	0	0	2	2	0	0	1	1	0	0	0	1	1	0	0	1	0	0	10	0	1033.49	F6T836;E9QAQ3;Q6ZQ82	F6T836	311	320	Arhgap26	Rho GTPase-activating protein 26	yes	no	2	0.0016432	96.492	4465400	4127300	4524500	4340800	4980700	4416500	3793100	3827000	3509000	5659500	4191500	3898600	4590100	4380400	5015300	4418500	3909600	4246100	3457700	5255900	3	3	3	3	3	3	3	3	3	3	457500000	NA	NA	29820	2006	31949	71931;71932;71933	92605;92606;92607	92605	NA	10090	-0.0226375	3	-3.34775	-3.44935	-3.268	-3.33973	-3.08294	-3.32262	-3.42515	-3.4364	-3.50157	-3.10882	0.999984	-0.0613592	0.484362
GGEDYYLELCERPVQFEK	______________________________	DYYLELCERPVQFEKANPVNCVFFDEANKQ	M	G	G	E	K	A	0	1	0	1	1	1	4	2	0	0	2	1	0	1	1	0	0	0	2	1	0	0	18	1	2231.02	Q8VC42;A0A3Q4EHQ4;A0A3Q4EG84	Q8VC42	2	19	Mic1	Uncharacterized protein C18orf8 homolog	yes	no	3	3.6389e-05	65.107	626060	635430	558970	649170	602040	621470	582490	515320	537740	743360	587090	600000	572000	655740	610080	623480	591540	571640	529940	691350	1	1	1	1	1	1	1	1	1	1	52039000	NA	NA	29821	6116	31950	71934	92608	92608	NA	10090	-0.0457854	1	-3.33826	-3.30483	-3.441	-3.23711	-3.28745	-3.30785	-3.28431	-3.48516	-3.36374	-3.19345	0.999984	-0.00517481	0.933303
GGEEANEESNLLSPVQDGAK	SGSYENGDVGEGQAKGGEEANEESNLLSPV	NEESNLLSPVQDGAKTPQIDSNKGNNYRIV	K	G	G	A	K	T	2	0	2	1	0	1	4	3	0	0	2	1	0	0	1	2	0	0	0	1	0	0	20	0	2042.94	Q9Z329-3;Q9Z329	Q9Z329-3	1115	1134	Itpr2	Inositol 1,4,5-trisphosphate receptor type 2	yes	no	2	0.00015698	74.987	131410	131840	138800	104720	153310	140340	111650	118040	102070	168210	123390	124150	140430	108340	154210	138370	115400	130680	100630	156500	2	2	2	2	2	2	2	2	2	2	21188000	NA	NA	29822	7900	31951	71935	92609;92610	92609	NA	10090	-0.0404952	2	-3.36556	-3.34886	-3.22585	-3.64425	-3.03594	-3.22969	-3.44264	-3.38644	-3.53617	-3.11233	0.999984	-0.0173643	0.878492
GGEIEILNNTDNK	LEDVISHRKKLNKKKGGEIEILNNTDNKGI	KKGGEIEILNNTDNKGIKSLSKERRKTLET	K	G	G	N	K	G	0	0	3	1	0	0	2	2	0	2	1	1	0	0	0	0	1	0	0	0	0	0	13	0	1415.69	Q3UQ44	Q3UQ44	857	869	Iqgap2	Ras GTPase-activating-like protein IQGAP2	yes	yes	2	0.00015633	127.87	235240	236680	241890	254060	288810	257050	230010	241700	232690	318090	220840	223620	245470	256030	289800	257680	236980	264020	228350	296580	1	1	1	1	1	1	1	1	1	1	33104000	NA	NA	29823	4128	31952	71936	92611	92611	NA	10090	-0.00197992	1	-3.49311	-3.47231	-3.39211	-3.33322	-3.08987	-3.32417	-3.36753	-3.3201	-3.31493	-3.16077	0.999984	0.058625	0.457934
GGEISIPCQPR	DFRQNPVRRLIPAARGGEISIPCQPRAAPK	PAARGGEISIPCQPRAAPKATILWSKGTEI	R	G	G	P	R	A	0	1	0	0	1	1	1	2	0	2	0	0	0	0	2	1	0	0	0	0	0	0	11	0	1212.59	Q61330	Q61330	435	445	Cntn2	Contactin-2	yes	yes	2	0.0029679	85.676	626270	679700	663810	681940	603700	727010	613520	621890	648230	786020	588070	641660	669660	690760	618850	725250	623940	680090	634940	734960	1	1	1	1	1	1	1	1	1	1	81260000	NA	NA	29824	4459	31953	71937	92612	92612	NA	10090	-0.00568632	1	-3.47174	-3.34163	-3.32697	-3.30003	-3.41744	-3.21553	-3.3434	-3.34794	-3.22811	-3.24692	0.999984	0.0951834	0.0820724
GGELGLAMASFLK	PEVKGPGIGLLGISKGGELGLAMASFLKGI	SKGGELGLAMASFLKGITAAVVINGSVAAV	K	G	G	L	K	G	2	0	0	0	0	0	1	3	0	0	3	1	1	1	0	1	0	0	0	0	0	0	13	0	1292.68	O55137;Q9QYR9	O55137	234	246	Acot1;Acot2	Acyl-coenzyme A thioesterase 1;Acyl-coenzyme A thioesterase 2, mitochondrial	no	no	2	0.0017008	99.752	2388900	2427900	2273100	2193500	1624000	2465100	2053700	2091100	2091000	2008400	2241300	2289300	2303800	2239900	1704800	2451700	2064700	2238600	2051400	1905500	1	1	1	1	1	1	1	1	1	1	282520000	NA	NA	29825	2655;7629	31954	71938	92613	92613	NA	10090	0.0452257	1	-3.24257	-3.20721	-3.25347	-3.31682	-3.69211	-3.15625	-3.30267	-3.30073	-3.24081	-3.59582	0.999984	0.0231801	0.827237
GGELHFLQIGGTCDDIDEADILVDGSLSK	VIYCSGTDRLCACTKGGELHFLQIGGTCDD	DIDEADILVDGSLSKGIEPALEGSRPLSNP	K	G	G	S	K	G	1	0	0	5	1	1	2	5	1	3	4	1	0	1	0	2	1	0	0	1	0	0	29	0	3073.45	S4R1L5;S4R2P8;O88738-3;O88738-2;O88738	S4R1L5	934	962	Birc6	Baculoviral IAP repeat-containing protein 6	yes	no	3	2.9028e-17	149.44	129090	150820	164150	138840	116330	154320	149630	148480	125480	133130	121420	142240	163360	141560	122270	153970	149490	157190	124260	126600	2	2	2	2	2	2	2	2	2	2	13169000	NA	NA	29826	2736	31955	71939	92614;92615	92615	NA	10090	0.00122072	2	-3.51666	-3.28022	-3.10923	-3.36276	-3.55956	-3.21809	-3.14562	-3.18084	-3.36367	-3.57516	0.999984	0.06901	0.511765
GGELVYTDTEARDVFEK	ETGLRLLPLTDKAAKGGELVYTDTEARDVF	ELVYTDTEARDVFEKATVSAPFGKFQGRTV	K	G	G	E	K	A	1	1	0	2	0	0	3	2	0	0	1	1	0	1	0	0	2	0	1	2	0	0	17	1	1927.92	Q9QXS1;Q9QXS1-2;Q9QXS1-9;Q9QXS1-5;Q9QXS1-4;Q9QXS1-16;Q9QXS1-3;Q9QXS1-14;Q9QXS1-13;Q9QXS1-11;Q9QXS1-12;Q9QXS1-10;Q9QXS1-15;E9Q3W4;A0A3B2W7J8;Q9QXS1-6;Q9QXS1-7;Q9QXS1-8	Q9QXS1	3035	3051	Plec	Plectin	no	no	3	4.3307e-09	86.488	2187900	2048000	2164000	2178700	2469300	2156300	2068500	1927300	1903500	2954900	2053200	1934800	2200100	2196100	2486300	2162100	2118300	2143100	1876100	2739500	1	1	1	1	1	1	1	1	1	1	225600000	NA	NA	29827	7591;7592	31956	71940	92616	92616	NA	10090	-0.010505	1	-3.39362	-3.47695	-3.34868	-3.35084	-3.11181	-3.37358	-3.31656	-3.44266	-3.4006	-3.06301	0.999984	0.0170971	0.84213
GGENIYPAELEDFFLK	GFCKIVGRSKDMIIRGGENIYPAELEDFFL	GENIYPAELEDFFLKHPQVQEAQVVGVKDE	R	G	G	L	K	H	1	0	1	1	0	0	3	2	0	1	2	1	0	2	1	0	0	0	1	0	0	0	16	0	1840.89	Q8VCW8	Q8VCW8	516	531	Acsf2	Acyl-CoA synthetase family member 2, mitochondrial	yes	yes	2	0.0017062	81.565	835120	761630	852230	833320	947590	849870	721550	784770	711350	1126600	783930	719770	864300	838890	953640	851230	745080	865310	698890	1046900	4	4	4	4	4	4	4	4	4	4	150090000	NA	NA	29828	6140	31957	71941;71942;71943	92617;92618;92619;92620	92617	NA	10090	0.00152224	4	-3.39384	-3.51474	-3.30379	-3.3481	-3.10431	-3.32756	-3.44671	-3.34963	-3.43135	-3.06487	0.999984	0.00893087	0.921015
GGENVK	TFSIPTHKCGLVIGRGGENVKAINQQTGAF	HKCGLVIGRGGENVKAINQQTGAFVEISRQ	R	G	G	V	K	A	0	0	1	0	0	0	1	2	0	0	0	1	0	0	0	0	0	0	0	1	0	0	6	0	602.302	A0A3B2WCD8;Q3U0V1;A0A3B2W465	A0A3B2WCD8	444	449	Khsrp	Far upstream element-binding protein 2	yes	no	2	0.053858	96.666	5385700	5142600	4810200	4800100	4755000	4932500	4664600	4563800	4614300	5830000	5050500	4850800	4916400	4883500	4844400	4938400	4743100	4975700	4532700	5443800	1	1	1	1	1	1	1	1	1	1	375030000	NA	NA	29829	825	31958	71944	92621	92621	NA	10090	-0.0146695	1	-3.2621	-3.31675	-3.36436	-3.37932	-3.33454	-3.3479	-3.31147	-3.36708	-3.29122	-3.2507	0.999984	0.0177415	0.682081
GGEQINK	EYRVPDGMVGLIIGRGGEQINKIQQDSGCK	MVGLIIGRGGEQINKIQQDSGCKVQISPDS	R	G	G	N	K	I	0	0	1	0	0	1	1	2	0	1	0	1	0	0	0	0	0	0	0	0	0	0	7	0	744.377	A0A3B2WCD8;Q3U0V1	A0A3B2WCD8	164	170	Khsrp	Far upstream element-binding protein 2	yes	no	2	0.013552	111.82	18855000	19605000	16912000	16759000	13736000	16995000	15659000	17724000	16250000	15974000	17682000	18475000	17237000	17158000	14235000	17074000	15826000	18698000	15930000	15168000	1	1	1	1	1	1	1	1	1	1	1.6737e+09	NA	NA	29830	825	31959	71945	92622	92622	NA	10090	-0.00579606	1	-3.2247	-3.15643	-3.32082	-3.34586	-3.57444	-3.33352	-3.33464	-3.18002	-3.2453	-3.56688	0.999984	-0.00762239	0.932925
GGEQLAK	YHEGTDSYELTGLARGGEQLAKLKRNYAKA	YELTGLARGGEQLAKLKRNYAKAVELLVEL	R	G	G	A	K	L	1	0	0	0	0	1	1	2	0	0	1	1	0	0	0	0	0	0	0	0	0	0	7	0	701.371	P57746	P57746	127	133	Atp6v1d	V-type proton ATPase subunit D	yes	yes	2	0.023402	98.997	28923000	27518000	28424000	27432000	35353000	29361000	24228000	25183000	23833000	40272000	27142000	25976000	28953000	27800000	35304000	29285000	25208000	28192000	23418000	37293000	3	3	3	3	3	3	3	3	3	3	2748700000	NA	NA	29831	3368	31960	71946;71947;71948	92623;92624;92625	92623	NA	10090	0.00817296	3	-3.38621	-3.44606	-3.35053	-3.41371	-2.98934	-3.32351	-3.48374	-3.45205	-3.47156	-3.01161	0.999984	-0.0313201	0.778231
GGERVETDKDDPR	CKAEGRPTPTIEWYKGGERVETDKDDPRSH	YKGGERVETDKDDPRSHRMLLPSGSLFFLR	K	G	G	P	R	S	0	2	0	3	0	0	2	2	0	0	0	1	0	0	1	0	1	0	0	1	0	0	13	2	1472.69	G5E843;A0A338P6F7;O89026;A0A338P6U2	G5E843	65	77	Robo1	Roundabout homolog 1	yes	no	4	0.023709	48.659	240470	272530	223040	275960	190080	242000	197550	239180	235970	221550	225560	257300	226900	278590	195820	245010	201520	253430	230010	210180	1	1	1	1	1	1	1	1	1	1	83186000	NA	NA	29832	788	31961	71949	92626	92626	NA	10090	-0.0318866	1	-3.3466	-3.15405	-3.39437	-3.09914	-3.5786	-3.29643	-3.47222	-3.22043	-3.17994	-3.56778	0.999984	-0.0328106	0.754183
GGESEDFSSVR	EDGRSSSGAPHRETRGGESEDFSSVRRGRG	RETRGGESEDFSSVRRGRGNRIPHLSEGPK	R	G	G	V	R	R	0	1	0	1	0	0	2	2	0	0	0	0	0	1	0	3	0	0	0	1	0	0	11	0	1168.5	A0A2I3BRB9;Z4YM84;A0A2I3BQH8;A0A2I3BQ50;Q5XG73-2;Q5XG73-3;E9QNH7;Q5XG73	A0A2I3BRB9	349	359	Acbd5	Acyl-CoA-binding domain-containing protein 5	no	no	2	2.4421e-14	276.75	452430	458740	492530	425060	466320	494830	425450	439960	411740	514780	424930	432680	496290	433530	475560	491710	434090	476960	404870	482890	1	1	1	1	1	1	1	1	1	1	95627000	NA	NA	29833	746;4357	31962	71950	92627	92627	NA	10090	-0.0778644	1	-3.40353	-3.37156	-3.22023	-3.44471	-3.25265	-3.23327	-3.33422	-3.30993	-3.34558	-3.32023	0.999984	0.029889	0.583972
GGESEDFSSVRR	EDGRSSSGAPHRETRGGESEDFSSVRRGRG	ETRGGESEDFSSVRRGRGNRIPHLSEGPKG	R	G	G	R	R	G	0	2	0	1	0	0	2	2	0	0	0	0	0	1	0	3	0	0	0	1	0	0	12	1	1324.6	A0A2I3BRB9;Z4YM84;A0A2I3BQH8;A0A2I3BQ50;Q5XG73-2;Q5XG73-3;E9QNH7;Q5XG73	A0A2I3BRB9	349	360	Acbd5	Acyl-CoA-binding domain-containing protein 5	no	no	3	1.7025e-14	174.42	410320	405100	376200	450480	402900	381070	320220	359400	380810	440160	384850	382920	384180	451890	406660	386350	331730	389990	371240	411710	1	1	1	1	1	1	1	1	1	1	42019000	NA	NA	29834	746;4357	31963	71951	92628	92628	NA	10090	-0.0485599	1	-3.32092	-3.32739	-3.38538	-3.13735	-3.23999	-3.38659	-3.52059	-3.37815	-3.23469	-3.32259	0.999984	-0.0863146	0.201573
GGETLK	IPIAGESESLEEDRKGGETLKVHLGIADLS	SESLEEDRKGGETLKVHLGIADLSAKSASV	K	G	G	L	K	V	0	0	0	0	0	0	1	2	0	0	1	1	0	0	0	0	1	0	0	0	0	0	6	0	603.323	E9Q4R1;Q8BQS4	E9Q4R1	174	179	Fam102b	Protein FAM102B	yes	no	2	0.071597	87.582	11660000	12156000	10777000	11159000	8934200	11189000	10519000	10744000	10596000	10317000	10937000	11464000	10963000	11362000	9253100	11227000	10605000	11428000	10400000	9771100	1	1	1	1	1	1	1	1	1	1	770470000	NA	NA	29835	1917	31964	71952	92629	92629	NA	10090	0.00526222	1	-3.27782	-3.20573	-3.33065	-3.29233	-3.55473	-3.29629	-3.26838	-3.26194	-3.22196	-3.55732	0.999984	0.0110746	0.891174
GGETPGSEQWK	PLPAGDGLLTPDTQKGGETPGSEQWKFQEL	DTQKGGETPGSEQWKFQELSQPRSHTSLKD	K	G	G	W	K	F	0	0	0	0	0	1	2	3	0	0	0	1	0	0	1	1	1	1	0	0	0	0	11	0	1174.53	Q58A65-2;Q58A65;Q58A65-5;A0A0R4J196;F8WH31;E9PUD1;Q58A65-6;Q58A65-3;Q58A65-4;F6SH61;F6WNT4	Q58A65-2	223	233	Spag9	C-Jun-amino-terminal kinase-interacting protein 4	yes	no	2	0.068486	91.867	519540	556450	519310	551110	523770	472760	571580	537660	495400	684190	487610	525230	526650	557010	534410	480920	575850	580570	489740	637680	1	1	1	1	1	1	1	1	1	1	94514000	NA	NA	29836	4238	31965	71953	92630	92630	NA	10090	-0.0548154	1	-3.44916	-3.33815	-3.38902	-3.3152	-3.33021	-3.54427	-3.15343	-3.26578	-3.32389	-3.15496	0.999984	0.0758844	0.318731
GGETSEMYLIQPDTSIK	IPVVSGKECEEIIRKGGETSEMYLIQPDTS	ETSEMYLIQPDTSIKPYRVYCDMKTENGGW	K	G	G	I	K	P	0	0	0	1	0	1	2	2	0	2	1	1	1	0	1	2	2	0	1	0	0	0	17	0	1867.89	Q8K0E8	Q8K0E8	238	254	Fgb	Fibrinogen beta chain;Fibrinopeptide B;Fibrinogen beta chain	yes	yes	2	1.7062e-28	220.4	1468700	1153200	1262600	1228700	1832100	1383100	1055700	1233400	1165000	2034100	1376900	1089500	1302400	1240800	1811600	1376900	1118100	1382800	1139100	1880800	6	6	6	6	6	6	6	6	6	6	145700000	NA	NA	29837	5858	31966;31967	71954;71955;71956;71957;71958	92631;92632;92633;92634;92635;92636	92636	6250	10090	-0.0118836	6	-3.29083	-3.62774	-3.44819	-3.49939	-2.86462	-3.33645	-3.60916	-3.40881	-3.43113	-2.92394	0.999984	0.00425715	0.978007
GGETTLK	YWNSYNNRRDLNFERGGETTLKCPVMLVVG	RRDLNFERGGETTLKCPVMLVVGDQAPHED	R	G	G	L	K	C	0	0	0	0	0	0	1	2	0	0	1	1	0	0	0	0	2	0	0	0	0	0	7	0	704.37	Q9QYG0;Q9QYG0-2;A0A2I3BPW0	Q9QYG0-2	234	240	Ndrg2	Protein NDRG2	no	no	2	0.0083838	127.31	11644000	11044000	10952000	10609000	12488000	10326000	8877700	9116900	8960000	14357000	10923000	10421000	11175000	10763000	12535000	10362000	9218400	10174000	8793700	13299000	1	1	1	1	1	1	1	1	1	1	775170000	NA	NA	29838	7618;7619	31968	71959	92637	92637	NA	10090	0.00645876	1	-3.27585	-3.34018	-3.30345	-3.36129	-3.06764	-3.40813	-3.50916	-3.49489	-3.45996	-3.07664	0.999984	-0.120073	0.198975
GGFCNFMHLK	REACCRQYEMGECTRGGFCNFMHLKPISRE	GECTRGGFCNFMHLKPISRELRRELYGRRR	R	G	G	L	K	P	0	0	1	0	1	0	0	2	1	0	1	1	1	2	0	0	0	0	0	0	0	0	10	0	1209.54	Q9D883;G3UW94;A0A494B947	Q9D883	166	175	U2af1	Splicing factor U2AF 35 kDa subunit	yes	no	3	0.00069203	103.55	16520000	17451000	16123000	16369000	13250000	15387000	14705000	16160000	14000000	14897000	15502000	16462000	16336000	16627000	13709000	15531000	14841000	17069000	13776000	14125000	5	5	5	5	5	5	5	5	5	5	2216300000	NA	NA	29839	7162	31969;31970	71960;71961;71962;71963;71964	92638;92639;92640;92641;92642	92641	7570	10090	-0.0540704	5	-3.29365	-3.20256	-3.26796	-3.25805	-3.50462	-3.35513	-3.30354	-3.19151	-3.33853	-3.5458	0.999984	-0.0415355	0.584677
GGFCNFMHLKPISR	REACCRQYEMGECTRGGFCNFMHLKPISRE	RGGFCNFMHLKPISRELRRELYGRRRKKHR	R	G	G	S	R	E	0	1	1	0	1	0	0	2	1	1	1	1	1	2	1	1	0	0	0	0	0	0	14	1	1662.81	Q9D883;G3UW94;A0A494B947	Q9D883	166	179	U2af1	Splicing factor U2AF 35 kDa subunit	yes	no	4	8.0819e-06	84.753	1625600	1570000	1516100	1557100	1337000	1493600	1488600	1503100	1302700	1564800	1524800	1482000	1542300	1576000	1376600	1504200	1498700	1604700	1287200	1474400	1	1	1	1	1	1	1	1	1	1	174580000	NA	NA	29840	7162	31971	71965	92643	92643	NA	10090	0.0073927	1	-3.26573	-3.30395	-3.30555	-3.27899	-3.44046	-3.34689	-3.23473	-3.24484	-3.39129	-3.42368	0.999984	-0.00935172	0.865569
GGFDIK	EPPNDPCLRGEKDPKGGFDIKVPRRAVGPS	CLRGEKDPKGGFDIKVPRRAVGPSSTQLYM	K	G	G	I	K	V	0	0	0	1	0	0	0	2	0	1	0	1	0	1	0	0	0	0	0	0	0	0	6	0	635.328	Q5SQX6;F6QD74	Q5SQX6	540	545	Cyfip2	Cytoplasmic FMR1-interacting protein 2	yes	no	2	0.046651	100.82	24930000	22939000	23225000	22149000	22064000	21711000	21187000	21189000	19459000	26628000	23385000	21646000	23651000	22465000	22523000	21821000	21522000	23008000	19182000	24868000	1	1	1	1	1	1	1	1	1	1	1320800000	NA	NA	29841	4295	31972	71966	92644	92644	NA	10090	-0.00437474	1	-3.23819	-3.34628	-3.27961	-3.35998	-3.30713	-3.39663	-3.31488	-3.33884	-3.40173	-3.24609	0.999984	-0.0333934	0.482664
GGFGAMDDPFK	PDLATLNEGILLAERGGFGAMDDPFKNKAL	LAERGGFGAMDDPFKNKALLFSNNSQELHP	R	G	G	F	K	N	1	0	0	2	0	0	0	3	0	0	0	1	1	2	1	0	0	0	0	0	0	0	11	0	1140.49	Q60902;Q60902-2	Q60902	590	600	Eps15l1	Epidermal growth factor receptor substrate 15-like 1	yes	no	2	0.011039	72.485	681160	738580	647320	723990	705190	720940	637970	648580	610010	791720	639050	697050	659510	733740	713030	722700	651010	705250	600160	741050	1	1	1	1	1	1	1	1	1	1	38929000	NA	NA	29843	4403	31974	71968	92646	92646	NA	10090	-0.0736308	1	-3.40389	-3.27514	-3.41662	-3.26706	-3.24662	-3.28099	-3.34038	-3.34068	-3.36914	-3.28985	0.999984	-0.00234063	0.962129
GGFGEVCACQVR	PVTKNTFRQYRVLGKGGFGEVCACQVRATG	LGKGGFGEVCACQVRATGKMYACKKLEKKR	K	G	G	V	R	A	1	1	0	0	2	1	1	3	0	0	0	0	0	1	0	0	0	0	0	2	0	0	12	0	1338.58	A0A286YDZ5;O70293-2;A0A286YE10;Q9EP84;O70293;O70291;Q8VEB1	A0A286YDZ5	163	174	Grk6;Grk4;Grk5	G protein-coupled receptor kinase 6;G protein-coupled receptor kinase 4;G protein-coupled receptor kinase 5	no	no	2	1.9724e-06	161.17	664040	715680	667970	641320	643190	673650	627010	671350	615300	712870	623260	674770	676690	654600	656240	674700	637620	718100	604650	671070	1	1	1	1	1	1	1	1	1	1	66454000	NA	NA	29844	707;6192	31975	71969	92647	92647	NA	10090	-0.0748578	1	-3.38467	-3.26463	-3.31537	-3.38604	-3.32344	-3.32292	-3.30944	-3.23495	-3.30074	-3.38526	0.999984	0.0241709	0.596251
GGFGEVYGCRK	HLTMNDFSVHRIIGRGGFGEVYGCRKADTG	IIGRGGFGEVYGCRKADTGKMYAMKCLDKK	R	G	G	R	K	A	0	1	0	0	1	0	1	4	0	0	0	1	0	1	0	0	0	0	1	1	0	0	11	1	1228.57	Q99MK8;Q7TS64;Q8BVT9;Q3UYH7	Q99MK8	200	210	Adrbk1;Adrbk2	Beta-adrenergic receptor kinase 1;Beta-adrenergic receptor kinase 2	no	no	2	3.9165e-06	174.02	715590	719150	697790	729630	709050	699410	641150	668050	681320	848260	671490	678990	708930	737360	719810	703590	656390	726810	667190	792010	2	2	2	2	2	2	2	2	2	2	112300000	NA	NA	29845	6622;4169	31976	71970;71971	92648;92649	92648	NA	10090	-0.039249	2	-3.37504	-3.35589	-3.35059	-3.29815	-3.28103	-3.36701	-3.37549	-3.34029	-3.25193	-3.23262	0.999984	0.0186709	0.68732
GGFGFRK	RSLRVDIAEGRKQDKGGFGFRKGGPDDRGM	AEGRKQDKGGFGFRKGGPDDRGMGGSRESR	K	G	G	R	K	G	0	1	0	0	0	0	0	3	0	0	0	1	0	2	0	0	0	0	0	0	0	0	7	1	767.408	Q9WUK2;Q9WUK2-2	Q9WUK2	124	130	Eif4h	Eukaryotic translation initiation factor 4H	yes	no	3	0.044648	51.688	15639000	16486000	14751000	15476000	13842000	14849000	14252000	15180000	13017000	15319000	14672000	15552000	15006000	15723000	14165000	14959000	14421000	16156000	12835000	14456000	1	1	1	1	1	1	1	1	1	1	3.2269e+09	NA	NA	29846	7754	31977	71972	92650	92650	NA	10090	0.0148501	1	-3.31422	-3.22613	-3.33777	-3.28048	-3.38307	-3.34798	-3.29019	-3.22327	-3.38506	-3.447	0.999984	-0.0303673	0.572886
GGFGGAGMGAYVPSGFVHPQSR	YDNLEDYHSLPQHQRGGFGGAGMGAYVPSG	MGAYVPSGFVHPQSRTYATALGQGAFLPTE	R	G	G	S	R	T	2	1	0	0	0	1	0	7	1	0	0	0	1	2	2	2	0	0	1	2	0	0	22	0	2135	Q811P8;Q811P8-2	Q811P8	2040	2061	Arhgap32	Rho GTPase-activating protein 32	yes	no	3	1.8921e-09	100.97	407610	349900	389900	417890	447810	384810	313740	384980	364130	549910	382430	331070	397380	417920	449190	388470	327600	422670	355320	510690	2	2	2	2	2	2	2	2	2	2	71193000	NA	NA	29847	5170	31978	71973;71974	92651;92652	92651	NA	10090	-0.0214083	2	-3.35779	-3.56605	-3.36109	-3.27301	-3.11485	-3.39982	-3.5774	-3.30627	-3.32662	-3.02874	0.999984	0.00678646	0.948604
GGFLACGPLYAYR	KENMTFGSTLVTNPKGGFLACGPLYAYRCG	PKGGFLACGPLYAYRCGHLHYTTGICSDVS	K	G	G	Y	R	C	2	1	0	0	1	0	0	3	0	0	2	0	0	1	1	0	0	0	2	0	0	0	13	0	1443.7	Q3V3R4	Q3V3R4	125	137	Itga1	Integrin alpha-1	yes	yes	2	0.00027439	131.22	394360	400800	418910	425690	364370	405580	371460	408830	357830	443820	370310	378630	422310	428900	374660	408640	376640	437820	351930	417260	1	1	1	1	1	1	1	1	1	1	39613000	NA	NA	29848	4191	31979	71975	92653	92653	NA	10090	-0.00719511	1	-3.40287	-3.36751	-3.25496	-3.24373	-3.40973	-3.32138	-3.33116	-3.21696	-3.3492	-3.33536	0.999984	0.024946	0.628201
GGFLTQSNCQEK	PKNACGDKPPGSDRKGGFLTQSNCQEKSSV	DRKGGFLTQSNCQEKSSVRLRQSAESSPKQ	K	G	G	E	K	S	0	0	1	0	1	2	1	2	0	0	1	1	0	1	0	1	1	0	0	0	0	0	12	0	1367.61	E9Q1M1	E9Q1M1	2067	2078	Pdzd2	NA	yes	yes	2	7.4269e-08	166.55	255920	238780	236520	246990	192210	261410	247130	255060	246660	241950	240050	225500	240540	249660	199880	261590	248130	270860	242210	229250	1	1	1	1	1	1	1	1	1	1	30876000	NA	NA	29849	1866	31980	71976	92654	92654	NA	10090	-0.0551387	1	-3.30988	-3.3979	-3.36282	-3.31227	-3.61564	-3.23824	-3.20229	-3.18081	-3.16914	-3.49382	0.999984	0.142842	0.0929032
GGFSETR	TLSTSTTTHVTKTVKGGFSETRIEKRIIIT	THVTKTVKGGFSETRIEKRIIITGDEDVDQ	K	G	G	T	R	I	0	1	0	0	0	0	1	2	0	0	0	0	0	1	0	1	1	0	0	0	0	0	7	0	752.345	E9PV14;A2AUK5;Q9Z2H5;A2AUK8;Q9Z2H5-2;A2AUK7;Q9Z2H5-3	E9PV14	1492	1498	Epb4.1l1;Epb41l1	Band 4.1-like protein 1	no	no	2	0.01328	112.59	1285700	1323100	1134300	1191700	994070	1211200	1039000	1036500	1076200	1227500	1205600	1247600	1158600	1215300	1022300	1211500	1054400	1127100	1055000	1151300	1	1	1	1	1	1	1	1	1	1	109690000	NA	NA	29850	1182;1183	31981	71977	92655	92655	NA	10090	-0.0407618	1	-3.22519	-3.17183	-3.34516	-3.28587	-3.48908	-3.27029	-3.37454	-3.4021	-3.28789	-3.39498	0.999984	-0.0425333	0.507848
GGFSETRIEK	TLSTSTTTHVTKTVKGGFSETRIEKRIIIT	TKTVKGGFSETRIEKRIIITGDEDVDQDQA	K	G	G	E	K	R	0	1	0	0	0	0	2	2	0	1	0	1	0	1	0	1	1	0	0	0	0	0	10	1	1122.57	E9PV14;A2AUK5;Q9Z2H5;A2AUK8;Q9Z2H5-2;A2AUK7;Q9Z2H5-3	E9PV14	1492	1501	Epb4.1l1;Epb41l1	Band 4.1-like protein 1	no	no	2;3	2.3295e-06	162	20211000	20171000	18865000	19039000	15828000	18664000	17895000	17594000	16203000	17946000	18959000	19028000	19179000	19342000	16360000	18746000	18019000	18813000	15983000	16942000	4	4	4	4	4	4	4	4	4	4	2393900000	NA	NA	29851	1182;1183	31982	71978;71979;71980;71981	92656;92657;92658;92659	92656	NA	10090	0.0105564	4	-3.23801	-3.22888	-3.27665	-3.27534	-3.48342	-3.31187	-3.25558	-3.30414	-3.36298	-3.51245	0.999984	-0.0489441	0.461845
GGFTIFWADDGLDTGDLLLQK	GASAINWTLIHGDKKGGFTIFWADDGLDTG	WADDGLDTGDLLLQKECDVLPDDTVSTLYN	K	G	G	Q	K	E	1	0	0	4	0	1	0	4	0	1	4	1	0	2	0	0	2	1	0	0	0	0	21	0	2281.13	Q8R0Y6;A0A0N4SW56;A0A0N4SVT2	Q8R0Y6	130	150	Aldh1l1	Cytosolic 10-formyltetrahydrofolate dehydrogenase	yes	no	2	0.00013505	139.64	280320	315590	298560	322340	235220	280240	281740	252910	277700	314180	263230	297990	300600	325190	244640	283340	283640	275390	272830	293820	5	5	5	5	5	5	5	5	5	5	30225000	NA	NA	29852	6001	31983	71982;71983	92660;92661;92662;92663;92664	92663	NA	10090	0.0373454	5	-3.41362	-3.23065	-3.26189	-3.16326	-3.55943	-3.37301	-3.24831	-3.42815	-3.23326	-3.35206	0.999984	-0.0011882	0.987832
GGFVLAGPGDADGASSRK	PLPGDEGGSPASGSRGGFVLAGPGDADGAS	VLAGPGDADGASSRKRTPAAGGFFRRSLLL	R	G	G	R	K	R	3	1	0	2	0	0	0	5	0	0	1	1	0	1	1	2	0	0	0	1	0	0	18	1	1660.82	Q80WT0-2;Q80WT0	Q80WT0-2	193	210	Jph4	Junctophilin-4	yes	no	3	0.0098768	36.029	2336000	2320100	2297300	2437500	1960200	2329500	2201500	2452500	2230400	2202200	2192200	2191500	2327400	2457700	2023400	2349000	2224800	2585600	2188600	2091300	1	1	1	1	1	1	1	1	1	1	94365000	NA	NA	29853	5088	31984	71984	92665	92665	NA	10090	0.0129215	1	-3.3519	-3.34976	-3.31522	-3.24169	-3.49769	-3.3149	-3.27944	-3.14776	-3.22473	-3.53995	0.999984	0.0498938	0.515468
GGGAAGLTSGGGGQPQWQK	MGAEEAAPDPAGVGRGGGAAGLTSGGGGQP	AGLTSGGGGQPQWQKCRLLLRSEGEGGGGS	R	G	G	Q	K	C	2	0	0	0	0	3	0	8	0	0	1	1	0	0	1	1	1	1	0	0	0	0	19	0	1712.82	Q91ZM2;Q91ZM2-6;Q91ZM2-2;Q91ZM2-3;Q91ZM2-4;Q91ZM2-5	Q91ZM2	271	289	Sh2b1	SH2B adapter protein 1	yes	no	2	1.5521e-16	179.59	359770	374790	321100	317640	256800	324820	300100	298410	319160	313040	337370	353160	327350	325450	266600	325250	303190	320160	312530	295170	2	2	2	2	2	2	2	2	2	2	99498000	NA	NA	29854	6391	31985	71985;71986	92666;92667	92667	NA	10090	-0.00485333	2	-3.21073	-3.13973	-3.314	-3.34156	-3.58991	-3.31714	-3.31435	-3.34659	-3.18962	-3.51441	0.999984	-0.0172362	0.843831
GGGAALK	HDPGMSASKKLQVERGGGAALKENVCQNCE	SKKLQVERGGGAALKENVCQNCEKLGELLL	R	G	G	L	K	E	2	0	0	0	0	0	0	3	0	0	1	1	0	0	0	0	0	0	0	0	0	0	7	0	572.328	E9QAE4;A0A286YE36;O88491	E9QAE4	1537	1543	Nsd1	Histone-lysine N-methyltransferase;Histone-lysine N-methyltransferase, H3 lysine-36 and H4 lysine-20 specific	yes	no	2	0.070664	69.439	1690600	1588200	1615600	1714400	1756900	1781000	1608600	1885500	1524900	2473900	1586100	1500600	1645300	1727800	1777100	1787400	1639900	2047900	1500900	2304300	1	1	1	1	1	1	1	1	1	1	2099300000	NA	NA	29855	713	31986	71987	92668	92668	NA	10090	0.0249395	1	-3.44308	-3.52123	-3.44776	-3.37405	-3.28033	-3.3269	-3.35679	-3.15174	-3.39799	-2.99678	0.999984	0.167248	0.0597145
GGGAGEQPPPPSAR	SPTSKTQTLPSRGPRGGGAGEQPPPPSARS	RGGGAGEQPPPPSARSTPLPGPPGSPRSSG	R	G	G	A	R	S	2	1	0	0	0	1	1	4	0	0	0	0	0	0	4	1	0	0	0	0	0	0	14	0	1276.62	Q5RJI5;D3Z5P0	Q5RJI5	485	498	Brsk1	Serine/threonine-protein kinase BRSK1	yes	no	2	2.2654e-11	181.68	1106800	1176700	1015500	1129700	1135800	1168600	1005300	1049600	933020	1370400	1038100	1110300	1037700	1147200	1146200	1168900	1026300	1148300	919240	1278800	2	2	2	2	2	2	2	2	2	2	156200000	NA	NA	29856	4288	31987	71988;71989	92669;92670	92669	NA	10090	-0.0112308	2	-3.38511	-3.28477	-3.44853	-3.30671	-3.24055	-3.26571	-3.36587	-3.32774	-3.43762	-3.17987	0.999984	0.0177748	0.770415
GGGALSAVAATK	DVASVIVTKLDGHAKGGGALSAVAATKSPI	HAKGGGALSAVAATKSPIIFIGTGEHIDDF	K	G	G	T	K	S	4	0	0	0	0	0	0	3	0	0	1	1	0	0	0	1	1	0	0	1	0	0	12	0	1001.55	P14576;E9PXC0	P14576	256	267	Srp54;Srp54c	Signal recognition particle 54 kDa protein	yes	no	2	1.783e-11	202.96	3787800	4143100	3868400	3530800	3082800	3518200	3443200	3302000	3057800	3514600	3555600	3904200	3905900	3614700	3197400	3529800	3467300	3542900	3019100	3310500	2	2	2	2	2	2	2	2	2	2	766390000	NA	NA	29857	2917	31988	71990;71991	92671;92672	92671	NA	10090	0.0498455	2	-3.28138	-3.14004	-3.19022	-3.33389	-3.47125	-3.34689	-3.26098	-3.34548	-3.39634	-3.49234	0.999984	-0.0850464	0.234939
GGGDADTRATEPPAWTGAR	SAAVLFSAVAVGKPRGGGDADTRATEPPAW	ADTRATEPPAWTGARAGRGVWDTNWDRREP	R	G	G	A	R	A	4	2	0	2	0	0	1	4	0	0	0	0	0	0	2	0	3	1	0	0	0	0	19	1	1884.87	Q8BX10;Q8BX10-2	Q8BX10	33	51	Pgam5	Serine/threonine-protein phosphatase PGAM5, mitochondrial	yes	no	3	4.0779e-26	141.53	368580	394680	388860	374320	355550	367300	343530	349220	346380	430830	346080	372350	392440	380140	363900	368950	349800	379040	339970	402810	1	1	1	1	1	1	1	1	1	1	40260000	NA	NA	29858	5514	31989	71992	92673	92673	NA	10090	-0.0355888	1	-3.39753	-3.28683	-3.25947	-3.32638	-3.3422	-3.36153	-3.34105	-3.34145	-3.29324	-3.27534	0.999984	-4.01975e-05	0.999254
GGGDGNVDDTGNNPSVSLK	DNDVEVIKVWNSRSRGGGDGNVDDTGNNPS	GNVDDTGNNPSVSLKLDESKTTSTSNPSSP	R	G	G	L	K	L	0	0	3	3	0	0	0	5	0	0	1	1	0	0	1	2	1	0	0	2	0	0	19	0	1801.81	Q61687	Q61687	1947	1965	Atrx	Transcriptional regulator ATRX	yes	yes	2	2.6444e-38	227.91	334110	404100	325570	369670	242750	331760	347740	350800	353710	294500	313510	381090	329550	375920	254980	335890	347850	368170	347030	280830	3	3	3	3	3	3	3	3	3	3	50025000	NA	NA	29859	4495	31990	71993;71994	92674;92675;92676	92676	NA	10090	-0.0609829	3	-3.3964	-3.11002	-3.37297	-3.20163	-3.75	-3.36557	-3.1807	-3.19215	-3.12025	-3.68141	0.999984	0.05819	0.665439
GGGDLPNSQEALQK	LRPGLPGATPFLLHRGGGDLPNSQEALQKL	RGGGDLPNSQEALQKLSDVTLVPVSCSELE	R	G	G	Q	K	L	1	0	1	1	0	2	1	3	0	0	2	1	0	0	1	1	0	0	0	0	0	0	14	0	1412.69	Q99LD8	Q99LD8	238	251	Ddah2	N(G),N(G)-dimethylarginine dimethylaminohydrolase 2	yes	yes	2	1.45e-24	231.17	1216200	1378400	1008300	1174000	713150	1048600	1070900	1004100	991670	788040	1139900	1298900	1032600	1200100	753520	1059600	1066400	1054500	977130	756030	1	1	1	1	1	1	1	1	1	1	957440000	NA	NA	29860	6584	31991	71995;71996	92677;92678	92677	NA	10090	-0.000265719	2	-3.16175	-2.96915	-3.37142	-3.16385	-3.82461	-3.33465	-3.1873	-3.30431	-3.26229	-3.89075	0.999984	-0.0977032	0.569261
GGGDMVVVGPK	SSMGPATPLEVPLRKGGGDMVVVGPKEGSW	PLRKGGGDMVVVGPKEGSWEKPNDDSFQNS	K	G	G	P	K	E	0	0	0	1	0	0	0	4	0	0	0	1	1	0	1	0	0	0	0	3	0	0	11	0	1014.52	A0A0G2JFB2;Q80VL1;A0A0G2JFE0;A0A0G2JE08	A0A0G2JFB2	253	263	Tdrkh	Tudor and KH domain-containing protein	yes	no	2	0.0042239	97.431	1382100	1414000	1284300	1413700	1390100	1495700	1261600	1307500	1241400	1566600	1296400	1334800	1310400	1432100	1406200	1493400	1288300	1421500	1219700	1468200	1	1	1	1	1	1	1	1	1	1	134730000	NA	NA	29861	168	31992;31993	71997;71998	92679;92680	92679	146	10090	0.0101381	2	-3.37783	-3.33292	-3.42293	-3.29637	-3.26226	-3.22285	-3.35143	-3.32396	-3.33882	-3.30001	0.999984	0.0310461	0.514697
GGGDPSETLRGEQILR	LSGLEESAQNRGLFRGGGDPSETLRGEQIL	GGDPSETLRGEQILRSAMSEIEGIQSLICQ	R	G	G	L	R	S	0	2	0	1	0	1	2	4	0	1	2	0	0	0	1	1	1	0	0	0	0	0	16	1	1683.85	A0A5F8MPF6;A0A5F8MPH6;Q6P9R4-2;Q6P9R4-1;Q6P9R4;Q6P9R4-3	A0A5F8MPF6	618	633	Arhgef18	Rho guanine nucleotide exchange factor 18	yes	no	3	2.7251e-18	138.19	438470	429220	398140	440410	396250	382310	352410	357910	385730	494190	411230	405310	406460	444160	402620	386870	361490	392850	377270	459860	1	1	1	1	1	1	1	1	1	1	41074000	NA	NA	29862	912	31994	71999	92681	92681	NA	10090	0.0394382	1	-3.27677	-3.29554	-3.35519	-3.22155	-3.31559	-3.43349	-3.43398	-3.43573	-3.26775	-3.20714	0.999984	-0.0626895	0.294552
GGGEAVVTLEPCEGADTYVNGK	HFIKEEHCIFRSDSRGGGEAVVTLEPCEGA	TLEPCEGADTYVNGKKVTEPSILRSGNRII	R	G	G	G	K	K	2	0	1	1	1	0	3	5	0	0	1	1	0	0	1	0	2	0	1	3	0	0	22	0	2222.02	Q6TA13;A0A087WQE8;E9QAN4;G3UW47;E9Q9G6;P33173	Q6TA13	558	579	Kif1a	Kinesin-like protein;Kinesin-like protein KIF1A	yes	no	2	3.0467e-18	171.11	675210	744230	622580	719020	567290	691870	607600	636640	632540	655850	633330	702270	634140	729060	582230	695300	615980	682060	619960	619020	4	4	4	4	4	4	4	4	4	4	155220000	NA	NA	29863	33	31995	72000;72001;72002;72003	92682;92683;92684;92685	92685	NA	10090	-0.0460005	4	-3.3432	-3.1908	-3.3995	-3.20366	-3.4872	-3.26702	-3.3374	-3.29414	-3.24348	-3.48813	0.999984	-0.0011618	0.986966
GGGEDDVGEEDEEAAEAEAEAEEAERAR	ERENEREEEAEQERRGGGEDDVGEEDEEAA	AAEAEAEAEEAERARQNALLFAEEEDGEAG	R	G	G	A	R	Q	7	2	0	3	0	0	11	4	0	0	0	0	0	0	0	0	0	0	0	1	0	0	28	1	2919.18	Q0VGU4	Q0VGU4	375	402	Vgf	NA	yes	yes	3	3.5948e-31	154.14	427300	366170	391720	345580	447030	434210	383760	365530	362040	540960	400780	345430	400420	352480	450330	429400	392690	406210	356420	502510	5	5	5	5	5	5	5	5	5	5	239380000	NA	NA	29864	3864	31996	72004;72005;72006	92686;92687;92688;92689;92690	92687	NA	10090	-0.206616	5	-3.31004	-3.52078	-3.37468	-3.56742	-3.13767	-3.24588	-3.30707	-3.40138	-3.35523	-3.07272	0.999984	0.105662	0.25417
GGGEDFEDAYGELEFK	GTVIVPFRTVEGTAKGGGEDFEDAYGELEF	GGEDFEDAYGELEFKNDETVKTIRVKIVDE	K	G	G	F	K	N	1	0	0	2	0	0	4	4	0	0	1	1	0	2	0	0	0	0	1	0	0	0	16	0	1761.74	S4R2P9-2;E9PX50;S4R2P9	S4R2P9-2	575	590	Slc8a3	NA	yes	no	2	4.5559e-09	150.21	138120	125260	138130	103090	187480	147420	107630	121420	106650	192240	129630	118000	140750	106490	185920	144900	113650	136070	104750	178160	1	1	1	1	1	1	1	1	1	1	15368000	NA	NA	29865	1788	31997	72007	92691	92691	NA	10090	-0.113424	1	-3.36501	-3.49402	-3.30412	-3.73818	-2.81695	-3.22998	-3.56684	-3.41701	-3.54414	-2.99098	0.999984	-0.00613491	0.970195
GGGEDFEDTCGELEFQNDEIVK	GNVIIPYKTIEGTARGGGEDFEDTCGELEF	DTCGELEFQNDEIVKTISVKVIDDEEYEKN	R	G	G	V	K	T	0	0	1	3	1	1	5	4	0	1	1	1	0	2	0	0	1	0	0	1	0	0	22	0	2487.04	Q68FL0;A0A3Q4EBU5;G5E8Y0;G3X9J1	Q68FL0	580	601	Slc8a1	NA	yes	no	2;3	9.7014e-05	100.18	870180	779730	873230	798740	841040	770770	726640	760130	721110	1037700	816730	736270	884780	806770	855750	775610	744360	831370	708270	965580	5	5	5	5	5	5	5	5	5	5	189430000	NA	NA	29866	4641	31998	72008;72009;72010;72011	92692;92693;92694;92695;92696	92696	NA	10090	-0.145659	5	-3.29288	-3.43922	-3.22704	-3.36761	-3.23476	-3.42687	-3.39493	-3.35402	-3.37006	-3.14183	0.999984	-0.0252392	0.702988
GGGELGLQWHADGR	VLVDDGWILAYCHVRGGGELGLQWHADGRL	RGGGELGLQWHADGRLTKKLNGLADLVACI	R	G	G	G	R	L	1	1	0	1	0	1	1	5	1	0	2	0	0	0	0	0	0	1	0	0	0	0	14	0	1451.69	Q8C167;Q8C167-3;Q8C167-2	Q8C167	509	522	Prepl	Prolyl endopeptidase-like	no	no	3	6.8909e-09	128.76	920810	989970	1050200	1039100	1036300	967700	812140	907260	828220	1230900	865190	935080	1055800	1047400	1050700	974840	837840	994070	812480	1146300	1	1	1	1	1	1	1	1	1	1	125100000	NA	NA	29867	5594;5595	31999	72012	92697	92697	NA	10090	-0.0172031	1	-3.46901	-3.35253	-3.21853	-3.24579	-3.19129	-3.35633	-3.49217	-3.35647	-3.42799	-3.15322	0.999984	-0.0618045	0.416406
GGGEYGETWHK	FVRHMGGVLAVANIRGGGEYGETWHKGGIL	ANIRGGGEYGETWHKGGILANKQNCFDDFQ	R	G	G	H	K	G	0	0	0	0	0	0	2	4	1	0	0	1	0	0	0	0	1	1	1	0	0	0	11	0	1219.53	Q9QUR6	Q9QUR6	506	516	Prep	Prolyl endopeptidase	yes	yes	3	0.009224	85.958	823210	746710	727430	717060	908170	819580	729950	763350	800060	893100	771910	704560	746730	729290	909440	815960	753510	825600	782470	837300	1	1	1	1	1	1	1	1	1	1	84103000	NA	NA	29868	7577	32000	72013	92698	92698	NA	10090	-0.0751812	1	-3.33324	-3.46196	-3.45091	-3.48355	-3.08429	-3.2986	-3.34869	-3.30823	-3.18049	-3.31864	0.999984	0.0718628	0.361855
GGGFGGNDNFGR	SQRGRSGSGNFGGGRGGGFGGNDNFGRGGN	GGRGGGFGGNDNFGRGGNFSGRGGFGGSRG	R	G	G	G	R	G	0	1	2	1	0	0	0	6	0	0	0	0	0	2	0	0	0	0	0	0	0	0	12	0	1153.49	Q5EBP8;P49312;P49312-2	Q5EBP8	207	218	Hnrnpa1	Heterogeneous nuclear ribonucleoprotein A1;Heterogeneous nuclear ribonucleoprotein A1, N-terminally processed	yes	no	2	8.6385e-08	164.97	1694100	1803700	1392400	1581200	1281300	1569500	1450700	1451900	1477600	1527600	1587700	1700200	1431100	1615200	1316200	1574600	1465800	1557500	1449600	1440000	2	2	2	2	2	2	2	2	2	2	148250000	NA	NA	29870	3246	32002	72015;72016	92700;92701	92700	NA	10090	-0.0805216	2	-3.23226	-3.12982	-3.45442	-3.2829	-3.52792	-3.30145	-3.29801	-3.32091	-3.23561	-3.48447	0.999984	-0.00262625	0.973993
GGGGDFK	GRGGFGGRGGFRGGRGGGGDFKPQGKKTKF	RGGFRGGRGGGGDFKPQGKKTKFE______	R	G	G	F	K	P	0	0	0	1	0	0	0	4	0	0	0	1	0	1	0	0	0	0	0	0	0	0	7	0	636.287	P09405	P09405	692	698	Ncl	Nucleolin	yes	yes	2	0.056521	92.692	3149600	3903300	3212400	2898400	2504000	3504600	2785700	2561000	2475800	2907300	2956500	3673500	3243100	3010100	2601100	3463500	2805700	2800600	2444400	2738800	1	1	1	1	1	1	1	1	1	1	0	NA	NA	29872	2840	32004	72019	92704	92704	NA	10090	-0.0459524	1	-3.30805	-2.98654	-3.21878	-3.37911	-3.53174	-3.11295	-3.32717	-3.47259	-3.46142	-3.5265	0.999984	-0.0952808	0.381985
GGGGFGGGPGPGGLQSGQTIALPAQGLIEFR	NQRGRFLRIRQTVNRGGGGFGGGPGPGGLQ	GQTIALPAQGLIEFRDALAKLIDDYGGDED	R	G	G	F	R	D	2	1	0	0	0	3	1	12	0	2	3	0	0	2	3	1	1	0	0	0	0	0	31	0	2852.46	O35295	O35295	165	195	Purb	Transcriptional activator protein Pur-beta	yes	yes	3	9.8993e-21	121.02	569960	516160	600090	551890	779010	601180	539530	574920	521960	806840	535160	487650	608910	556940	776450	600380	560620	631410	513250	750130	2	2	2	2	2	2	2	2	2	2	257580000	NA	NA	29873	2552	32005	72020;72021	92705;92706	92705	NA	10090	0.10481	2	-3.47237	-3.60342	-3.33726	-3.46999	-2.91434	-3.35441	-3.39351	-3.32594	-3.40538	-3.0739	0.999984	0.0488466	0.686571
GGGGFGGGPGPGGLQSGQTIALPAQGLIEFRDALAK	NQRGRFLRIRQTVNRGGGGFGGGPGPGGLQ	LPAQGLIEFRDALAKLIDDYGGDEDELAGG	R	G	G	A	K	L	4	1	0	1	0	3	1	12	0	2	4	1	0	2	3	1	1	0	0	0	0	0	36	1	3350.74	O35295	O35295	165	200	Purb	Transcriptional activator protein Pur-beta	yes	yes	3	9.2187e-28	157.75	1163200	1014300	1266900	1062400	1555700	1293100	1093900	1108700	953280	1689500	1092500	958070	1281500	1075500	1555200	1281200	1132100	1234700	942130	1567300	8	8	8	8	8	8	8	8	8	8	1068500000	NA	NA	29874	2552	32006	72022;72023;72024;72025	92707;92708;92709;92710;92711;92712;92713;92714	92713	NA	10090	0.155798	8	-3.45015	-3.63577	-3.26616	-3.53207	-2.92344	-3.2564	-3.38075	-3.38546	-3.54337	-3.01461	0.999984	0.045401	0.740428
GGGGGGGGGGDAGPAAEK	______________________________	GGGGGGGDAGPAAEKLEQLGSREAGAEPRP	K	G	G	E	K	L	3	0	0	1	0	0	1	11	0	0	0	1	0	0	1	0	0	0	0	0	0	0	18	0	1327.58	E0CZF3;E0CZ10;Q8VDI9	E0CZF3	12	29	Alg9	Alpha-1,2-mannosyltransferase ALG9	yes	no	2	3.9444e-86	323.68	770380	800430	732320	734360	512340	686530	678800	631490	687240	653180	722750	754860	742110	747030	539550	691160	681000	676760	674390	616370	2	2	2	2	2	2	2	2	2	2	101580000	NA	NA	29875	1716	32007	72026;72027	92715;92716	92716	NA	10090	-0.0754146	2	-3.22511	-3.15791	-3.23742	-3.24534	-3.70633	-3.35034	-3.24968	-3.378	-3.19596	-3.56616	0.999984	-0.0336029	0.755528
GGGGGGGGGPGGFQPAPR	______________________________	GGGGGGPGGFQPAPRGGGGGGGGPGGEQET	R	G	G	P	R	G	1	1	0	0	0	1	0	11	0	0	0	0	0	1	3	0	0	0	0	0	0	0	18	0	1438.67	O35295	O35295	11	28	Purb	Transcriptional activator protein Pur-beta	yes	yes	2	1.5359e-72	259.08	249140	217330	291320	256100	314760	290800	207080	255720	230950	338410	234140	205590	292820	257130	316460	289280	216970	280420	225710	315670	1	1	1	1	1	1	1	1	1	1	128890000	NA	NA	29876	2552	32008	72028;72029	92717;92718	92717	NA	10090	-0.0316148	2	-3.47289	-3.65796	-3.18645	-3.38428	-3.02834	-3.2088	-3.58164	-3.30135	-3.38836	-3.13403	0.999984	0.023151	0.848751
GGGGGGGGPGGEQETQELASK	GGGGGGPGGFQPAPRGGGGGGGGPGGEQET	GGPGGEQETQELASKRLDIQNKRFYLDVKQ	R	G	G	S	K	R	1	0	0	0	0	2	3	10	0	0	1	1	0	0	1	1	1	0	0	0	0	0	21	0	1828.82	O35295	O35295	29	49	Purb	Transcriptional activator protein Pur-beta	yes	yes	2	3.7395e-165	395.76	3105500	2901700	3197300	2778400	3802000	2986800	2694600	2975200	2423800	4445700	2915300	2737800	3244100	2823600	3807600	2987600	2789500	3282300	2391600	4121600	6	6	6	6	6	6	6	6	6	6	4.2363e+09	NA	NA	29877	2552	32009	72030;72031;72032;72033;72034;72035	92719;92720;92721;92722;92723;92724;92725;92726	92725	NA	10090	-0.0625089	8	-3.39161	-3.47755	-3.2888	-3.50333	-2.99243	-3.40682	-3.43835	-3.31953	-3.55526	-2.97698	0.999984	-0.00864422	0.943354
GGGGGGPGEGFDVAK	KARLAKLRRELITPKGGGGGGPGEGFDVAK	GGGGGGPGEGFDVAKTGDARIGFVGFPSVG	K	G	G	A	K	T	1	0	0	1	0	0	1	8	0	0	0	1	0	1	1	0	0	0	0	1	0	0	15	0	1260.57	P32233	P32233	47	61	Drg1	Developmentally-regulated GTP-binding protein 1	yes	yes	2	4.7147e-26	241.92	3889300	4200700	3478700	3841700	3144300	3862900	3594200	3508000	3542300	3500400	3647300	3961400	3551000	3912900	3234500	3870900	3626100	3752000	3480300	3310300	4	4	4	4	4	4	4	4	4	4	411180000	NA	NA	29879	3110	32011	72037;72038;72039	92728;92729;92730;92731	92728	NA	10090	-0.0463847	4	-3.29823	-3.17512	-3.39841	-3.26714	-3.49775	-3.26704	-3.25406	-3.31317	-3.23915	-3.55318	0.999984	0.00201356	0.979374
GGGGGGSPGPTAGPEPLSLPGILHFIQHEWAR	APASSPAPGPGPVGKGGGGGGSPGPTAGPE	SLPGILHFIQHEWARFEAEKARWEAERAEL	K	G	G	A	R	F	2	1	0	0	0	1	2	9	2	2	3	0	0	1	5	2	1	1	0	0	0	0	32	0	3148.58	P58404-2;P58404;V9GXT1	P58404-2	47	78	Strn4	Striatin-4	yes	no	4	1.62e-20	115.18	270320	268200	274340	259730	280780	290100	303590	253990	232180	308850	253740	253080	277990	263910	286170	288800	305040	276480	231090	289230	4	4	4	4	4	4	4	4	4	4	85194000	NA	NA	29880	3380	32012	72040;72041	92732;92733;92734;92735	92733	NA	10090	0.0959168	4	-3.40684	-3.40621	-3.32476	-3.41565	-3.24482	-3.26394	-3.08137	-3.36281	-3.43236	-3.31756	0.999984	0.0680462	0.330427
GGGGGSSNSTHYQK	GHYPASSPTAVHAVRGGGGGSSNSTHYQK_	RGGGGGSSNSTHYQK_______________	R	G	G	Q	K	-	0	0	1	0	0	1	0	5	1	0	0	1	0	0	0	3	1	0	1	0	0	0	14	0	1335.58	P28738	P28738	943	956	Kif5c	Kinesin heavy chain isoform 5C	yes	yes	2	0.0091534	60.434	66286	56759	64931	56024	42806	61495	71950	55312	49313	59938	62202	53572	65623	56836	45693	61309	70833	59557	49409	56435	1	1	1	1	1	1	1	1	1	1	60365000	NA	NA	29882	3073	32014	72043	92737	92737	NA	10090	-0.0740116	1	-3.2062	-3.41806	-3.17521	-3.4	-3.72984	-3.27341	-2.92989	-3.33338	-3.43903	-3.45439	0.999984	0.0998413	0.426256
GGGGNFGPGPGSNFR	SRSGRGGNFGFGDSRGGGGNFGPGPGSNFR	GGGGNFGPGPGSNFRGGSDGYGSGRGFGDG	R	G	G	F	R	G	0	1	2	0	0	0	0	7	0	0	0	0	0	2	2	1	0	0	0	0	0	0	15	0	1376.62	O88569;O88569-2;O88569-3	O88569	214	228	Hnrnpa2b1	Heterogeneous nuclear ribonucleoproteins A2/B1	yes	no	2	1.0241e-39	264.3	11252000	11486000	10201000	10964000	9008100	10628000	10400000	10490000	9918700	10327000	10553000	10837000	10400000	11127000	9283600	10692000	10477000	11162000	9759700	9762800	10	10	10	10	10	10	10	10	10	10	9882400000	NA	NA	29883	2721	32015	72044;72045;72046;72047;72048;72049;72050;72051	92738;92739;92740;92741;92742;92743;92744;92745;92746;92747	92738	NA	10090	-0.0510856	10	-3.28306	-3.24137	-3.36374	-3.27161	-3.49669	-3.32435	-3.23864	-3.2503	-3.27111	-3.50977	0.999984	0.012461	0.855435
GGGGNFGPGPGSNFRGGSDGYGSGR	SRSGRGGNFGFGDSRGGGGNFGPGPGSNFR	GSNFRGGSDGYGSGRGFGDGYNGYGGGPGG	R	G	G	G	R	G	0	2	2	1	0	0	0	12	0	0	0	0	0	2	2	3	0	0	1	0	0	0	25	1	2269.98	O88569;O88569-2;O88569-3	O88569	214	238	Hnrnpa2b1	Heterogeneous nuclear ribonucleoproteins A2/B1	yes	no	2;3	9.3467e-28	187.08	8429300	7909700	7189600	7737600	6414200	7674700	7291300	7139200	7244300	7607600	7902100	7464800	7364700	7842400	6602900	7700600	7359900	7664000	7114800	7166200	12	12	12	12	12	12	12	12	12	12	3.8149e+09	NA	NA	29884	2721	32016	72052;72053;72054;72055;72056;72057;72058;72059;72060;72061;72062;72063	92748;92749;92750;92751;92752;92753;92754;92755;92756;92757;92758;92759;92760	92751	NA	10090	-0.0992744	13	-3.21096	-3.29076	-3.37967	-3.28563	-3.49785	-3.30524	-3.26218	-3.31668	-3.23562	-3.46189	0.999984	0.0166528	0.796974
GGGGNSSSSGSGSGSGSGSPSTGSSGSSSSPGAR	______________________________	PSTGSSGSSSSPGARREAKHGGHKNGRRGG	K	G	G	A	R	R	1	1	1	0	0	0	0	12	0	0	0	0	0	0	2	16	1	0	0	0	0	0	34	0	2731.11	A2AL85;Q8BSY0;Q3TU40;A2AL81;A2AL83;A2AL78;A2AL79;Q8BSY0-3	A2AL85	9	42	Asph	Aspartyl/asparaginyl beta-hydroxylase	no	no	2	1.2914e-70	239.53	125150	106690	112260	135850	109440	129670	114900	127810	121130	121570	117360	101040	114680	135450	111780	130570	116650	135680	118660	115160	2	2	2	2	2	2	2	2	2	2	171390000	NA	NA	29885	1116;1115	32017	72064;72065	92761;92762	92762	NA	10090	-0.181371	2	-3.3338	-3.55204	-3.42983	-3.16659	-3.42007	-3.24159	-3.29906	-3.16953	-3.18699	-3.47863	0.999984	0.105303	0.210636
GGGGNVTLGECSEGK	FSPHLLSCPVINRLRGGGGNVTLGECSEGK	GGGGNVTLGECSEGKQKSLPEDTFSRFLLQ	R	G	G	G	K	Q	0	0	1	0	1	0	2	6	0	0	1	1	0	0	0	1	1	0	0	1	0	0	15	0	1420.63	G3X9H5;P42859	G3X9H5	1697	1711	Htt	Huntingtin	yes	no	2	8.6731e-18	222.99	873600	745720	740620	739620	1049700	829560	701010	737070	738010	1052000	818920	703890	764450	750360	1041400	825910	732300	813790	722990	978130	2	2	2	2	2	2	2	2	2	2	139900000	NA	NA	29886	2318	32018	72066;72067	92763;92764	92764	NA	10090	-0.068231	2	-3.2929	-3.50924	-3.47035	-3.48423	-2.92071	-3.3265	-3.45242	-3.40414	-3.34232	-3.12776	0.999984	0.0048573	0.965532
GGGGPAATLSR	GSFADGPLDRHYLLRGGGGPAATLSRTYHS	YLLRGGGGPAATLSRTYHSSGGGFPDGPES	R	G	G	S	R	T	2	1	0	0	0	0	0	4	0	0	1	0	0	0	1	1	1	0	0	0	0	0	11	0	942.488	P98203-4;P98203-5;P98203-2;P98203	P98203-4	108	118	Arvcf	Armadillo repeat protein deleted in velo-cardio-facial syndrome homolog	yes	no	2	0.011504	85.764	637140	639830	566880	609790	493090	595560	531980	551970	577230	627600	597470	603660	578620	619010	507760	598070	539850	595710	564780	589250	1	1	1	1	1	1	1	1	1	1	45597000	NA	NA	29887	3753	32019	72068	92765	92765	NA	10090	0.0147483	1	-3.25726	-3.23919	-3.36504	-3.27171	-3.51977	-3.31361	-3.35949	-3.33036	-3.20582	-3.38198	0.999984	0.0123449	0.844276
GGGHVAQIYAIR	GKERFAGVDIRVRVKGGGHVAQIYAIRQSI	RVKGGGHVAQIYAIRQSISKALVAYYQKYV	K	G	G	I	R	Q	2	1	0	0	0	1	0	3	1	2	0	0	0	0	0	0	0	0	1	1	0	0	12	0	1240.67	P14131	P14131	74	85	Rps16	40S ribosomal protein S16	yes	yes	2;3	0.0001617	151.22	9313400	9645100	9184100	9487700	8536700	9441600	8723300	9487500	8369600	9878100	8740100	9103200	9312300	9613100	8739600	9487500	8842800	10129000	8233100	9307500	5	5	5	5	5	5	5	5	5	5	2012200000	NA	NA	29889	2911	32021	72070;72071;72072;72073;72074	92768;92769;92770;92771;92772	92768	NA	10090	0.0569471	5	-3.36951	-3.30703	-3.3289	-3.29391	-3.38789	-3.30877	-3.30593	-3.20887	-3.32975	-3.38754	0.999984	0.0292753	0.526019
GGGISSYANDPSR	NDTGIVGQHSSCDVRGGGISSYANDPSRAG	VRGGGISSYANDPSRAGQSLVECLEQALRD	R	G	G	S	R	A	1	1	1	1	0	0	0	3	0	1	0	0	0	0	1	3	0	0	1	0	0	0	13	0	1279.58	O55026;O55026-2	O55026	79	91	Entpd2	Ectonucleoside triphosphate diphosphohydrolase 2	yes	no	2	0.0023628	75.825	250140	244850	287200	267440	301610	271130	244040	260700	230200	326160	235050	231390	288870	269240	304880	271890	250660	283170	226630	304720	1	1	1	1	1	1	1	1	1	1	100010000	NA	NA	29890	2642	32022	72075	92773	92773	NA	10090	-0.0493137	1	-3.48588	-3.50472	-3.22577	-3.34054	-3.10868	-3.32861	-3.36348	-3.2923	-3.41182	-3.20599	0.999984	0.0126803	0.874215
GGGLIER	______________________________	______________________________	M	G	G	E	R	Y	0	1	0	0	0	0	1	3	0	1	1	0	0	0	0	0	0	0	0	0	0	0	7	0	700.387	P54923	P54923	2	8	Adprh	[Protein ADP-ribosylarginine] hydrolase	yes	yes	2	0.02774	94.006	8588800	9220200	7201700	8005300	5967700	7942300	6926700	6752400	7164800	6802300	8050700	8690300	7380700	8183400	6178400	7954700	6993900	7252300	7024400	6435500	2	2	2	2	2	2	2	2	2	2	822400000	NA	NA	29892	3331	32024	72077;72078	92775;92776	92775	NA	10090	0.02461	2	-3.18193	-3.0676	-3.37527	-3.23458	-3.59996	-3.25381	-3.33421	-3.39506	-3.24955	-3.62132	0.999984	-0.0789236	0.456442
GGGNHPLLVPYDTLTAK	HNIWAKKKKLELESKGGGNHPLLVPYDTLT	GNHPLLVPYDTLTAKEKAKDREKAQDIFKF	K	G	G	A	K	E	1	0	1	1	0	0	0	3	1	0	3	1	0	0	2	0	2	0	1	1	0	0	17	0	1751.92	F6U7V1;E9Q401	F6U7V1	2863	2879	Ryr2	Ryanodine receptor 2	yes	no	3	0.0049872	54.281	1030400	985350	1024200	949390	1142700	1193600	1042300	1073000	971470	1458500	967020	929770	1040600	966970	1154100	1181900	1062300	1178300	956930	1358600	1	1	1	1	1	1	1	1	1	1	153500000	NA	NA	29893	1908	32025	72079	92777	92777	NA	10090	0.0747506	1	-3.46051	-3.51301	-3.40843	-3.52978	-3.20401	-3.20737	-3.28592	-3.26814	-3.35156	-3.06218	0.999984	0.188113	0.025593
GGGNQVSLLNVVMDLK	YKYILTRNFEALNARGGGNQVSLLNVVMDL	GGNQVSLLNVVMDLKKCCNHPYLFPVAAME	R	G	G	L	K	K	0	0	2	1	0	1	0	3	0	0	3	1	1	0	0	1	0	0	0	3	0	0	16	0	1642.87	E9QAS4;E9QAS5;Q6PDQ2	E9QAS4	981	996	Chd4	Chromodomain-helicase-DNA-binding protein 4	yes	no	2	1.6205e-08	119.39	395220	388270	347380	417420	302800	384940	315790	395310	347830	377070	370580	366850	354910	420060	311490	388790	321170	418950	340110	356920	2	2	2	2	2	2	2	2	2	2	97885000	NA	NA	29894	2008	32026	72080;72081	92778;92779	92778	NA	10090	0.0755202	2	-3.27968	-3.29328	-3.40504	-3.15198	-3.55672	-3.27668	-3.44536	-3.14543	-3.27005	-3.45046	0.999984	0.0197465	0.816095
GGGPALTPVPEFCTEDVDPR	TIDLKHEIALYIWDKGGGPALTPVPEFCTE	LTPVPEFCTEDVDPRCVTTFHSFLPLCGVP	K	G	G	P	R	C	1	1	0	2	1	0	2	3	0	0	1	0	0	1	4	0	2	0	0	2	0	0	20	0	2112.98	Q8BHT6	Q8BHT6	220	239	B3galtl	Beta-1,3-glucosyltransferase	yes	yes	2	3.1564e-05	92.039	556670	532080	479880	504460	389360	447270	521200	498300	491710	477990	521890	501970	490610	511610	405460	453770	521550	526410	484070	451850	3	3	3	3	3	3	3	3	3	3	185140000	NA	NA	29895	5313	32027	72082;72083	92780;92781;92782	92780	NA	10090	-0.0333509	3	-3.20433	-3.25752	-3.35769	-3.29756	-3.6128	-3.47899	-3.1413	-3.23022	-3.18944	-3.52713	0.999984	0.0325664	0.741227
GGGPVAVAPSQPR	SSSSVRAKWLSMAEKGGGPVAVAPSQPRVA	EKGGGPVAVAPSQPRVANPPRLLQVIAMSK	K	G	G	P	R	V	2	1	0	0	0	1	0	3	0	0	0	0	0	0	3	1	0	0	0	2	0	0	13	0	1191.64	A0A0R3P9D0;Q7TPB0	A0A0R3P9D0	524	536	Lppr3	Lipid phosphate phosphatase-related protein type 3	yes	no	2	1.4753e-10	182.28	3547800	3420200	3047300	3511200	2332700	3259600	3159000	3159800	2858700	2678000	3326100	3229700	3114400	3544100	2440700	3286700	3156000	3331800	2820000	2555400	3	3	3	3	3	3	3	3	3	3	650170000	NA	NA	29896	256	32028	72084;72085;72086	92783;92784;92785	92785	NA	10090	0.0478672	3	-3.19228	-3.23313	-3.35089	-3.15838	-3.68995	-3.27349	-3.20172	-3.22544	-3.30994	-3.701	0.999984	-0.0173921	0.885151
GGGQIIPTAR	FDVHDVTLHADAIHRGGGQIIPTARRCLYA	DAIHRGGGQIIPTARRCLYASVLTAQPRLM	R	G	G	A	R	R	1	1	0	0	0	1	0	3	0	2	0	0	0	0	1	0	1	0	0	0	0	0	10	0	968.54	P58252;O08810;A2AH85;G3UXK8;G3UZ34	P58252	717	726	Eef2;Eftud2	Elongation factor 2;116 kDa U5 small nuclear ribonucleoprotein component	no	no	2	0.00064679	117.31	17114000	17589000	15863000	17485000	14475000	17303000	16189000	16960000	15930000	16748000	16053000	16603000	16152000	17702000	14872000	17383000	16349000	18058000	15652000	15832000	7	7	7	7	7	7	7	7	7	7	4993400000	NA	NA	29897	3377;2503;2284	32029	72087;72088;72089;72090;72091;72092	92786;92787;92788;92789;92790;92791;92792	92789	NA	10090	0.0547999	7	-3.34057	-3.28908	-3.38929	-3.26077	-3.47493	-3.2837	-3.26272	-3.21969	-3.25009	-3.47471	0.999984	0.052748	0.402392
GGGQIIPTARR	FDVHDVTLHADAIHRGGGQIIPTARRCLYA	AIHRGGGQIIPTARRCLYASVLTAQPRLME	R	G	G	R	R	C	1	2	0	0	0	1	0	3	0	2	0	0	0	0	1	0	1	0	0	0	0	0	11	1	1124.64	P58252;O08810;A2AH85;G3UXK8;G3UZ34	P58252	717	727	Eef2;Eftud2	Elongation factor 2;116 kDa U5 small nuclear ribonucleoprotein component	no	no	2;3	0.003374	131.12	5782000	6252500	5440600	5878900	4885700	5971200	5381100	5686400	5507400	5593100	5424100	5898200	5532400	5976900	5023000	5986000	5444900	6061100	5401900	5290200	3	3	3	3	3	3	3	3	3	3	1434200000	NA	NA	29898	3377;2503;2284	32030	72093;72094;72095	92793;92794;92795	92795	NA	10090	0.0841044	3	-3.35108	-3.22622	-3.37809	-3.27824	-3.48683	-3.2636	-3.29673	-3.2412	-3.22736	-3.50195	0.999984	0.0379216	0.578937
GGGQITYK	GPLCNDPGTTYIFSKGGGQITYKWPPNDRP	TTYIFSKGGGQITYKWPPNDRPSTRADRLA	K	G	G	Y	K	W	0	0	0	0	0	1	0	3	0	1	0	1	0	0	0	0	1	0	1	0	0	0	8	0	822.424	Q9CS84-4;Q9CS84-3;Q9CS84-2;Q9CS84;E0CY11;Q9CS84-5;A0A0H2UH29;P0DI97;E0CZA5;A0A0G2JES8;H3BK41	Q9CS84-4	1123	1130	Nrxn1	Neurexin-1;Neurexin-1-beta	no	no	2	0.0021958	136.8	16475000	15744000	14873000	15268000	13853000	17050000	15356000	15109000	14447000	15766000	15451000	14857000	15177000	15512000	14210000	16978000	15494000	16234000	14224000	14878000	1	1	1	1	1	1	1	1	1	1	1192000000	NA	NA	29899	6840;2404	32031	72096	92796	92796	NA	10090	0.00525254	1	-3.28906	-3.34254	-3.37585	-3.34997	-3.43189	-3.19854	-3.23252	-3.28	-3.28466	-3.45548	0.999984	0.0676227	0.239291
GGGREVITIYS	LEVLTEQLDRVMLVRGGGREVITIYS____	MLVRGGGREVITIYS_______________	R	G	G	Y	S	-	0	1	0	0	0	0	1	3	0	2	0	0	0	0	0	1	1	0	1	1	0	0	11	1	1150.6	Q91V14-2;Q91V14;A0A076FR46;F8WIJ0;Q9JIS8;Q9WVL3	Q91V14-2	1105	1115	Slc12a5;Slc12a4;Slc12a7	Solute carrier family 12 member 5;Solute carrier family 12 member 4;Solute carrier family 12 member 7	no	no	2	0.0092018	88.37	3708900	3417600	4129100	3611800	4183900	4120900	3585900	3664600	3166200	5262600	3484100	3228400	4158600	3650200	4243100	4099100	3663000	4048400	3127100	4891700	2	2	2	2	2	2	2	2	2	2	558020000	NA	NA	29900	6237;2233	32032	72097;72098	92797;92798	92797	NA	10090	0.0289621	2	-3.44845	-3.55446	-3.23282	-3.43787	-3.16734	-3.25546	-3.33909	-3.33186	-3.48278	-3.04662	0.999984	0.077028	0.421843
GGGSAAAAAAAAASGGAGSDNSVEHSDYR	LDNMLLAEGVAGPEKGGGSAAAAAAAAASG	GGAGSDNSVEHSDYRAKLSQIRQIYHTELE	K	G	G	Y	R	A	10	1	1	2	0	0	1	6	1	0	0	0	0	0	0	5	0	0	1	1	0	0	29	0	2534.1	P41778-2;P41778;D9J2V6	P41778-2	123	151	Pbx1	Pre-B-cell leukemia transcription factor 1	yes	no	3	3.0232e-19	121.72	548340	540150	571590	617230	457260	486160	448680	557550	564030	626410	514810	510760	576380	617630	472550	497610	459940	595400	548740	587100	3	3	3	3	3	3	3	3	3	3	91565000	NA	NA	29901	3169	32033	72099;72100	92799;92800;92801	92799	NA	10090	-0.103888	3	-3.36798	-3.37769	-3.24728	-3.14838	-3.52278	-3.50059	-3.49934	-3.21002	-3.13337	-3.2789	0.999984	0.00837883	0.927436
GGGSFVQNNQPVGLR	GQHPAASPTHPGTVRGGGSFVQNNQPVGLR	GGGSFVQNNQPVGLRGGGGKQS________	R	G	G	L	R	G	0	1	2	0	0	2	0	4	0	0	1	0	0	1	1	1	0	0	0	2	0	0	15	0	1528.77	Q61768	Q61768	942	956	Kif5b	Kinesin-1 heavy chain	yes	yes	2	4.9079e-17	202	1952400	2024000	1914700	1826400	1710900	2046100	1712700	1833100	1798000	2039500	1832100	1908400	1941200	1865200	1755200	2037600	1742800	1978300	1761600	1917800	5	5	5	5	5	5	5	5	5	5	388100000	NA	NA	29902	4504	32034	72101;72102;72103	92802;92803;92804;92805;92806	92806	NA	10090	0.0314022	5	-3.3353	-3.27135	-3.30264	-3.38269	-3.41854	-3.22665	-3.36626	-3.29234	-3.26025	-3.37529	0.999984	0.0379478	0.443848
GGGSFVQNNQPVGLRGGGGK	GQHPAASPTHPGTVRGGGSFVQNNQPVGLR	VQNNQPVGLRGGGGKQS_____________	R	G	G	G	K	Q	0	1	2	0	0	2	0	8	0	0	1	1	0	1	1	1	0	0	0	2	0	0	20	1	1884.96	Q61768	Q61768	942	961	Kif5b	Kinesin-1 heavy chain	yes	yes	3	1.5122e-48	234.36	404720	446990	480300	419870	369740	471430	466300	401210	411490	430270	380410	421660	480260	427570	385830	468930	466900	432920	406420	405660	2	2	2	2	2	2	2	2	2	2	0	NA	NA	29903	4504	32035	72104;72105	92807;92808	92807	NA	10090	0.0483769	2	-3.47681	-3.3215	-3.16901	-3.37494	-3.49997	-3.21567	-3.11446	-3.35545	-3.25897	-3.49145	0.999984	0.0812466	0.339726
GGGTADPPFCPHYEK	GPREAEPGELGIALRGGGTADPPFCPHYEK	GGGTADPPFCPHYEKVSGDYGHPVYIVQDG	R	G	G	E	K	V	1	0	0	1	1	0	1	3	1	0	0	1	0	1	3	0	1	0	1	0	0	0	15	0	1631.7	O35393	O35393	299	313	Efnb3	Ephrin-B3	yes	yes	3	0.00019339	63.682	1911500	1930800	1727400	1818100	1393400	1636200	1562100	1662200	1484800	1633500	1792700	1821500	1759500	1845100	1444000	1654700	1575700	1766100	1461200	1543800	1	1	1	1	1	1	1	1	1	1	184960000	NA	NA	29904	2564	32036	72106	92809	92809	NA	10090	-0.0867424	1	-3.19552	-3.16903	-3.28083	-3.21894	-3.54436	-3.37885	-3.32872	-3.2632	-3.36604	-3.52521	0.999984	-0.0906704	0.259325
GGGTEPQDEWGGSK	HESGQNHRYSPKKEKGGGTEPQDEWGGSKS	KGGGTEPQDEWGGSKSNRGSSDSLDSLSPR	K	G	G	S	K	S	0	0	0	1	0	1	2	5	0	0	0	1	0	0	1	1	1	1	0	0	0	0	14	0	1403.6	Q7TN74;H3BJD6;H3BKQ7;H3BJD0;H3BL28;Q3UXW4;H3BKE7;Q8BMP0	Q7TN74	166	179	Ppp1r9a	NA	yes	no	2	2.12e-25	231.52	2724700	2340600	2573300	2236700	2895500	2612600	2495000	2573500	2284300	3318500	2556200	2208300	2624200	2276500	2919300	2601300	2550300	2799800	2252100	3095400	4	4	4	4	4	4	4	4	4	4	395220000	NA	NA	29905	2394	32037	72107;72108;72109;72110	92810;92811;92812;92813	92813	NA	10090	-0.0903171	4	-3.31944	-3.52666	-3.34113	-3.55531	-3.12447	-3.33903	-3.28848	-3.26788	-3.37987	-3.13796	0.999984	0.0907583	0.292452
GGGTLK	GERWTHRFERLRLSRGGGTLKDGAGMIQRE	RFERLRLSRGGGTLKDGAGMIQREELLSFM	R	G	G	L	K	D	0	0	0	0	0	0	0	3	0	0	1	1	0	0	0	0	1	0	0	0	0	0	6	0	531.302	Q91ZM2;Q91ZM2-6;Q91ZM2-2;Q91ZM2-3;Q91ZM2-4;Q91ZM2-5	Q91ZM2	236	241	Sh2b1	SH2B adapter protein 1	yes	no	2	0.053858	96.666	23110000	25679000	21283000	23421000	18825000	23412000	20917000	20767000	20875000	22689000	21677000	24216000	21672000	23858000	19378000	23457000	21140000	22392000	20498000	21358000	1	1	1	1	1	1	1	1	1	1	1.7174e+09	NA	NA	29906	6391	32038	72111	92814	92814	NA	10090	0.0172626	1	-3.32083	-3.15677	-3.37886	-3.25269	-3.50945	-3.26108	-3.30666	-3.34113	-3.27366	-3.45031	0.999984	-0.00284881	0.966909
GGGTPDANSLAPPGK	VNGNQPSFPPSSSGRGGGTPDANSLAPPGK	GGGTPDANSLAPPGKAGGGSGPQPPPGLVY	R	G	G	G	K	A	2	0	1	1	0	0	0	4	0	0	1	1	0	0	3	1	1	0	0	0	0	0	15	0	1337.66	Q3V113;Q80V76	Q3V113	261	275	Pygo2	NA	yes	no	2	9.0273e-11	130.94	223610	233300	218510	230370	179610	214620	219140	238470	230530	199220	209830	220210	221370	233140	186320	217030	220890	249660	225840	189900	1	1	1	1	1	1	1	1	1	1	28061000	NA	NA	29907	4181	32039	72112;72113	92815;92816	92815	NA	10090	0.0022206	2	-3.35926	-3.28607	-3.33176	-3.26744	-3.56813	-3.37744	-3.23038	-3.13251	-3.12138	-3.62884	0.999984	0.0644203	0.52473
GGGVFTPGAAFSR	QAAMTFLSDASDLPKGGGVFTPGAAFSRTK	PKGGGVFTPGAAFSRTKLIDRLNKHGIEFS	K	G	G	S	R	T	2	1	0	0	0	0	0	4	0	0	0	0	0	2	1	1	1	0	0	1	0	0	13	0	1222.61	Q8R127;F6S0R8	Q8R127	395	407	Sccpdh	Saccharopine dehydrogenase-like oxidoreductase	yes	no	2	2.2212e-14	213.81	2317800	2212100	2236000	2233500	2115600	2155700	1981200	1904200	1980400	2320600	2174800	2088500	2271200	2258100	2158900	2164200	2020400	2072200	1944500	2172700	4	4	4	4	4	4	4	4	4	4	1.4677e+09	NA	NA	29908	6006	32040	72114;72115;72116;72117	92817;92818;92819;92820	92817	NA	10090	0.00707031	4	-3.27356	-3.3289	-3.26461	-3.27815	-3.298	-3.33714	-3.34192	-3.4232	-3.30661	-3.37477	0.999984	-0.068086	0.111254
GGGVGGFLPAMK	ALEKLMFEELRNACRGGGVGGFLPAMKQIG	ACRGGGVGGFLPAMKQIGNVAALPGIVHRS	R	G	G	M	K	Q	1	0	0	0	0	0	0	5	0	0	1	1	1	1	1	0	0	0	0	1	0	0	12	0	1089.56	Q99LF4	Q99LF4	56	67	Rtcb	tRNA-splicing ligase RtcB homolog	yes	yes	2	9.541e-09	178.83	6092700	6138800	5952100	6056800	5437900	6020900	5747400	6002500	5382000	5892000	5717300	5794100	6037800	6135500	5578200	6049500	5811900	6383100	5300300	5570200	5	5	5	5	5	5	5	5	5	5	1282600000	NA	NA	29909	6588	32041;32042	72118;72119;72120;72121;72122	92821;92822;92823;92824;92825	92823	6993	10090	0.0229009	5	-3.33426	-3.31139	-3.30716	-3.29393	-3.39104	-3.31034	-3.26042	-3.22185	-3.31929	-3.48554	0.999984	0.00806791	0.882306
GGGVHYEDACGELEFGDDETMK	GTVRLPYRTVDGTARGGGVHYEDACGELEF	DACGELEFGDDETMKTLQVKIVDDEEYEKK	R	G	G	M	K	T	1	0	0	3	1	0	4	5	1	0	1	1	1	1	0	0	1	0	1	1	0	0	22	0	2414.96	Q8K596-2;Q8K596	Q8K596-2	568	589	Slc8a2	NA	yes	no	3	7.7288e-96	312.63	2782700	2370000	2801800	2377400	3817100	2556900	2330400	2327400	2072600	4536900	2611900	2237400	2853800	2408500	3788200	2552700	2440300	2660800	2046300	4171700	11	11	11	11	11	11	11	11	11	11	940060000	NA	NA	29910	5965	32043;32044	72123;72124;72125;72126;72127;72128;72129;72130	92826;92827;92828;92829;92830;92831;92832;92833;92834;92835;92836	92833	6337	10090	-0.187778	11	-3.38376	-3.60337	-3.31311	-3.56201	-2.82052	-3.46483	-3.48165	-3.5076	-3.6149	-2.7815	0.999984	-0.0335434	0.852421
GGGVNEFGK	RSGAAYIGGICSLLRGGGVNEFGKTDLMAV	ICSLLRGGGVNEFGKTDLMAVTLAQSLAHN	R	G	G	G	K	T	0	0	1	0	0	0	1	4	0	0	0	1	0	1	0	0	0	0	0	1	0	0	9	0	863.414	Q9R1V6-12;Q9R1V6-13;Q9R1V6-14;Q9R1V6-11;Q9R1V6-8;Q9R1V6-15;Q9R1V6;Q9R1V6-9;Q9R1V6-20;Q9R1V6-5;Q9R1V6-1;Q9R1V6-6;D3YUP9;Q9R1V6-17;Q9R1V6-7;Q9R1V6-10;Q9R1V6-4;Q9R1V6-16;Q9R1V6-19;Q9R1V6-2;Q9R1V6-18;Q9R1V6-21	Q9R1V6-12	352	360	Adam22	Disintegrin and metalloproteinase domain-containing protein 22	yes	no	2	0.001732	125.82	4303200	3928200	4489900	3731000	4925800	4078500	3641700	3736100	3163700	5730700	4040200	3706000	4545900	3794800	4958100	4068600	3755000	4149600	3127200	5311600	2	2	2	2	2	2	2	2	2	2	631430000	NA	NA	29911	7709	32045	72131;72132	92837;92838	92837	NA	10090	-0.0234393	2	-3.33509	-3.45464	-3.21303	-3.49209	-3.03289	-3.37144	-3.41788	-3.40504	-3.58498	-3.02475	0.999984	-0.0552688	0.626554
GGGVPLRK	VTLGEEDLTVKMSDRGGGVPLRKIDRLFNY	TVKMSDRGGGVPLRKIDRLFNYMYSTAPRP	R	G	G	R	K	I	0	1	0	0	0	0	0	3	0	0	1	1	0	0	1	0	0	0	0	1	0	0	8	1	782.476	Q8BFP9;Q9JK42	Q8BFP9	318	325	Pdk1;Pdk2	[Pyruvate dehydrogenase (acetyl-transferring)] kinase isozyme 1, mitochondrial;[Pyruvate dehydrogenase (acetyl-transferring)] kinase isozyme 2, mitochondrial	no	no	3	0.031513	54.571	2592200	2313700	2362700	2176000	2708900	2325800	1995700	2175100	2010200	3178100	2431200	2182600	2416400	2213900	2720000	2324000	2066900	2401200	1973100	2950700	1	1	1	1	1	1	1	1	1	1	148840000	NA	NA	29912	5175;7503	32046	72133	92839	92839	NA	10090	0.0763326	1	-3.25945	-3.41143	-3.3324	-3.46309	-3.08867	-3.37488	-3.47872	-3.37862	-3.43238	-3.06842	0.999984	-0.0355927	0.697141
GGGVVK	TAAEVAARLLQLGHKGGGVVKVLGYGPPPA	ARLLQLGHKGGGVVKVLGYGPPPAAAPAAS	K	G	G	V	K	V	0	0	0	0	0	0	0	3	0	0	0	1	0	0	0	0	0	0	0	2	0	0	6	0	515.307	Q8CHE4	Q8CHE4	216	221	Phlpp1	PH domain leucine-rich repeat-containing protein phosphatase 1	yes	yes	2	0.076921	85.077	4034900	3752100	3767000	3486900	3603600	3409600	3563100	3442700	3171000	4355200	3785000	3539000	3835900	3546000	3679500	3430100	3610600	3734500	3130600	4064800	1	1	1	1	1	1	1	1	1	1	552430000	NA	NA	29913	5772	32047	72134	92840	92840	NA	10090	0.0297056	1	-3.2422	-3.33504	-3.28053	-3.40393	-3.29804	-3.44411	-3.26358	-3.33726	-3.39588	-3.23495	0.999984	-0.0232096	0.669773
GGHFAAFEEPK	KVKYPKLISYSYMERGGHFAAFEEPKLLAQ	YMERGGHFAAFEEPKLLAQDIRKFVSLAEL	R	G	G	P	K	L	2	0	0	0	0	0	2	2	1	0	0	1	0	2	1	0	0	0	0	0	0	0	11	0	1188.56	E9PWK1;Q9D379	E9PWK1	415	425	Ephx1	Epoxide hydrolase 1	yes	no	3	1.4592e-05	110.38	1985200	2048100	1991900	1815900	2190700	1940000	1651300	1861700	1611600	2392900	1863300	1930800	2022000	1855500	2205600	1939700	1705800	2027300	1584100	2232900	2	2	2	2	2	2	2	2	2	2	96730000	NA	NA	29914	1776	32048	72135;72136	92841;92842	92841	NA	10090	-0.0303635	2	-3.35547	-3.29847	-3.28982	-3.43521	-3.10611	-3.34768	-3.46314	-3.31421	-3.46235	-3.18895	0.999984	-0.0582458	0.43404
GGHGAASPSDK	______________________________	RGSKGGHGAASPSDKGAHPSGGADDVAKKP	K	G	G	D	K	G	2	0	0	1	0	0	0	3	1	0	0	1	0	0	1	2	0	0	0	0	0	0	11	0	982.447	Q8BMK4	Q8BMK4	11	21	Ckap4	Cytoskeleton-associated protein 4	yes	yes	3	7.4447e-06	120.36	4241400	3964100	3111300	3289500	3155500	3901200	3643500	3361000	3437400	3740800	3972300	3734600	3233200	3383800	3223600	3870600	3669500	3634800	3384000	3519300	1	1	1	1	1	1	1	1	1	1	623250000	NA	NA	29915	5386	32049	72137	92843	92843	NA	10090	-0.0451035	1	-3.14303	-3.22858	-3.52927	-3.46085	-3.46245	-3.22263	-3.20423	-3.34475	-3.25234	-3.42718	0.999984	0.074608	0.373463
GGHGQQDLYR	DLHRQFPFHEMFAARGGHGQQDLYRILKAY	MFAARGGHGQQDLYRILKAYTIYRPDEGYC	R	G	G	Y	R	I	0	1	0	1	0	2	0	3	1	0	1	0	0	0	0	0	0	0	1	0	0	0	10	0	1129.53	Q8BHL3;A0A0U1RPN1	Q8BHL3	407	416	Tbc1d10b	TBC1 domain family member 10B	yes	no	2;3	3.2638e-05	123.86	1919000	1899800	1821700	1816000	1885900	1922400	1632800	1821300	1626400	1850700	1800300	1792500	1854800	1845300	1910600	1922500	1672600	1946400	1597100	1747400	3	3	3	3	3	3	3	3	3	3	405070000	NA	NA	29916	5303	32050	72138;72139;72140	92844;92845;92846	92844	NA	10090	-0.0331129	3	-3.30958	-3.31209	-3.32386	-3.34032	-3.22743	-3.26601	-3.38457	-3.25104	-3.35434	-3.46482	0.999984	-0.0414993	0.429068
GGHIAK	KDCDLQEDACYNCGRGGHIAKDCKEPKRER	EDACYNCGRGGHIAKDCKEPKREREQCCYN	R	G	G	A	K	D	1	0	0	0	0	0	0	2	1	1	0	1	0	0	0	0	0	0	0	0	0	0	6	0	581.329	P53996-2;P53996-3;A0A0N4SVS6;P53996	P53996-2	73	78	Cnbp	Cellular nucleic acid-binding protein	no	no	2	0.024882	118.11	23565000	25554000	22281000	23473000	15966000	23404000	22517000	22595000	21294000	18972000	22107000	24100000	22592000	23898000	16815000	23494000	22488000	23815000	20961000	18116000	2	2	2	2	2	2	2	2	2	2	2191700000	NA	NA	29918	3316;3315	32052	72142;72143	92848;92849	92848	NA	10090	0.0211337	2	-3.28735	-3.15846	-3.3074	-3.24414	-3.74175	-3.25622	-3.19497	-3.21407	-3.23964	-3.70308	0.999984	0.0262216	0.834984
GGHMSLMLPGYNQAAGK	MLKPHCTVSFGLLSRGGHMSLMLPGYNQAA	HMSLMLPGYNQAAGKLLHAKAEVGRKLPAA	R	G	G	G	K	L	2	0	1	0	0	1	0	4	1	0	2	1	2	0	1	1	0	0	1	0	0	0	17	0	1730.82	Q920I9;Q920I9-2;A0A494B9S5	Q920I9	841	857	Wdr7	WD repeat-containing protein 7	yes	no	3	1.5787e-06	82.102	332040	371900	300690	316860	316890	346610	315460	348850	270500	446610	311410	350460	307280	324860	321740	346460	319220	378890	267560	416620	1	1	1	1	1	1	1	1	1	1	29805000	NA	NA	29919	6407	32053	72144	92850	92850	NA	10090	-0.0129337	1	-3.40057	-3.22502	-3.48286	-3.41923	-3.3607	-3.29759	-3.31646	-3.1954	-3.50239	-3.07587	0.999984	0.100135	0.224058
GGHPPAIQSLINLLADNRYLTAEETDK	ILQERDRGGPEEGGRGGHPPAIQSLINLLA	LLADNRYLTAEETDKIINYLRERKERLLRS	R	G	G	D	K	I	3	1	2	2	0	1	2	2	1	2	4	1	0	0	2	1	2	0	1	0	0	0	27	1	2935.5	B7ZC24;Q91W39;B7ZC23	Q91W39	336	362	Ncoa5	Nuclear receptor coactivator 5	no	no	4	0.042794	30.542	222550	261380	259830	243800	178120	235680	255540	232250	228360	238540	209150	246550	259750	247830	188390	237130	254630	247930	225410	224980	1	1	1	1	1	1	1	1	1	1	41005000	NA	NA	29920	6279;1413	32054	72145	92851	92851	NA	10090	0.113618	1	-3.47053	-3.22651	-3.1863	-3.2901	-3.68455	-3.3468	-3.11309	-3.27505	-3.23944	-3.47338	0.999984	0.0820469	0.423548
GGHVNLTMLGAMQVSK	GASFFSSDESFAMIRGGHVNLTMLGAMQVS	GHVNLTMLGAMQVSKYGDLANWMIPGKMVK	R	G	G	S	K	Y	1	0	1	0	0	1	0	3	1	0	2	1	2	0	0	1	1	0	0	2	0	0	16	0	1641.83	Q9D0K2;Q3UJQ9	Q9D0K2	391	406	Oxct1	Succinyl-CoA:3-ketoacid coenzyme A transferase 1, mitochondrial;Succinyl-CoA:3-ketoacid-coenzyme A transferase	yes	no	2;3	2.8628e-55	251.68	36074000	33731000	37305000	33034000	40000000	35207000	32356000	33594000	28818000	45778000	33866000	31834000	37779000	33515000	40385000	35201000	33181000	36793000	28450000	42613000	34	34	34	34	34	34	34	34	34	34	11337000000	NA	NA	29921	6993	32055;32056;32057	72146;72147;72148;72149;72150;72151;72152;72153;72154;72155;72156;72157;72158;72159;72160;72161;72162;72163;72164;72165;72166;72167;72168	92852;92853;92854;92855;92856;92857;92858;92859;92860;92861;92862;92863;92864;92865;92866;92867;92868;92869;92870;92871;92872;92873;92874;92875;92876;92877;92878;92879;92880;92881;92882;92883;92884;92885	92885	7426;7427	10090	0.0378382	34	-3.3625	-3.4474	-3.25331	-3.44066	-3.10621	-3.35658	-3.36141	-3.33134	-3.49258	-3.12176	0.999984	-0.0107202	0.897926
GGHVQLADGSDLSYVEDGTACGPNMLCLDHR	SSVTFYHQGKELDCRGGHVQLADGSDLSYV	DGTACGPNMLCLDHRCLPASAFNFSTCPGS	R	G	G	H	R	C	2	1	1	4	2	1	1	5	2	0	4	0	1	0	1	2	1	0	1	2	0	0	31	0	3343.47	Q7TQG7;Q9R1V4	Q7TQG7	639	669	Adam11	Disintegrin and metalloproteinase domain-containing protein 11	yes	no	4	1.553e-28	136.66	50421	64837	62199	51275	61433	56422	67079	44986	44152	76652	47410	61055	62246	52886	62762	56115	67145	50924	44354	70869	1	1	1	1	1	1	1	1	1	1	66661000	NA	NA	29922	4980	32058	72169	92886	92886	NA	10090	-0.112386	1	-3.5825	-3.20772	-3.21885	-3.50942	-3.19026	-3.37925	-3.01265	-3.61313	-3.58014	-3.08116	0.999984	0.00848491	0.949576
GGHVVVQK	GVAIVSMVNNSTTHRGGHVVVQKAQFNWDP	NNSTTHRGGHVVVQKAQFNWDPETVGLIHG	R	G	G	Q	K	A	0	0	0	0	0	1	0	2	1	0	0	1	0	0	0	0	0	0	0	3	0	0	8	0	822.471	Q3TXX4	Q3TXX4	99	106	Slc17a7	Vesicular glutamate transporter 1	yes	yes	2;3	2.2745e-05	160.69	8399300	7736600	9287200	7163000	17234000	8696200	7316600	9039000	6217100	19264000	7889800	7296900	9467000	7311300	16816000	8652900	7936500	10400000	6152400	17653000	6	6	6	6	6	6	6	6	6	6	958660000	NA	NA	29923	3972	32059	72170;72171;72172;72173;72174;72175	92887;92888;92889;92890;92891;92892	92890	NA	10090	0.0528495	6	-3.62932	-3.73589	-3.42356	-3.81017	-2.48515	-3.53818	-3.6704	-3.3895	-3.86944	-2.53471	0.999984	0.0163734	0.955058
GGIADSVAK	PLPRLSVKKLLEGGKGGIADSVAKWIFKQD	LLEGGKGGIADSVAKWIFKQDLSPELLKCA	K	G	G	A	K	W	2	0	0	1	0	0	0	2	0	1	0	1	0	0	0	1	0	0	0	1	0	0	9	0	816.434	E9QKE4;A0A0A6YWM5;Q8BMG7	E9QKE4	935	943	Rab3gap2	Rab3 GTPase-activating protein non-catalytic subunit	yes	no	2	0.00042035	161.02	3559600	3288000	3560100	3417500	3989300	3462000	3106600	3241000	2938200	4572300	3340900	3105300	3615800	3451000	4014800	3469900	3199100	3565000	2892200	4250900	2	2	2	2	2	2	2	2	2	2	460170000	NA	NA	29924	2029	32060	72176;72177	92893;92894	92893	NA	10090	0.0185724	2	-3.36297	-3.46549	-3.30199	-3.37289	-3.0913	-3.36206	-3.40134	-3.36433	-3.44585	-3.10473	0.999984	-0.0167312	0.839514
GGIIDLEAER	QQEELKLLYQRQQEKGGIIDLEAERNRYFI	RQQEKGGIIDLEAERNRYFISLQQPPAALE	K	G	G	E	R	N	1	1	0	1	0	0	2	2	0	2	1	0	0	0	0	0	0	0	0	0	0	0	10	0	1071.56	Q9QZR0;E9Q446	Q9QZR0	246	255	Rnf25	E3 ubiquitin-protein ligase RNF25	yes	no	2	0.00019266	134.25	374000	390780	387360	374520	343740	355280	342090	358280	361520	352830	351120	368710	391250	379880	352750	358060	348290	380880	354100	333450	2	2	2	2	2	2	2	2	2	2	34324000	NA	NA	29925	7653	32061	72178;72179	92895;92896	92895	NA	10090	0.0231223	2	-3.3495	-3.27419	-3.23808	-3.29864	-3.36397	-3.38256	-3.32015	-3.27752	-3.20455	-3.53652	0.999984	-0.0393863	0.536359
GGIIDLEAERNR	QQEELKLLYQRQQEKGGIIDLEAERNRYFI	QEKGGIIDLEAERNRYFISLQQPPAALEPE	K	G	G	N	R	Y	1	2	1	1	0	0	2	2	0	2	1	0	0	0	0	0	0	0	0	0	0	0	12	1	1341.7	Q9QZR0;E9Q446	Q9QZR0	246	257	Rnf25	E3 ubiquitin-protein ligase RNF25	yes	no	3	5.3772e-07	122.7	342420	307400	324990	312500	305150	352410	288640	325540	285650	365990	321250	290240	330460	316550	311610	351030	294090	351070	280600	343830	1	1	1	1	1	1	1	1	1	1	31892000	NA	NA	29926	7653	32062	72180	92897	92897	NA	10090	0.0428946	1	-3.29148	-3.43513	-3.30606	-3.37453	-3.35047	-3.20897	-3.37996	-3.23048	-3.35909	-3.29839	0.999984	0.0561579	0.281552
GGILAIASLIGVEGGNSTR	HIFELVSSSDANERKGGILAIASLIGVEGG	AIASLIGVEGGNSTRIGRFANYLRNLLPSS	K	G	G	T	R	I	2	1	1	0	0	0	1	5	0	3	2	0	0	0	0	2	1	0	0	1	0	0	19	0	1783.98	Q9JLN9;Q9JLN9-2	Q9JLN9	85	103	Mtor	Serine/threonine-protein kinase mTOR	yes	no	2	8.9747e-07	137.95	248730	215970	253510	308050	286170	246640	242460	233630	239000	280780	233480	204910	257180	304700	288380	251050	248620	253040	234820	262850	1	1	1	1	1	1	1	1	1	1	50736000	NA	NA	29927	7541	32063	72181	92898	92898	NA	10090	0.118581	1	-3.42597	-3.61772	-3.33772	-3.06853	-3.11642	-3.39712	-3.30479	-3.3824	-3.28963	-3.35406	0.999984	-0.0323262	0.736625
GGILANK	ANIRGGGEYGETWHKGGILANKQNCFDDFQ	EYGETWHKGGILANKQNCFDDFQCAAEYLI	K	G	G	N	K	Q	1	0	1	0	0	0	0	2	0	1	1	1	0	0	0	0	0	0	0	0	0	0	7	0	671.397	Q9QUR6	Q9QUR6	517	523	Prep	Prolyl endopeptidase	yes	yes	2	0.010034	121.87	12687000	12487000	11188000	11530000	10533000	11526000	11125000	10120000	10300000	11358000	11896000	11777000	11439000	11734000	10783000	11546000	11247000	10941000	10149000	10678000	3	3	3	3	3	3	3	3	3	3	907330000	NA	NA	29928	7577	32064	72182;72183	92899;92900;92901	92899	NA	10090	0.0477819	3	-3.2168	-3.22773	-3.33741	-3.3059	-3.37798	-3.31424	-3.24833	-3.40901	-3.3236	-3.4794	0.999984	-0.0617498	0.285083
GGILGGGSGPLPLSNLLSIWR	TGNVALVEKLLSGRKGGILGGGSGPLPLSN	GSGPLPLSNLLSIWRGPNVNCTDSSGYTAL	K	G	G	W	R	G	0	1	1	0	0	0	0	6	0	2	5	0	0	0	2	3	0	1	0	0	0	0	21	0	2063.15	S4R286;Q8BIZ1;K4DI73;S4R1G5	S4R286	28	48	Anks1b	Ankyrin repeat and sterile alpha motif domain-containing protein 1B	yes	no	2	0.0045349	98.253	178380	171020	173320	156030	139010	190150	163970	160080	159340	200850	167380	161280	175610	159440	144330	188320	165120	175100	156650	187900	3	3	3	3	3	3	3	3	3	3	14676000	NA	NA	29929	8059	32065	72184;72185	92902;92903;92904	92903	NA	10090	0.163709	3	-3.30767	-3.35647	-3.2884	-3.45195	-3.56019	-3.17447	-3.27118	-3.32991	-3.27661	-3.23947	0.999984	0.13461	0.042438
GGIMLPEK	DRVLVERSAAETVTKGGIMLPEKSQGKVLQ	AAETVTKGGIMLPEKSQGKVLQATVVAVGS	K	G	G	E	K	S	0	0	0	0	0	0	1	2	0	1	1	1	1	0	1	0	0	0	0	0	0	0	8	0	843.452	Q64433;Q9JI95	Q64433	29	36	Hspe1;Cpn10-rs1	10 kDa heat shock protein, mitochondrial	yes	no	2	0.0051419	109.86	24745000	24543000	24023000	22610000	24254000	23636000	21210000	22404000	20662000	27711000	23219000	23147000	24412000	23031000	24614000	23654000	21699000	24326000	20311000	25907000	5	5	5	5	5	5	5	5	5	5	6.1594e+09	NA	NA	29930	4603	32066;32067	72186;72187;72188;72189;72190	92905;92906;92907;92908;92909	92907	5146	10090	0.0244366	5	-3.31384	-3.31368	-3.29578	-3.39517	-3.23551	-3.33897	-3.37822	-3.3233	-3.38009	-3.25348	0.999984	-0.0240186	0.603805
GGIMSLTEVYCLVNR	AKQLAGILQAPLEERGGIMSLTEVYCLVNR	GGIMSLTEVYCLVNRARGMELLSPEDLVNA	R	G	G	N	R	A	0	1	1	0	1	0	1	2	0	1	2	0	1	0	0	1	1	0	1	2	0	0	15	0	1710.84	Q91XD6	Q91XD6	261	275	Vps36	Vacuolar protein-sorting-associated protein 36	yes	yes	2	0.00040987	111.06	302680	340680	382910	285190	269960	389960	324420	280710	298950	377270	284680	320990	381160	293940	283280	383100	325920	311810	294640	352540	2	2	2	2	2	2	2	2	2	2	61617000	NA	NA	29931	6326	32068	72191	92910;92911	92910	NA	10090	0.0163238	2	-3.4879	-3.30528	-3.0879	-3.52492	-3.5457	-3.08135	-3.22982	-3.46269	-3.31188	-3.27305	0.999984	0.118583	0.242908
GGINLTATCPQSELDAETVK	LNSKPPNIGFKKKDKGGINLTATCPQSELD	TATCPQSELDAETVKSILAEYKIHNADVTL	K	G	G	V	K	S	2	0	1	1	1	1	2	2	0	1	2	1	0	0	1	1	3	0	0	1	0	0	20	0	2103.02	P32233	P32233	187	206	Drg1	Developmentally-regulated GTP-binding protein 1	yes	yes	2	2.1674e-111	345.69	1659700	1682400	1547500	1645500	1293500	1553200	1657400	1554600	1524200	1489900	1556900	1587800	1573300	1666600	1342300	1565500	1660300	1650000	1502300	1410400	4	4	4	4	4	4	4	4	4	4	401840000	NA	NA	29932	3110	32069	72192;72193;72194;72195	92912;92913;92914;92915;92916	92914	NA	10090	0.00801157	5	-3.30026	-3.26867	-3.34045	-3.2638	-3.55265	-3.35492	-3.14424	-3.26071	-3.22922	-3.55892	0.999984	0.0355636	0.674655
GGIRYSTDVSVDEVK	EGYRAQHSQHRTPCKGGIRYSTDVSVDEVK	GGIRYSTDVSVDEVKALASLMTYKCAVVDV	K	G	G	V	K	A	0	1	0	2	0	0	1	2	0	1	0	1	0	0	0	2	1	0	1	3	0	0	15	1	1623.81	P26443	P26443	148	162	Glud1	Glutamate dehydrogenase 1, mitochondrial	yes	yes	3	3.2279e-12	172.09	7945100	7897100	8286400	7792100	8755800	8267800	7501200	7154900	7157700	9847200	7459400	7453700	8385300	7901000	8857900	8251800	7679200	7882100	7042800	9171900	5	5	5	5	5	5	5	5	5	5	933590000	NA	NA	29933	3045	32070	72196;72197;72198;72199;72200	92917;92918;92919;92920;92921	92919	NA	10090	0.0234621	5	-3.40442	-3.40117	-3.28295	-3.38362	-3.15699	-3.30596	-3.32934	-3.42162	-3.36108	-3.19772	0.999984	0.00268225	0.965927
GGISETR	SASTTTTTHITKTVKGGISETRIEKRIVIT	THITKTVKGGISETRIEKRIVITGDAALDH	K	G	G	T	R	I	0	1	0	0	0	0	1	2	0	1	0	0	0	0	0	1	1	0	0	0	0	0	7	0	718.361	O70318;Q80UE5;Q80UE4;A0A1W2P7I2;A0A1W2P6H2;A7YY80;D0VYV6;Q9WV92-2;A0A5F8MPR1;Q9WV92;A0A3B2WD96;A0A5F8MPE1;Q9WV92-3;A0A286YD84;Q9WV92-5;Q9WV92-4;A2A841;P48193;P48193-2;A2A839;A2A838;A2A842;A0A571BEG4;F7BUB8;F6S4K9;F7CR30	O70318	930	936	Epb41l2;Epb4.1l2;Epb4.1l3;Epb41l3;Epb4.1;Epb41	Band 4.1-like protein 2;Band 4.1-like protein 3;Band 4.1-like protein 3, N-terminally processed;Protein 4.1	no	no	2	0.018664	104.45	1084900	935070	1089400	936380	1226800	1054900	767080	1003000	893950	1432200	1018300	882720	1106200	949440	1229500	1051500	808210	1103800	872170	1330700	1	1	1	1	1	1	1	1	1	1	75843000	NA	NA	29934	2677;7779;7780;1472;1259;7781;1017	32071	72201	92922	92922	NA	10090	-0.00947892	1	-3.32233	-3.52475	-3.25557	-3.48587	-3.03774	-3.32177	-3.66443	-3.30165	-3.40772	-3.02462	0.999984	-0.0187805	0.877403
GGISETRIEK	SASTTTTTHITKTVKGGISETRIEKRIVIT	TKTVKGGISETRIEKRIVITGDAALDHDQA	K	G	G	E	K	R	0	1	0	0	0	0	2	2	0	2	0	1	0	0	0	1	1	0	0	0	0	0	10	1	1088.58	O70318;Q80UE5;Q80UE4;A0A1W2P7I2;A0A1W2P6H2;A7YY80;D0VYV6;Q9WV92-2;A0A5F8MPR1;Q9WV92;A0A3B2WD96;A0A5F8MPE1;Q9WV92-3;A0A286YD84;Q9WV92-5;Q9WV92-4;A2A841;P48193;P48193-2;A2A839;A2A838;A2A842;A0A571BEG4;F7BUB8;F6S4K9;F7CR30	O70318	930	939	Epb41l2;Epb4.1l2;Epb4.1l3;Epb41l3;Epb4.1;Epb41	Band 4.1-like protein 2;Band 4.1-like protein 3;Band 4.1-like protein 3, N-terminally processed;Protein 4.1	no	no	2	0.0005967	156.35	3117300	3156600	3320800	3049700	3753900	3221900	2586800	2717600	2582100	4286900	2927300	2978600	3359300	3096600	3767600	3214900	2691400	3040300	2535500	3972300	2	2	2	2	2	2	2	2	2	2	722290000	NA	NA	29935	2677;7779;7780;1472;1259;7781;1017	32072	72202;72203	92923;92924	92923	NA	10090	0.0418392	2	-3.40805	-3.37798	-3.25603	-3.39082	-3.0327	-3.31941	-3.51916	-3.47209	-3.48589	-3.05137	0.999984	-0.0764667	0.461711
GGITPGPEAPEPPPK	SDSLDSSTRPPSVTRGGITPGPEAPEPPPK	GGITPGPEAPEPPPKHAALKSEQGTLTSSE	R	G	G	P	K	H	1	0	0	0	0	0	2	3	0	1	0	1	0	0	6	0	1	0	0	0	0	0	15	0	1442.74	B7ZNS2;B1AZP2-2;B1AZP2;B1AZP2-3	B7ZNS2	607	621	Dlgap4	Disks large-associated protein 4	yes	no	2	1.1352e-16	194.17	741770	605180	640710	648450	666570	611650	529890	519440	531670	722490	695430	571770	656990	652890	673920	614460	545870	573400	521940	672780	3	3	3	3	3	3	3	3	3	3	183980000	NA	NA	29936	1357	32073	72204;72205	92925;92926;92927	92927	NA	10090	0.0368838	3	-3.12705	-3.40866	-3.27756	-3.27217	-3.17401	-3.36429	-3.45431	-3.50714	-3.41358	-3.268	0.999984	-0.149573	0.0380709
GGIVDEGALLR	FAQCKKGVRVVNCARGGIVDEGALLRALQS	NCARGGIVDEGALLRALQSGQCAGAALDVF	R	G	G	L	R	A	1	1	0	1	0	0	1	3	0	1	2	0	0	0	0	0	0	0	0	1	0	0	11	0	1098.6	Q61753	Q61753	237	247	Phgdh	D-3-phosphoglycerate dehydrogenase	yes	yes	2	6.1173e-07	215.38	5236100	5029500	4754900	4977600	4295500	4694800	4477900	4282500	4082100	5212500	4910700	4747200	4848100	5037500	4408000	4723100	4527900	4652200	4025400	4878800	3	3	3	3	3	3	3	3	3	3	2848300000	NA	NA	29937	4503	32074	72206;72207;72208	92928;92929;92930	92930	NA	10090	0.0579651	3	-3.22891	-3.27499	-3.3072	-3.2531	-3.40732	-3.34532	-3.29656	-3.38502	-3.39418	-3.33838	0.999984	-0.0575885	0.232862
GGIVGMTLPIAR	AFEGQVGQAAYSASKGGIVGMTLPIARDLA	ASKGGIVGMTLPIARDLAPTGIRVVTIAPG	K	G	G	A	R	D	1	1	0	0	0	0	0	3	0	2	1	0	1	0	1	0	1	0	0	1	0	0	12	0	1183.67	Q99N15;A2AFQ2	Q99N15	173	184	Hsd17b10	NA	yes	no	2	1.7063e-06	130.22	3060800	3282000	3166100	3081200	3126200	3154800	2788200	2821800	2781500	3616400	2873500	3096000	3202600	3133300	3178200	3157100	2851200	3082600	2731300	3377600	4	4	4	4	4	4	4	4	4	4	352970000	NA	NA	29938	6633	32075	72209;72210;72211	92931;92932;92933;92934	92931	7051	10090	0.0902231	4	-3.39639	-3.28373	-3.28681	-3.33796	-3.25864	-3.31173	-3.37295	-3.37976	-3.34053	-3.2587	0.999984	-0.0200295	0.659415
GGIVSQVK	TFSICDTSNFSDYIRGGIVSQVKVPKKISF	NFSDYIRGGIVSQVKVPKKISFKSLPASLV	R	G	G	V	K	V	0	0	0	0	0	1	0	2	0	1	0	1	0	0	0	1	0	0	0	2	0	0	8	0	786.46	Q02053;P31254	Q02053	289	296	Uba1;Uba1y	Ubiquitin-like modifier-activating enzyme 1;Ubiquitin-like modifier-activating enzyme 1 Y	yes	no	2	0.0015428	159.04	69391000	76565000	68707000	67764000	53931000	68599000	64849000	60752000	64467000	64578000	65122000	72179000	69508000	69192000	56114000	68680000	65291000	65370000	63314000	60879000	3	3	3	3	3	3	3	3	3	3	8809200000	NA	NA	29939	3782	32076	72212;72213	92935;92936;92937	92937	NA	10090	0.0581813	3	-3.3136	-3.15967	-3.2671	-3.29898	-3.56998	-3.28914	-3.25325	-3.37149	-3.22588	-3.52026	0.999984	-0.0101374	0.901755
GGKNIK	RILLQSKNAGAVIGKGGKNIKALRTDYNAS	KNAGAVIGKGGKNIKALRTDYNASVSVPDS	K	G	G	I	K	A	0	0	1	0	0	0	0	2	0	1	0	2	0	0	0	0	0	0	0	0	0	0	6	1	615.37	B2M1R6;P61979-3;H3BKD0;H3BKI8;Q8BT23;H3BJ43;P61979;P61979-2;H3BK96;A0A286YDM3;A0A286YCM2;A0A286YEC4;A0A286YDH1	B2M1R6	61	66	Hnrnpk	Heterogeneous nuclear ribonucleoprotein K	no	no	3	0.046796	49.347	9064800	8877200	8720400	8240800	7369500	8274500	8355700	7629400	7709300	8888600	8505200	8373000	8847100	8384300	7614100	8294900	8417000	8252700	7597700	8336000	1	1	1	1	1	1	1	1	1	1	482670000	NA	NA	29940	1367;3468	32077	72214	92938	92938	NA	10090	0.0473392	1	-3.26063	-3.2788	-3.25572	-3.34926	-3.45208	-3.35121	-3.22013	-3.37541	-3.30039	-3.3919	0.999984	-0.00850734	0.87623
GGKPEPPAMPQPVPTA	PKDEILPTTPISEQKGGKPEPPAMPQPVPT	GKPEPPAMPQPVPTA_______________	K	G	G	T	A	-	2	0	0	0	0	1	1	2	0	0	0	1	1	0	6	0	1	0	0	1	0	0	16	1	1572.8	P62908	P62908	228	243	Rps3	40S ribosomal protein S3	yes	yes	2	0.0008537	124.12	5216800	5401600	4932500	4945700	4214300	4792900	4774600	4722100	4734400	4891200	4894100	5094000	5011000	5034300	4350700	4821600	4819900	5044200	4650200	4611100	4	4	4	4	4	4	4	4	4	4	4667300000	NA	NA	29941	3539	32078;32079	72215;72216;72217	92939;92940;92941;92942	92942	3810	10090	0.0335268	4	-3.28568	-3.22346	-3.30574	-3.31381	-3.4863	-3.36692	-3.25545	-3.29549	-3.23175	-3.48161	0.999984	-0.00324625	0.959943
GGLALALVGTQDR	SRLHGQLSSLRGEGRGGLALALVGTQDRIS	GRGGLALALVGTQDRISASSPRVVGDARAR	R	G	G	D	R	I	2	1	0	1	0	1	0	3	0	0	3	0	0	0	0	0	1	0	0	1	0	0	13	0	1269.7	Q3UHD9;Q3UHD9-2;A0A5F8MPB7	Q3UHD9	500	512	Agap2	Arf-GAP with GTPase, ANK repeat and PH domain-containing protein 2	yes	no	2	1.5875e-14	186.87	2872800	3413900	2849800	2690600	3149300	3170700	2595100	2844100	2712400	3688800	2696100	3214600	2895400	2779000	3175400	3149300	2670500	3109900	2658000	3443300	2	2	2	2	2	2	2	2	2	2	857270000	NA	NA	29942	4074	32080	72218;72219;72220	92943;92944;92945	92944	NA	10090	0.0800355	3	-3.44466	-3.18371	-3.39547	-3.49034	-3.20484	-3.2613	-3.43332	-3.32522	-3.33364	-3.18693	0.999984	0.0357234	0.629803
GGLALLPK	AKAIKRYSAEVRLEKGGLALLPKDEQSHVG	AEVRLEKGGLALLPKDEQSHVGAAPALRGS	K	G	G	P	K	D	1	0	0	0	0	0	0	2	0	0	3	1	0	0	1	0	0	0	0	0	0	0	8	0	767.491	E9Q3M9;F7B0R9	E9Q3M9	926	933	2010300C02Rik	NA	yes	no	2	0.0077282	100.82	2924400	2900200	2998100	2663400	3698100	2805400	2458000	2772200	2386900	4127000	2745200	2735100	3044800	2713800	3692500	2808800	2562400	3058300	2346700	3826900	1	1	1	1	1	1	1	1	1	1	228340000	NA	NA	29943	1903	32081	72221	92946	92946	NA	10090	0.0974791	1	-3.40411	-3.40411	-3.30742	-3.49013	-2.95822	-3.42303	-3.49675	-3.3473	-3.50321	-3.01012	0.999984	-0.0432821	0.714269
GGLDVTHGQTGTESVYCNFR	FLGQKVKLQDFKGFRGGLDVTHGQTGTESV	THGQTGTESVYCNFRNKEIMFHVSTKLPYT	R	G	G	F	R	N	0	1	1	1	1	1	1	4	1	0	1	0	0	1	0	1	3	0	1	2	0	0	20	0	2196.99	A2ALS5;A2ALS5-3;A2ALS5-2;A2ALS4;A2ALS5-4	A2ALS5	241	260	Rap1gap	Rap1 GTPase-activating protein 1	yes	no	3	3.7671e-33	193.8	3045600	3204600	2734100	2804100	2788900	2888900	2771200	2577900	2462700	3183800	2856100	3020700	2794600	2866400	2836800	2889800	2807200	2807100	2431500	2978700	4	4	4	4	4	4	4	4	4	4	318650000	NA	NA	29944	1123	32082	72222;72223;72224;72225	92947;92948;92949;92950	92947	NA	10090	-0.0647836	4	-3.28605	-3.20064	-3.38092	-3.35638	-3.30583	-3.32123	-3.26425	-3.39265	-3.39862	-3.32498	0.999984	-0.0343845	0.490323
GGLDWCNAGWLSDGSVQYPITK	DAVIASFDQLYDAWRGGLDWCNAGWLSDGS	AGWLSDGSVQYPITKPREPCGGQNTVPGVR	R	G	G	T	K	P	1	0	1	2	1	1	0	4	0	1	2	1	0	0	1	2	1	2	1	1	0	0	22	0	2423.12	Q9QUP5	Q9QUP5	202	223	Hapln1	Hyaluronan and proteoglycan link protein 1	yes	yes	2	1.9666e-12	117.18	488590	450550	464870	389120	752480	516320	377460	482470	368760	794840	458390	424640	477020	399860	739340	510410	403540	539610	362450	734690	3	3	3	3	3	3	3	3	3	3	72400000	NA	NA	29945	7575	32083	72226;72227	92951;92952;92953	92951	NA	10090	-0.0330409	3	-3.43508	-3.54002	-3.44609	-3.71463	-2.7048	-3.31441	-3.64936	-3.31934	-3.64711	-2.83599	0.999984	0.0148796	0.940821
GGLEDGK	MEGTAGKVGGNGSKKGGLEDGKGRRAKSKE	VGGNGSKKGGLEDGKGRRAKSKERAKAGEP	K	G	G	G	K	G	0	0	0	1	0	0	1	3	0	0	1	1	0	0	0	0	0	0	0	0	0	0	7	0	674.324	B7ZNS2;B1AZP2-2;B1AZP2	B7ZNS2	172	178	Dlgap4	Disks large-associated protein 4	yes	no	2	0.061981	90.777	884690	798240	755210	800340	857640	843170	669540	798620	688790	995050	829360	753560	776120	810570	862540	843420	691090	867740	675440	929950	1	1	1	1	1	1	1	1	1	1	158950000	NA	NA	29946	1357	32084	72228	92954	92954	NA	10090	-0.0266698	1	-3.25302	-3.38937	-3.42053	-3.34872	-3.19057	-3.28135	-3.497	-3.26676	-3.42022	-3.18638	0.999984	-0.00989827	0.888267
GGLEISVPADLDK	QKVVLVSSASDAPLRGGLEISVPADLDKTI	LRGGLEISVPADLDKTITELADWLVLIDQM	R	G	G	D	K	T	1	0	0	2	0	0	1	2	0	1	2	1	0	0	1	1	0	0	0	1	0	0	13	0	1312.69	E9Q6R7	E9Q6R7	2219	2231	Utrn	NA	yes	yes	4	0.0033633	64.121	2744700	2730700	2633900	2945800	2247700	2652700	2333300	2494800	2495500	2623600	2575300	2580200	2673000	2962900	2315300	2678100	2371300	2674000	2443100	2472800	1	1	1	1	1	1	1	1	1	1	221760000	NA	NA	29947	1950	32085	72229	92955	92955	NA	10090	0.04361	1	-3.30258	-3.29796	-3.30124	-3.15171	-3.48353	-3.31074	-3.37884	-3.30638	-3.24599	-3.47063	0.999984	-0.0351129	0.59855
GGLETSLRR	SLWLNCSTNCPRPERGGLETSLRRNGTQRG	CPRPERGGLETSLRRNGTQRGLRWLARQLV	R	G	G	R	R	N	0	2	0	0	0	0	1	2	0	0	2	0	0	0	0	1	1	0	0	0	0	0	9	1	987.546	Q60625	Q60625	65	73	Icam5	Intercellular adhesion molecule 5	yes	yes	3	0.00083038	119.21	1514500	1221500	1373200	1329400	2252200	1553500	1268900	1362600	1216300	2671400	1420400	1154300	1414400	1341700	2215300	1543000	1340800	1561800	1196500	2456600	1	1	1	1	1	1	1	1	1	1	209630000	NA	NA	29948	4371	32086	72230	92956	92956	NA	10090	0.0518709	1	-3.43393	-3.73212	-3.51444	-3.57314	-2.75419	-3.35623	-3.53118	-3.45248	-3.55636	-2.71813	0.999984	0.0786881	0.696762
GGLEVLPQALHNHLASK	IRQARAERWSQWSLRGGLEVLPQALHNHLA	LEVLPQALHNHLASKGVTVLSGQPVCGLSL	R	G	G	S	K	G	2	0	1	0	0	1	1	2	2	0	4	1	0	0	1	1	0	0	0	1	0	0	17	0	1782.97	A0A0A6YX50;P51175	A0A0A6YX50	204	220	Ppox	Protoporphyrinogen oxidase	yes	no	4	1.2006e-12	126.63	556210	519750	541350	499930	482530	506470	419450	492840	462180	632670	521910	490420	549120	507440	493510	508040	430940	536250	451920	590320	1	1	1	1	1	1	1	1	1	1	33301000	NA	NA	29949	125	32087	72231	92957	92957	NA	10090	0.113899	1	-3.26029	-3.34611	-3.23858	-3.36534	-3.35806	-3.35443	-3.50941	-3.30088	-3.33356	-3.17743	0.999984	-0.0214642	0.731002
GGLFQGGVPK	SSGGYGPGAAALQPKGGLFQGGVPKLRPVG	ALQPKGGLFQGGVPKLRPVGAKDASEAPAG	K	G	G	P	K	L	0	0	0	0	0	1	0	4	0	0	1	1	0	1	1	0	0	0	0	1	0	0	10	0	958.524	Q6PEV3;D3Z0K7	Q6PEV3	85	94	Wipf2	WAS/WASL-interacting protein family member 2	yes	no	2	0.00011075	152.63	1172100	1128500	1209100	1100300	1261600	1146100	1034600	1015800	990700	1377600	1100300	1065000	1224200	1116300	1276000	1145600	1062200	1116000	974640	1283600	2	2	2	2	2	2	2	2	2	2	111270000	NA	NA	29950	4829	32088	72232;72233	92958;92959	92959	NA	10090	0.0426949	2	-3.34771	-3.39041	-3.24209	-3.39006	-3.1343	-3.33906	-3.36972	-3.42027	-3.39638	-3.21761	0.999984	-0.0476915	0.457024
GGLFSNGQGLFDDEDESDLFK	PPTLTDEDFSPFGSRGGLFSNGQGLFDDED	GQGLFDDEDESDLFKEAPRARPAQAPVSEE	R	G	G	F	K	E	0	0	1	4	0	1	2	4	0	0	3	1	0	3	0	2	0	0	0	0	0	0	21	0	2289.01	Q6PGL7;A0A0N4SUJ0;Q6PGL7-2;A0A0N4SV74;A0A0N4SVK9	Q6PGL7	349	369	Fam21	WASH complex subunit FAM21	yes	no	2	2.2165e-05	82.362	152420	174720	157420	175470	152420	173360	134570	161510	144830	194010	143090	164940	159210	177530	155100	173990	138020	175070	141750	181660	2	2	2	2	2	2	2	2	2	2	12768000	NA	NA	29951	4848	32089	72234	92960;92961	92960	NA	10090	-0.085607	2	-3.47135	-3.26237	-3.364	-3.21932	-3.3641	-3.24461	-3.49303	-3.25385	-3.35113	-3.22623	0.999984	0.0224561	0.739287
GGLFSR	______________________________	______________________________	M	G	G	S	R	W	0	1	0	0	0	0	0	2	0	0	1	0	0	1	0	1	0	0	0	0	0	0	6	0	635.339	Q7TQ95;A2ASL8;A2ASM0;A2ASM1;A2ASM2	Q7TQ95	2	7	Lnp	Protein lunapark	yes	no	2	0.054807	96.119	2399800	2444500	2199400	2189400	1948100	2084900	2081300	2266200	2091300	2133800	2250800	2304800	2240400	2231700	2003000	2104400	2107900	2393500	2052900	2019800	1	1	1	1	1	1	1	1	1	1	656790000	NA	NA	29952	4975	32090	72235	92962	92962	NA	10090	0.00685348	1	-3.25152	-3.2129	-3.31653	-3.33504	-3.44511	-3.41343	-3.29893	-3.20023	-3.25612	-3.52396	0.999984	-0.0263147	0.708724
GGLGGK	LGELNKEEDRVLVAKGGLGGKLHTNFLPLK	EEDRVLVAKGGLGGKLHTNFLPLKGQKRIV	K	G	G	G	K	L	0	0	0	0	0	0	0	4	0	0	1	1	0	0	0	0	0	0	0	0	0	0	6	0	487.275	Q8K013;F6TIN5	Q8K013	121	126	Gtpbp10	GTP-binding protein 10	yes	no	2	0.037978	105.82	19950000	19663000	17618000	17885000	16206000	17567000	16858000	17246000	15965000	18835000	18706000	18542000	18005000	18217000	16610000	17657000	17067000	18500000	15714000	17708000	2	2	2	2	2	2	2	2	2	2	2327400000	NA	NA	29953	5844	32091	72236;72237	92963;92964	92964	NA	10090	0.0112999	2	-3.21865	-3.22756	-3.3372	-3.32743	-3.41126	-3.36115	-3.30359	-3.29485	-3.34621	-3.40457	0.999984	-0.0376558	0.457959
GGLGLAGAK	HSVLKQVAEQFLNMRGGLGLAGAKAKYRGG	QFLNMRGGLGLAGAKAKYRGGEIREQNGDN	R	G	G	A	K	A	2	0	0	0	0	0	0	4	0	0	2	1	0	0	0	0	0	0	0	0	0	0	9	0	742.434	Q9DB77	Q9DB77	242	250	Uqcrc2	Cytochrome b-c1 complex subunit 2, mitochondrial	yes	yes	2	0.00028546	154.09	42645000	40546000	45918000	38689000	50138000	42943000	40791000	42858000	36555000	54535000	40049000	38254000	46394000	39347000	50575000	42883000	41823000	46541000	36077000	50891000	5	5	5	5	5	5	5	5	5	5	10479000000	NA	NA	29954	7235	32092	72238;72239;72240;72241	92965;92966;92967;92968;92969	92969	NA	10090	0.0522186	5	-3.41468	-3.4755	-3.24721	-3.50628	-3.0739	-3.36361	-3.32079	-3.27356	-3.44308	-3.16283	0.999984	0.0307392	0.727511
GGLGLILK	YIENKEEKTPLQVAKGGLGLILKRLAESEE	TPLQVAKGGLGLILKRLAESEEASM_____	K	G	G	L	K	R	0	0	0	0	0	0	0	3	0	1	3	1	0	0	0	0	0	0	0	0	0	0	8	0	769.506	Q9Z2X2	Q9Z2X2	214	221	Psmd10	26S proteasome non-ATPase regulatory subunit 10	yes	yes	2	0.0041515	117.7	3121400	3114300	2943000	3080900	2540200	2849300	2510600	2649500	2824100	2915200	2928300	2939500	2990800	3117200	2611400	2871100	2562400	2851400	2759200	2741500	1	1	1	1	1	1	1	1	1	1	139720000	NA	NA	29955	7895	32093	72242	92970	92970	NA	10090	0.112202	1	-3.25695	-3.24824	-3.28107	-3.22694	-3.44695	-3.34751	-3.41309	-3.3595	-3.20744	-3.4585	0.999984	-0.0651813	0.298907
GGLHTVAVMNVGAPAAGMNAAVR	EVYKLLAHVRPPVSKGGLHTVAVMNVGAPA	MNVGAPAAGMNAAVRSTVRIGLIQGNRVLV	K	G	G	V	R	S	6	1	2	0	0	0	0	4	1	0	1	0	2	0	1	0	1	0	0	4	0	0	23	0	2163.1	P47857;P47857-2;P47857-3	P47857	398	420	Pfkm	ATP-dependent 6-phosphofructokinase, muscle type	yes	no	3	5.2778e-34	204.23	8405000	8320000	8734700	7985700	10441000	8924100	7877900	8421800	7347300	12487000	7891000	7850300	8857900	8119200	10465000	8897600	8126900	9307000	7237200	11585000	22	22	22	22	22	22	22	22	22	22	3.9521e+09	NA	NA	29956	3219	32094;32095;32096	72243;72244;72245;72246;72247;72248;72249;72250;72251;72252;72253;72254;72255;72256	92971;92972;92973;92974;92975;92976;92977;92978;92979;92980;92981;92982;92983;92984;92985;92986;92987;92988;92989;92990;92991;92992	92987	3262;3263	10090	0.0690834	22	-3.46257	-3.46524	-3.34627	-3.48754	-3.04237	-3.33509	-3.39799	-3.32576	-3.46269	-2.99441	0.999984	0.0576099	0.59042
GGLIGLAACSIALGK	LSQEFALSQHPHSRKGGLIGLAACSIALGK	GGLIGLAACSIALGKDSGLYLKELIEPVLT	K	G	G	G	K	D	3	0	0	0	1	0	0	4	0	2	3	1	0	0	0	1	0	0	0	0	0	0	15	0	1399.79	Q80WQ2;A0A1D5RLY2;A0A1D5RLN5	Q80WQ2	71	85	Vac14	Protein VAC14 homolog	yes	no	2	5.4519e-17	237.93	1049700	1221800	1110800	1045000	859690	1164100	1010400	1009500	936880	946290	985610	1151400	1118600	1071300	894870	1158800	1016200	1077600	923090	898810	2	2	2	2	2	2	2	2	2	2	188360000	NA	NA	29957	5085	32097	72257	92993;92994	92993	NA	10090	0.101819	2	-3.36736	-3.13634	-3.22495	-3.32498	-3.5482	-3.1771	-3.2644	-3.28977	-3.33749	-3.61994	0.999984	-0.0173745	0.855331
GGLISASIK	KRNQLFERVLKVHSRGGLISASIKAVTAAD	LKVHSRGGLISASIKAVTAADMEARLACGL	R	G	G	I	K	A	1	0	0	0	0	0	0	2	0	2	1	1	0	0	0	2	0	0	0	0	0	0	9	0	844.502	O08688	O08688	225	233	Capn5	Calpain-5	yes	yes	2	2.0323e-06	170.3	4205500	3981800	4050700	3906900	3929900	3955300	3806300	3672900	3379400	4323900	3945900	3758000	4116300	3960200	4007200	3963700	3861100	3975100	3336800	4052700	3	3	3	3	3	3	3	3	3	3	210950000	NA	NA	29958	2494	32098	72258;72259	92995;92996;92997	92997	NA	10090	0.0733469	3	-3.28381	-3.35067	-3.27713	-3.34121	-3.27434	-3.33128	-3.26968	-3.34524	-3.40541	-3.34671	0.999984	-0.034232	0.425027
GGLLCTLQGK	PNLDLLNLFQTFCQKGGLLCTLQGKLQPQD	TFCQKGGLLCTLQGKLQPQDWTSLEGPLQG	K	G	G	G	K	L	0	0	0	0	1	1	0	3	0	0	3	1	0	0	0	0	1	0	0	0	0	0	10	0	1045.56	Q9WTK3;E9PW03	Q9WTK3	262	271	Gpaa1	Glycosylphosphatidylinositol anchor attachment 1 protein	yes	no	2	5.0065e-07	177.36	2788300	2596400	2793300	2701400	2532300	2427500	2569100	2717400	2753800	2815200	2617000	2452200	2828400	2723200	2596200	2460900	2614200	2886300	2695700	2650000	3	3	3	3	3	3	3	3	3	3	267650000	NA	NA	29959	7718	32099	72260;72261;72262;72263	92998;92999;93000;93001	92998	NA	10090	0.0380579	4	-3.32586	-3.41674	-3.26249	-3.32268	-3.35754	-3.48475	-3.28596	-3.22909	-3.14991	-3.41496	0.999984	0.0241256	0.71906
GGLLGDLASSDVAVELPFTLMHPK	IIVSYKVKVKLVVSRGGLLGDLASSDVAVE	SDVAVELPFTLMHPKPKEEPPHREVPESET	R	G	G	P	K	P	2	0	0	2	0	0	1	3	1	0	5	1	1	1	2	2	1	0	0	2	0	0	24	0	2466.28	Q8BWG8	Q8BWG8	332	355	Arrb1	Beta-arrestin-1	yes	yes	3	2.3947e-26	187.43	3734200	3773800	3252300	3451200	2781900	3220600	3364800	3434200	3321400	2896700	3501100	3558800	3324400	3511400	2877100	3253300	3386100	3604000	3263000	2761100	7	7	7	7	7	7	7	7	7	7	842630000	NA	NA	29960	5505	32100;32101	72264;72265;72266;72267;72268;72269	93002;93003;93004;93005;93006;93007;93008	93008	5920	10090	0.108357	7	-3.22149	-3.19428	-3.36005	-3.28634	-3.53897	-3.39394	-3.21376	-3.20839	-3.19659	-3.69084	0.999984	-0.020478	0.843742
GGLLMK	LSIKQLVRECKEVLKGGLLMKQYYQFMLQE	VRECKEVLKGGLLMKQYYQFMLQEVLGGLE	K	G	G	M	K	Q	0	0	0	0	0	0	0	2	0	0	2	1	1	0	0	0	0	0	0	0	0	0	6	0	617.357	O08648;O08648-2	O08648	652	657	Map3k4	Mitogen-activated protein kinase kinase kinase 4	yes	no	2	0.059183	93.595	4893100	4919600	5187500	5376300	4418800	5302700	4815100	4988900	4969500	5099200	4594600	4649200	5229000	5409900	4558000	5323600	4876000	5335800	4872500	4813500	2	2	2	2	2	2	2	2	2	2	618770000	NA	NA	29961	2490	32102;32103	72270;72271	93009;93010	93010	NA	10090	0.0330835	2	-3.41855	-3.39877	-3.27348	-3.23384	-3.4584	-3.26156	-3.28372	-3.25666	-3.20229	-3.46199	0.999984	0.0633638	0.333307
GGLPSQAFEYILYNK	QLVDCAQAFNNHGCKGGLPSQAFEYILYNK	GGLPSQAFEYILYNKGIMEEDSYPYIGKDS	K	G	G	N	K	G	1	0	1	0	0	1	1	2	0	1	2	1	0	1	1	1	0	0	2	0	0	0	15	0	1698.86	A0A087WR20;P49935	A0A087WR20	143	157	Ctsh	Pro-cathepsin H;Cathepsin H mini chain;Cathepsin H;Cathepsin H heavy chain;Cathepsin H light chain	yes	no	2	0.00060684	106.29	417240	390330	384860	400830	382030	380410	342450	414390	341440	435660	391360	368580	392430	404700	388290	384060	350080	441150	335290	409900	3	3	3	3	3	3	3	3	3	3	88015000	NA	NA	29962	43	32104	72272;72273	93011;93012;93013	93011	NA	10090	0.0402458	3	-3.28352	-3.36771	-3.33928	-3.29255	-3.30346	-3.37582	-3.41049	-3.15948	-3.37886	-3.32415	0.999984	-0.0124559	0.817617
GGLQEVADQLDLQR	IYDVKYLMKSCKNLKGGLQEVADQLDLQRI	KGGLQEVADQLDLQRIGRQHQAGSDSLLTG	K	G	G	Q	R	I	1	1	0	2	0	3	1	2	0	0	3	0	0	0	0	0	0	0	0	1	0	0	14	0	1540.78	Q9D8X5	Q9D8X5	207	220	Cnot8	CCR4-NOT transcription complex subunit 8	yes	yes	2	0.0040733	109.84	469880	518790	430430	434920	419090	445900	409910	447100	438050	506200	440710	488800	439010	446010	427340	447270	417890	480550	428870	474930	2	2	2	2	2	2	2	2	2	2	37140000	NA	NA	29963	7182	32105	72274	93014;93015	93014	NA	10090	0.0357736	2	-3.32916	-3.1743	-3.39488	-3.39184	-3.38694	-3.36371	-3.36813	-3.26693	-3.23644	-3.3247	0.999984	0.0234453	0.673022
GGLQEVAEQLELER	IYDVKYLMKSCKNLKGGLQEVAEQLELERI	KGGLQEVAEQLELERIGPQHQAGSDSLLTG	K	G	G	E	R	I	1	1	0	0	0	2	4	2	0	0	3	0	0	0	0	0	0	0	0	1	0	0	14	0	1569.8	Q60809	Q60809	207	220	Cnot7	CCR4-NOT transcription complex subunit 7	yes	yes	2	6.8111e-13	202.32	479250	521450	500770	472460	436290	469610	435950	430040	430830	493830	449960	491700	505390	481450	448340	470980	442840	464780	423240	463500	4	4	4	4	4	4	4	4	4	4	104240000	NA	NA	29964	4394	32106	72275;72276;72277	93016;93017;93018;93019	93019	NA	10090	0.0377423	4	-3.34807	-3.21433	-3.22391	-3.3198	-3.37631	-3.33636	-3.32667	-3.37045	-3.30782	-3.40779	0.999984	-0.053335	0.276161
GGLSAVDAFEIHVHK	SHVGKHEYFMHATDKGGLSAVDAFEIHVHK	GGLSAVDAFEIHVHKRPQGDKAPARFKARL	K	G	G	H	K	R	2	0	0	1	0	0	1	2	2	1	1	1	0	1	0	1	0	0	0	2	0	0	15	0	1578.82	Q62165	Q62165	581	595	Dag1	Dystroglycan;Alpha-dystroglycan;Beta-dystroglycan	yes	yes	4	1.8188e-14	144.27	2961400	3168400	2989900	2945600	2549400	3161900	2761100	2653600	2580300	3126000	2779600	2988500	3023500	2999600	2629100	3151900	2788600	2887200	2541400	2933500	2	2	2	2	2	2	2	2	2	2	429970000	NA	NA	29965	4534	32107	72278	93020;93021	93021	NA	10090	0.0491856	2	-3.34904	-3.23957	-3.27443	-3.3079	-3.45791	-3.2135	-3.29206	-3.37344	-3.35387	-3.37395	0.999984	0.00440443	0.935902
GGLSDGEGPPGGRGEAQR	KGERMADGAPLAGVRGGLSDGEGPPGGRGE	SDGEGPPGGRGEAQRRKDREELAQQYETIL	R	G	G	Q	R	R	1	2	0	1	0	1	2	7	0	0	1	0	0	0	2	1	0	0	0	0	0	0	18	1	1695.79	Q9JIS5	Q9JIS5	124	141	Sv2a	Synaptic vesicle glycoprotein 2A	yes	yes	2;3	1.0437e-33	185.33	13359000	12934000	13473000	11609000	18942000	14735000	10957000	13020000	11206000	20069000	12538000	12195000	13729000	11886000	18756000	14579000	11572000	14495000	10992000	18605000	9	9	9	9	9	9	9	9	9	9	4427000000	NA	NA	29966	7471	32108	72279;72280;72281;72282;72283;72284;72285;72286	93022;93023;93024;93025;93026;93027;93028;93029;93030	93023	NA	10090	-0.0275911	9	-3.45051	-3.48516	-3.37746	-3.60422	-2.83948	-3.26805	-3.57845	-3.35367	-3.51014	-2.96631	0.999984	0.0160431	0.915848
GGLSNLGIK	EHASKYLAFTCGLIRGGLSNLGIKSIVTAE	TCGLIRGGLSNLGIKSIVTAEVSSMPACKF	R	G	G	I	K	S	0	0	1	0	0	0	0	3	0	1	2	1	0	0	0	1	0	0	0	0	0	0	9	0	857.497	Q9D289;A0A1W2P6E6	Q9D289	128	136	Trappc6b	Trafficking protein particle complex subunit 6B	yes	no	2	0.016373	76.679	2138300	2166600	2336900	2147900	2018400	2341200	2011500	2086400	2022100	2278400	2008400	2045100	2351400	2178100	2075200	2334600	2044600	2248900	1984900	2144700	1	1	1	1	1	1	1	1	1	1	211520000	NA	NA	29967	7058	32109	72287	93031	93031	NA	10090	0.062618	1	-3.39753	-3.36657	-3.20861	-3.34221	-3.37353	-3.22572	-3.3277	-3.29905	-3.28423	-3.40893	0.999984	0.0285618	0.587568
GGLSTFFEAQDALSAIHQK	RQANKKSEGSLAYVKGGLSTFFEAQDALSA	TFFEAQDALSAIHQKLEADGTEKVEGSMTQ	K	G	G	Q	K	L	3	0	0	1	0	2	1	2	1	1	2	1	0	2	0	2	1	0	0	0	0	0	19	0	2019.01	Q9D4H1	Q9D4H1	207	225	Exoc2	Exocyst complex component 2	yes	yes	3	9.8421e-29	219.85	2711800	2739800	2396800	2320900	2443300	2533600	2637300	2297400	2274900	2742900	2542800	2581700	2452600	2380400	2490700	2527100	2658000	2492300	2249400	2569800	4	4	4	4	4	4	4	4	4	4	498320000	NA	NA	29968	7095	32110	72288;72289;72290;72291	93032;93033;93034;93035	93032	NA	10090	0.0374118	4	-3.27408	-3.24727	-3.39144	-3.44979	-3.31725	-3.33112	-3.15625	-3.3794	-3.33362	-3.36059	0.999984	0.0237683	0.687714
GGLVDEK	VKQMRQGAFLVNTARGGLVDEKALAQALKE	AFLVNTARGGLVDEKALAQALKEGRIRGAA	R	G	G	E	K	A	0	0	0	1	0	0	1	2	0	0	1	1	0	0	0	0	0	0	0	1	0	0	7	0	716.37	Q91YZ2;P56546;P56546-2;A0A0J9YU62;O88712-2;O88712;A0A0J9YUM4;O88712-3	A0A0J9YU62	256	262	Ctbp2;Ctbp1	C-terminal-binding protein 2;C-terminal-binding protein 1	no	no	2	0.02717	94.662	3591200	3921400	3701200	3812500	3581700	3392800	3452300	3503400	3021800	3538700	3371300	3700600	3743700	3860100	3652300	3435000	3501600	3727200	2985800	3338600	1	1	1	1	1	1	1	1	1	1	985540000	NA	NA	29969	211;3358	32111	72292	93036	93036	NA	10090	0.00093876	1	-3.37067	-3.23177	-3.26635	-3.23554	-3.26724	-3.41164	-3.26956	-3.27245	-3.42582	-3.49487	0.999984	-0.100552	0.0956043
GGLVGLVDYPDDDEDDDEDEDKEDTLPVSK	SVPKSTSQTAAITTKGGLVGLVDYPDDDED	DDEDEDKEDTLPVSKKAKFES_________	K	G	G	S	K	K	0	0	0	10	0	0	4	3	0	0	3	2	0	0	2	1	1	0	1	3	0	0	30	1	3293.41	E9Q481;Q6P2K6;Q6P2K6-2	E9Q481	798	827	Smek1	Serine/threonine-protein phosphatase 4 regulatory subunit 3A	yes	no	3	0.00016514	71.071	376390	397670	339410	374100	284810	387230	318620	323680	350180	371340	352990	375130	345940	380430	294300	386760	322910	351480	342440	348950	5	5	5	5	5	5	5	5	5	5	63701000	NA	NA	29970	1911	32112	72293;72294;72295;72296	93037;93038;93039;93040;93041	93041	NA	10090	-0.144288	5	-3.28962	-3.19829	-3.37804	-3.24957	-3.5846	-3.20764	-3.372	-3.37336	-3.19985	-3.41207	0.999984	0.0270421	0.731674
GGLVLFSANSNSSCMELSK	CVAPPELETKMNITKGGLVLFSANSNSSCM	LFSANSNSSCMELSKKIAERLGVEMGKVQV	K	G	G	S	K	K	1	0	2	0	1	0	1	2	0	0	3	1	1	1	0	5	0	0	0	1	0	0	19	0	1999.93	Q8R574	Q8R574	18	36	Prpsap2	Phosphoribosyl pyrophosphate synthase-associated protein 2	yes	yes	2	1.8088e-22	230.57	698240	750110	656090	684840	585030	706780	612900	655650	612910	682670	655020	707380	667180	697880	600960	707500	621260	702700	601780	643890	2	2	2	2	2	2	2	2	2	2	186630000	NA	NA	29971	6096	32113	72297;72298;72299	93042;93043;93044	93044	NA	10090	-0.0256582	3	-3.31412	-3.19875	-3.34316	-3.29322	-3.46208	-3.25556	-3.34418	-3.27099	-3.30826	-3.44961	0.999984	-0.00345279	0.953263
GGMISFDVFPEGWDK	ALKTEFAGKGLRFSRGGMISFDVFPEGWDK	GGMISFDVFPEGWDKRYCLDSLDEDSFDII	R	G	G	D	K	R	0	0	0	2	0	0	1	3	0	1	0	1	1	2	1	1	0	1	0	1	0	0	15	0	1683.76	O35621;Q91W01	O35621	184	198	Pmm1	Phosphomannomutase 1;Phosphomannomutase	yes	no	2	0.00041747	80.014	787530	702530	654070	687730	737080	756970	640140	653880	632460	841100	738140	663020	673570	698120	743230	753970	655460	715850	621320	785750	2	2	2	2	2	2	2	2	2	2	33982000	NA	NA	29972	2583	32114	72300	93045;93046	93046	2176	10090	-0.0542361	2	-3.23225	-3.38503	-3.43935	-3.37889	-3.22051	-3.24833	-3.37318	-3.36663	-3.3547	-3.24026	0.999984	0.0145856	0.801016
GGMNDDEDFYDDDMGDGGGGSYR	MGRGRGRGGRGGMSKGGMNDDEDFYDDDMG	FYDDDMGDGGGGSYRRSDHDKPHQQSDKKG	K	G	G	Y	R	R	0	1	1	7	0	0	1	7	0	0	0	0	2	1	0	1	0	0	2	0	0	0	23	0	2443.84	A0A1B0GRU3;E9Q8K8;Q6ZPZ3-2;Q6ZPZ3	A0A1B0GRU3	313	335	Zc3h4	Zinc finger CCCH domain-containing protein 4	yes	no	2	0.0081501	67.964	42239	38977	30714	45589	43514	44579	31528	51955	33910	38783	39557	36868	32116	45685	43234	45003	32757	53925	33190	37225	1	1	1	1	1	1	1	1	1	1	11107000	NA	NA	29973	512	32115	72301	93047	93047	NA	10090	-0.320056	1	-3.31566	-3.41962	-3.71456	-3.1567	-3.16551	-3.19685	-3.57959	-2.88305	-3.43862	-3.54177	0.999984	0.0264331	0.857397
GGMRPGK	VYFPRLIVPFCGHIKGGMRPGKKVLVMGIV	VPFCGHIKGGMRPGKKVLVMGIVDLNPESF	K	G	G	G	K	K	0	1	0	0	0	0	0	3	0	0	0	1	1	0	1	0	0	0	0	0	0	0	7	1	701.364	Q8VED9;Q7TPX9	Q8VED9	46	52	Lgalsl;Lgalslb	Galectin-related protein;Galectin-related protein B	yes	no	2;3	0.017177	132.94	3259700	3161000	3143400	2999700	3172500	3190300	2848500	3084700	2796900	3668700	3058500	2982200	3195800	3049800	3221400	3191000	2910300	3334800	2748400	3435300	2	2	2	2	2	2	2	2	2	2	201540000	NA	NA	29974	6195	32116	72302;72303	93048;93049	93048	NA	10090	0.00165079	2	-3.32677	-3.35914	-3.3184	-3.39784	-3.25864	-3.3168	-3.3633	-3.27246	-3.35378	-3.2592	0.999984	0.0190536	0.667828
GGNAVVDGCSK	AVLQGMFYFRKDICKGGNAVVDGCSKAQSS	DICKGGNAVVDGCSKAQSSSEPAAEEYTLM	K	G	G	S	K	A	1	0	1	1	1	0	0	3	0	0	0	1	0	0	0	1	0	0	0	2	0	0	11	0	1062.48	P97494	P97494	493	503	Gclc	Glutamate--cysteine ligase catalytic subunit	yes	yes	2	0.0038885	82.261	800130	746540	811880	735650	926120	863670	710760	816760	671400	1010000	751040	704610	824020	747230	930880	858960	732640	886920	660940	944220	1	1	1	1	1	1	1	1	1	1	100200000	NA	NA	29976	3722	32118	72306	93052	93052	NA	10090	-0.0523316	1	-3.39971	-3.48773	-3.31789	-3.47207	-3.0815	-3.24845	-3.41257	-3.23611	-3.45887	-3.16662	0.999984	0.0472604	0.591078
GGNEESTK	GRTMVVHEKQDDLGKGGNEESTKTGNAGSR	KQDDLGKGGNEESTKTGNAGSRLACGVIGI	K	G	G	T	K	T	0	0	1	0	0	0	2	2	0	0	0	1	0	0	0	1	1	0	0	0	0	0	8	0	820.356	P08228	P08228	130	137	Sod1	Superoxide dismutase [Cu-Zn]	yes	yes	2	0.0010863	178.94	96530000	91693000	82480000	86651000	75422000	78270000	66608000	71775000	78267000	92951000	90493000	86502000	84502000	87920000	76333000	78964000	68518000	78384000	76336000	86750000	5	5	5	5	4	5	5	5	5	5	16932000000	NA	NA	29977	2832	32119	72307;72308;72309;72310	93053;93054;93055;93056;93057	93053	NA	10090	-0.0610882	5	-3.14784	-3.21002	-3.31399	-3.25475	-3.39658	-3.40934	-3.52511	-3.44141	-3.25651	-3.30531	0.999984	-0.122899	0.0816791
GGNESDDLANGETGGDRSEK	LNRLECELESEDPDKGGNESDDLANGETGG	DDLANGETGGDRSEKIRNRIKQMMDVSRTQ	K	G	G	E	K	I	1	1	2	3	0	0	3	5	0	0	1	1	0	0	0	2	1	0	0	0	0	0	20	1	2006.84	A0A0R4J2D3;Q8BI84;Q8BI84-3	A0A0R4J2D3	1454	1473	Mia3	Melanoma inhibitory activity protein 3	yes	no	3	1.8303e-37	183.45	495230	512440	532250	547940	440430	539390	488780	524760	464080	590200	465070	484140	535850	552100	455460	541970	493280	564510	456740	554120	1	1	1	1	1	1	1	1	1	1	70875000	NA	NA	29978	439	32120	72311	93058	93058	NA	10090	-0.121813	1	-3.43736	-3.37609	-3.27257	-3.24259	-3.4993	-3.27311	-3.29826	-3.21988	-3.33718	-3.28721	0.999984	0.0824526	0.16676
GGNFGFGDSR	SRQEMQEVQSSRSGRGGNFGFGDSRGGGGN	SRSGRGGNFGFGDSRGGGGNFGPGPGSNFR	R	G	G	S	R	G	0	1	1	1	0	0	0	4	0	0	0	0	0	2	0	1	0	0	0	0	0	0	10	0	1012.44	O88569;O88569-2;O88569-3	O88569	204	213	Hnrnpa2b1	Heterogeneous nuclear ribonucleoproteins A2/B1	yes	no	2	0.0001336	143.7	12217000	12725000	11679000	12460000	10654000	12718000	11992000	12400000	11533000	11962000	11462000	12010000	11865000	12634000	10949000	12753000	12099000	13184000	11344000	11324000	6	6	6	6	6	6	6	6	6	6	12201000000	NA	NA	29979	2721	32121	72312;72313;72314;72315;72316;72317	93059;93060;93061;93062;93063;93064	93062	NA	10090	-0.0694633	6	-3.36642	-3.29565	-3.37061	-3.28915	-3.45667	-3.26742	-3.23522	-3.21105	-3.25564	-3.49981	0.999984	0.0618738	0.33641
GGNFGFGDSRGGGGNFGPGPGSNFR	SRQEMQEVQSSRSGRGGNFGFGDSRGGGGN	GGGGNFGPGPGSNFRGGSDGYGSGRGFGDG	R	G	G	F	R	G	0	2	3	1	0	0	0	11	0	0	0	0	0	4	2	2	0	0	0	0	0	0	25	1	2371.05	O88569;O88569-2;O88569-3	O88569	204	228	Hnrnpa2b1	Heterogeneous nuclear ribonucleoproteins A2/B1	yes	no	3	7.6177e-12	133.65	682670	733110	680850	719590	732100	718370	748760	788420	670310	734300	640700	691910	691210	729240	742960	723220	757490	831720	661580	695440	2	2	2	2	2	2	2	2	2	2	265240000	NA	NA	29980	2721	32122	72318;72319	93065;93066	93065	NA	10090	-0.0828287	2	-3.46819	-3.35336	-3.41126	-3.34335	-3.26009	-3.35363	-3.17686	-3.12649	-3.30065	-3.46597	0.999984	0.0825304	0.253604
GGNFGFGDSRGGGGNFGPGPGSNFRGGSDGYGSGR	SRQEMQEVQSSRSGRGGNFGFGDSRGGGGN	GSNFRGGSDGYGSGRGFGDGYNGYGGGPGG	R	G	G	G	R	G	0	3	3	2	0	0	0	16	0	0	0	0	0	4	2	4	0	0	1	0	0	0	35	2	3264.41	O88569;O88569-2;O88569-3	O88569	204	238	Hnrnpa2b1	Heterogeneous nuclear ribonucleoproteins A2/B1	yes	no	4	2.791e-30	127.67	932340	934600	941270	892250	754800	965260	867070	799760	825780	830300	875110	881780	951210	907040	783090	961560	873690	862110	812590	784490	3	3	3	3	3	3	3	3	3	3	169780000	NA	NA	29981	2721	32123	72320;72321	93067;93068;93069	93068	NA	10090	-0.131018	3	-3.29458	-3.27909	-3.22004	-3.30913	-3.49209	-3.2035	-3.24127	-3.38194	-3.27577	-3.56476	0.999984	-0.0144605	0.851419
GGNIGDGGGAADR	CVLFFDELDSIAKARGGNIGDGGGAADRVI	ARGGNIGDGGGAADRVINQILTEMDGMSTK	R	G	G	D	R	V	2	1	1	2	0	0	0	6	0	1	0	0	0	0	0	0	0	0	0	0	0	0	13	0	1115.5	Q01853	Q01853	587	599	Vcp	Transitional endoplasmic reticulum ATPase	yes	yes	2	3.2182e-66	312.48	7925600	8203200	6907300	7920100	6980600	7407900	6730200	7483400	6749000	7200600	7431000	7740700	7075100	8028000	7099300	7472700	6852700	7941700	6625600	6813900	2	2	2	2	2	2	2	2	2	2	1350000000	NA	NA	29982	3781	32124	72322;72323	93070;93071	93070	NA	10090	-0.0575648	2	-3.27803	-3.21637	-3.41564	-3.23018	-3.35395	-3.33446	-3.35589	-3.22693	-3.31597	-3.51939	0.999984	-0.0516939	0.419937
GGNIGDGGGAADRVINQILTEMDGMSTK	CVLFFDELDSIAKARGGNIGDGGGAADRVI	VINQILTEMDGMSTKKNVFIIGATNRPDII	R	G	G	T	K	K	2	1	2	3	0	1	1	7	0	3	1	1	2	0	0	1	2	0	0	1	0	0	28	1	2776.31	Q01853	Q01853	587	614	Vcp	Transitional endoplasmic reticulum ATPase	yes	yes	3	1.7119e-17	109.41	2437000	2465100	2322600	2450000	2201500	2498700	2283300	2347100	2121100	2639900	2286400	2326900	2361300	2481500	2251900	2503500	2310600	2529200	2089700	2479500	12	12	12	12	12	12	12	12	12	12	291830000	NA	NA	29983	3781	32125;32126;32127	72324;72325;72326;72327;72328;72329	93072;93073;93074;93075;93076;93077;93078;93079;93080;93081;93082;93083;93084	93080	4224;4225	10090	-0.00511214	13	-3.34885	-3.32032	-3.35743	-3.29232	-3.38822	-3.27176	-3.28482	-3.26916	-3.35524	-3.33643	0.999984	0.0379484	0.361755
GGNIGDGGGAADRVINQILTEMDGMSTKK	CVLFFDELDSIAKARGGNIGDGGGAADRVI	INQILTEMDGMSTKKNVFIIGATNRPDIID	R	G	G	K	K	N	2	1	2	3	0	1	1	7	0	3	1	2	2	0	0	1	2	0	0	1	0	0	29	2	2904.41	Q01853	Q01853	587	615	Vcp	Transitional endoplasmic reticulum ATPase	yes	yes	4	0.030406	44.483	424400	411870	489050	447140	365560	417640	458490	398320	400700	530800	398800	389200	489700	449780	382270	420790	459060	435330	395960	494570	2	2	2	2	2	2	2	2	2	2	37979000	NA	NA	29984	3781	32128	72330	93085;93086	93086	NA	10090	0.0309272	2	-3.41825	-3.44949	-3.1529	-3.29409	-3.52631	-3.40039	-3.14877	-3.37582	-3.30724	-3.19846	0.999984	0.0820737	0.309962
GGNNLVSGYPK	VYLIQGTQVYVFLTKGGNNLVSGYPKRLEK	FLTKGGNNLVSGYPKRLEKELGSPPGISLE	K	G	G	P	K	R	0	0	2	0	0	0	0	3	0	0	1	1	0	0	1	1	0	0	1	1	0	0	11	0	1104.56	Q91X72	Q91X72	331	341	Hpx	Hemopexin	yes	yes	2	1.0629e-06	119.68	1045500	891520	873950	854590	1208300	971060	764800	773790	854470	1631200	980000	841180	902660	869190	1199000	964120	803870	900220	835030	1498000	1	1	1	1	1	1	1	1	1	1	55066000	NA	NA	29986	6319	32130	72332;72333	93088;93089	93089	NA	10090	0.00827653	2	-3.29185	-3.50971	-3.48963	-3.53389	-2.97581	-3.35739	-3.58487	-3.5921	-3.38903	-2.75307	0.999984	0.0248857	0.879766
GGNTPPALGDLFAGGFPVLRPAGQR	KGTSKEGGAAGSNARGGNTPPALGDLFAGG	LFAGGFPVLRPAGQRDVSGGKSGQGPGSRA	R	G	G	Q	R	D	3	2	1	1	0	1	0	6	0	0	3	0	0	2	4	0	1	0	0	1	0	0	25	1	2464.3	E9Q2D0;P0C7L0;D3Z5R4;P0C7L0-2	E9Q2D0	103	127	Wipf3	WAS/WASL-interacting protein family member 3	yes	no	3	1.4404e-08	89.659	1813800	1721900	1782000	1741200	2182500	1811700	1596200	1765600	1625900	2267000	1702100	1625700	1814700	1762100	2183600	1814600	1654600	1921000	1595100	2115200	5	5	5	5	5	5	5	5	5	5	94027000	NA	NA	29988	1880	32132	72335;72336;72337	93091;93092;93093;93094;93095	93092	NA	10090	0.123949	5	-3.39753	-3.46055	-3.36226	-3.40761	-3.02331	-3.35818	-3.42388	-3.30246	-3.36139	-3.17871	0.999984	0.00532389	0.949545
GGNVGINSFGFGGSNVHVILQPNTR	LDGRLQVVDRPLPVRGGNVGINSFGFGGSN	FGGSNVHVILQPNTRQAPAPTAHAALPHLL	R	G	G	T	R	Q	0	1	4	0	0	1	0	6	1	2	1	0	0	2	1	2	1	0	0	3	0	0	25	0	2540.29	P19096;A0A0U1RNJ1	P19096	385	409	Fasn	Fatty acid synthase;[Acyl-carrier-protein] S-acetyltransferase;[Acyl-carrier-protein] S-malonyltransferase;3-oxoacyl-[acyl-carrier-protein] synthase;3-oxoacyl-[acyl-carrier-protein] reductase;3-hydroxyacyl-[acyl-carrier-protein] dehydratase;Enoyl-[acyl-carrier-protein] reductase;Oleoyl-[acyl-carrier-protein] hydrolase	yes	no	3	1.017e-55	186.96	2935200	2955800	2250500	2475000	2048000	2682300	3305000	2493100	2623400	2471300	2749700	2784900	2326300	2540500	2130000	2677900	3269200	2662100	2605600	2337200	5	5	5	5	5	5	5	5	5	5	1043800000	NA	NA	29989	2972	32133	72338;72339	93096;93097;93098;93099;93100	93096	NA	10090	0.0798852	5	-3.22864	-3.20655	-3.55106	-3.42581	-3.64063	-3.3176	-2.89943	-3.33023	-3.19675	-3.57978	0.999984	0.14578	0.26081
GGNVPQLDAPISQFSGLK	HKPVPPTQVQKLNAKGGNVPQLDAPISQFS	VPQLDAPISQFSGLKDADRAQKHGMDEFIS	K	G	G	L	K	D	1	0	1	1	0	2	0	3	0	1	2	1	0	1	2	2	0	0	0	1	0	0	18	0	1826.95	Q80TJ1-4;Q80TJ1	Q80TJ1-4	640	657	Cadps	Calcium-dependent secretion activator 1	yes	no	2	1.4781e-25	207.08	1519100	1378800	1792200	1447300	2143700	1520400	1280900	1367600	1258000	2450700	1427800	1302400	1803300	1461400	2140200	1519500	1347400	1547700	1236100	2259600	2	2	2	2	2	2	2	2	2	2	671870000	NA	NA	29990	5022	32134	72340;72341	93101;93102	93102	NA	10090	0.0722642	2	-3.46717	-3.59498	-3.16787	-3.48817	-2.86303	-3.42491	-3.55521	-3.48481	-3.54534	-2.88015	0.999984	-0.0618435	0.705036
GGNVPQLDAPISQFYADR	HKPVPPTQVQKLNAKGGNVPQLDAPISQFY	VPQLDAPISQFYADRAQKHGMDEFISSNPC	K	G	G	D	R	A	2	1	1	2	0	2	0	2	0	1	1	0	0	1	2	1	0	0	1	1	0	0	18	0	1946.95	Q80TJ1-2;A0A286YDH6	Q80TJ1-2	640	657	Cadps	Calcium-dependent secretion activator 1	yes	no	2	5.0098e-21	230.96	1514100	1477400	1467200	1417100	1661300	1511100	1339600	1345600	1234300	1902300	1420700	1394000	1493600	1439800	1672100	1508600	1375400	1484100	1216500	1769300	4	4	4	4	4	4	4	4	4	4	1184900000	NA	NA	29991	5021	32135	72342;72343;72344;72345	93103;93104;93105;93106	93103	NA	10090	0.0130433	4	-3.3556	-3.37901	-3.34021	-3.40227	-3.1145	-3.31744	-3.37425	-3.39189	-3.45646	-3.12927	0.999984	-0.0155443	0.835118
GGPAEECGPVNEHR	EGDLVLGGLFPVHQKGGPAEECGPVNEHRG	KGGPAEECGPVNEHRGIQRLEAMLFALDRI	K	G	G	H	R	G	1	1	1	0	1	0	3	3	1	0	0	0	0	0	2	0	0	0	0	1	0	0	14	0	1507.65	Q14BI2;A0A0J9YVF0	Q14BI2	44	57	Grm2	Metabotropic glutamate receptor 2	yes	no	2;3	2.0435e-39	265	2778200	2119400	2516800	2790000	2674900	2198800	2206100	2023500	2050400	3380100	2605500	2008200	2572200	2770200	2703000	2239300	2262200	2268400	2020000	3123200	3	3	3	3	3	3	3	3	3	3	333460000	NA	NA	29992	3874	32136	72346;72347;72348	93107;93108;93109	93107	NA	10090	-0.0861287	3	-3.21204	-3.59054	-3.29382	-3.15707	-3.15946	-3.50845	-3.38668	-3.53541	-3.45638	-3.03208	0.999984	-0.101216	0.371367
GGPAPVDEEDSGGLTVQGLR	QPPRKAGKGSRGGRKGGPAPVDEEDSGGLT	VDEEDSGGLTVQGLRSVPTTVAVSSLLAPA	K	G	G	L	R	S	1	1	0	2	0	1	2	5	0	0	2	0	0	0	2	1	1	0	0	2	0	0	20	0	1952.94	Q80YR4-2;Q80YR4;Q80YR4-3	Q80YR4-2	540	559	Znf598	Zinc finger protein 598	yes	no	2	1.1319e-50	256.13	541110	463330	478460	461640	443440	437800	412530	474230	453730	460000	507390	437360	488980	467020	453050	441970	422120	501980	443690	434710	3	3	3	3	3	3	3	3	3	3	94078000	NA	NA	29993	5131	32137	72349;72350	93110;93111;93112	93111	NA	10090	0.00559405	3	-3.1613	-3.37318	-3.27803	-3.3416	-3.34123	-3.42592	-3.3947	-3.21771	-3.22148	-3.49854	0.999984	-0.0526023	0.447694
GGPAQDLTFR	SCRELEVGDIVYVHRGGPAQDLTFRVSDGM	VYVHRGGPAQDLTFRVSDGMQASAPATLKV	R	G	G	F	R	V	1	1	0	1	0	1	0	2	0	0	1	0	0	1	1	0	1	0	0	0	0	0	10	0	1060.53	Q8VHY0;Q8VHY0-3	Q8VHY0	633	642	Cspg4	Chondroitin sulfate proteoglycan 4	yes	no	2	0.00012516	145.46	1271500	1380300	1240700	1322200	1249600	1193400	1192100	1120600	1134000	1394900	1193200	1302400	1260300	1340300	1270800	1204600	1212600	1218000	1115900	1303800	1	1	1	1	1	1	1	1	1	1	82666000	NA	NA	29994	6222	32138	72351	93113	93113	NA	10090	0.00231384	1	-3.35996	-3.22952	-3.33455	-3.2547	-3.27778	-3.41039	-3.29497	-3.4083	-3.33116	-3.32929	0.999984	-0.0635215	0.181236
GGPASVPSASPGTSVK	SPARGPSGSPRTQGRGGPASVPSASPGTSV	GPASVPSASPGTSVKKPDPNIKNNAASEGV	R	G	G	V	K	K	2	0	0	0	0	0	0	3	0	0	0	1	0	0	3	4	1	0	0	2	0	0	16	0	1397.72	Q6PDL0;A0A1D5RM94;A0A1D5RMC1	Q6PDL0	398	413	Dync1li2	Cytoplasmic dynein 1 light intermediate chain 2	yes	no	2	1.7999e-20	185.3	5154000	5085300	4697500	4936200	4184900	4597200	4821100	4937100	4246900	5529100	4833800	4798800	4787400	5001300	4310000	4645200	4846600	5285400	4194900	5186500	2	2	2	2	2	2	2	2	2	2	1250700000	NA	NA	29995	4815	32139	72352;72353	93114;93115	93114	NA	10090	0.032109	2	-3.28759	-3.29496	-3.36061	-3.30103	-3.48084	-3.41151	-3.22591	-3.2157	-3.37297	-3.2892	0.999984	0.0419508	0.473881
GGPDDRGMGGSR	AEGRKQDKGGFGFRKGGPDDRGMGGSRESR	FRKGGPDDRGMGGSRESRGGWDSRDDFNSG	K	G	G	S	R	E	0	2	0	2	0	0	0	5	0	0	0	0	1	0	1	1	0	0	0	0	0	0	12	1	1160.5	Q9WUK2	Q9WUK2	131	142	Eif4h	Eukaryotic translation initiation factor 4H	yes	yes	3	2.1364e-10	150.69	3624200	3681200	3450100	3718900	2996900	3553900	3065600	3172400	3220700	3453100	3400200	3475400	3504000	3759200	3082100	3570800	3116100	3418300	3155400	3250900	2	2	2	2	2	2	2	2	2	2	438080000	NA	NA	29996	7754	32140;32141	72354;72355	93116;93117	93117	8299	10090	-0.0745614	2	-3.29074	-3.25624	-3.30098	-3.20468	-3.45768	-3.27798	-3.37422	-3.34891	-3.26712	-3.46347	0.999984	-0.044276	0.461119
GGPDFSNLEK	GFDFSGAEISGNYTKGGPDFSNLEK_____	GNYTKGGPDFSNLEK_______________	K	G	G	E	K	-	0	0	1	1	0	0	1	2	0	0	1	1	0	1	1	1	0	0	0	0	0	0	10	0	1062.5	Q9CQ48;E0CYQ2	Q9CQ48	148	157	Nudcd2	NudC domain-containing protein 2	yes	no	2	4.3628e-05	167.67	5621300	5711900	5037400	5245600	5237700	5666000	5018200	4837600	4633600	5726000	5271500	5386800	5150800	5347000	5317100	5648000	5099000	5260800	4566300	5370900	2	2	2	2	2	2	2	2	2	2	477300000	NA	NA	29997	6708	32142	72356;72357	93118;93119	93118	NA	10090	-0.0305603	2	-3.29234	-3.25728	-3.38977	-3.34328	-3.28706	-3.23989	-3.29805	-3.37502	-3.3772	-3.36867	0.999984	-0.0178223	0.704651
GGPEAFDPK	YIERLVWRTPGGGSRGGPEAFDPKRLLEEF	PGGGSRGGPEAFDPKRLLEEFVNHIQELQI	R	G	G	P	K	R	1	0	0	1	0	0	1	2	0	0	0	1	0	1	2	0	0	0	0	0	0	0	9	0	916.429	Q3TPX4;E9PZ92	Q3TPX4	32	40	Exoc5	Exocyst complex component 5	yes	no	2	0.0026668	103.83	2089700	2161500	1847000	1914200	1886200	1920400	1917700	1805100	1861600	2168800	1959500	2037700	1890100	1954200	1919600	1926000	1945200	1955800	1830300	2030500	1	1	1	1	1	1	1	1	1	1	260850000	NA	NA	29998	3949	32143	72358	93120	93120	NA	10090	-0.0325107	1	-3.29092	-3.23019	-3.40824	-3.36862	-3.33148	-3.37178	-3.25682	-3.36821	-3.26376	-3.34027	0.999984	0.00571923	0.907261
GGPEPVQDETGK	FSELYMLSLKEPSRRGGPEPVQDETGKLVI	SRRGGPEPVQDETGKLVILPPTKQLLHFCL	R	G	G	G	K	L	0	0	0	1	0	1	2	3	0	0	0	1	0	0	2	0	1	0	0	1	0	0	12	0	1212.56	E9Q0Y4;P46062;Q3V403	E9Q0Y4	782	793	Sipa1	Signal-induced proliferation-associated protein 1	yes	no	2	0.020771	60.342	219050	199850	209900	216940	209860	223370	170380	219390	192890	214460	205520	188850	213460	218530	212770	223900	175960	233400	188410	202840	1	1	1	1	1	1	1	1	1	1	13054000	NA	NA	29999	1851	32144	72359	93121	93121	NA	10090	-0.0355329	1	-3.30899	-3.42934	-3.30976	-3.2741	-3.26357	-3.23979	-3.51348	-3.17283	-3.29856	-3.4425	0.999984	-0.0162794	0.815704
GGPGDEDDPLRR	PDPNLYNTLDLNGGKGGPGDEDDPLRRTGR	GGKGGPGDEDDPLRRTGRIFGGLIRDIRRR	K	G	G	R	R	T	0	2	0	3	0	0	1	3	0	0	1	0	0	0	2	0	0	0	0	0	0	0	12	1	1282.59	P04919-2;P04919	P04919-2	303	314	Slc4a1	Band 3 anion transport protein	yes	no	3	8.0986e-07	110.74	384190	306960	314650	328750	414360	336480	293510	306120	301520	433430	360060	290010	325240	331400	412880	336840	305020	337310	295690	403020	1	1	1	1	1	1	1	1	1	1	35443000	NA	NA	30000	2802	32145	72360	93122	93122	NA	10090	-0.0397997	1	-3.21456	-3.52633	-3.44184	-3.39053	-2.99824	-3.36484	-3.44495	-3.40836	-3.37022	-3.14353	0.999984	-0.0320767	0.747713
GGPGGELPR	ANLGRPALSNRGPPRGGPGGELPRGPQAGL	NRGPPRGGPGGELPRGPQAGLGPRRSQQGP	R	G	G	P	R	G	0	1	0	0	0	0	1	4	0	0	1	0	0	0	2	0	0	0	0	0	0	0	9	0	838.43	E9PVC5;Q6NZJ6;E9PVC6;E9Q9E1;Q6NZJ6-2;A0A0J9YUS5;E9Q770;A0A0J9YVC1;A0A0J9YUC1	E9PVC5	683	691	Eif4g1	Eukaryotic translation initiation factor 4 gamma 1	yes	no	2	0.0013226	118.89	1085200	975230	885800	986360	880890	857360	805730	797230	896900	1040600	1017100	920740	911850	995710	895650	867390	825590	870680	876630	970740	1	1	1	1	1	1	1	1	1	1	44083000	NA	NA	30002	1756	32147	72362	93124	93124	NA	10090	0.00403772	1	-3.14694	-3.28909	-3.37906	-3.23586	-3.34061	-3.4459	-3.41851	-3.45791	-3.22797	-3.31044	0.999984	-0.0938348	0.154203
GGPGGELPRGPQAGLGPR	ANLGRPALSNRGPPRGGPGGELPRGPQAGL	GGELPRGPQAGLGPRRSQQGPRKETRKIIS	R	G	G	P	R	R	1	2	0	0	0	1	1	7	0	0	2	0	0	0	4	0	0	0	0	0	0	0	18	1	1671.88	E9PVC5;E9Q770	E9PVC5	683	700	Eif4g1	NA	yes	no	3	0.057128	32.746	806040	823480	806450	827770	811690	834360	753720	778360	699250	911350	756510	777410	817770	837650	824970	836430	767310	841810	688940	854360	1	1	1	1	1	1	1	1	1	1	42057000	NA	NA	30003	1756	32148	72363	93125	93125	NA	10090	0.0714355	1	-3.38319	-3.34032	-3.32167	-3.29596	-3.26586	-3.29235	-3.322	-3.29968	-3.39432	-3.30899	0.999984	-0.0020698	0.960854
GGPGGGFRPFVPHIPFDFYLCEMAFPR	RGDRGRGRGGRFGSRGGPGGGFRPFVPHIP	HIPFDFYLCEMAFPRVKPAPDETSFSEALL	R	G	G	P	R	V	1	2	0	1	1	0	1	5	1	1	1	0	1	5	5	0	0	0	1	1	0	0	27	1	3067.46	Q9CXY6	Q9CXY6	17	43	Ilf2	Interleukin enhancer-binding factor 2	yes	yes	4	1.9241e-12	94.019	342920	362100	310720	351850	285820	328380	326210	360940	320050	330470	321610	341710	316930	356480	293670	331950	329090	380300	314510	313290	2	2	2	2	2	2	2	2	2	2	52424000	NA	NA	30004	6904	32149	72364;72365	93126;93127	93126	NA	10090	0.0115264	2	-3.34134	-3.25083	-3.42281	-3.2554	-3.49685	-3.36282	-3.2554	-3.13353	-3.24701	-3.49765	0.999984	0.0541661	0.480065
GGPGGGLAEEGELIEVIHLNLDDAQAFADNPDIPK	SRQTMFYAEVTDAQRGGPGGGLAEEGELIE	LDDAQAFADNPDIPKTLGVIYAISWFFSQV	R	G	G	P	K	T	4	0	2	4	0	1	4	6	1	3	4	1	0	1	3	0	0	0	0	1	0	0	35	0	3570.75	A0A217FL49;Q9D142	A0A217FL49	154	188	Nudt14	Uridine diphosphate glucose pyrophosphatase	yes	no	3	9.7526e-07	61.499	18383	19509	20015	18556	19661	17917	21070	18878	15619	25702	17265	18406	20177	18836	20083	18056	21165	20581	15574	23904	1	1	1	1	1	1	1	1	1	1	10747000	NA	NA	30005	673	32150	72366	93128	93128	NA	10090	0.0652772	1	-3.47042	-3.37266	-3.28693	-3.40805	-3.26621	-3.46644	-3.11559	-3.29816	-3.51158	-3.08987	0.999984	0.0645244	0.473631
GGPGGGLIIIDSMPDIRK	EARGEGDMSKSLWFKGGPGGGLIIIDSMPD	GGGLIIIDSMPDIRKRKPIPLVSDLAMSLV	K	G	G	R	K	R	0	1	0	2	0	0	0	5	0	4	1	1	1	0	2	1	0	0	0	0	0	0	18	1	1794.97	H3BJZ7;Q4KUS2;H3BJL3	H3BJZ7	488	505	Unc13a	Protein unc-13 homolog A	yes	no	3	4.9101e-25	193.54	2040000	1995100	1864300	1780400	2227300	1821800	1716300	1704700	1640300	2620300	1913400	1881000	1907500	1817100	2233500	1824900	1769200	1891800	1613800	2428000	2	2	2	2	2	2	2	2	2	2	258870000	NA	NA	30006	2401	32151	72367;72368	93129;93130	93129	NA	10090	0.10052	2	-3.30865	-3.32877	-3.3778	-3.45616	-3.07467	-3.43083	-3.3999	-3.43378	-3.42935	-3.05044	0.999984	-0.0396511	0.667617
GGPGPTLSFVGK	PPASAAAGPGNPKRKGGPGPTLSFVGKRRG	KRKGGPGPTLSFVGKRRGGNKLALKTGIVA	K	G	G	G	K	R	0	0	0	0	0	0	0	4	0	0	1	1	0	1	2	1	1	0	0	1	0	0	12	0	1115.6	Q9D735	Q9D735	104	115	NA	Uncharacterized protein C19orf43 homolog	yes	yes	2	1.1855e-06	154.84	1547900	1885700	1686100	1750100	1209100	1724800	1603300	1866200	1409300	1381200	1453800	1778600	1693500	1780100	1270700	1737200	1601800	1942200	1392200	1328000	2	2	2	2	2	2	2	2	2	2	539050000	NA	NA	30007	7131	32152	72369;72370	93131;93132	93132	NA	10090	0.0443341	2	-3.44266	-3.14588	-3.25849	-3.21668	-3.69178	-3.24552	-3.23391	-3.03894	-3.38408	-3.71	0.999984	0.0286069	0.829845
GGPISFSSSR	GLSREVSTLKNRLRRGGPISFSSSRSGRRQ	NRLRRGGPISFSSSRSGRRQLHIEGASLEL	R	G	G	S	R	S	0	1	0	0	0	0	0	2	0	1	0	0	0	1	1	4	0	0	0	0	0	0	10	0	993.488	Q3UH59;Q61879;Q5SV64	Q3UH59	1968	1977	Myh10	Myosin-10	yes	no	2	3.8251e-23	265.55	2091800	2222300	1976800	2045700	1608000	2088100	1990800	2026900	1977200	1829200	1962400	2095900	2007200	2083100	1670100	2093600	2001800	2145700	1942000	1738500	2	2	2	2	2	2	2	2	2	2	374620000	NA	NA	30008	4061	32153	72371;72372	93133;93134	93133	NA	10090	-0.00904591	2	-3.31385	-3.21455	-3.33465	-3.29715	-3.58608	-3.27539	-3.22723	-3.2254	-3.20123	-3.61034	0.999984	0.0413377	0.655814
GGPLAEPRPLMAEPR	VPGHEGRGPPPHDMRGGPLAEPRPLMAEPR	GGPLAEPRPLMAEPRGPMLDQRGPPLDARG	R	G	G	P	R	G	2	2	0	0	0	0	2	2	0	0	2	0	1	0	4	0	0	0	0	0	0	0	15	1	1589.83	A2AEK1;Q8BIQ5;Q8BIQ5-2;F6ZKC7;A2AEK3	A2AEK1	351	365	Cstf2	Cleavage stimulation factor subunit 2	yes	no	3	2.4744e-07	97.417	572550	605760	627660	596660	579830	621040	583420	579500	590540	661100	537770	571730	631970	604890	593620	621450	592850	625380	579510	620550	1	1	1	1	1	1	1	1	1	1	43137000	NA	NA	30009	1059	32154	72373	93135	93135	NA	10090	0.0634719	1	-3.45911	-3.36578	-3.26575	-3.35075	-3.33363	-3.30081	-3.27396	-3.30778	-3.22057	-3.3546	0.999984	0.0634586	0.204033
GGPLSDSYR	FNVEFDDSQDNAVLKGGPLSDSYRLIQFHF	DNAVLKGGPLSDSYRLIQFHFHWGSSDGQG	K	G	G	Y	R	L	0	1	0	1	0	0	0	2	0	0	1	0	0	0	1	2	0	0	1	0	0	0	9	0	950.446	P00920;A0A0A6YX78	P00920	81	89	Ca2;Car2	Carbonic anhydrase 2	yes	no	2	5.401e-07	212.2	6550900	6450900	6068300	6159400	8196400	6403200	5622500	5796500	5192700	8629700	6144700	6086400	6216100	6257500	8153000	6403800	5838900	6421600	5117200	8008700	4	4	4	4	4	4	4	4	4	4	1219700000	NA	NA	30010	2780	32155	72374;72375;72376;72377	93136;93137;93138;93139	93137	NA	10090	-0.0314457	4	-3.37114	-3.38134	-3.42075	-3.41119	-2.94059	-3.36302	-3.43361	-3.41373	-3.51244	-3.07648	0.999984	-0.0548508	0.613481
GGPNIITLADIVK	KKKIKREIKILENLRGGPNIITLADIVKDP	LRGGPNIITLADIVKDPVSRTPALVFEHVN	R	G	G	V	K	D	1	0	1	1	0	0	0	2	0	3	1	1	0	0	1	0	1	0	0	1	0	0	13	0	1309.76	Q60737	Q60737	90	102	Csnk2a1	Casein kinase II subunit alpha	yes	yes	2	0.0084609	92.428	1810300	1953000	2092900	2027700	1890300	2265600	1911300	1989600	1950800	2255400	1701100	1844500	2099900	2050900	1938300	2255500	1942100	2152700	1913600	2119400	2	2	2	2	2	2	2	2	2	2	2137400000	NA	NA	30011	4384	32156	72378;72379	93140;93141	93140	NA	10090	0.118062	2	-3.54119	-3.41973	-3.27113	-3.32872	-3.37155	-3.17651	-3.30485	-3.27102	-3.23945	-3.32699	0.999984	0.122704	0.0514196
GGPNYQEGLR	QGPLKEHEVTIFVRRGGPNYQEGLRVMGEV	IFVRRGGPNYQEGLRVMGEVGKTTGIPIHV	R	G	G	L	R	V	0	1	1	0	0	1	1	3	0	0	1	0	0	0	1	0	0	0	1	0	0	0	10	0	1089.52	Q3V117;Q3TS02;Q91V92	Q3V117	380	389	Acly	ATP-citrate synthase	no	no	2	0.00093396	107.1	1845200	1820900	1718400	1844500	1481600	1749100	1704700	1629900	1642100	1735000	1730900	1719200	1747900	1864000	1529300	1759800	1718200	1749400	1615000	1634400	1	1	1	1	1	1	1	1	1	1	132720000	NA	NA	30012	4182;6247	32157	72380	93142	93142	NA	10090	-0.020858	1	-3.28306	-3.29019	-3.32498	-3.23475	-3.49243	-3.3192	-3.2393	-3.32812	-3.25738	-3.47485	0.999984	0.00130826	0.983441
GGPPFAFVEFEDPRDAEDAVYGR	YKYGAIRDIDLKNRRGGPPFAFVEFEDPRD	EFEDPRDAEDAVYGRDGYDYDGYRLRVEFP	R	G	G	G	R	D	3	2	0	3	0	0	3	3	0	0	0	0	0	3	3	0	0	0	1	2	0	0	23	1	2540.16	H7BX95;Q6PDM2;Q6PDM2-3;Q6PDM2-2	H7BX95	52	74	Srsf1	Serine/arginine-rich splicing factor 1	yes	no	3	1.5067e-38	131.54	844730	883240	855660	884100	810700	838360	778460	856410	826660	962790	792900	833780	866240	894130	827700	845190	794240	919160	809540	903450	7	7	7	7	7	7	7	7	7	7	342020000	NA	NA	30013	2427	32158	72381;72382;72383	93143;93144;93145;93146;93147;93148;93149	93144	NA	10090	-0.0476566	7	-3.40186	-3.32555	-3.32253	-3.28729	-3.35393	-3.37176	-3.36171	-3.24812	-3.23915	-3.31608	0.999984	0.0308657	0.502496
GGPPFAFVEFEDPRDAEDAVYGRDGYDYDGYR	YKYGAIRDIDLKNRRGGPPFAFVEFEDPRD	DAVYGRDGYDYDGYRLRVEFPRSGRGTGRG	R	G	G	Y	R	L	3	3	0	6	0	0	3	5	0	0	0	0	0	3	3	0	0	0	4	2	0	0	32	2	3644.58	H7BX95;Q6PDM2;Q6PDM2-3;Q6PDM2-2	H7BX95	52	83	Srsf1	Serine/arginine-rich splicing factor 1	yes	no	4	3.2402e-05	57.803	370980	424760	385690	404050	403640	404410	338600	380610	381820	423070	348290	400750	390320	410360	408390	405660	348910	409710	373000	397600	5	5	5	5	5	5	5	5	5	5	65341000	NA	NA	30014	2427	32159	72384;72385	93150;93151;93152;93153;93154	93151	NA	10090	-0.140834	5	-3.46498	-3.25768	-3.3481	-3.29294	-3.236	-3.29948	-3.43873	-3.29409	-3.22952	-3.37838	0.999984	-0.00810015	0.890605
GGPPGQFHDNANGGQNGTVQEIMIPAGK	QKAKMMLDDIVSRGRGGPPGQFHDNANGGQ	GQNGTVQEIMIPAGKAGLVIGKGGETIKQL	R	G	G	G	K	A	2	0	3	1	0	3	1	7	1	2	0	1	1	1	3	0	1	0	0	1	0	0	28	0	2790.31	A0A3B2WCD8;Q3U0V1	A0A3B2WCD8	218	245	Khsrp	Far upstream element-binding protein 2	yes	no	3	6.1245e-09	80.102	801360	870520	770730	772310	708310	777990	772380	745150	730880	920920	751890	820670	782750	788390	726900	780390	780080	808630	719430	860890	4	4	4	4	4	4	4	4	4	4	139900000	NA	NA	30015	825	32160;32161	72386;72387;72388	93155;93156;93157;93158	93156	626	10090	-0.00916997	4	-3.35832	-3.2269	-3.35375	-3.36273	-3.42913	-3.35999	-3.25344	-3.32931	-3.29722	-3.26065	0.999984	0.0460439	0.351029
GGPRPVSSSIDPSLLSTK	LPRPAKSSSMSVTGRGGPRPVSSSIDPSLL	RPVSSSIDPSLLSTKQGGLTPSRLKEPSKV	R	G	G	T	K	Q	0	1	0	1	0	0	0	2	0	1	2	1	0	0	3	5	1	0	0	1	0	0	18	1	1796.96	Q8CH77;A0A589P973;Q8CH77-2;Q8CH77-3;Q8CH77-4	Q8CH77	691	708	Nav1	Neuron navigator 1	yes	no	3	2.5151e-13	128.59	4900400	5171600	4506200	4986000	3509300	4682300	4558900	4969700	4095000	4048900	4596300	4879900	4582400	5054700	3662100	4727500	4561300	5205400	4041000	3868400	2	2	2	2	2	2	2	2	2	2	823520000	NA	NA	30016	5770	32162	72389;72390	93159;93160	93159	NA	10090	0.0966241	2	-3.27891	-3.1892	-3.33911	-3.20507	-3.65337	-3.30357	-3.22511	-3.12472	-3.34404	-3.65723	0.999984	0.00219955	0.984338
GGPSAGDVEAIK	KTFNPGAGLPTDKKKGGPSAGDVEAIKNAI	KKKGGPSAGDVEAIKNAIANASTLAEVERL	K	G	G	I	K	N	2	0	0	1	0	0	1	3	0	1	0	1	0	0	1	1	0	0	0	1	0	0	12	0	1099.55	P57784	P57784	194	205	Snrpa1	U2 small nuclear ribonucleoprotein A	yes	yes	2	2.5759e-07	176.65	4050800	4334800	3706400	3943500	2740000	3814800	3876200	3886600	3790400	3490300	3799300	4087700	3768400	4015800	2878800	3841000	3874600	4103600	3725300	3316000	2	2	2	2	2	2	2	2	2	2	755510000	NA	NA	30017	3372	32163	72391;72392	93161;93162	93161	NA	10090	0.0051593	2	-3.28259	-3.17284	-3.34999	-3.27247	-3.73937	-3.32817	-3.18814	-3.20836	-3.18454	-3.6004	0.999984	0.0615294	0.593048
GGPSEVRENK	TTSASRAVSSLATAKGGPSEVRENKDFIRP	LATAKGGPSEVRENKDFIRPKLVTIIRSGV	K	G	G	N	K	D	0	1	1	0	0	0	2	2	0	0	0	1	0	0	1	1	0	0	0	1	0	0	10	1	1071.53	Q9JLM8;A0A0G2JGQ6;Q80VB6;Q9JLM8-2	Q9JLM8	171	180	Dclk1	Serine/threonine-protein kinase DCLK1	no	no	2;3	7.941e-06	165.58	11609000	11490000	11088000	11117000	9053900	11412000	9975000	10786000	10037000	10611000	10891000	10842000	11250000	11282000	9370100	11432000	10088000	11502000	9852300	10037000	8	8	8	8	8	8	8	8	8	8	3.4918e+09	NA	NA	30018	7539;190;5064	32164	72393;72394;72395;72396;72397;72398;72399;72400	93163;93164;93165;93166;93167;93168;93169;93170	93165	NA	10090	-0.00201821	8	-3.27121	-3.27408	-3.27667	-3.28483	-3.52259	-3.25488	-3.33205	-3.24337	-3.28722	-3.50385	0.999984	0.00160375	0.981371
GGPSVDPEELFRK	GFDPGTSSSGQGYWRGGPSVDPEELFRKIF	WRGGPSVDPEELFRKIFGEFSSSPFGDFQN	R	G	G	R	K	I	0	1	0	1	0	0	2	2	0	0	1	1	0	1	2	1	0	0	0	1	0	0	13	1	1429.72	Q99M87-3;Q99M87;Q99M87-2	Q99M87-3	176	188	Dnaja3	DnaJ homolog subfamily A member 3, mitochondrial	no	no	3	2.2208e-08	125.03	5757000	5501100	5893200	5121100	6391700	5707400	5362100	5028600	4778700	7370700	5404200	5188800	5973200	5217600	6453800	5683200	5486100	5569400	4717500	6846300	2	2	2	2	2	2	2	2	2	2	590040000	NA	NA	30019	6616;6617	32165	72401;72402	93171;93172	93171	NA	10090	0.0224721	2	-3.36549	-3.4191	-3.27097	-3.4855	-3.10736	-3.33696	-3.31	-3.42673	-3.44028	-3.11197	0.999984	0.00449931	0.957236
GGPTPQEAIQR	VFGKLFGAGGGKAGKGGPTPQEAIQRLRDT	KAGKGGPTPQEAIQRLRDTEEMLSKKQEFL	K	G	G	Q	R	L	1	1	0	0	0	2	1	2	0	1	0	0	0	0	2	0	1	0	0	0	0	0	11	0	1152.59	Q9D8B3	Q9D8B3	18	28	Chmp4b	Charged multivesicular body protein 4b	yes	yes	2	0.03094	79.128	1443500	1455500	1605000	1636600	1595700	1618600	1344000	1604900	1445500	1807300	1356000	1376000	1616100	1644100	1619600	1626600	1382400	1725100	1414800	1696400	1	1	1	1	1	1	1	1	1	1	172970000	NA	NA	30020	7165	32166	72403	93173	93173	NA	10090	0.0185444	1	-3.49361	-3.46967	-3.27982	-3.26363	-3.24174	-3.28741	-3.43863	-3.20677	-3.2977	-3.2723	0.999984	0.0491295	0.469702
GGPVILADEIK	TEAGAPQGGQRTHTKGGPVILADEIKNPAM	THTKGGPVILADEIKNPAMEKLELVRKWSL	K	G	G	I	K	N	1	0	0	1	0	0	1	2	0	2	1	1	0	0	1	0	0	0	0	1	0	0	11	0	1110.63	G5E8V9-2;G5E8V9-3;G5E8V9	G5E8V9-2	76	86	Arfip1	NA	yes	no	2	0.0018837	118.71	1579700	1573700	1583400	1479600	1545800	1543800	1420000	1596900	1364200	1759200	1482700	1484500	1604700	1504900	1573600	1548100	1447900	1710100	1341900	1652200	2	2	2	2	2	2	2	2	2	2	140650000	NA	NA	30021	2380	32167	72404;72405	93174;93175	93174	NA	10090	0.0775857	2	-3.35266	-3.34616	-3.2885	-3.39825	-3.27671	-3.34481	-3.34841	-3.20311	-3.37035	-3.30035	0.999984	0.0190516	0.690054
GGPVTVTDANLVLGR	PESAGAHPGPACYRKGGPVTVTDANLVLGR	GGPVTVTDANLVLGRLLPASFPCIFGPGED	K	G	G	G	R	L	1	1	1	1	0	0	0	3	0	0	2	0	0	0	1	0	2	0	0	3	0	0	15	0	1467.8	Q8K010;E9Q484	Q8K010	386	400	Oplah	5-oxoprolinase	yes	no	2	1.6049e-08	148.78	1488300	1413800	1377900	1440800	1488200	1348800	1313300	1267900	1325600	1591300	1396000	1335000	1406300	1455100	1504700	1358300	1344300	1379100	1301000	1486800	2	2	2	2	2	2	2	2	2	2	157040000	NA	NA	30022	5843	32168	72406;72407	93176;93177	93177	NA	10090	0.0893516	2	-3.30278	-3.36488	-3.35319	-3.30073	-3.19563	-3.40375	-3.32524	-3.40008	-3.2759	-3.3092	0.999984	-0.0393915	0.426123
GGPYWQEVK	IQRKNQMYSYFMFTRGGPYWQEVKIPFSKF	YFMFTRGGPYWQEVKIPFSKFFFSNQGRVR	R	G	G	V	K	I	0	0	0	0	0	1	1	2	0	0	0	1	0	0	1	0	0	1	1	1	0	0	9	0	1062.51	A0A0R4J081;A2AQ17;Q9CWX2	A0A0R4J081	248	256	Ndufaf1	Complex I intermediate-associated protein 30, mitochondrial	yes	no	2	0.016722	89.296	1330100	1365300	1317200	1354800	1388800	1335800	1254000	1170400	1200900	1566900	1248200	1288700	1337500	1371700	1406800	1339100	1279800	1285100	1181400	1460900	1	1	1	1	1	1	1	1	1	1	87781000	NA	NA	30023	292	32169	72408	93178	93178	NA	10090	-0.0153112	1	-3.3822	-3.33253	-3.33548	-3.30681	-3.21265	-3.33501	-3.30919	-3.43281	-3.33571	-3.24878	0.999984	-0.0183687	0.712908
GGQALRDAGYEFDICFTSVQK	YDADLSPAGHEEAKRGGQALRDAGYEFDIC	DAGYEFDICFTSVQKRAIRTLWTVLDAIDQ	R	G	G	Q	K	R	2	1	0	2	1	2	1	3	0	1	1	1	0	2	0	1	1	0	1	1	0	0	21	1	2361.11	Q9DBJ1	Q9DBJ1	41	61	Pgam1	Phosphoglycerate mutase 1	yes	yes	3	0.0019858	50.883	459030	474470	492600	477700	526270	463080	438680	449630	431760	558030	431070	447940	497640	483090	531770	465700	450260	487790	424220	521480	2	2	2	2	2	2	2	2	2	2	24052000	NA	NA	30024	7252	32170	72409	93179;93180	93179	NA	10090	-0.0201637	2	-3.44094	-3.38122	-3.27833	-3.33457	-3.13648	-3.38725	-3.34834	-3.33687	-3.33539	-3.26214	0.999984	-0.0196918	0.741452
GGQAVDSGIPLLSVSDPFIPLQVPDAPEK	FTTPSFSAGTAEKRKGGQAVDSGIPLLSVS	SDPFIPLQVPDAPEKLIEGLKSPDTSLLLP	K	G	G	E	K	L	2	0	0	3	0	2	1	3	0	2	3	1	0	1	5	3	0	0	0	3	0	0	29	0	2945.54	Q3UHJ0;Q3UHJ0-2	Q3UHJ0	760	788	Aak1	AP2-associated protein kinase 1	yes	no	3	1.4416e-10	128.55	369750	393640	368220	348360	444640	377070	350670	348470	333030	518640	347020	371090	374540	356070	445830	376420	360850	385640	327760	481220	4	4	4	4	4	4	4	4	4	4	69773000	NA	NA	30025	4082	32171	72410;72411	93181;93182;93183;93184	93184	NA	10090	0.143656	4	-3.44095	-3.33863	-3.38615	-3.47807	-3.06761	-3.37165	-3.35937	-3.39254	-3.39794	-3.05572	0.999984	0.026837	0.769373
GGQDDDDAETGLTEGEGEGEEEKEPENLGK	KGKGMKNAMNMKDMKGGQDDDDAETGLTEG	EGEGEEEKEPENLGKLQFSLDYDFQANQLT	K	G	G	G	K	L	1	0	1	4	0	1	9	7	0	0	2	2	0	0	1	0	2	0	0	0	0	0	30	1	3133.3	A0A0R4J2C2;P46097	A0A0R4J2C2	116	145	Syt2	Synaptotagmin-2	yes	no	3	9.6583e-14	115.34	1183200	1009700	1895500	1261500	2192300	1609800	822710	980370	1034900	2752300	1115800	955950	1877100	1265100	2180300	1582400	916570	1212700	1006800	2514000	9	9	9	9	9	9	9	9	9	9	276570000	NA	NA	30026	438	32172	72412;72413;72414;72415	93185;93186;93187;93188;93189;93190;93191;93192;93193	93185	NA	10090	-0.184602	9	-3.68722	-3.90399	-2.94654	-3.54592	-2.69021	-3.20201	-4.05344	-3.82459	-3.68651	-2.57223	0.999984	-0.112978	0.711124
GGQDNIPVLK	ALSHIAGLCNRAVFKGGQDNIPVLKRDVAG	RAVFKGGQDNIPVLKRDVAGDASESALLKC	K	G	G	L	K	R	0	0	1	1	0	1	0	2	0	1	1	1	0	0	1	0	0	0	0	1	0	0	10	0	1039.57	A0A0G2JGX4;Q6PIC6;Q8VCE0	A0A0G2JGX4	438	447	Atp1a3	Sodium/potassium-transporting ATPase subunit alpha-3	yes	no	2	0.00010317	172.59	36393000	31418000	40158000	32289000	48775000	37537000	30850000	33304000	29100000	53045000	34185000	29668000	40581000	32701000	48700000	37301000	32262000	37202000	28649000	49112000	7	7	7	7	7	7	7	7	7	7	43635000000	NA	NA	30027	194	32173	72416;72417;72418;72419;72420;72421	93194;93195;93196;93197;93198;93199;93200	93194	NA	10090	0.0480084	7	-3.41492	-3.615	-3.21211	-3.53869	-2.88519	-3.32925	-3.4953	-3.40897	-3.54366	-2.97432	0.999984	-0.0171158	0.90739
GGQEEYVLSYEPVNQQEVNYTRPVIILGPMK	ASDSESSYHEYGCSKGGQEEYVLSYEPVNQ	EVNYTRPVIILGPMKDRVNDDLISEFPDKF	K	G	G	M	K	D	0	1	2	0	0	3	4	3	0	2	2	1	1	0	3	1	1	0	3	4	0	0	31	1	3549.78	D3Z3B8;E9Q9H0	E9Q9H0	702	732	Dlg1	NA	no	no	3	3.5269e-06	66.365	1241300	1095100	1303700	1068300	2111600	1358100	1057700	1129700	959190	2433400	1165500	1033500	1328900	1087400	2074700	1342100	1128700	1315300	946090	2232600	8	8	8	8	8	8	8	8	8	8	199970000	NA	NA	30028	1614;1988	32174;32175	72422;72423;72424	93201;93202;93203;93204;93205;93206;93207;93208	93203	1289	10090	0.108471	8	-3.52255	-3.69135	-3.39101	-3.69023	-2.64882	-3.35179	-3.59546	-3.52454	-3.70061	-2.65439	0.999984	0.0234345	0.920469
GGQELGLK	LEQLMRHYCLCWATRGGQELGLKEITY___	CLCWATRGGQELGLKEITY___________	R	G	G	L	K	E	0	0	0	0	0	1	1	3	0	0	2	1	0	0	0	0	0	0	0	0	0	0	8	0	800.439	A2RTH5;A0A0U1RNF2	A2RTH5	321	328	Lcmt1	NA	yes	no	2	0.045485	76.605	3116100	3256000	3371200	3679000	3093200	3202200	3251000	3233600	3019000	3714200	2926500	3078300	3396800	3688400	3171600	3245100	3287700	3478500	2974400	3482000	1	1	1	1	1	1	1	1	1	1	357510000	NA	NA	30029	1223	32176	72425	93209	93209	NA	10090	0.0310154	1	-3.46606	-3.39071	-3.29175	-3.17763	-3.36945	-3.38571	-3.2469	-3.27873	-3.31782	-3.3157	0.999984	0.0301445	0.608562
GGQEPDRPPLSGFLPPITPPEK	AASFAHLLNPAPPARGGQEPDRPPLSGFLP	PPLSGFLPPITPPEKFFLSQLMLAPPRELF	R	G	G	E	K	F	0	1	0	1	0	1	2	3	0	1	2	1	0	1	7	1	1	0	0	0	0	0	22	1	2328.21	Q9CWN7	Q9CWN7	156	177	Cnot11	CCR4-NOT transcription complex subunit 11	yes	yes	3	0.036363	48.244	305000	285300	273150	281620	209300	299840	293330	256430	226270	281200	286020	269280	278270	285570	219220	299130	291440	277100	225100	264780	1	1	1	1	1	1	1	1	1	1	53469000	NA	NA	30030	6863	32177	72426	93210	93210	NA	10090	0.100419	1	-3.21502	-3.29936	-3.31335	-3.28123	-3.65101	-3.19862	-3.11329	-3.33134	-3.45188	-3.43519	0.999984	0.04593	0.627506
GGQLQEQLTQQLSQALSSAVAGRLER	EQRRLERALAEGQQRGGQLQEQLTQQLSQA	LSQALSSAVAGRLERSVRDEIKKTVPPCVS	R	G	G	E	R	S	3	2	0	0	0	6	2	3	0	0	5	0	0	0	0	3	1	0	0	1	0	0	26	1	2767.46	G5E896;A0A0R4J1Q0;Q3UJB9;Q3UJB9-2;D6RE33	G5E896	1021	1046	Edc4	Enhancer of mRNA-decapping protein 4	yes	no	3	0.00018688	55.871	165100	172290	154700	164510	137860	196640	173680	167840	175020	170380	154880	162560	157340	167510	142360	194990	174580	180330	171780	161120	1	1	1	1	1	1	1	1	1	1	103270000	NA	NA	30031	2353	32178	72427	93211	93211	NA	10090	0.144638	1	-3.41249	-3.339	-3.44558	-3.36881	-3.56538	-3.11926	-3.18139	-3.25482	-3.13441	-3.47003	0.999984	0.19427	0.0205529
GGQQLVFNFYSFK	PIYVDCYGNLAPLTKGGQQLVFNFYSFKEN	TKGGQQLVFNFYSFKENRLPFSIKIRDTSQ	K	G	G	F	K	E	0	0	1	0	0	2	0	2	0	0	1	1	0	3	0	1	0	0	1	1	0	0	13	0	1533.76	A0A087WNU5;S4R162;G5E8K5-2;G5E8K5;G5E8K5-3;G5E8K3;G5E8K2;S4R1S2;A0A1W2P812;S4R2S8;S4R236;G5E8K5-6;G5E8K5-4;S4R2F5;S4R187;S4R2C1;S4R1X7;G5E8K5-5;S4R2J6;S4R165;G3X971;S4R2K9	S4R2K9	1387	1399	Ank3	Ankyrin-3	no	no	2	1.5482e-19	237.37	1667800	1620500	1863100	1658300	2160400	1734600	1466300	1495600	1384400	2442200	1566800	1530100	1879900	1677000	2164800	1732500	1524900	1677700	1362900	2259700	2	2	2	2	2	2	2	2	2	2	416460000	NA	NA	30032	8062;14;2366	32179	72428;72429	93212;93213	93213	NA	10090	0.0160839	2	-3.44847	-3.47798	-3.22792	-3.40786	-2.96787	-3.35079	-3.47622	-3.47177	-3.52325	-3.00119	0.999984	-0.0586228	0.630873
GGQTASFALK	VKSIHRKRMPVKEVRGGQTASFALKKIKRS	VKEVRGGQTASFALKKIKRSSIRKGMVMVS	R	G	G	L	K	K	2	0	0	0	0	1	0	2	0	0	1	1	0	1	0	1	1	0	0	0	0	0	10	0	978.513	O08582;A0A2R8VHC2	O08582	457	466	Gtpbp1	GTP-binding protein 1	yes	no	2	0.00012179	167.93	4606300	4627400	4122900	4465300	3268800	4326500	4255900	4118100	4178100	4189200	4319600	4366500	4201900	4528500	3406800	4349300	4268700	4400400	4105600	3954900	2	2	2	2	2	2	2	2	2	2	715710000	NA	NA	30033	2483	32180	72430;72431	93214;93215	93214	NA	10090	0.0233288	2	-3.25946	-3.24088	-3.35863	-3.25546	-3.64706	-3.30885	-3.21559	-3.28717	-3.20632	-3.49935	0.999984	0.0488415	0.580141
GGQTIVQLQK	KVLIPSYAAGSIIGKGGQTIVQLQKETGAT	SIIGKGGQTIVQLQKETGATIKLSKSKDFY	K	G	G	Q	K	E	0	0	0	0	0	3	0	2	0	1	1	1	0	0	0	0	1	0	0	1	0	0	10	0	1070.61	Q9JKN6;A0A1W2P872;A0A1W2P872-2	A0A1W2P872	51	60	Nova1	RNA-binding protein Nova-1	no	no	2	0.00013362	150.81	7763500	8306400	7321800	7224000	4267300	7413900	6737000	6244800	6634000	5587600	7283100	7829100	7411800	7387400	4596300	7409600	6708900	6656000	6518100	5325100	1	1	1	1	1	1	1	1	1	1	910010000	NA	NA	30034	7522;639	32181	72432	93216	93216	NA	10090	0.0759282	1	-3.18557	-3.07606	-3.2093	-3.24063	-3.94171	-3.21103	-3.23216	-3.3657	-3.21849	-3.76301	0.999984	-0.0274236	0.868588
GGQVIQIPVADITVGDIAQVK	LQSRIEQEQKFTVIRGGQVIQIPVADITVG	IPVADITVGDIAQVKYGDLLPADGILIQGN	R	G	G	V	K	Y	2	0	0	2	0	3	0	3	0	4	0	1	0	0	1	0	1	0	0	4	0	0	21	0	2120.18	G5E829;A0A1W2P7C7	G5E829	199	219	Atp2b1	Plasma membrane calcium-transporting ATPase 1	yes	no	2;3	1.4569e-10	191.15	4855700	4307300	5095700	4299600	5801100	4528700	4446900	4584700	3999400	6982000	4559100	4066000	5160300	4355900	5831300	4536700	4577900	5064400	3946400	6467500	7	7	7	7	7	7	7	7	7	7	2165700000	NA	NA	30035	2341	32182	72433;72434;72435;72436;72437	93217;93218;93219;93220;93221;93222;93223	93219	NA	10090	0.168834	7	-3.39099	-3.55189	-3.2606	-3.51761	-3.02709	-3.45055	-3.35985	-3.33992	-3.47698	-2.96998	0.999984	0.0301812	0.800614
GGQVQIVTK	KSKIGSTDNIKYQPKGGQVQIVTKKIDLSH	IKYQPKGGQVQIVTKKIDLSHVTSKCGSLK	K	G	G	T	K	K	0	0	0	0	0	2	0	2	0	1	0	1	0	0	0	0	1	0	0	2	0	0	9	0	928.534	A0A668KLC6;P20357;Q80X35;Q80ZL4;G3UZJ2	A0A668KLC6	1851	1859	Map2	Microtubule-associated protein 2;Microtubule-associated protein	no	no	2	6.2531e-07	210.01	47971000	48935000	43345000	41604000	32267000	44002000	46918000	45748000	39412000	36285000	44988000	46113000	44115000	42638000	33915000	44097000	46650000	47885000	39025000	34740000	5	5	5	5	5	5	5	5	5	5	20336000000	NA	NA	30036	952;2286	32183	72438;72439;72440;72441	93224;93225;93226;93227;93228	93225	NA	10090	0.0670547	5	-3.22005	-3.17936	-3.30557	-3.37664	-3.68491	-3.30363	-3.09406	-3.15458	-3.30967	-3.7258	0.999984	0.0357562	0.779808
GGQVVNLMNQR	SGDVWEVLILMDFCRGGQVVNLMNQRLQTG	DFCRGGQVVNLMNQRLQTGFTENEVLQIFC	R	G	G	Q	R	L	0	1	2	0	0	2	0	2	0	0	1	0	1	0	0	0	0	0	0	2	0	0	11	0	1214.62	Q3UHJ0;Q3UHJ0-2	Q3UHJ0	131	141	Aak1	AP2-associated protein kinase 1	yes	no	2	1.7251e-07	229.44	2151000	2014300	2023800	2064500	2748100	2139200	1816600	2101500	1782000	2964000	2017900	1902100	2071000	2087400	2731200	2143500	1895100	2306300	1751100	2754400	2	2	2	2	2	2	2	2	2	2	416690000	NA	NA	30037	4082	32184	72442;72443;72444	93229;93230;93231	93229	NA	10090	0.0202648	3	-3.40093	-3.48366	-3.42808	-3.41129	-2.94025	-3.36784	-3.48668	-3.30059	-3.47853	-3.04135	0.999984	-0.00215504	0.985196
GGQYFNDK	EHVTFNFTLENQIHRGGQYFNDKFIGLRLK	LENQIHRGGQYFNDKFIGLRLKSVSFEDSL	R	G	G	D	K	F	0	0	1	1	0	1	0	2	0	0	0	1	0	1	0	0	0	0	1	0	0	0	8	0	927.409	Q9JIS5	Q9JIS5	508	515	Sv2a	Synaptic vesicle glycoprotein 2A	yes	yes	2	0.0014194	162.25	8996700	7928700	9046600	7413200	11563000	8118100	6840000	7772300	6449600	12686000	8444200	7478900	9204800	7548400	11504000	8105200	7193400	8673600	6349600	11728000	3	3	3	3	3	3	3	3	3	3	3.5276e+09	NA	NA	30038	7471	32185	72445;72446;72447	93232;93233;93234	93232	NA	10090	-0.0579624	3	-3.32651	-3.49683	-3.25775	-3.55696	-2.85721	-3.43375	-3.5639	-3.40364	-3.61279	-2.9337	0.999984	-0.0905022	0.556871
GGREDMDISEPEEK	TKPETDKEQESEVEKGGREDMDISEPEEKL	KGGREDMDISEPEEKLQETVEPTSKQLTES	K	G	G	E	K	L	0	1	0	2	0	0	4	2	0	1	0	1	1	0	1	1	0	0	0	0	0	0	14	1	1590.68	B1AU75;Q99MD9	B1AU75	180	193	Nasp	Nuclear autoantigenic sperm protein	yes	no	3	3.9183e-22	198.48	2339100	2751000	1982900	2431100	1126100	2128700	2269200	2093800	2305500	1249400	2192700	2593300	2023200	2477700	1228400	2155100	2245100	2165400	2262000	1224500	5	5	5	5	5	5	5	5	5	5	330380000	NA	NA	30039	1322	32186;32187	72448;72449;72450	93235;93236;93237;93238;93239	93237	1076	10090	-0.0885488	5	-3.2156	-2.96961	-3.39316	-3.11109	-4.16297	-3.31056	-3.10136	-3.24151	-3.04257	-4.22328	0.999984	-0.0133681	0.959293
GGRGDTGSADIQDLEK	SQLPLKVEFLECSAKGGRGDTGSADIQDLE	GRGDTGSADIQDLEKWLAKIA_________	K	G	G	E	K	W	1	1	0	3	0	1	1	4	0	1	1	1	0	0	0	1	1	0	0	0	0	0	16	1	1617.76	P47758	P47758	248	263	Srprb	Signal recognition particle receptor subunit beta	yes	yes	3	1.6311e-18	128.45	3012500	2796000	2724700	2900700	2551100	2706800	2629800	2491300	2673300	2944500	2825200	2640600	2780200	2926100	2611100	2725400	2669200	2698300	2622800	2759600	3	3	3	3	3	3	3	3	3	3	207910000	NA	NA	30040	3213	32188	72451;72452	93240;93241;93242	93241	NA	10090	-0.0247274	3	-3.25074	-3.34635	-3.33482	-3.25645	-3.38333	-3.3641	-3.28874	-3.39088	-3.22917	-3.38664	0.999984	-0.0175658	0.725094
GGRGSASMVQK	EKWQYIRLMDSVALKGGRGSASMVQKCKLC	VALKGGRGSASMVQKCKLCARENSIDILSS	K	G	G	Q	K	C	1	1	0	0	0	1	0	3	0	0	0	1	1	0	0	2	0	0	0	1	0	0	11	1	1076.54	Q8BHG2;Q8BHG2-3;A2A8E2;B7ZC72;B7ZC71;Q8BHG2-2	Q8BHG2	56	66	0610037L13Rik	UPF0587 protein C1orf123 homolog	yes	no	3	0.00020924	102.05	558930	598150	583070	593080	547100	581650	539250	549780	520970	617670	524760	564590	589060	600470	559270	584200	547790	592200	512310	580140	1	1	1	1	1	1	1	1	1	1	16063000	NA	NA	30041	5295	32189	72453	93243	93243	NA	10090	0.00446829	1	-3.41153	-3.3017	-3.28975	-3.27712	-3.33515	-3.31303	-3.30523	-3.30142	-3.31909	-3.37032	0.999984	0.00123027	0.97675
GGRIVNDDQSFYADIYMEDGLIK	QNLGPKDKSDRLLIKGGRIVNDDQSFYADI	QSFYADIYMEDGLIKQIGDNLIVPGGVKTI	K	G	G	I	K	Q	1	1	1	4	0	1	1	3	0	3	1	1	1	1	0	1	0	0	2	1	0	0	23	1	2618.23	E9PWE8;Q3TT92	E9PWE8	134	156	Dpysl3	NA	no	no	3	0.00099029	51.175	459540	498940	455810	489510	418180	504860	473980	431450	468140	476320	431270	470900	461920	496320	429660	504560	478420	466500	459900	448350	2	2	2	2	2	2	2	2	2	2	46665000	NA	NA	30042	1773	32190	72454	93244;93245	93244	1400	10090	-0.0121191	2	-3.41322	-3.28255	-3.36419	-3.27321	-3.44203	-3.2365	-3.21057	-3.37029	-3.19256	-3.46443	0.999984	0.0601705	0.359891
GGSAAATSNPHHDNVR	QILDVLDENRRPVLRGGSAAATSNPHHDNV	GSAAATSNPHHDNVRYGISNLDAAIEGASD	R	G	G	V	R	Y	3	1	2	1	0	0	0	2	2	0	0	0	0	0	1	2	1	0	0	1	0	0	16	0	1589.73	Q6PCP5;E0CYB9;Q6PCP5-3;F7CTF8;Q6PCP5-2	Q6PCP5	205	220	Mff	Mitochondrial fission factor	no	no	2;3	1.0844e-12	147.56	617200	575400	456410	410170	661080	713330	701140	501260	495110	611200	578070	541330	476730	430740	661780	693980	703890	552790	495140	573990	5	5	5	5	5	5	5	5	5	5	742120000	NA	NA	30044	4800;4801	32192	72456;72457;72458;72459;72460	93247;93248;93249;93250;93251	93247	NA	10090	-0.0417963	5	-3.28392	-3.3731	-3.65854	-3.82458	-3.07758	-3.03406	-2.94194	-3.45017	-3.408	-3.40097	0.999984	0.196515	0.211918
GGSAGPGEPEYGHDPASGGIFSSDYK	______________________________	GHDPASGGIFSSDYKRHDDLKEMLDTNKDS	K	G	G	Y	K	R	2	0	0	2	0	0	2	7	1	1	0	1	0	1	3	4	0	0	2	0	0	0	26	0	2538.09	Q9JME5;A0A571BEW4;A0A571BES1	Q9JME5	12	37	Ap3b2	AP-3 complex subunit beta-2	yes	no	3	6.2173e-24	141.36	944670	916510	841650	883650	947680	975030	860200	829310	778490	1137400	885850	864820	861990	897960	956550	970740	876260	914120	767940	1059700	1	1	1	1	1	1	1	1	1	1	526900000	NA	NA	30045	7557	32193	72461	93252	93252	NA	10090	-0.113997	1	-3.33066	-3.36233	-3.43646	-3.37814	-3.21882	-3.244	-3.30778	-3.38463	-3.41588	-3.16576	0.999984	0.04167	0.50085
GGSAPEGAAYAAPR	PLTTTQGGSPTKLQRGGSAPEGAAYAAPRG	RGGSAPEGAAYAAPRGSSPKQSPSRLAKSY	R	G	G	P	R	G	5	1	0	0	0	0	1	3	0	0	0	0	0	0	2	1	0	0	1	0	0	0	14	0	1273.61	B7ZNF6;O35927-2;E9QKH8;O35927	E9QKH8	279	292	Ctnnd2	Catenin delta-2	no	no	2	1.1418e-25	238.86	2316800	2426700	2394500	2339900	2136600	2437900	2252000	2003200	2102000	2582700	2175000	2289800	2419000	2375700	2195000	2433300	2277400	2199400	2070400	2414000	3	3	3	3	3	3	3	3	3	3	936520000	NA	NA	30046	2031;1422	32194	72462;72463;72464	93253;93254;93255	93255	NA	10090	-0.0207448	3	-3.37352	-3.29466	-3.26514	-3.31035	-3.38308	-3.25899	-3.25643	-3.44942	-3.31998	-3.31973	0.999984	0.00444154	0.929705
GGSAVGGGPLRK	LFVSWKLCWVPWRDKGGSAVGGGPLRKDLA	RDKGGSAVGGGPLRKDLAPGVGLAGLVGGG	K	G	G	R	K	D	1	1	0	0	0	0	0	5	0	0	1	1	0	0	1	1	0	0	0	1	0	0	12	1	1054.59	G3X9Y1;O35681	G3X9Y1	88	99	Syt3	Synaptotagmin-3	yes	no	2	0.072899	94.409	344410	360590	348300	336780	310210	345690	314200	339860	285770	350370	323270	340130	352370	342610	318410	346570	318170	362950	281830	330400	1	1	1	1	1	1	1	1	1	1	71464000	NA	NA	30047	2333	32195	72465	93256	93256	NA	10090	0.0632307	1	-3.33941	-3.26119	-3.26242	-3.32288	-3.38304	-3.29304	-3.31384	-3.22467	-3.41478	-3.41762	0.999984	-0.0190004	0.713722
GGSCLLNIPKPDEAYSAPSCGNK	SSCSAEDFEKLTLNKGGSCLLNIPKPDEAY	PKPDEAYSAPSCGNKLVDPGEECDCGTAKE	K	G	G	N	K	L	2	0	2	1	2	0	1	3	0	1	2	2	0	0	3	3	0	0	1	0	0	0	23	1	2434.13	Q61072;A0A140LHU0;E9Q638	Q61072	398	420	Adam9	Disintegrin and metalloproteinase domain-containing protein 9	yes	no	3	1.1413e-07	81.922	686050	587420	642850	661920	632670	679720	616190	567180	585720	771380	643570	555360	654670	665240	644620	679170	626060	625320	576420	719130	2	2	2	2	2	2	2	2	2	2	144810000	NA	NA	30048	469	32196	72466;72467;72468	93257;93258;93259	93258	NA	10090	-0.0340037	3	-3.29047	-3.5024	-3.32351	-3.29327	-3.30008	-3.26282	-3.28739	-3.43105	-3.32466	-3.2243	0.999984	0.0359014	0.540593
GGSDDSSKDPIDVNYEK	LDNLLDIEVAYSLLRGGSDDSSKDPIDVNY	SDDSSKDPIDVNYEKLKTDIKVVDRDSEEA	R	G	G	E	K	L	0	0	1	4	0	0	1	2	0	1	0	2	0	0	1	3	0	0	1	1	0	0	17	1	1824.8	Q921K2;P11103;P11103-2	Q921K2	780	796	Parp1	Poly [ADP-ribose] polymerase 1	yes	no	3	1.6754e-13	126.07	2662300	3024900	2475900	2780300	2062200	2612500	2685200	2506700	2595000	2339700	2497300	2852800	2517600	2828100	2141500	2631600	2692000	2661100	2551800	2219500	2	2	2	2	2	2	2	2	2	2	306760000	NA	NA	30049	6426	32197	72469;72470	93260;93261	93260	NA	10090	-0.0780423	2	-3.3408	-3.14459	-3.38474	-3.22938	-3.60204	-3.32702	-3.17043	-3.29376	-3.18383	-3.63011	0.999984	0.0192799	0.853481
GGSDNDASLVITDLTLEDYGR	HKKTYGGYQGRVFLKGGSDNDASLVITDLT	ASLVITDLTLEDYGRYKCEVIEGLEDDTAV	K	G	G	G	R	Y	1	1	1	4	0	0	1	3	0	1	3	0	0	0	0	2	2	0	1	1	0	0	21	0	2210.03	Q9QUP5	Q9QUP5	118	138	Hapln1	Hyaluronan and proteoglycan link protein 1	yes	yes	2	1.6412e-42	236.75	403070	350150	375730	315690	615020	401690	300630	352780	302100	654600	378090	330160	386210	323110	603830	397340	322520	401460	296550	602980	5	5	5	5	5	5	5	5	5	5	178550000	NA	NA	30050	7575	32198	72471;72472;72473;72474	93262;93263;93264;93265;93266	93263	NA	10090	-0.0227301	5	-3.39086	-3.58192	-3.43141	-3.69453	-2.67401	-3.35479	-3.65589	-3.4492	-3.61296	-2.79423	0.999984	-0.0188663	0.92739
GGSDNDASLVITDLTLEDYGRYK	HKKTYGGYQGRVFLKGGSDNDASLVITDLT	LVITDLTLEDYGRYKCEVIEGLEDDTAVVA	K	G	G	Y	K	C	1	1	1	4	0	0	1	3	0	1	3	1	0	0	0	2	2	0	2	1	0	0	23	1	2501.19	Q9QUP5	Q9QUP5	118	140	Hapln1	Hyaluronan and proteoglycan link protein 1	yes	yes	3	2.0066e-25	147.21	723930	681990	696820	700540	841040	752410	653160	686650	656710	1045800	679240	644010	710440	708590	843070	751240	673950	762210	644630	969580	3	3	3	3	3	3	3	3	3	3	92434000	NA	NA	30051	7575	32199	72475;72476	93267;93268;93269	93268	NA	10090	0.00162864	3	-3.42033	-3.49444	-3.41461	-3.41886	-3.09676	-3.32364	-3.41073	-3.36268	-3.36702	-2.9926	0.999984	0.0776647	0.423716
GGSEDGGGLGMLRGPSVAAGCLVVLENAMVLAAIAIYMR	LIVLHYNHSGRLASRGGSEDGGGLGMLRGP	LENAMVLAAIAIYMRSRRWVYYCLLNITLS	R	G	G	M	R	S	6	2	1	1	1	0	2	8	0	2	5	0	3	0	1	2	0	0	1	4	0	0	39	1	3874.96	Q9Z0L1	Q9Z0L1	41	79	S1pr4	Sphingosine 1-phosphate receptor 4	yes	yes	3	0.023445	43.438	18200	16830	13642	11799	17362	19459	17769	17944	20967	19884	17047	15831	14199	12394	17466	19063	18132	19331	20446	18694	1	1	1	1	1	1	1	1	1	1	0	NA	NA	30052	7811	32200	72477	93270	93270	8376;8377;8378	10090	0.134111	1	-3.32462	-3.42553	-3.67972	-3.90104	-3.28538	-3.1871	-3.20118	-3.21113	-2.92653	-3.29991	0.999984	0.358087	0.0106799
GGSFEMTDDDSAIR	SMTQQDSHNPLRDSRGGSFEMTDDDSAIRA	RGGSFEMTDDDSAIRALTQFPLPKNLLAKV	R	G	G	I	R	A	1	1	0	3	0	0	1	2	0	1	0	0	1	1	0	2	1	0	0	0	0	0	14	0	1499.62	Q99PU8-2;A0A0G2JGL8;Q99PU8;Q99PU8-3	Q99PU8-2	224	237	Dhx30	Putative ATP-dependent RNA helicase DHX30	yes	no	2	1.5167e-18	259.35	778030	793670	787690	751580	689900	754160	690070	673090	680410	837650	730290	748760	796670	763590	708720	755550	700880	733430	668480	783410	2	2	2	2	2	2	2	2	2	2	201340000	NA	NA	30053	6658	32201;32202	72478;72479	93271;93272	93271	7080	10090	-0.109988	2	-3.31875	-3.27805	-3.24016	-3.3198	-3.38494	-3.32269	-3.33382	-3.39385	-3.31827	-3.31519	0.999984	-0.0284224	0.51018
GGSFLTGK	ISPENLQKASGSSDKGGSFLTGKRAAVLFQ	ASGSSDKGGSFLTGKRAAVLFQQVKETIKE	K	G	G	G	K	R	0	0	0	0	0	0	0	3	0	0	1	1	0	1	0	1	1	0	0	0	0	0	8	0	765.402	Q920I9;Q920I9-2	Q920I9	730	737	Wdr7	WD repeat-containing protein 7	yes	no	2	0.0017993	141.52	9733900	9139800	9294100	8383600	9495900	9289900	7798400	8200000	7498100	11243000	9132500	8619500	9457100	8549800	9617000	9253600	8006500	9020800	7375100	10471000	2	2	2	2	2	2	2	2	2	2	1048100000	NA	NA	30054	6407	32203	72480;72481	93273;93274	93273	NA	10090	0.0100187	2	-3.26922	-3.34808	-3.27514	-3.43582	-3.19768	-3.29556	-3.43105	-3.38269	-3.45181	-3.16424	0.999984	-0.039879	0.55589
GGSGDSAVK	SSGSAGGAVGKGKGKGGSGDSAVKQVQIDG	GKGKGKGGSGDSAVKQVQIDGLVVLKIIKH	K	G	G	V	K	Q	1	0	0	1	0	0	0	3	0	0	0	1	0	0	0	2	0	0	0	1	0	0	9	0	776.366	Q91WK2	Q91WK2	29	37	Eif3h	Eukaryotic translation initiation factor 3 subunit H	yes	yes	2	0.010745	98.233	3679700	3603800	3959900	4192200	3708200	4252900	3849800	4131300	3902200	4274900	3455700	3408500	3992400	4204600	3796000	4265600	3905800	4415700	3829100	4031000	1	1	1	1	1	1	1	1	1	1	435210000	NA	NA	30055	6306	32204	72482	93275	93275	NA	10090	-0.0306821	1	-3.49277	-3.51085	-3.32611	-3.2558	-3.37439	-3.24289	-3.26956	-3.19184	-3.21417	-3.37943	0.999984	0.132407	0.0499153
GGSGTAGTEPSDIIIPLR	QRAAALSLSTLASPKGGSGTAGTEPSDIII	GTAGTEPSDIIIPLRTTENNYCPHYEKVSG	K	G	G	L	R	T	1	1	0	1	0	0	1	4	0	3	1	0	0	0	2	2	2	0	0	0	0	0	18	0	1739.91	P52795	P52795	289	306	Efnb1	Ephrin-B1	yes	yes	2	4.2269e-17	155.48	421720	418970	442830	395260	404790	410450	378760	399280	394230	457320	395960	395240	447030	401890	413980	411140	386750	430170	386390	428970	2	2	2	2	2	2	2	2	2	2	61304000	NA	NA	30057	3299	32206	72485;72486	93278;93279	93278	NA	10090	0.0650214	2	-3.35358	-3.35103	-3.22233	-3.39821	-3.30544	-3.35164	-3.35057	-3.29854	-3.25692	-3.33962	0.999984	0.0066604	0.885719
GGSHDAPENTLAAIR	QVLKPRDRVSAIAHRGGSHDAPENTLAAIR	GGSHDAPENTLAAIRQAAKNGATGVELDIE	R	G	G	I	R	Q	3	1	1	1	0	0	1	2	1	1	1	0	0	0	1	1	1	0	0	0	0	0	15	0	1507.74	Q9JL56;A0A140LJJ4;A0A140LJK8	Q9JL56	72	86	Gde1	Glycerophosphodiester phosphodiesterase 1	yes	no	2;3	1.3675e-13	171.99	2876200	2685600	2676900	2514000	2956500	2790400	2648700	2492200	2234600	3127600	2697900	2533300	2732000	2560200	2986500	2780000	2695200	2717600	2212200	2923900	5	5	5	5	5	5	5	5	5	5	593950000	NA	NA	30058	7531	32207	72487;72488;72489;72490	93280;93281;93282;93283;93284	93283	NA	10090	0.00435922	5	-3.29298	-3.37991	-3.33579	-3.4383	-3.146	-3.29565	-3.25384	-3.3658	-3.46322	-3.27504	0.999984	-0.0121135	0.850669
GGSISVQVNSVK	SFRHEKTKKKRGSYRGGSISVQVNSVKFDS	SYRGGSISVQVNSVKFDSE___________	R	G	G	V	K	F	0	0	1	0	0	1	0	2	0	1	0	1	0	0	0	3	0	0	0	3	0	0	12	0	1173.64	A0A286YDA2;A0A286YDT3	A0A286YDA2	685	696	NA	NA	no	no	2	2.4796e-14	220.5	1047700	990110	857040	968060	762440	934560	943650	947760	882900	913230	981910	934420	880830	980830	786950	940980	947170	1005700	869530	864070	2	2	2	2	2	2	2	2	2	2	105980000	NA	NA	30059	690	32208	72491;72492	93285;93286	93285	NA	10090	0.0554788	2	-3.20737	-3.27695	-3.43638	-3.27258	-3.55865	-3.33122	-3.20026	-3.21808	-3.26037	-3.50851	0.999984	0.0466988	0.569673
GGSLESDGCPK	QDLSSSICKEEKMPRGGSLESDGCPKEPAK	KMPRGGSLESDGCPKEPAKTQPMVATTTTV	R	G	G	P	K	E	0	0	0	1	1	0	1	3	0	0	1	1	0	0	1	2	0	0	0	0	0	0	11	0	1105.47	Q9Z2D6-2;Q9Z2D6	Q9Z2D6-2	436	446	Mecp2	Methyl-CpG-binding protein 2	yes	no	2	1.792e-07	196.52	3390300	3369000	3311800	3415300	2845400	3434000	2929900	3024200	3219300	3564500	3181400	3180900	3357000	3454100	2928900	3439000	2981500	3282200	3148200	3342800	3	3	3	3	3	3	3	3	3	3	344930000	NA	NA	30060	7875	32209	72493;72494;72495	93287;93288;93289	93287	NA	10090	-0.0775288	3	-3.32442	-3.32152	-3.29743	-3.26496	-3.46995	-3.26492	-3.37696	-3.35535	-3.20517	-3.35509	0.999984	0.0241558	0.65854
GGSLGENQIK	KKKEEKEEEEQEKLKGGSLGENQIKDEKIK	QEKLKGGSLGENQIKDEKIKKDKEPKEEVK	K	G	G	I	K	D	0	0	1	0	0	1	1	3	0	1	1	1	0	0	0	1	0	0	0	0	0	0	10	0	1001.51	E9QA16;Q8VCQ8;E9Q0M9;S4R1T7;E9Q9F3	E9QA16	198	207	Cald1	NA	yes	no	2	1.7481e-06	206.43	2821900	2707400	2839600	3019600	2581500	2715200	2555800	2396500	2502600	3039500	2648600	2559300	2874500	3030900	2644600	2737900	2596700	2617300	2459500	2840600	2	2	2	2	2	2	2	2	2	2	351090000	NA	NA	30061	1997	32210	72496;72497	93290;93291	93290	NA	10090	0.0134768	2	-3.33042	-3.37818	-3.26061	-3.18387	-3.35163	-3.34501	-3.3153	-3.43223	-3.30975	-3.32621	0.999984	-0.0447551	0.381974
GGSLGLGGGGGMGPR	KPSESRHPGPGSFGRGGSLGLGGGGGMGPR	GGSLGLGGGGGMGPREAEPGELGIALRGGG	R	G	G	P	R	E	0	1	0	0	0	0	0	9	0	0	2	0	1	0	1	1	0	0	0	0	0	0	15	0	1228.6	O35393	O35393	272	286	Efnb3	Ephrin-B3	yes	yes	2	4.8997e-20	211.84	1078900	1235600	1000800	1131100	749460	1027700	932660	886850	903520	797840	1012000	1165200	1016600	1150300	783420	1035200	936880	944320	888390	759800	2	2	2	2	2	2	2	2	2	2	191330000	NA	NA	30062	2564	32211	72498;72499	93292;93293	93292	NA	10090	-0.00690114	2	-3.24002	-3.03237	-3.28764	-3.123	-3.6584	-3.26914	-3.29214	-3.38889	-3.30204	-3.77836	0.999984	-0.137828	0.296582
GGSLGSLSMGK	EEEEEEEVEEEQVEKGGSLGSLSMGKHRGL	QVEKGGSLGSLSMGKHRGLSLTETELEELR	K	G	G	G	K	H	0	0	0	0	0	0	0	4	0	0	2	1	1	0	0	3	0	0	0	0	0	0	11	0	992.496	E9QP94;Q3TVA9;D3Z165;Q3TVA9-2;A0A0N4SW14	E9QP94	85	95	Ccdc136	Coiled-coil domain-containing protein 136	yes	no	2	2.5795e-10	218.47	3867000	3426400	3781300	3369900	4017300	3768900	3383300	3262600	2936900	4400400	3628700	3233900	3843400	3420600	4061400	3750900	3458300	3587200	2903100	4102200	4	4	4	4	4	4	4	4	4	4	545020000	NA	NA	30063	2077	32212;32213	72500;72501;72502;72503	93294;93295;93296;93297;93298	93297	1714	10090	-0.000467802	5	-3.2879	-3.45043	-3.25944	-3.43755	-3.12564	-3.28395	-3.32267	-3.39917	-3.49091	-3.20443	0.999984	-0.0280334	0.712356
GGSLQTCIFEEQPTLPVLLPTSSGLPPGWEEK	PATSQPVTSSNHSSRGGSLQTCIFEEQPTL	LLPTSSGLPPGWEEKQDDRGRSYYVDHNSK	R	G	G	E	K	Q	0	0	0	0	1	2	4	4	0	1	5	1	0	1	5	3	3	1	0	1	0	0	32	0	3466.73	P46935;A0A571BDN7;A0A571BEP7	P46935	383	414	Nedd4	E3 ubiquitin-protein ligase NEDD4	yes	no	3	2.2207e-06	66.479	206730	222750	219460	208810	164050	221010	210350	162940	221270	226080	194120	210120	220880	212470	171660	219970	211580	181280	216770	210900	5	5	5	5	5	5	5	5	5	5	36312000	NA	NA	30064	3203	32214	72504;72505	93299;93300;93301;93302;93303	93300	NA	10090	0.0983256	5	-3.3835	-3.26383	-3.2365	-3.3202	-3.60986	-3.24612	-3.20044	-3.59298	-3.09153	-3.35737	0.999984	0.0650916	0.518496
GGSMHMYAK	LAELTGRRGGCAKGKGGSMHMYAKNFYGGN	GCAKGKGGSMHMYAKNFYGGNGIVGAQVPL	K	G	G	A	K	N	1	0	0	0	0	0	0	2	1	0	0	1	2	0	0	1	0	0	1	0	0	0	9	0	980.421	P35486	P35486	150	158	Pdha1	Pyruvate dehydrogenase E1 component subunit alpha, somatic form, mitochondrial	yes	yes	2;3	0.0017562	111.17	2873100	2845900	2783900	2630700	3007200	2876000	2571900	2672900	2290200	3261000	2695800	2684100	2832100	2680800	3038300	2869900	2628100	2901600	2261000	3051200	3	3	3	3	3	3	3	3	3	3	347440000	NA	NA	30065	3132	32215;32216	72506;72507;72508	93304;93305;93306	93305	3119;3120	10090	-0.0701866	3	-3.33659	-3.33832	-3.32131	-3.4149	-3.16353	-3.29412	-3.33835	-3.30687	-3.46982	-3.25684	0.999984	-0.0182692	0.757796
GGSMLGTK	VQEVGWHDVAGWLGRGGSMLGTKRTLPKPH	VAGWLGRGGSMLGTKRTLPKPHLEAIVENL	R	G	G	T	K	R	0	0	0	0	0	0	0	3	0	0	1	1	1	0	0	1	1	0	0	0	0	0	8	0	749.374	P12382	P12382	462	469	Pfkl	ATP-dependent 6-phosphofructokinase, liver type	yes	yes	2	0.0019293	139.97	6804000	7051600	6278600	5926200	6732600	6261300	5776300	5922500	5423200	7519000	6382000	6644100	6408900	6078800	6805600	6261900	5910100	6446400	5340200	7021200	2	2	2	2	2	2	2	2	2	2	926840000	NA	NA	30066	2891	32217	72509;72510	93307;93308	93307	NA	10090	-0.0105378	2	-3.2875	-3.22394	-3.34266	-3.43792	-3.19547	-3.3664	-3.36572	-3.35375	-3.42083	-3.2463	0.999984	-0.0531037	0.360449
GGSPFAIVITQQHQIHR	NTEVSLSQALEDVSRGGSPFAIVITQQHQI	SPFAIVITQQHQIHRSCTVNIMFGTPQEHR	R	G	G	H	R	S	1	1	0	0	0	3	0	2	2	3	0	0	0	1	1	1	1	0	0	1	0	0	17	0	1888.01	B7ZC24;Q91W39	Q91W39	248	264	Ncoa5	Nuclear receptor coactivator 5	no	no	4	5.4584e-05	87.519	1151100	1162300	1345500	1259800	1220100	1136100	1090700	1233100	1175100	1260300	1081800	1098300	1349200	1266800	1247200	1150600	1117900	1310100	1150100	1187600	1	1	1	1	1	1	1	1	1	1	204020000	NA	NA	30067	6279;1413	32218	72511	93309	93309	NA	10090	0.0982806	1	-3.45239	-3.42643	-3.16648	-3.27336	-3.26116	-3.43029	-3.37214	-3.21919	-3.22871	-3.42459	0.999984	-0.0190235	0.788302
GGSPLTTTQGGSPTK	AALYYSSSTLPAPPRGGSPLTTTQGGSPTK	GGSPLTTTQGGSPTKLQRGGSAPEGAAYAA	R	G	G	T	K	L	0	0	0	0	0	1	0	4	0	0	1	1	0	0	2	2	4	0	0	0	0	0	15	0	1387.69	B7ZNF6;O35927-2;E9QKH8;O35927	E9QKH8	261	275	Ctnnd2	Catenin delta-2	no	no	2	9.433e-21	223.31	666820	697740	695880	700140	576050	718990	606610	639990	624690	719120	626060	658690	701930	708770	594870	719310	615290	691460	612560	675920	1	1	1	1	1	1	1	1	1	1	162100000	NA	NA	30068	2031;1422	32219	72512	93310	93310	NA	10090	0.0159831	1	-3.38038	-3.30299	-3.25805	-3.26118	-3.48423	-3.23068	-3.35889	-3.3057	-3.28063	-3.3744	0.999984	0.0273061	0.626289
GGSPYIAAK	RDAHRRIMLLNHPDKGGSPYIAAKINEAKD	LNHPDKGGSPYIAAKINEAKDLLEGQAKK_	K	G	G	A	K	I	2	0	0	0	0	0	0	2	0	1	0	1	0	0	1	1	0	0	1	0	0	0	9	0	862.455	D3Z5K6;Q9CQV7	D3Z5K6	88	96	Dnajc19	Mitochondrial import inner membrane translocase subunit TIM14	yes	no	2	0.0013744	118.07	2408700	2414500	2390400	2302100	2123700	2299300	2267600	2267200	2046700	2518400	2260500	2278000	2421300	2337600	2183100	2309000	2289500	2435000	2019200	2365500	1	1	1	1	1	1	1	1	1	1	187880000	NA	NA	30069	1642	32220	72513	93311	93311	NA	10090	0.0181383	1	-3.32122	-3.30575	-3.27143	-3.33767	-3.39564	-3.34726	-3.25029	-3.27463	-3.36226	-3.35992	0.999984	0.00746961	0.865947
GGSPYLASK	RTAHKRIMILNHPDKGGSPYLASKINEAKD	LNHPDKGGSPYLASKINEAKDLLEASSKAN	K	G	G	S	K	I	1	0	0	0	0	0	0	2	0	0	1	1	0	0	1	2	0	0	1	0	0	0	9	0	878.45	Q78YY6	Q78YY6	126	134	Dnajc15	DnaJ homolog subfamily C member 15	yes	yes	2	0.032767	69.825	803770	857880	855640	831850	918230	974730	792360	757850	743490	948670	754760	809540	864900	845840	928260	965820	810420	832490	732140	888520	1	1	1	1	1	1	1	1	1	1	43105000	NA	NA	30070	4930	32221	72514	93312	93312	NA	10090	0.00569523	1	-3.46296	-3.35698	-3.31195	-3.36457	-3.16364	-3.14372	-3.32557	-3.41391	-3.38152	-3.32679	0.999984	0.0137159	0.840487
GGSQGEAVGELPR	VQTGLDLLDILQQVKGGSQGEAVGELPRGK	VKGGSQGEAVGELPRGKLYSLGKGRWMLSL	K	G	G	P	R	G	1	1	0	0	0	1	2	4	0	0	1	0	0	0	1	1	0	0	0	1	0	0	13	0	1255.62	P16330;P16330-2	P16330	356	368	Cnp	2,3-cyclic-nucleotide 3-phosphodiesterase	yes	no	2	6.4473e-19	230.81	3900500	2729600	5220100	2680500	12007000	3672600	2535300	2620500	2510700	10139000	3670600	2576100	5297100	2731100	11574000	3607100	3087400	3425900	2466200	9193900	4	4	4	4	4	4	4	4	4	4	2309000000	NA	NA	30071	2942	32222	72515;72516;72517;72518	93313;93314;93315;93316	93314	NA	10090	-0.00190495	4	-3.66859	-4.17157	-3.18738	-4.16089	-1.93919	-3.71443	-4.13208	-4.10848	-4.11025	-2.39336	0.999984	-0.266194	0.56604
GGSQGEAVGELPRGK	VQTGLDLLDILQQVKGGSQGEAVGELPRGK	GGSQGEAVGELPRGKLYSLGKGRWMLSLTK	K	G	G	G	K	L	1	1	0	0	0	1	2	5	0	0	1	1	0	0	1	1	0	0	0	1	0	0	15	1	1440.73	P16330;P16330-2	P16330	356	370	Cnp	2,3-cyclic-nucleotide 3-phosphodiesterase	yes	no	3	2.8544e-12	150.39	897570	799500	1155800	692810	2458300	896680	652150	763910	683850	2215800	844340	753540	1172400	711420	2378500	885740	761260	932620	670050	2018200	1	1	1	1	1	1	1	1	1	1	104360000	NA	NA	30072	2942	32223	72519	93317	93317	NA	10090	0.0293682	1	-3.69292	-3.84786	-3.26734	-4.01763	-2.13211	-3.65333	-3.99573	-3.79162	-3.89136	-2.49215	0.999984	-0.173265	0.648042
GGSQILLQLLMNASK	VSSGGGRRASFLVAKGGSQILLQLLMNASK	GGSQILLQLLMNASKDSPPHEEVMVQTHSI	K	G	G	S	K	D	1	0	1	0	0	2	0	2	0	1	4	1	1	0	0	2	0	0	0	0	0	0	15	0	1571.87	Q641K1-2;Q641K1;Q641K1-4;Q641K1-3;Q641K1-5;F6ZCF0;E9PXA7	Q641K1-2	109	123	Agtpbp1	Cytosolic carboxypeptidase 1	yes	no	2	0.0030247	118.08	78130	84224	79815	81443	80140	93509	82725	81933	77504	77487	73341	79477	80820	82799	81672	92958	83757	87464	76326	73548	1	1	1	1	1	1	1	1	1	1	17522000	NA	NA	30073	4587	32224	72520	93318	93318	NA	10090	0.107452	1	-3.45382	-3.33347	-3.36225	-3.34505	-3.30992	-3.15357	-3.21336	-3.25133	-3.27152	-3.5687	0.999984	0.0692095	0.362724
GGSSCLRQPPSHRK	MNRPIQVKPADSESRGGSSCLRQPPSHRKL	RGGSSCLRQPPSHRKLFVGMLNKQQSEDDV	R	G	G	R	K	L	0	2	0	0	1	1	0	2	1	0	1	1	0	0	2	3	0	0	0	0	0	0	14	2	1565.78	Q7TSY6-2;Q7TSY6-5	Q7TSY6-2	139	152	Celf4	CUGBP Elav-like family member 4	yes	no	4	0.0013063	68.034	264340	236570	241310	242690	218750	238860	249570	213520	216410	255780	247930	223390	245960	245170	224970	239580	250900	231880	213930	239640	1	1	1	1	1	1	1	1	1	1	25082000	NA	NA	30074	5000	32225	72521	93319	93319	NA	10090	0.0242308	1	-3.23305	-3.38118	-3.30377	-3.30747	-3.39891	-3.33826	-3.15798	-3.40715	-3.32777	-3.38349	0.999984	0.0019469	0.973049
GGSSFYTLTSSNISK	SPTSDLMLASVLWDRGGSSFYTLTSSNISK	GGSSFYTLTSSNISKWELDDSSEKQVHSWD	R	G	G	S	K	W	0	0	1	0	0	0	0	2	0	1	1	1	0	1	0	5	2	0	1	0	0	0	15	0	1547.75	Q8R0G9	Q8R0G9	281	295	Nup133	Nuclear pore complex protein Nup133	yes	yes	2	9.2635e-31	194.96	116630	93922	107470	118530	105250	104240	109140	117640	94802	102400	109400	88937	109570	118110	107440	105850	110240	123400	93709	97336	1	1	1	1	1	1	1	1	1	1	0	NA	NA	30075	5995	32226	72522;72523	93320;93321	93320	NA	10090	-0.00521149	2	-3.26517	-3.56558	-3.32239	-3.193	-3.30604	-3.38618	-3.20291	-3.1188	-3.37021	-3.55585	0.999984	0.00364449	0.968509
GGSSIWAK	KGFMVQTGDPTGTGRGGSSIWAKKFEDEYS	DPTGTGRGGSSIWAKKFEDEYSEYLKHNVR	R	G	G	A	K	K	1	0	0	0	0	0	0	2	0	1	0	1	0	0	0	2	0	1	0	0	0	0	8	0	804.413	Q9D6L8;A0A087WPZ6;A0A087WP41;Q9D6L8-2	Q9D6L8	62	69	Ppil3	Peptidyl-prolyl cis-trans isomerase-like 3;Peptidyl-prolyl cis-trans isomerase	yes	no	2	0.0014166	147.34	1560200	1755000	1504800	1619800	1274700	1590600	1506200	1500000	1587300	1421100	1463900	1655200	1526500	1648200	1318300	1597400	1520500	1595400	1555000	1347300	1	1	1	1	1	1	1	1	1	1	50391000	NA	NA	30076	7119	32227	72524	93322	93322	NA	10090	0.00297271	1	-3.36276	-3.18103	-3.35413	-3.25982	-3.54708	-3.2939	-3.25556	-3.2856	-3.14401	-3.60044	0.999984	0.0250626	0.784179
GGSSPEALNSLLK	NWLQQSENELDSMHKGGSSPEALNSLLKRQ	HKGGSSPEALNSLLKRQGSFSEDVISHKGD	K	G	G	L	K	R	1	0	1	0	0	0	1	2	0	0	3	1	0	0	1	3	0	0	0	0	0	0	13	0	1271.67	B1ARU4;Q9QXZ0;A0A0A0MQA6;A0A571BGC6;A0A571BF93;Q9QXZ0-2;Q9QXZ0-4;F6SHS0;F6Q750;F7ACR9;Q9QXZ0-3	B1ARU4	3871	3883	Macf1	Microtubule-actin cross-linking factor 1	no	no	2	8.9127e-12	240.85	2789200	2852100	2700300	3121300	2257000	2796300	2914900	2715000	2699000	2630800	2617100	2695400	2738000	3136400	2342700	2826000	2919600	2888100	2659500	2489800	2	2	2	2	2	2	2	2	2	2	749830000	NA	NA	30077	1303;2168;7602;2100	32228	72525;72526	93323;93324	93323	NA	10090	0.0471613	2	-3.36749	-3.32332	-3.35343	-3.15634	-3.56568	-3.3228	-3.14588	-3.27246	-3.221	-3.55479	0.999984	0.0498651	0.579479
GGSTGGGGGFDPPPAYHEVVDAEK	GPRGDSGSDGSGPSRGGSTGGGGGFDPPPA	FDPPPAYHEVVDAEKNDENGNCSGEGIEFP	R	G	G	E	K	N	2	0	0	2	0	0	2	7	1	0	0	1	0	1	3	1	1	0	1	2	0	0	24	0	2300.03	E9PV45;B1AY13;B1AY13-2	E9PV45	83	106	Usp24	Ubiquitin carboxyl-terminal hydrolase;Ubiquitin carboxyl-terminal hydrolase 24	yes	no	3	4.1115e-08	91.729	1322600	1400300	1160000	1249600	1043400	1328900	1125400	1152200	1184100	1292500	1240100	1320200	1185800	1276100	1071900	1326200	1140900	1246400	1160000	1215400	4	4	4	4	4	4	4	4	4	4	123240000	NA	NA	30078	1349	32229	72527;72528	93325;93326;93327;93328	93325	NA	10090	-0.0634617	4	-3.27539	-3.18104	-3.40386	-3.30845	-3.51022	-3.22751	-3.35031	-3.34045	-3.24107	-3.41156	0.999984	0.0216101	0.74797
GGSTTGSQFLEQFK	VSMLGKGFGDVGEAKGGSTTGSQFLEQFKT	KGGSTTGSQFLEQFKTAQALAQLAAQHSQS	K	G	G	F	K	T	0	0	0	0	0	2	1	3	0	0	1	1	0	2	0	2	2	0	0	0	0	0	14	0	1485.71	Q80X50;Q80X50-5;Q80X50-3;Q80X50-4;A0A0H2UH17;A0A0G2JDV6;Q80X50-2	Q80X50	374	387	Ubap2l	Ubiquitin-associated protein 2-like	no	no	2	1.9398e-21	260.28	4128300	4377300	3952500	3869300	3642700	4062100	3894100	3959500	3675200	4109000	3873300	4126500	4015500	3953400	3735700	4066600	3936400	4232300	3618100	3873800	3	3	3	3	3	3	3	3	3	3	1401200000	NA	NA	30079	5093;5094	32230	72529;72530;72531	93329;93330;93331	93331	NA	10090	-0.013454	3	-3.32914	-3.23265	-3.33113	-3.37376	-3.40243	-3.31144	-3.25538	-3.25544	-3.30295	-3.43885	0.999984	0.0210078	0.686573
GGSVIK	KASILTSSFTAEDDRGGSVIKYEENARRQW	SSFTAEDDRGGSVIKYEENARRQWVREPPE	R	G	G	I	K	Y	0	0	0	0	0	0	0	2	0	1	0	1	0	0	0	1	0	0	0	1	0	0	6	0	559.333	F8WGD4;Q9R0A5	F8WGD4	390	395	Nek3	Serine/threonine-protein kinase Nek3	yes	no	2	0.074229	86.344	20432000	20075000	18305000	18623000	17813000	20048000	16931000	18224000	17600000	20407000	19161000	18935000	18700000	18968000	18152000	20013000	17272000	19663000	17252000	19179000	1	1	1	1	1	1	1	1	1	1	1153200000	NA	NA	30080	2213	32231	72532	93332	93332	NA	10090	0.0356683	1	-3.26832	-3.28175	-3.36612	-3.35321	-3.35896	-3.25467	-3.38146	-3.29938	-3.28966	-3.37304	0.999984	0.00603013	0.893081
GGSVQVLEDQELTCQPEPLVVK	PRLTGQIFLGGSIVRGGSVQVLEDQELTCQ	EDQELTCQPEPLVVKGKRIPGGPQMIQLSL	R	G	G	V	K	G	0	0	0	1	1	3	3	2	0	0	3	1	0	0	2	1	1	0	0	4	0	0	22	0	2424.22	Q63836;P17563;G3UYY2;A0A0R4J135	Q63836	358	379	Selenbp2;Selenbp1	Selenium-binding protein 2;Selenium-binding protein 1	yes	no	2	0.00028377	86.411	175040	159770	180810	167920	185230	193420	143520	145890	157480	194810	164330	150910	183010	169790	187350	191720	148520	161500	154010	181980	2	2	2	2	2	2	2	2	2	2	50219000	NA	NA	30081	2958	32232	72533;72534	93333;93334	93333	NA	10090	0.0654989	2	-3.34507	-3.46476	-3.23749	-3.35613	-3.15619	-3.16	-3.47349	-3.47395	-3.30368	-3.29364	0.999984	-0.0290222	0.708712
GGSWVVIDPTINPR	SQPVMVYIPPQAELRGGSWVVIDPTINPRH	RGGSWVVIDPTINPRHMEMYADRESRGSVL	R	G	G	P	R	H	0	1	1	1	0	0	0	2	0	2	0	0	0	0	2	1	1	1	0	2	0	0	14	0	1509.79	Q5SWU9;Q5SWU9-2	Q5SWU9	2089	2102	Acaca	Acetyl-CoA carboxylase 1;Biotin carboxylase	yes	no	2	1.8716e-14	171.92	2074100	2107400	1967400	2074800	1699900	2224800	1982400	2044700	1972200	1900500	1945800	1989000	1998500	2104400	1755000	2221900	1998800	2174700	1936800	1804400	2	2	2	2	2	2	2	2	2	2	146290000	NA	NA	30082	4332	32233	72535;72536	93335;93336	93336	NA	10090	0.0594717	2	-3.33973	-3.30475	-3.35513	-3.29039	-3.51951	-3.19751	-3.24695	-3.2264	-3.2185	-3.56879	0.999984	0.0702732	0.37751
GGTAVILDIFR	DIPSADPGPGPAASRGGTAVILDIFRRADK	AASRGGTAVILDIFRRADKNDDGKLSLEEF	R	G	G	F	R	R	1	1	0	1	0	0	0	2	0	2	1	0	0	1	0	0	1	0	0	1	0	0	11	0	1160.66	Q91ZP9	Q91ZP9	63	73	Necab2	N-terminal EF-hand calcium-binding protein 2	yes	yes	2	0.018228	67.881	1398000	1400200	1317100	1270200	1325300	1450200	1033600	1092800	1149500	1329300	1311500	1320300	1341200	1297000	1342000	1438000	1069600	1199600	1123500	1247300	1	1	1	1	1	1	1	1	1	1	121900000	NA	NA	30084	6392	32235	72538	93338	93338	NA	10090	0.0814568	1	-3.25239	-3.23813	-3.27761	-3.34185	-3.22219	-3.15848	-3.53006	-3.4738	-3.34084	-3.42805	0.999984	-0.119815	0.100644
GGTAVILDIFRR	DIPSADPGPGPAASRGGTAVILDIFRRADK	ASRGGTAVILDIFRRADKNDDGKLSLEEFQ	R	G	G	R	R	A	1	2	0	1	0	0	0	2	0	2	1	0	0	1	0	0	1	0	0	1	0	0	12	1	1316.76	Q91ZP9	Q91ZP9	63	74	Necab2	N-terminal EF-hand calcium-binding protein 2	yes	yes	3	0.00056117	83.182	2492900	2484400	2543000	2627400	2382200	2503600	2073800	2266600	2097300	2373600	2340100	2346900	2572800	2647900	2428500	2516700	2124600	2433300	2058200	2238800	2	2	2	2	2	2	2	2	2	2	305920000	NA	NA	30085	6392	32236	72539;72540	93339;93340	93339	NA	10090	0.110761	2	-3.32142	-3.31436	-3.23193	-3.19676	-3.2797	-3.27422	-3.42896	-3.32479	-3.37681	-3.49513	0.999984	-0.111147	0.0534694
GGTCAVAAPFDTVHIPEATK	DGKDNTVGCRLGKYKGGTCAVAAPFDTVHI	VAAPFDTVHIPEATKQVVKAFQEFIRKTPS	K	G	G	T	K	Q	4	0	0	1	1	0	1	2	1	1	0	1	0	1	2	0	3	0	0	2	0	0	20	0	2040.99	F6ZHN3;E9PUQ7;Q8BNV1-2;Q8BNV1	F6ZHN3	72	91	Trmt2a	tRNA (uracil-5-)-methyltransferase homolog A	yes	no	3	0.069601	45.347	1705700	1628000	1429700	1406200	1368900	1482900	1452100	1563300	1609300	1621700	1598800	1534300	1467900	1439300	1400100	1486900	1475900	1664900	1573300	1527500	1	1	1	1	1	1	1	1	1	1	40991000	NA	NA	30086	1741	32237	72541	93341	93341	NA	10090	0.0150182	1	-3.22781	-3.28308	-3.42167	-3.45752	-3.4379	-3.38873	-3.30201	-3.21965	-3.11783	-3.40362	0.999984	0.0792262	0.273812
GGTGDSYNLAIESACTFGDPIV	WGEKGWMRIVTSTYKGGTGDSYNLAIESAC	NLAIESACTFGDPIV_______________	K	G	G	I	V	-	2	0	1	2	1	0	1	4	0	2	1	0	0	1	1	2	2	0	1	1	0	0	22	0	2243.01	Q9WUU7	Q9WUU7	285	306	Ctsz	Cathepsin Z	yes	yes	2	5.2315e-06	154.46	80934	88516	76813	71939	53895	60497	69341	74230	76223	63001	75930	83374	77850	73758	56692	61746	69836	77475	74538	59919	2	2	2	2	2	2	2	2	2	2	27302000	NA	NA	30087	7767	32238	72542;72543	93342;93343	93342	NA	10090	-0.0665545	2	-3.21147	-3.07029	-3.22608	-3.33259	-3.69082	-3.59033	-3.2765	-3.20229	-3.10408	-3.6758	0.999984	-0.0635509	0.643989
GGTGGSPGSSSSSGSSREDSAPVTTVAAAGQVQQQQR	GGGGGGARVFFQSPRGGTGGSPGSSSSSGS	VTTVAAAGQVQQQQRRHQQGKVTVKYDRKE	R	G	G	Q	R	R	4	2	0	1	0	5	1	7	0	0	0	0	0	0	2	9	3	0	0	3	0	0	37	1	3475.62	Q8R4S0;A0A1L1SRZ2	Q8R4S0	28	64	Ppp1r14c	Protein phosphatase 1 regulatory subunit 14C	yes	no	3	1.4712e-10	88.927	374110	376560	341240	361150	239060	372360	375090	362530	349250	265180	350870	355300	346840	366740	253190	373140	372980	378910	344040	255640	4	4	4	4	4	4	4	4	4	4	196140000	NA	NA	30089	6088	32240	72545;72546	93345;93346;93347;93348	93346	NA	10090	-0.0228111	4	-3.2611	-3.23969	-3.33299	-3.26311	-3.79994	-3.22684	-3.09931	-3.17254	-3.16639	-3.86055	0.999984	0.0742395	0.635908
GGTGLFELK	LKSPSACLVVGKVVKGGTGLFELKQPLR__	VGKVVKGGTGLFELKQPLR___________	K	G	G	L	K	Q	0	0	0	0	0	0	1	3	0	0	2	1	0	1	0	0	1	0	0	0	0	0	9	0	920.497	O35134;A0A0U1RPM9	O35134	1705	1713	Polr1a	DNA-directed RNA polymerase I subunit RPA1	yes	no	2	0.015611	96.711	7335100	4146700	5413500	3492000	4268200	4560600	5360200	4992000	5231900	5125000	6870000	3907200	5605600	3594200	4445200	4528000	5383600	5303700	5142500	4827800	2	2	2	2	2	2	2	2	2	2	733830000	NA	NA	30090	2541	32241	72547;72548	93349;93350	93349	NA	10090	0.0333038	2	-2.83336	-3.64422	-3.21083	-3.85527	-3.5073	-3.47793	-3.12788	-3.25464	-3.12694	-3.45358	0.999984	0.122004	0.480501
GGTILAPTVSAK	SQVDVMQQATNAILRGGTILAPTVSAKTIA	ILRGGTILAPTVSAKTIAEQLAEKINAKLN	R	G	G	A	K	T	2	0	0	0	0	0	0	2	0	1	1	1	0	0	1	1	2	0	0	1	0	0	12	0	1113.64	F8WHR6;Q569Z5-2;Q569Z5	F8WHR6	880	891	Ddx46	Probable ATP-dependent RNA helicase DDX46	yes	no	2	1.0804e-10	212.72	4923700	5438200	4981400	5166100	4323200	4994300	5033000	5162600	4767400	5060100	4621600	5130600	5037800	5244800	4461800	5030400	5067500	5480200	4692500	4781900	4	4	4	4	4	4	4	4	4	4	491580000	NA	NA	30091	2224	32242	72549;72550;72551;72552	93351;93352;93353;93354	93354	NA	10090	0.0870997	4	-3.40589	-3.25051	-3.32829	-3.2877	-3.48628	-3.34433	-3.2162	-3.20361	-3.25852	-3.46942	0.999984	0.0533198	0.427504
GGTIVPR	LYLPVTLSSIPVFQRGGTIVPRWMRVRRSS	SSIPVFQRGGTIVPRWMRVRRSSDCMKDDP	R	G	G	P	R	W	0	1	0	0	0	0	0	2	0	1	0	0	0	0	1	0	1	0	0	1	0	0	7	0	698.408	Q8BHN3;Q8BHN3-3;Q8BHN3-2	Q8BHN3	806	812	Ganab	Neutral alpha-glucosidase AB	no	no	2	0.02707	94.777	1102000	1011300	1210100	848960	2543600	917020	758470	850580	871320	2446600	1035100	952860	1238200	871200	2464000	915630	870680	1032800	850570	2227800	1	1	1	1	1	1	1	1	1	1	152640000	NA	NA	30092	5307;5308	32243	72553	93355	93355	NA	10090	0.0462559	1	-3.5603	-3.67222	-3.36451	-3.8878	-2.2463	-3.78437	-3.94124	-3.79998	-3.70524	-2.5126	0.999984	-0.202462	0.552081
GGTLLREDLWVR	AGAPVLQFTNCRILRGGTLLREDLWVRGGR	ILRGGTLLREDLWVRGGRILDPEKLFFEER	R	G	G	V	R	G	0	2	0	1	0	0	1	2	0	0	3	0	0	0	0	0	1	1	0	1	0	0	12	1	1413.77	F6UP77;F7CUP3;Q8JZV7	F6UP77	23	34	Amdhd2	Putative N-acetylglucosamine-6-phosphate deacetylase	yes	no	3	3.5916e-05	96.334	947220	1044200	957470	980070	821890	985550	864340	902010	965940	988550	889090	985000	968250	996390	846540	987740	879120	971230	943960	930030	1	1	1	1	1	1	1	1	1	1	81170000	NA	NA	30093	2126	32244	72554	93356	93356	NA	10090	0.0825121	1	-3.38441	-3.23179	-3.30809	-3.28637	-3.48191	-3.28616	-3.35849	-3.32104	-3.16227	-3.42575	0.999984	0.0277732	0.664412
GGTLTQYEGK	EFVMEVTNKTRADVKGGTLTQYEGKLRLVE	RADVKGGTLTQYEGKLRLVEIAQVPKAHVD	K	G	G	G	K	L	0	0	0	0	0	1	1	3	0	0	1	1	0	0	0	0	2	0	1	0	0	0	10	0	1052.51	Q91ZJ5;Q91ZJ5-2	Q91ZJ5	292	301	Ugp2	UTP--glucose-1-phosphate uridylyltransferase	yes	no	2	4.0915e-09	192.26	3795000	3710700	3586100	3579200	3509100	3568500	3518800	3403600	3247600	3927600	3560200	3501400	3649600	3631400	3579200	3581300	3566500	3672600	3200500	3683700	3	3	3	3	3	3	3	3	3	3	1237500000	NA	NA	30094	6390	32245	72555;72556;72557;72558	93357;93358;93359;93360	93357	NA	10090	-0.0103174	4	-3.30332	-3.32373	-3.32421	-3.33893	-3.30906	-3.35108	-3.25432	-3.32643	-3.33413	-3.35672	0.999984	-0.00468606	0.904133
GGTMTDLDEQDDESMETTGKDEDENSTGNK	KTVNTKKDSESAPVKGGTMTDLDEQDDESM	ETTGKDEDENSTGNKGEQTKNPDLHEDNVT	K	G	G	N	K	G	0	0	2	6	0	1	5	4	0	0	1	2	2	0	0	2	5	0	0	0	0	0	30	1	3248.27	Q3UID0;Q6PDG5-2;Q6PDG5	Q3UID0	374	403	Smarcc2	SWI/SNF complex subunit SMARCC2	yes	no	3	0.00015849	52.329	265880	306560	251130	247930	179000	281480	259470	259310	267580	219180	249430	288740	254650	255380	188780	280270	259550	274070	262370	209350	3	3	3	3	3	3	3	3	3	3	27146000	NA	NA	30095	4093	32246	72559	93361;93362;93363	93361	NA	10090	-0.261321	3	-3.32259	-3.1052	-3.34414	-3.37458	-3.78615	-3.19931	-3.19978	-3.22476	-3.11948	-3.7042	0.999984	0.0970246	0.481941
GGTNAEMAPQIDYTMMVFKPIAEK	PCVLFAASPSELRLKGGTNAEMAPQIDYTM	QIDYTMMVFKPIAEKFGFTFNCDIKTRGYY	K	G	G	E	K	F	3	0	1	1	0	1	2	2	0	2	0	2	3	1	2	0	2	0	1	1	0	0	24	1	2641.26	Q9D7H3;D3Z263	Q9D7H3	123	146	RtcA;Rtca	RNA 3-terminal phosphate cyclase	yes	no	3	5.2458e-06	102.92	3239300	3703000	3504000	3813900	3432300	3590900	3357800	3253200	2944200	3926900	3042200	3496900	3533700	3849600	3498500	3612400	3403100	3532700	2908900	3677200	7	7	7	7	7	7	7	7	7	7	283230000	NA	NA	30096	7139	32247;32248	72560;72561;72562;72563;72564	93364;93365;93366;93367;93368;93369;93370	93364	7548;7549	10090	0.00403737	7	-3.48642	-3.28142	-3.31232	-3.20198	-3.29568	-3.29674	-3.27657	-3.34632	-3.43032	-3.31167	0.999984	-0.0167608	0.774286
GGTNIIK	KKKIKREVKILENLRGGTNIIKLIDTVKDP	VKILENLRGGTNIIKLIDTVKDPVSKTPAL	R	G	G	I	K	L	0	0	1	0	0	0	0	2	0	2	0	1	0	0	0	0	1	0	0	0	0	0	7	0	701.407	O54833;A0A1D5RLE4	O54833	91	97	Csnk2a2	Casein kinase II subunit alpha	yes	no	2	0.030431	91.626	3823300	3698500	3571000	3636300	3433400	3819200	3411600	3557300	3247500	4281400	3586500	3490700	3636400	3687500	3505100	3819600	3462700	3856600	3195700	4008500	1	1	1	1	1	1	1	1	1	1	567990000	NA	NA	30097	2625	32249	72565	93371	93371	NA	10090	0.0445417	1	-3.31605	-3.35194	-3.35376	-3.33955	-3.36398	-3.27658	-3.32241	-3.28616	-3.35763	-3.25574	0.999984	0.0453496	0.259548
GGTPSAFDR	LGFDTRVTILGHVQRGGTPSAFDRILASRM	LGHVQRGGTPSAFDRILASRMGVEAVIALL	R	G	G	D	R	I	1	1	0	1	0	0	0	2	0	0	0	0	0	1	1	1	1	0	0	0	0	0	9	0	906.42	P47857;P47857-2;P47857-3;Q8C605;Q9WUA3;Q9WUA3-2;P12382	Q8C605	310	318	Pfkm;Pfkp;Pfkl	ATP-dependent 6-phosphofructokinase, muscle type;ATP-dependent 6-phosphofructokinase;ATP-dependent 6-phosphofructokinase, platelet type;ATP-dependent 6-phosphofructokinase, liver type	no	no	2	0.00018417	163.15	8523200	8088400	8746300	7804900	10065000	8691100	6999200	8045100	6669700	12000000	8001100	7632300	8871700	7932100	10094000	8663400	7267500	8904700	6563100	11134000	3	3	3	3	3	3	3	3	3	3	2156800000	NA	NA	30098	5634;3219;2891	32250	72566;72567;72568	93372;93373;93374	93372	NA	10090	-0.0374084	3	-3.38594	-3.44949	-3.28787	-3.4641	-3.03881	-3.31677	-3.51213	-3.3353	-3.5458	-2.99533	0.999984	-0.0158248	0.889261
GGTSPYNTLIAESVGFNPSSPPVFNSPGSYREPK	TMGNHLLTNPVLQPRGGTSPYNTLIAESVG	SPPVFNSPGSYREPKHPLGGREACGMDTLP	R	G	G	P	K	H	1	1	3	0	0	0	2	4	0	1	1	1	0	2	6	6	2	0	2	2	0	0	34	1	3552.72	H7BX15;E9Q3V9;Q80TR1;E9Q9Q9;Q80TR1-2	H7BX15	1194	1227	Adgrl1;Lphn1	Latrophilin-1	yes	no	3	9.1424e-31	138.09	553210	558210	537580	552620	568680	514190	505740	578940	463800	780710	519100	526890	546610	559150	575740	520200	515990	628820	457220	725940	5	5	5	5	5	5	5	5	5	5	181660000	NA	NA	30099	2419	32251	72569;72570	93375;93376;93377;93378;93379	93375	NA	10090	0.0418778	5	-3.4018	-3.37683	-3.38237	-3.35449	-3.25476	-3.46631	-3.37322	-3.20229	-3.46222	-3.0078	0.999984	0.0516823	0.553416
GGTVADLDEQDEEAVTTGGKEDEDPSK	KNVNPKKDSENTPVKGGTVADLDEQDEEAV	EAVTTGGKEDEDPSKGDPSRSVDPGEDNVT	K	G	G	S	K	G	2	0	0	5	0	1	5	4	0	0	1	2	0	0	1	1	3	0	0	2	0	0	27	1	2791.22	Q3UNN4;P97496-2;P97496;Q3UZD0	Q3UNN4	401	427	Smarcc1	SWI/SNF complex subunit SMARCC1	yes	no	3	3.8655e-09	119.18	595350	631550	582940	616460	427600	611850	574470	562960	616010	547460	558670	596010	589770	624910	448770	613750	577070	600600	603010	518400	3	3	3	3	3	3	3	3	3	3	82694000	NA	NA	30100	3723	32252	72571;72572	93380;93381;93382	93382	NA	10090	-0.108408	3	-3.34299	-3.24584	-3.3126	-3.24387	-3.71322	-3.26253	-3.23648	-3.28977	-3.09987	-3.56693	0.999984	0.0805856	0.453894
GGTWEFLQAPAFTGYGEK	SMNEENMRSVITFDKGGTWEFLQAPAFTGY	WEFLQAPAFTGYGEKINCELSQGCSLHLAQ	K	G	G	E	K	I	2	0	0	0	0	1	2	4	0	0	1	1	0	2	1	0	2	1	1	0	0	0	18	0	1957.92	O88307	O88307	447	464	Sorl1	Sortilin-related receptor	yes	yes	2	1.0472e-28	244.57	406080	378970	404520	356750	443180	414530	368280	405840	327890	484360	381120	357500	410820	363440	447150	412800	377010	438620	323700	453410	2	2	2	2	2	2	2	2	2	2	50139000	NA	NA	30101	2703	32253	72573;72574	93383;93384	93384	NA	10090	-0.0196157	2	-3.3586	-3.44628	-3.30336	-3.49659	-3.12522	-3.28786	-3.34154	-3.22552	-3.47324	-3.20724	0.999984	0.0389295	0.618705
GGTWFAGFGR	ANVETVAVSPTICRRGGTWFAGFGRERNSG	TICRRGGTWFAGFGRERNSGTKLFNISGHV	R	G	G	G	R	E	1	1	0	0	0	0	0	4	0	0	0	0	0	2	0	0	1	1	0	0	0	0	10	0	1054.5	D3YUM1;Q91YT0;D3Z1U9	D3YUM1	249	258	Ndufv1	NADH dehydrogenase [ubiquinone] flavoprotein 1, mitochondrial	yes	no	2	0.00053495	140.35	4101900	4019200	4449400	3983200	4549800	4368800	3745900	3688400	3859900	5589100	3852500	3793700	4489100	4039800	4607800	4350400	3853300	4108400	3784900	5186900	2	2	2	2	2	2	2	2	2	2	628780000	NA	NA	30102	1503	32254	72575;72576	93385;93386	93386	NA	10090	-0.0266056	2	-3.4283	-3.44569	-3.25019	-3.42181	-3.17154	-3.29633	-3.40126	-3.44767	-3.32212	-3.08493	0.999984	0.0330423	0.682195
GGTYYPVTVK	SGVECMIVANDATVKGGTYYPVTVKKHVRA	DATVKGGTYYPVTVKKHVRAQEIALQNRLP	K	G	G	V	K	K	0	0	0	0	0	0	0	2	0	0	0	1	0	0	1	0	2	0	2	2	0	0	10	0	1083.56	Q3ULD5	Q3ULD5	142	151	Mccc2	Methylcrotonoyl-CoA carboxylase beta chain, mitochondrial	yes	yes	2	1.4138e-05	188.66	4006800	3974800	4094800	3831000	3960000	3777200	3383200	3845500	3550600	4594000	3761200	3750600	4144100	3886500	4027300	3798800	3474000	4148900	3478800	4298500	4	4	4	4	4	4	4	4	4	4	641270000	NA	NA	30103	4107	32255	72577;72578;72579;72580	93387;93388;93389;93390	93388	NA	10090	0.0216232	4	-3.34571	-3.34528	-3.25358	-3.36158	-3.2554	-3.38982	-3.43175	-3.27106	-3.32618	-3.25136	0.999984	-0.0217253	0.66713
GGVAAEALKDPEVCTDPTQLTTHAMGVNIYK	SIREYAKKPVGKGGKGGVAAEALKDPEVCT	PTQLTTHAMGVNIYKEGQDVALKADSEYPT	K	G	G	Y	K	E	4	0	1	2	1	1	2	3	1	1	2	2	1	0	2	0	4	0	1	3	0	0	31	1	3285.6	Q9CPW3	Q9CPW3	46	76	Mrpl54	39S ribosomal protein L54, mitochondrial	yes	yes	4	2.8182e-37	156.69	632570	528630	604250	589900	556580	590920	530380	519950	566870	730670	593480	499710	613980	592980	569180	591900	541470	573470	554990	679850	2	2	2	2	2	2	2	2	2	2	39849000	NA	NA	30104	6683	32256	72581	93391;93392	93391	NA	10090	0.0495863	2	-3.27061	-3.51758	-3.2759	-3.32251	-3.348	-3.32785	-3.36679	-3.41954	-3.23491	-3.16557	0.999984	0.0439883	0.506789
GGVAGGSILK	SFDVNKPGCEVDDLKGGVAGGSILKGVLKV	VDDLKGGVAGGSILKGVLKVGQEIEVRPGI	K	G	G	L	K	G	1	0	0	0	0	0	0	4	0	1	1	1	0	0	0	1	0	0	0	1	0	0	10	0	857.497	Q9Z0N1;A2AAW9;Q9Z0N2	Q9Z0N1	276	285	Eif2s3x;Eif2s3y	Eukaryotic translation initiation factor 2 subunit 3, X-linked;Eukaryotic translation initiation factor 2 subunit 3, Y-linked	no	no	2	4.1041e-05	169.12	8817100	9226900	8236000	8246900	6657000	8342600	8224500	8221900	7190200	7781600	8271000	8699300	8369100	8414500	6916900	8371400	8240200	8725500	7105000	7373100	2	2	2	2	2	2	2	2	2	2	2357800000	NA	NA	30105	7814;7815	32257	72582;72583	93393;93394	93393	NA	10090	0.062618	2	-3.26338	-3.18585	-3.30096	-3.31098	-3.56157	-3.30217	-3.20575	-3.23029	-3.36375	-3.54658	0.999984	-0.00515849	0.950754
GGVAMAETLK	LLRVINLNDNTFTEKGGVAMAETLKTLRQV	TFTEKGGVAMAETLKTLRQVEVINFGDCLV	K	G	G	L	K	T	2	0	0	0	0	0	1	2	0	0	1	1	1	0	0	0	1	0	0	1	0	0	10	0	975.506	P46061	P46061	252	261	Rangap1	Ran GTPase-activating protein 1	yes	yes	2	0.0028195	101.72	2312300	2231000	1793300	2232300	1936900	2057700	1901900	2115900	2120300	2127900	2166300	2106100	1856100	2256800	1963100	2078400	1941200	2250800	2072300	2008200	2	2	2	2	2	2	2	2	2	2	307700000	NA	NA	30106	3192	32258;32259	72584;72585	93395;93396	93395	3208	10090	0.0171841	2	-3.23663	-3.27627	-3.54255	-3.23857	-3.38495	-3.3639	-3.3605	-3.23076	-3.16778	-3.45948	0.999984	0.0193116	0.799814
GGVASGFK	STFSGYFKSGLKYKKGGVASGFKHVVPNEV	SGLKYKKGGVASGFKHVVPNEVVVQRLFQV	K	G	G	F	K	H	1	0	0	0	0	0	0	3	0	0	0	1	0	1	0	1	0	0	0	1	0	0	8	0	721.376	P13020-2;P13020;CON__Q3SX14;A6PWS5;A0A0J9YUQ8;A0A0J9YUJ8	P13020-2	119	126	Gsn	Gelsolin	no	no	2	0.0022532	136.11	3545300	3248900	3727800	3020600	5481300	3222200	2936900	3477300	2840100	5565900	3328700	3064400	3791800	3075700	5411300	3230500	3118700	3851600	2792800	5143900	1	1	1	1	1	1	1	1	1	1	316700000	NA	NA	30107	2900;217	32260	72586	93397	93397	NA	10090	0.004056	1	-3.44377	-3.55773	-3.31057	-3.62599	-2.70791	-3.54061	-3.55737	-3.33779	-3.56983	-2.89602	0.999984	-0.0511284	0.780769
GGVGAPGSPSTPPTRFFTEK	TPAHGRTLTRAASLRGGVGAPGSPSTPPTR	PGSPSTPPTRFFTEKKIPHECLVIGALESA	R	G	G	E	K	K	1	1	0	0	0	0	1	4	0	0	0	1	0	2	4	2	3	0	0	1	0	0	20	1	1989	Q3UYC0;Q3UYC0-2	Q3UYC0	213	232	Ppm1h	Protein phosphatase 1H	yes	no	3	6.0666e-22	111.33	512250	414360	460070	538080	464120	624610	507710	494620	415730	431100	480380	392540	470160	537600	473590	619400	510690	528160	412210	412000	2	2	2	2	2	2	2	2	2	2	85795000	NA	NA	30108	4167	32261	72587;72588	93398;93399	93398	NA	10090	0.0406519	2	-3.31424	-3.60821	-3.40845	-3.19441	-3.34934	-2.98711	-3.16907	-3.23084	-3.42153	-3.66602	0.999984	0.0800151	0.51324
GGVIAGSPAPPELIR	LNQPDFSSYDFTSIRGGVIAGSPAPPELIR	GGVIAGSPAPPELIRAIINKMNMKELVVVY	R	G	G	I	R	A	2	1	0	0	0	0	1	3	0	2	1	0	0	0	3	1	0	0	0	1	0	0	15	0	1432.8	Q8VCW8	Q8VCW8	379	393	Acsf2	Acyl-CoA synthetase family member 2, mitochondrial	yes	yes	2	2.0228e-12	209.85	2498400	2510600	2522500	2387500	2782200	2536600	2150300	2206200	2064400	3285300	2345000	2368600	2559800	2427000	2802000	2531700	2216500	2449100	2030700	3050000	2	2	2	2	2	2	2	2	2	2	1016900000	NA	NA	30109	6140	32262	72589;72590	93400;93401	93400	NA	10090	0.104724	2	-3.3782	-3.35918	-3.30357	-3.39485	-3.11573	-3.31529	-3.43666	-3.42372	-3.45958	-3.08614	0.999984	-0.0339685	0.68014
GGVLAGQLTK	PHSHYDTEYRKTTLRGGVLAGQLTKVGMQQ	KTTLRGGVLAGQLTKVGMQQMFALGEKLRK	R	G	G	T	K	V	1	0	0	0	0	1	0	3	0	0	2	1	0	0	0	0	1	0	0	1	0	0	10	0	942.55	Q8BP40	Q8BP40	110	119	Acp6	Lysophosphatidic acid phosphatase type 6	yes	yes	2	0.009197	89.355	812280	781820	814640	912700	913490	932770	800560	898620	772070	1030600	762380	739500	827240	915320	921520	934980	818680	968680	759300	966750	1	1	1	1	1	1	1	1	1	1	95468000	NA	NA	30110	5405	32263	72591	93402	93402	NA	10090	0.0762576	1	-3.47948	-3.52263	-3.41451	-3.26247	-3.20282	-3.23892	-3.34244	-3.19982	-3.35882	-3.239	0.999984	0.100582	0.166209
GGVPLVK	EEEEDNEGGEWERVRGGVPLVKEKPKMFAK	GGEWERVRGGVPLVKEKPKMFAKGTEITHA	R	G	G	V	K	E	0	0	0	0	0	0	0	2	0	0	1	1	0	0	1	0	0	0	0	2	0	0	7	0	668.422	Q8R1B4	Q8R1B4	304	310	Eif3c	Eukaryotic translation initiation factor 3 subunit C	yes	yes	2	0.012554	114.67	5530700	5329500	4768700	5087600	4163500	4898800	4913700	4678600	4483500	4532800	5185100	5028400	4879400	5163000	4296800	4926800	4939000	4980900	4420900	4290900	2	2	2	2	2	2	2	2	2	2	1104800000	NA	NA	30111	6013	32264	72592;72593	93403;93404	93403	NA	10090	0.0746366	2	-3.1945	-3.23597	-3.34758	-3.26613	-3.49692	-3.32852	-3.20714	-3.30196	-3.30343	-3.58452	0.999984	-0.0368935	0.644987
GGVSAEVYTEEDAVSYVRK	SPTPPNPVVKARRRRGGVSAEVYTEEDAVS	AEVYTEEDAVSYVRKVIPKDYKTMTALAKA	R	G	G	R	K	V	2	1	0	1	0	0	3	2	0	0	0	1	0	0	0	2	1	0	2	4	0	0	19	1	2057.99	P12849;D3Z068;D3YTM5;D3Z406	P12849	98	116	Prkar1b	cAMP-dependent protein kinase type I-beta regulatory subunit	yes	no	3	2.6461e-42	232.15	685830	674650	707200	662560	614040	629540	640250	588030	566100	685440	643850	636730	714310	670950	631820	633350	646850	635690	559070	642710	2	2	2	2	2	2	2	2	2	2	192600000	NA	NA	30112	2896	32265	72594;72595	93405;93406	93405	NA	10090	0.00388845	2	-3.2976	-3.30932	-3.19254	-3.29854	-3.34987	-3.38013	-3.2388	-3.38563	-3.38048	-3.40137	0.999984	-0.0677103	0.184958
GGVSAVAGGVTAVGSAVVNK	TAVTTVPSMGIGLVKGGVSAVAGGVTAVGS	VAGGVTAVGSAVVNKVPLSGKKKDKSD___	K	G	G	N	K	V	4	0	1	0	0	0	0	5	0	0	0	1	0	0	0	2	1	0	0	6	0	0	20	0	1698.93	Q9DAM7	Q9DAM7	84	103	Tmem263	Transmembrane protein 263	yes	yes	2	1.3595e-110	400.96	2266900	2274900	2142200	2141500	2015200	1950700	1744100	1861200	1782100	2287600	2126600	2146000	2179000	2173700	2053600	1968600	1788000	2019200	1748100	2139100	2	2	2	2	2	2	2	2	2	2	722740000	NA	NA	30113	7207	32266	72596;72597	93407;93408	93408	NA	10090	0.104942	2	-3.2351	-3.21802	-3.25594	-3.26834	-3.29764	-3.4108	-3.45532	-3.38566	-3.38833	-3.32494	0.999984	-0.138002	0.00557916
GGVSSPSGALASAEPAPASVTLAELLHLVQK	______________________________	PASVTLAELLHLVQKGQEVPGLEKRHITAT	R	G	G	Q	K	G	6	0	0	0	0	1	2	3	1	0	5	1	0	0	3	5	1	0	0	3	0	0	31	0	2956.59	Q9D727	Q9D727	11	41	NA	Uncharacterized protein C6orf226 homolog	yes	yes	3	3.3558e-46	208.99	329420	324460	319780	342510	224900	333580	317610	408250	325030	234880	309100	306490	323590	345340	237240	337270	317940	417470	318800	229980	4	4	4	4	4	4	4	4	4	4	74744000	NA	NA	30114	7130	32267	72598;72599	93409;93410;93411;93412	93412	NA	10090	0.186921	4	-3.33436	-3.34426	-3.31643	-3.22929	-3.77776	-3.27524	-3.22902	-2.89092	-3.15981	-3.92532	0.999984	0.104358	0.549668
GGVTEISAADK	ALCELFNWLEQEVPKGGVTEISAADKAEEF	EVPKGGVTEISAADKAEEFRRQQADFVDLS	K	G	G	D	K	A	2	0	0	1	0	0	1	2	0	1	0	1	0	0	0	1	1	0	0	1	0	0	11	0	1046.52	Q3UE92;Q6P1B1;S4R1I3;A0A494BBG8	Q3UE92	398	408	Xpnpep1	Xaa-Pro aminopeptidase 1	yes	no	2	0.042676	99.53	3746900	3690400	3468600	3707200	3710200	3240700	3151700	3472700	3514300	3664800	3514500	3483900	3539700	3744300	3750200	3287700	3243900	3700600	3434700	3448000	1	1	1	1	1	1	1	1	1	1	884840000	NA	NA	30115	4039	32268	72600	93413	93413	NA	10090	0.00300241	1	-3.30418	-3.3141	-3.35474	-3.27069	-3.21113	-3.47255	-3.39573	-3.27989	-3.20273	-3.4391	0.999984	-0.0670319	0.275553
GGVVGIK	KADDGRPFPQVIKSKGGVVGIKVDKGVVPL	FPQVIKSKGGVVGIKVDKGVVPLAGTNGET	K	G	G	I	K	V	0	0	0	0	0	0	0	3	0	1	0	1	0	0	0	0	0	0	0	2	0	0	7	0	628.391	P05064;A6ZI44;D3YWI1;Q9CPQ9;A6ZI46;D3Z510;A0A0U1RPN8;A0A0U1RPT5;A6ZI47;D3YV98	P05064	102	108	Aldoa;Aldoart1;Aldoart2	Fructose-bisphosphate aldolase A;Fructose-bisphosphate aldolase	yes	no	2	0.0062664	140.79	30846000	27662000	30131000	26463000	34846000	27321000	25578000	26583000	22154000	37534000	28945000	26099000	30668000	26879000	34970000	27376000	26385000	29189000	21901000	34882000	3	3	3	3	3	3	3	3	3	3	32950000000	NA	NA	30116	2805	32269	72601;72602;72603	93414;93415;93416	93414	NA	10090	0.0617509	3	-3.28748	-3.43267	-3.26053	-3.45974	-3.00432	-3.42154	-3.39965	-3.36814	-3.57109	-3.10732	0.999984	-0.0845988	0.412887
GGVVNAAK	AFEGSDGNKVKTFVRGGVVNAAKDEHETDE	KVKTFVRGGVVNAAKDEHETDEKRGKIYKP	R	G	G	A	K	D	2	0	1	0	0	0	0	2	0	0	0	1	0	0	0	0	0	0	0	2	0	0	8	0	714.402	Q6NV83-3;Q6NV83-2;Q6NV83;A0A087WRG2;A0A087WR93	Q6NV83-3	94	101	U2surp	U2 snRNP-associated SURP motif-containing protein	yes	no	2	0.00088179	168.38	4238000	4992200	4072700	4582700	3482100	4360000	4068200	4351800	4284200	4270900	3976300	4708000	4132700	4662700	3597800	4392300	4108700	4627400	4197000	4037600	1	1	1	1	1	1	1	1	1	1	190390000	NA	NA	30117	4714	32270	72604	93417	93417	NA	10090	0.0338129	1	-3.39845	-3.15016	-3.39506	-3.23678	-3.57462	-3.31648	-3.29942	-3.22629	-3.18889	-3.49024	0.999984	0.0467453	0.585846
GGWPGAEATPSLPLGGSR	GAPTQADSRGRGRARGGWPGAEATPSLPLG	PGAEATPSLPLGGSRGRESQMKETIMNQEK	R	G	G	S	R	G	2	1	0	0	0	0	1	5	0	0	2	0	0	0	3	2	1	1	0	0	0	0	18	0	1708.85	Q64152	Q64152	20	37	Btf3	Transcription factor BTF3	yes	yes	2	9.7675e-10	179.59	529640	531950	488090	565660	414320	560600	476380	542240	506640	503640	496780	502540	496740	570210	428100	562990	481640	575230	496120	477860	2	2	2	2	2	2	2	2	2	2	163390000	NA	NA	30118	4586	32271	72605;72606	93418;93419	93418	NA	10090	0.0272103	2	-3.3387	-3.32042	-3.39577	-3.19492	-3.58571	-3.21571	-3.33358	-3.17085	-3.20884	-3.51427	0.999984	0.0784539	0.363901
GGYGGGMPANVQMQLVDTK	GMNSVSSIQNQMQSKGGYGGGMPANVQMQL	GGMPANVQMQLVDTKAG_____________	K	G	G	T	K	A	1	0	1	1	0	2	0	5	0	0	1	1	2	0	1	0	1	0	1	2	0	0	19	0	1921.9	Q8BGH7	Q8BGH7	64	82	Cdc42se2	CDC42 small effector protein 2	yes	yes	2	1.8626e-15	167.32	4686300	4684100	4748500	4658300	4501300	4822500	4451600	4353300	4076300	5199500	4398800	4421500	4807200	4719200	4598800	4823800	4514400	4723900	4018700	4871600	10	10	10	10	10	10	10	10	10	10	673210000	NA	NA	30119	5232	32272;32273	72607;72608;72609;72610;72611;72612;72613;72614	93420;93421;93422;93423;93424;93425;93426;93427;93428;93429	93427	5667;5668	10090	-0.0214577	10	-3.36368	-3.35237	-3.28387	-3.32347	-3.31454	-3.28133	-3.27979	-3.3361	-3.37096	-3.31671	0.999984	0.0106079	0.791314
GGYHLVK	GSDDDEQEDPNDYCKGGYHLVKIGDLFNGR	EDPNDYCKGGYHLVKIGDLFNGRYHVIRKL	K	G	G	V	K	I	0	0	0	0	0	0	0	2	1	0	1	1	0	0	0	0	0	0	1	1	0	0	7	0	772.423	O70551;A0A3B2W883;A0A3B2W430;A0A3B2W4B9	O70551	65	71	Srpk1	SRSF protein kinase 1	yes	no	2	0.017067	113.82	1264200	1285100	1101800	1148300	949280	1164800	1107700	1162400	1129700	1201700	1185300	1211600	1126300	1171700	980250	1169000	1117600	1240700	1108200	1132800	1	1	1	1	1	1	1	1	1	1	76819000	NA	NA	30120	2694	32274	72615	93430	93430	NA	10090	0.0278588	1	-3.25161	-3.21596	-3.38918	-3.34148	-3.55767	-3.32873	-3.28425	-3.2388	-3.21998	-3.42771	0.999984	0.051286	0.471619
GGYHPVK	GSDDEEQEDPADYCKGGYHPVKIGDLFNGR	EDPADYCKGGYHPVKIGDLFNGRYHVIRKL	K	G	G	V	K	I	0	0	0	0	0	0	0	2	1	0	0	1	0	0	1	0	0	0	1	1	0	0	7	0	756.392	A0A0R4J124;O54781;A0A0G2JDY2	A0A0R4J124	64	70	Srpk2	SRSF protein kinase 2;SRSF protein kinase 2 N-terminal;SRSF protein kinase 2 C-terminal	yes	no	3	0.014137	69.39	1010400	1029600	976480	990940	802780	1015200	899880	992670	917460	960770	948010	971490	990040	1006000	830790	1017800	909670	1055500	900040	909260	1	1	1	1	1	1	1	1	1	1	345350000	NA	NA	30121	369	32275	72616	93431	93431	NA	10090	0.00393306	1	-3.31257	-3.27342	-3.30105	-3.29178	-3.53717	-3.26471	-3.32168	-3.20419	-3.25787	-3.48819	0.999984	0.0358692	0.606759
GGYIGSTYFER	NNRRLFEQNVQRSMRGGYIGSTYFERCLK_	RSMRGGYIGSTYFERCLK____________	R	G	G	E	R	C	0	1	0	0	0	0	1	3	0	1	0	0	0	1	0	1	1	0	2	0	0	0	11	0	1248.58	P61082;F7CDT0;F6WMC0;G5E919	P61082	170	180	Ube2m	NEDD8-conjugating enzyme Ubc12	yes	no	2	4.0811e-10	214.05	6585100	6641100	6334200	6966700	5877300	6296200	5803400	6006900	6018200	6584600	6178500	6272900	6433600	7019800	6012600	6357100	5907600	6454600	5899500	6191600	3	3	3	3	3	3	3	3	3	3	1.5515e+09	NA	NA	30122	3436	32276	72617;72618;72619	93432;93433;93434	93433	NA	10090	-0.0368438	3	-3.32486	-3.30065	-3.32012	-3.19474	-3.38167	-3.34857	-3.34916	-3.32352	-3.26083	-3.42793	0.999984	-0.0375921	0.45476
GGYMDDGGYSMNFNMSSSR	GLRGGSGGTRGPPSRGGYMDDGGYSMNFNM	DDGGYSMNFNMSSSRGPLPVKRGPPPRSGG	R	G	G	S	R	G	0	1	2	2	0	0	0	4	0	0	0	0	3	1	0	4	0	0	2	0	0	0	19	0	2074.78	Q91VM5;A0A2I3BRL8	Q91VM5	123	141	Rbmxl1	RNA binding motif protein, X-linked-like-1	yes	no	2	1.9906e-10	121.02	693160	712310	646730	665480	579670	664140	641470	604330	649050	724250	650220	671900	658030	676710	596110	665840	648700	655710	636940	678400	5	5	5	5	5	5	5	5	5	5	115280000	NA	NA	30123	6263	32277;32278	72620;72621;72622;72623	93435;93436;93437;93438;93439	93436	6656;6657	10090	-0.21249	5	-3.31067	-3.25936	-3.34991	-3.32061	-3.46137	-3.33135	-3.26446	-3.37459	-3.21162	-3.35032	0.999984	0.0339138	0.521144
GGYVLHIGTIYGNLK	SEDKTEFTVKNAQVRGGYVLHIGTIYGNLK	GGYVLHIGTIYGNLKVGDQVRLFIDEPRRR	R	G	G	L	K	V	0	0	1	0	0	0	0	4	1	2	2	1	0	0	0	0	1	0	2	1	0	0	15	0	1603.87	Q8BGQ7	Q8BGQ7	570	584	Aars	Alanine--tRNA ligase, cytoplasmic	yes	yes	3	4.1853e-10	154.67	15137000	15846000	14287000	14824000	11985000	16651000	13996000	16210000	13346000	14589000	14201000	14947000	14513000	15100000	12399000	16608000	14092000	17155000	13132000	13867000	3	3	3	3	3	3	3	3	3	3	3.3385e+09	NA	NA	30124	5238	32279	72624;72625	93440;93441;93442	93440	NA	10090	0.0944461	3	-3.34346	-3.26542	-3.36605	-3.32475	-3.57306	-3.16491	-3.29851	-3.11073	-3.33122	-3.49961	0.999984	0.0935521	0.268294
GHAAPILYAVWAEAGFLPEAELLNLRK	LDPRNPHNDRFVLSKGHAAPILYAVWAEAG	EAGFLPEAELLNLRKISSDLDGHPVPKQAF	K	G	H	R	K	I	6	1	1	0	0	0	3	2	1	1	5	1	0	1	2	0	0	1	1	1	0	0	27	1	2948.59	P40142;A0A286YE28	P40142	76	102	Tkt	Transketolase	yes	no	3;4	2.5778e-49	180.63	4822400	5137800	4523800	4848400	3547600	4856800	4738700	4497200	4638800	4470200	4523900	4846900	4594000	4927000	3703300	4869900	4747600	4803900	4559000	4227200	9	9	9	9	9	9	9	9	9	9	1340100000	NA	NA	30125	3162	32280	72626;72627;72628;72629	93443;93444;93445;93446;93447;93448;93449;93450;93451	93446	NA	10090	0.194896	9	-3.32257	-3.21918	-3.354	-3.26596	-3.65823	-3.2713	-3.18982	-3.28937	-3.18466	-3.53494	0.999984	0.0699713	0.458888
GHADIVHLLLQNGAK	TGLYSVYPIIWAAGRGHADIVHLLLQNGAK	GHADIVHLLLQNGAKVNCSDKYGTTPLVWA	R	G	H	A	K	V	2	0	1	1	0	1	0	2	2	1	3	1	0	0	0	0	0	0	0	1	0	0	15	0	1584.87	A0A1Y7VMH7;A0A1Y7VME9;E9Q9B7	A0A1Y7VMH7	106	120	Kidins220	NA	yes	no	4	1.4129e-06	108.59	1155600	1097100	1102500	1050700	930280	1136300	1007500	1021400	1047300	1244500	1084200	1035200	1119100	1067900	960060	1133800	1020800	1110500	1026500	1165000	1	1	1	1	1	1	1	1	1	1	95735000	NA	NA	30126	666	32281	72630	93452	93452	NA	10090	0.104582	1	-3.28596	-3.34891	-3.29304	-3.3744	-3.49161	-3.26924	-3.32581	-3.33013	-3.23402	-3.28199	0.999984	0.0705478	0.176663
GHADMASAALK	TECLRHNLTIFFDVKGHADMASAALKNIYT	FDVKGHADMASAALKNIYTEFPQLYNNSMV	K	G	H	L	K	N	4	0	0	1	0	0	0	1	1	0	1	1	1	0	0	1	0	0	0	0	0	0	11	0	1070.52	Q9JL56;D3Z3E2	Q9JL56	177	187	Gde1	Glycerophosphodiester phosphodiesterase 1	yes	no	3	7.5985e-05	97.456	1653200	1366100	1628400	1546400	1707700	1583600	1481000	1468000	1406700	2209700	1551400	1291600	1654000	1553700	1728900	1585900	1514800	1626300	1384500	2049400	1	1	1	1	1	1	1	1	1	1	67557000	NA	NA	30127	7531	32282	72631	93453	93453	NA	10090	-0.0145598	1	-3.33888	-3.60209	-3.2999	-3.38637	-3.18484	-3.35991	-3.33955	-3.37636	-3.37792	-3.02325	0.999984	0.0670159	0.465404
GHAHAAEIK	RVKLLIQLADGFCEKGHAHAAEIKKCVTAV	DGFCEKGHAHAAEIKKCVTAVDKRYRDFSL	K	G	H	I	K	K	3	0	0	0	0	0	1	1	2	1	0	1	0	0	0	0	0	0	0	0	0	0	9	0	932.483	Q0KL02-3;Q0KL02;Q0KL02-4;Q0KL02-2;A0A2I3BRP6;A0A2I3BQT2	Q0KL02-3	1210	1218	Trio	Triple functional domain protein	yes	no	3	0.00097891	82.426	1358500	1362900	1231900	1346900	1297200	1333400	1242800	1240900	1228800	1477500	1274100	1286400	1258800	1364200	1315900	1338100	1265300	1344100	1207100	1384000	1	1	1	1	1	1	1	1	1	1	85810000	NA	NA	30129	3849	32284	72633	93455	93455	NA	10090	0.0138715	1	-3.33511	-3.31845	-3.41546	-3.29863	-3.29448	-3.321	-3.30552	-3.33182	-3.28597	-3.31692	0.999984	0.0201812	0.619953
GHALGETLACLPSEVQPAPSLLSQEEWESLFSRK	ALKEGGFLLVHTVLKGHALGETLACLPSEV	SLLSQEEWESLFSRKALHLVGLKRSFYGTA	K	G	H	R	K	A	3	1	0	0	1	2	5	2	1	0	6	1	0	1	3	5	1	1	0	1	0	0	34	1	3765.87	P19096;A0A0U1RNJ1	P19096	1345	1378	Fasn	Fatty acid synthase;[Acyl-carrier-protein] S-acetyltransferase;[Acyl-carrier-protein] S-malonyltransferase;3-oxoacyl-[acyl-carrier-protein] synthase;3-oxoacyl-[acyl-carrier-protein] reductase;3-hydroxyacyl-[acyl-carrier-protein] dehydratase;Enoyl-[acyl-carrier-protein] reductase;Oleoyl-[acyl-carrier-protein] hydrolase	yes	no	4	1.4826e-40	146.03	2782200	2928300	2491200	2514200	2080600	2519000	2762400	2566200	2708200	2379700	2609100	2759700	2540300	2572700	2161600	2531000	2768400	2715300	2661400	2256500	9	9	9	9	9	9	9	9	9	9	747250000	NA	NA	30130	2972	32285	72634;72635;72636;72637	93456;93457;93458;93459;93460;93461;93462;93463;93464	93458	NA	10090	0.0949259	9	-3.27751	-3.19168	-3.37611	-3.37479	-3.58949	-3.37987	-3.1298	-3.26018	-3.1225	-3.60592	0.999984	0.0622643	0.547943
GHAVGDIPGVR	IEENDEVLVAGFGRKGHAVGDIPGVRFKVV	FGRKGHAVGDIPGVRFKVVKVANVSLLALY	K	G	H	V	R	F	1	1	0	1	0	0	0	3	1	1	0	0	0	0	1	0	0	0	0	2	0	0	11	0	1076.57	P62267	P62267	109	119	Rps23	40S ribosomal protein S23	yes	yes	2;3	2.1824e-08	167.67	13860000	13909000	12481000	12844000	10183000	13095000	12962000	14088000	12557000	12413000	12998000	13118000	12718000	13075000	10583000	13161000	13008000	14820000	12346000	11798000	7	7	7	7	7	7	7	7	7	7	5157300000	NA	NA	30131	3486	32286	72638;72639;72640;72641;72642;72643;72644	93465;93466;93467;93468;93469;93470;93471	93465	NA	10090	0.0374678	7	-3.27832	-3.26124	-3.36873	-3.3393	-3.61584	-3.31921	-3.21695	-3.12086	-3.22685	-3.54035	0.999984	0.0878417	0.337867
GHAVNLLDVPVPVAR	EKSKPIPIMPASPQKGHAVNLLDVPVPVAR	GHAVNLLDVPVPVARKLSAREQRDCEVIER	K	G	H	A	R	K	2	1	1	1	0	0	0	1	1	0	2	0	0	0	2	0	0	0	0	4	0	0	15	0	1555.88	E9PUD2;Q8K1M6;Q8K1M6-2;Q8K1M6-4;A0A2U3TZ67;Q8K1M6-3	E9PUD2	596	610	Dnm1l	Dynamin-1-like protein	no	no	3	4.8582e-08	100.54	12424000	11953000	13903000	10977000	12350000	11979000	10665000	11289000	11443000	13741000	11671000	11273000	13974000	11191000	12633000	11958000	10952000	12244000	11201000	12856000	2	2	2	2	2	2	2	2	2	2	2009300000	NA	NA	30132	1730;5882;5883	32287	72645;72646	93472;93473	93472	NA	10090	0.127754	2	-3.34372	-3.38749	-3.12067	-3.47351	-3.24509	-3.35532	-3.40595	-3.34801	-3.26848	-3.30132	0.999984	-0.0217204	0.743955
GHAVNLLDVPVPVARK	EKSKPIPIMPASPQKGHAVNLLDVPVPVAR	HAVNLLDVPVPVARKLSAREQRDCEVIERL	K	G	H	R	K	L	2	1	1	1	0	0	0	1	1	0	2	1	0	0	2	0	0	0	0	4	0	0	16	1	1683.98	E9PUD2;Q8K1M6;Q8K1M6-2;Q8K1M6-4;A0A2U3TZ67;Q8K1M6-3	E9PUD2	596	611	Dnm1l	Dynamin-1-like protein	no	no	4	1.1153e-16	148.41	7602800	7138900	8082600	7012100	7475500	7315700	6819500	6445600	6266400	8578500	7139200	6737700	8154000	7110400	7635000	7310900	6947700	7071400	6176900	8000100	2	2	2	2	2	2	2	2	2	2	1.6356e+09	NA	NA	30133	1730;5882;5883	32288	72647;72648	93474;93475	93474	NA	10090	0.163794	2	-3.31952	-3.39836	-3.17045	-3.38735	-3.23663	-3.33404	-3.31837	-3.42382	-3.40451	-3.24829	0.999984	-0.04334	0.463412
GHAYSVTGAEEVESSGSLQK	SAADSEAVTYQKLVKGHAYSVTGAEEVESS	VTGAEEVESSGSLQKLIRIRNPWGQVEWTG	K	G	H	Q	K	L	2	0	0	0	0	1	3	3	1	0	1	1	0	0	0	4	1	0	1	2	0	0	20	0	2034.95	O08529	O08529	261	280	Capn2	Calpain-2 catalytic subunit	yes	yes	3	6.7351e-08	106.16	502980	566720	550340	568820	545960	617370	560360	546600	539420	722500	472430	535010	554710	576320	556720	615680	567960	599130	530550	673950	1	1	1	1	1	1	1	1	1	1	129090000	NA	NA	30134	2472	32289	72649	93476	93476	NA	10090	-0.0266492	1	-3.57034	-3.38621	-3.37973	-3.34401	-3.34479	-3.23368	-3.25647	-3.31643	-3.27552	-3.1508	0.999984	0.158437	0.0142402
GHCQEGLCICEEGYQGPDCSAVAPPEDLR	EDCSQRRCLNACSGRGHCQEGLCICEEGYQ	QGPDCSAVAPPEDLRVAGISDRSIELEWDG	R	G	H	L	R	V	2	1	0	2	4	2	4	4	1	1	2	0	0	0	3	1	0	0	1	1	0	0	29	0	3303.37	Q8BYI9;Q8BYI9-2	Q8BYI9	305	333	Tnr	Tenascin-R	yes	no	3	9.0308e-10	90.974	301270	265610	303940	300590	379350	295030	244340	239750	269350	435690	282780	251120	309060	301820	378370	295430	256350	273220	263360	401870	9	9	9	9	9	9	9	9	9	9	133340000	NA	NA	30135	5532	32290	72650;72651;72652	93477;93478;93479;93480;93481;93482;93483;93484;93485	93480	NA	10090	-0.190619	9	-3.3902	-3.55996	-3.31669	-3.34461	-2.95048	-3.37938	-3.53435	-3.5858	-3.35787	-2.96091	0.999984	-0.0512766	0.700463
GHCQEGLCICEEGYQGPDCSAVAPPEDLRVAGISDR	EDCSQRRCLNACSGRGHCQEGLCICEEGYQ	VAPPEDLRVAGISDRSIELEWDGPMAVTEY	R	G	H	D	R	S	3	2	0	3	4	2	4	5	1	2	2	0	0	0	3	2	0	0	1	2	0	0	36	1	4001.74	Q8BYI9;Q8BYI9-2	Q8BYI9	305	340	Tnr	Tenascin-R	yes	no	4	2.3377e-30	129.47	459030	409860	476330	410930	579510	414230	356110	383420	336990	561690	430950	386920	483240	415910	578310	415190	373330	423590	331710	521480	7	7	7	7	7	7	7	7	7	7	235700000	NA	NA	30136	5532	32291	72653;72654;72655	93486;93487;93488;93489;93490;93491;93492	93488	NA	10090	-0.140732	7	-3.3159	-3.46736	-3.20174	-3.42674	-2.8724	-3.42303	-3.52415	-3.44164	-3.56787	-3.12767	0.999984	-0.160043	0.195495
GHCVTGEIYEVDEQMLR	AGEHNIPWLLYLPGKGHCVTGEIYEVDEQM	CVTGEIYEVDEQMLRFLDDFEDCPSMYQRT	K	G	H	L	R	F	0	1	0	1	1	1	3	2	1	1	1	0	1	0	0	0	1	0	1	2	0	0	17	0	2034.91	E0CZ04;E0CX39;Q923B0	E0CZ04	60	76	Ggact	Gamma-glutamylaminecyclotransferase	yes	no	3	3.807e-34	236.17	131220	143520	154730	138850	145600	144020	131650	116120	108610	142100	123330	135430	155140	140930	148510	143730	133810	127040	107650	133170	2	2	2	2	2	2	2	2	2	2	33809000	NA	NA	30137	1688	32292	72656;72657	93493;93494	93494	NA	10090	-0.0621499	2	-3.4326	-3.29134	-3.13405	-3.3022	-3.17532	-3.2573	-3.26986	-3.47504	-3.51152	-3.42063	0.999984	-0.119769	0.121425
GHDDLGDHYLDCGDLSNALK	LKNYKGNSIKESIRRGHDDLGDHYLDCGDL	GDHYLDCGDLSNALKCYSRARDYCTSAKHV	R	G	H	L	K	C	1	0	1	5	1	0	0	3	2	0	4	1	0	0	0	1	0	0	1	0	0	0	20	0	2213.96	Q3MIA8;G3UXW9;Q99LD4;B1ATU4;Q99LD4-2;A0A140LJB7	Q3MIA8	160	179	Gps1	COP9 signalosome complex subunit 1	yes	no	3;4	9.8084e-22	144.33	1195700	1098300	1085700	1199100	1110600	1165400	1065900	1062300	1024200	1231700	1121400	1037900	1108800	1206400	1128500	1170300	1084200	1149300	1007500	1155500	4	4	4	4	4	4	4	4	4	4	514710000	NA	NA	30138	2273	32293	72658;72659;72660	93495;93496;93497;93498	93497	NA	10090	-0.0936637	4	-3.29607	-3.40666	-3.37452	-3.24312	-3.29534	-3.29208	-3.30384	-3.33281	-3.32552	-3.35623	0.999984	0.00104452	0.981265
GHDGTPESDCFAFTESHYNAELFR	EIANYPIYKILFCVRGHDGTPESDCFAFTE	CFAFTESHYNAELFRIHVFRCEIQEAVSRI	R	G	H	F	R	I	2	1	1	2	1	0	3	2	2	0	1	0	0	3	1	2	2	0	1	0	0	0	24	0	2786.17	A2AWA9;A2AWA9-2;A2AWA7;A2AWA9-3	A2AWA9	216	239	Rabgap1	Rab GTPase-activating protein 1	yes	no	4	1.4217e-14	124.86	437520	440680	399340	390700	454780	367870	392670	444090	465640	458060	410350	415440	408330	398480	458250	372560	404610	470090	454000	430930	2	2	2	2	2	2	2	2	2	2	174810000	NA	NA	30139	1194	32294	72661;72662	93499;93500	93499	NA	10090	-0.154929	2	-3.34815	-3.32578	-3.4191	-3.46259	-3.18508	-3.55729	-3.34617	-3.19273	-3.06438	-3.38492	0.999984	0.0390438	0.667974
GHDLNEDGLVSWEEYK	AQKRWIHEDVERQWKGHDLNEDGLVSWEEY	HDLNEDGLVSWEEYKNATYGYVLDDPDPDD	K	G	H	Y	K	N	0	0	1	2	0	0	3	2	1	0	2	1	0	0	0	1	0	1	1	1	0	0	16	0	1889.84	O35887;G3UWR0;G3UY49	O35887	115	130	Calu	Calumenin	yes	no	3	1.0543e-24	178.85	4662300	4792900	4492700	4291100	3405900	4504000	4299900	4222000	4174000	4371300	4374500	4518900	4552000	4380200	3558400	4505200	4317000	4520800	4103700	4123700	3	3	3	3	3	3	3	3	3	3	825700000	NA	NA	30141	2605	32296	72664;72665	93502;93503;93504	93502	NA	10090	-0.0661563	3	-3.27714	-3.22529	-3.26981	-3.34798	-3.62289	-3.28595	-3.23586	-3.28633	-3.24284	-3.47307	0.999984	0.0438105	0.587261
GHDLSPLASDILTNTSGSMDEGDDYLPPTTPAVEK	MSCLDSIALGFNFGRGHDLSPLASDILTNT	EGDDYLPPTTPAVEKMPCFPIESKEEEDKA	R	G	H	E	K	M	2	0	1	5	0	0	2	3	1	1	4	1	1	0	4	4	4	0	1	1	0	0	35	0	3642.69	A0A668KLC6;P20357;G3UZK9	A0A668KLC6	883	917	Map2	Microtubule-associated protein 2	yes	no	3	1.1036e-10	87.25	1202600	1374900	963330	1249400	940710	1346800	1191300	933530	1222300	1033000	1126900	1296500	992970	1274400	965860	1337800	1197900	1022200	1198700	975260	14	14	14	14	14	14	14	14	14	14	227270000	NA	NA	30142	952	32297;32298	72666;72667;72668;72669;72670;72671	93505;93506;93507;93508;93509;93510;93511;93512;93513;93514;93515;93516;93517;93518	93505	721	10090	-0.0273196	14	-3.31865	-3.11348	-3.57791	-3.21471	-3.56573	-3.11425	-3.17425	-3.55011	-3.1013	-3.64092	0.999984	0.0419333	0.752873
GHDRLDLPVTVR	GDALYLSFNPPQPSRGHDRLDLPVTVRSLH	PSRGHDRLDLPVTVRSLHRPFDDREAQELG	R	G	H	V	R	S	0	2	0	2	0	0	0	1	1	0	2	0	0	0	1	0	1	0	0	2	0	0	12	1	1376.75	H3BJU7;Q60875;Q60875-4;Q60875-5;H3BKH9;H3BJ40;H3BJ45;H3BJX8	H3BJU7	875	886	Arhgef2	Rho guanine nucleotide exchange factor 2	yes	no	4	0.00058588	82.437	1888500	1566600	1804300	1580300	2454500	1841900	1516400	1789800	1383500	2805400	1771800	1479000	1844400	1602400	2436500	1833600	1587400	1987000	1364200	2596800	2	2	2	2	2	2	2	2	2	2	328670000	NA	NA	30143	2390	32299	72672;72673	93519;93520	93519	NA	10090	0.0791404	2	-3.35883	-3.61644	-3.36385	-3.56702	-2.87339	-3.35386	-3.51741	-3.30235	-3.61384	-2.89082	0.999984	0.0202516	0.899412
GHDSVFVAPVK	VKDTGTDTTAPRYLKGHDSVFVAPVKNQGP	RYLKGHDSVFVAPVKNQGPVIPEPVKSQDP	K	G	H	V	K	N	1	0	0	1	0	0	0	1	1	0	0	1	0	1	1	1	0	0	0	3	0	0	11	0	1154.61	Q7TSJ2;A0A140LIT9	Q7TSJ2	786	796	Map6	Microtubule-associated protein 6	yes	no	3	0.00096293	82.417	3683300	3516800	3610500	3159300	4619400	3582900	2800400	3300200	2937200	5482000	3456400	3315900	3680100	3228000	4597400	3567700	2948100	3697100	2877900	5066300	2	2	2	2	2	2	2	2	2	2	328290000	NA	NA	30144	4993	32300	72674;72675	93521;93522	93521	NA	10090	0.0372882	2	-3.37206	-3.42681	-3.34008	-3.5446	-2.93811	-3.37091	-3.60942	-3.39658	-3.50471	-2.90132	0.999984	-0.0322566	0.820141
GHDYERLEAFQQR	RKFPFFLRNKEYVCRGHDYERLEAFQQRML	CRGHDYERLEAFQQRMLSEFPQAVAMQHPN	R	G	H	Q	R	M	1	2	0	1	0	2	2	1	1	0	1	0	0	1	0	0	0	0	1	0	0	0	13	1	1647.78	A0A1Y7VLY2;P59764-2;P59764;F8VPQ1;Q8CIQ7	F8VPQ1	1377	1389	Dock4;Dock3	Dedicator of cytokinesis protein 4;Dedicator of cytokinesis protein 3	no	no	4	3.2064e-07	133.15	1082800	1040300	1057700	1099700	1035000	1096900	984600	1116800	1038700	1226900	1016100	982680	1073900	1109000	1054300	1102400	1004900	1196600	1017500	1152600	5	5	5	5	5	5	5	5	5	5	158830000	NA	NA	30145	2191;663	32301	72676;72677;72678;72679	93523;93524;93525;93526;93527	93524	NA	10090	-0.0226099	5	-3.37971	-3.42549	-3.35276	-3.30852	-3.3376	-3.32003	-3.35886	-3.20119	-3.24579	-3.30242	0.999984	0.0751603	0.121484
GHEENGDAVTEPQVAEEK	AKKKEAAKARQRPRKGHEENGDAVTEPQVA	ENGDAVTEPQVAEEKIEEANGRETTGDGEV	K	G	H	E	K	I	2	0	1	1	0	1	5	2	1	0	0	1	0	0	1	0	1	0	0	2	0	0	18	0	1937.86	Q99LE6	Q99LE6	26	43	Abcf2	ATP-binding cassette sub-family F member 2	yes	yes	3	2.061e-19	171.15	1497400	1452000	1309000	1498700	1315900	1418400	1335300	1223500	1312600	1596000	1404000	1371200	1340400	1512700	1340400	1425100	1355100	1341300	1289800	1490000	2	2	2	2	2	2	2	2	2	2	576170000	NA	NA	30146	6587	32302	72680;72681	93528;93529	93528	NA	10090	-0.0711375	2	-3.28285	-3.31527	-3.41606	-3.23274	-3.36201	-3.32002	-3.29013	-3.44037	-3.27897	-3.2938	0.999984	-0.00287342	0.955355
GHEFSIPFVEMK	GESRHSQGINWYHWKGHEFSIPFVEMKMRP	HWKGHEFSIPFVEMKMRPYIHRLTAGRKRR	K	G	H	M	K	M	0	0	0	0	0	0	2	1	1	1	0	1	1	2	1	1	0	0	0	1	0	0	12	0	1419.69	Q8BYI9;Q8BYI9-2	Q8BYI9	1328	1339	Tnr	Tenascin-R	yes	no	3	9.6645e-14	122.51	5644100	5198600	5379300	4503200	7150900	5345600	4548400	5038300	4221800	8422300	5295200	4899700	5497500	4617100	7109300	5313100	4752300	5642100	4159500	7780400	4	4	4	4	4	4	4	4	4	4	282000000	NA	NA	30147	5532	32303;32304	72682;72683;72684;72685;72686	93530;93531;93532;93533;93534	93533	5943	10090	-0.00738333	5	-3.35206	-3.45869	-3.3606	-3.629	-2.90343	-3.38943	-3.50543	-3.38195	-3.57704	-2.87755	0.999984	-0.00552197	0.9711
GHEFYNPQK	NGNIFAYASSYDWSKGHEFYNPQKKNYIFL	SYDWSKGHEFYNPQKKNYIFLRNAAEELKP	K	G	H	Q	K	K	0	0	1	0	0	1	1	1	1	0	0	1	0	1	1	0	0	0	1	0	0	0	9	0	1118.51	Q8C570	Q8C570	341	349	Rae1	mRNA export factor	yes	yes	2	6.9656e-05	164.57	1204700	1223000	1192500	1185100	936220	1239200	1102300	1110100	1077600	1168500	1130600	1154100	1206400	1202900	973520	1238600	1110300	1192900	1059100	1102000	2	2	2	2	2	2	2	2	2	2	121090000	NA	NA	30148	5627	32305	72687;72688	93535;93536	93536	NA	10090	-0.040009	2	-3.31143	-3.27769	-3.26533	-3.28624	-3.56794	-3.22968	-3.28157	-3.29549	-3.27838	-3.4584	0.999984	0.0330219	0.63519
GHEGDFLIRDSESSPNDFSVSLK	GKVTRHQAEMALNERGHEGDFLIRDSESSP	RDSESSPNDFSVSLKAQGKNKHFKVQLKET	R	G	H	L	K	A	0	1	1	3	0	0	2	2	1	1	2	1	0	2	1	5	0	0	0	1	0	0	23	1	2535.19	Q99M51;Q8BH99	Q99M51	300	322	Nck1	Cytoplasmic protein NCK1	yes	no	4	5.9749e-05	61.963	388260	384370	382180	401690	384140	428480	345180	349570	349260	444800	364350	363040	387970	405810	390170	427050	352980	383500	342740	416020	1	1	1	1	1	1	1	1	1	1	33475000	NA	NA	30149	6614	32306	72689	93537	93537	NA	10090	-0.018426	1	-3.37461	-3.37714	-3.33659	-3.27669	-3.28275	-3.19138	-3.38627	-3.39212	-3.33342	-3.28143	0.999984	0.0126321	0.805104
GHEGPVWQVAWAHPMYGNILASCSYDRK	FDVRNGGQILIADLRGHEGPVWQVAWAHPM	PMYGNILASCSYDRKVIIWKEENGTWEKTH	R	G	H	R	K	V	3	1	1	1	1	1	1	3	2	1	1	1	1	0	2	2	0	2	2	2	0	0	28	1	3228.5	Q9D1M0	Q9D1M0	55	82	Sec13	Protein SEC13 homolog	yes	yes	5	5.8314e-18	121.62	1780000	1927300	1700500	1685700	1603700	1793700	1579200	1595100	1533500	1904100	1670000	1816600	1728400	1724100	1638800	1790900	1604600	1732100	1507700	1784400	4	4	4	4	4	4	4	4	4	4	296950000	NA	NA	30150	7038	32307;32308	72690;72691;72692	93538;93539;93540;93541	93540	7476	10090	-0.0229188	4	-3.32622	-3.19952	-3.33135	-3.3559	-3.36944	-3.27414	-3.34089	-3.35053	-3.34736	-3.33194	0.999984	-0.0124845	0.783781
GHELEFCLYGK	RPENASECVEQPELKGHELEFCLYGKEEHL	PELKGHELEFCLYGKEEHLTTNGYRKIPGD	K	G	H	G	K	E	0	0	0	0	1	0	2	2	1	0	2	1	0	1	0	0	0	0	1	0	0	0	11	0	1351.62	Q6PHU5;Q6PHU5-2	Q6PHU5	694	704	Sort1	Sortilin	yes	no	3	1.7589e-05	123.63	7196300	7293100	7308300	6642100	7856800	7304800	6379100	7273700	6456700	9005600	6754900	6877400	7410400	6776400	7931700	7297800	6564100	7880100	6336100	8414400	4	4	4	4	4	4	4	4	4	4	899610000	NA	NA	30151	4854	32309	72693;72694;72695;72696	93542;93543;93544;93545	93543	NA	10090	-0.0386748	4	-3.39862	-3.36735	-3.31556	-3.46539	-3.16469	-3.33601	-3.41451	-3.24927	-3.36117	-3.17801	0.999984	0.0345264	0.607205
GHEVAAMLK	MLFFVQNDPPHQLFKGHEVAAMLKSELQKQ	PHQLFKGHEVAAMLKSELQKQKADFLIFRA	K	G	H	L	K	S	2	0	0	0	0	0	1	1	1	0	1	1	1	0	0	0	0	0	0	1	0	0	9	0	954.496	Z4YK56;Q8K135;Q8K135-2	Z4YK56	855	863	AU040320;Kiaa0319l	Dyslexia-associated protein KIAA0319-like protein	yes	no	3	0.0038977	97.431	1636800	1743600	1646400	1716200	1510800	1662900	1460700	1604300	1469600	1825600	1536200	1645700	1666900	1738200	1545900	1672100	1487200	1728200	1442500	1713100	2	2	2	2	2	2	2	2	2	2	42941000	NA	NA	30153	5874	32312	72699;72700	93548;93549	93548	NA	10090	0.0166184	2	-3.37631	-3.27313	-3.30709	-3.25912	-3.38463	-3.31247	-3.38251	-3.27132	-3.33786	-3.32177	0.999984	-0.00513256	0.90807
GHEYSIQFAEMK	GDNNHSQGVNWFHWKGHEYSIQFAEMKLRP	HWKGHEYSIQFAEMKLRPSNFRNLEGRRKR	K	G	H	M	K	L	1	0	0	0	0	1	2	1	1	1	0	1	1	1	0	1	0	0	1	0	0	0	12	0	1438.66	Q80YX1;Q80YX1-2;Q80YX1-3;Q80YX1-4;Q80YX1-5	Q80YX1	2083	2094	Tnc	Tenascin	yes	no	3	7.3209e-08	124.42	1978000	1961500	1721300	1779500	1755400	1932500	1820900	1760700	1601500	1923500	1854600	1849600	1763500	1815700	1787600	1928300	1839900	1895800	1582000	1810000	2	2	2	2	2	2	2	2	2	2	252490000	NA	NA	30154	5135	32313	72701;72702	93550;93551	93550	NA	10090	-0.0466811	2	-3.26826	-3.26835	-3.40802	-3.37198	-3.33325	-3.26081	-3.22963	-3.30223	-3.37897	-3.41152	0.999984	0.0133374	0.797521
GHEYTNIK	TLQRRIEEEQKSKRKGHEYTNIKYSLVDQT	EQKSKRKGHEYTNIKYSLVDQTSGDQSPLP	K	G	H	I	K	Y	0	0	1	0	0	0	1	1	1	1	0	1	0	0	0	0	1	0	1	0	0	0	8	0	960.466	P35235-1;P35235	P35235-1	543	550	Ptpn11	Tyrosine-protein phosphatase non-receptor type 11	yes	no	2	0.0016295	152.63	2081900	2134400	1943600	1924700	1997900	1974100	1827600	1749300	1770000	2251200	1952900	2012500	1981000	1962900	2027400	1975000	1864500	1912600	1740400	2102400	2	2	2	2	2	2	2	2	2	2	216640000	NA	NA	30155	3121	32314	72703;72704	93552;93553	93552	NA	10090	-0.0153198	2	-3.3007	-3.25277	-3.33908	-3.36511	-3.25286	-3.33638	-3.33063	-3.41789	-3.34094	-3.29086	0.999984	-0.0412368	0.357293
GHFANLK	DKFNFESVPESPGEKGHFANLKQLEEERQE	VPESPGEKGHFANLKQLEEERQEARGLEIS	K	G	H	L	K	Q	1	0	1	0	0	0	0	1	1	0	1	1	0	1	0	0	0	0	0	0	0	0	7	0	785.418	Q3U0M1-2;Q3U0M1;Q3U0M1-3;A0A8V5KY88	Q3U0M1-2	949	955	Trappc9	Trafficking protein particle complex subunit 9	yes	no	2	0.0060669	132.72	1056100	947440	822730	936300	840450	980530	878980	822630	882160	1088700	989480	894260	850560	949100	855930	978750	891160	904360	866010	1016100	1	1	1	1	1	1	1	1	1	1	59425000	NA	NA	30156	3987	32315	72705;72706	93554;93555	93554	NA	10090	0.0171299	2	-3.19304	-3.33769	-3.49251	-3.31789	-3.4153	-3.25913	-3.29987	-3.41954	-3.25876	-3.25213	0.999984	0.053396	0.397487
GHFAVVK	GKIAGLYDLDKTLGRGHFAVVKLARHVFTG	DLDKTLGRGHFAVVKLARHVFTGEKVAVKV	R	G	H	V	K	L	1	0	0	0	0	0	0	1	1	0	0	1	0	1	0	0	0	0	0	2	0	0	7	0	756.428	Q8VDU5;D3Z1F6;D3Z3V0;D3YXV4;D3YVW4	Q8VDU5	25	31	Snrk	SNF-related serine/threonine-protein kinase	yes	no	3	0.013168	76.592	819920	761440	873050	783690	908880	837040	778050	878490	699280	960380	769930	719050	882090	792520	920250	838580	795220	939600	690030	902170	1	1	1	1	1	1	1	1	1	1	72944000	NA	NA	30157	6171	32316	72707	93556	93556	NA	10090	0.0403018	1	-3.40337	-3.49813	-3.25201	-3.41972	-3.14752	-3.33254	-3.32098	-3.16991	-3.43908	-3.27821	0.999984	0.0360081	0.633082
GHFEAFGTLTDCVVVVNPQTK	FIGGLNVQTSESGLRGHFEAFGTLTDCVVV	GTLTDCVVVVNPQTKRSRCFGFVTYSNVEE	R	G	H	T	K	R	1	0	1	1	1	1	1	2	1	0	1	1	0	2	1	0	3	0	0	4	0	0	21	0	2318.14	Q9CX86	Q9CX86	25	45	Hnrnpa0	Heterogeneous nuclear ribonucleoprotein A0	yes	yes	3	2.5821e-22	164.5	4175200	4533000	3747100	4197100	2909100	3901600	4041200	4514600	4182200	3588500	3915400	4275400	3817200	4266300	3043000	3950100	4049400	4704100	4100200	3429900	6	6	6	6	6	6	6	6	6	6	2878300000	NA	NA	30158	6885	32317	72708;72709;72710;72711	93557;93558;93559;93560;93561;93562;93563	93561	NA	10090	0.030174	7	-3.32123	-3.19061	-3.41651	-3.26483	-3.73525	-3.37799	-3.21027	-3.07455	-3.1249	-3.64265	0.999984	0.0996138	0.435225
GHFFVEDQIYCEK	ECYVCTDCGINLKQKGHFFVEDQIYCEKHA	QKGHFFVEDQIYCEKHARERVTPPEGYDVV	K	G	H	E	K	H	0	0	0	1	1	1	2	1	1	1	0	1	0	2	0	0	0	0	1	1	0	0	13	0	1670.74	O70400	O70400	295	307	Pdlim1	PDZ and LIM domain protein 1	yes	yes	3	0.0003688	136.99	1093500	1178000	1269500	1221800	1490400	1114500	958840	1027400	1147400	1701200	1027600	1112500	1278200	1232100	1491100	1123800	1008900	1150500	1118300	1572300	2	2	2	2	2	2	2	2	2	2	38872000	NA	NA	30159	2682	32318	72712;72713	93564;93565	93564	NA	10090	-0.0686479	2	-3.53951	-3.42013	-3.26342	-3.33061	-2.98552	-3.47105	-3.57109	-3.49554	-3.27619	-3.00487	0.999984	-0.0559106	0.654174
GHFGPIHCVR	YKYDYNSGEELESYKGHFGPIHCVRFSPDG	LESYKGHFGPIHCVRFSPDGELYASGSEDG	K	G	H	V	R	F	0	1	0	0	1	0	0	2	2	1	0	0	0	1	1	0	0	0	0	1	0	0	10	0	1178.58	Q9Z1Z2	Q9Z1Z2	263	272	Strap	Serine-threonine kinase receptor-associated protein	yes	yes	2;3	8.1243e-06	144.12	3580900	3677600	3400200	3702300	3075600	3559000	3264500	3388700	3400600	3710700	3359500	3471900	3455700	3743600	3157400	3579400	3311100	3641400	3333000	3489500	5	5	5	5	5	5	5	5	5	5	672790000	NA	NA	30160	7864	32319	72714;72715;72716;72717;72718	93566;93567;93568;93569;93570	93567	NA	10090	-0.00541454	5	-3.34339	-3.29296	-3.35731	-3.24644	-3.4556	-3.31122	-3.31884	-3.28906	-3.22402	-3.39498	0.999984	0.0315161	0.548441
GHFGPINSVAFHPDGK	RFFHLAFEEEFGRVKGHFGPINSVAFHPDG	HFGPINSVAFHPDGKSYSSGGEDGYVRIHY	K	G	H	G	K	S	1	0	1	1	0	0	0	3	2	1	0	1	0	2	2	1	0	0	0	1	0	0	16	0	1678.82	Q9QZD9	Q9QZD9	283	298	Eif3i	Eukaryotic translation initiation factor 3 subunit I	yes	yes	4	2.0949e-12	97.797	3216000	3618700	3024600	3264600	2731400	3318000	3400500	2953500	2657800	3467400	3017000	3412100	3075900	3328900	2816900	3321500	3396200	3202600	2642100	3252000	1	1	1	1	1	1	1	1	1	1	577290000	NA	NA	30161	7642	32320	72719	93571	93571	NA	10090	0.00933078	1	-3.36158	-3.17939	-3.38932	-3.29109	-3.48996	-3.27552	-3.12309	-3.3505	-3.44271	-3.35595	0.999984	0.0327146	0.656759
GHFVTCVQASDADSSDLDRLEYSILSGNDR	NQLIYESYVSELAPRGHFVTCVQASDADSS	DLDRLEYSILSGNDRASFLMDSKSGVLTLS	R	G	H	D	R	A	2	2	1	5	1	1	1	2	1	1	3	0	0	1	0	5	1	0	1	2	0	0	30	1	3326.51	E9QK16;Q8BNA6	E9QK16	2405	2434	Fat3	Protocadherin Fat 3	yes	no	4	6.3666e-09	78.65	123080	156720	143920	160210	167510	148740	161760	147790	129360	139110	115670	147980	144830	161750	169030	150050	163670	156720	128430	131830	3	3	3	3	3	3	3	3	3	3	30218000	NA	NA	30162	2022	32321	72720;72721	93572;93573;93574	93572	NA	10090	-0.0592333	3	-3.65513	-3.29454	-3.36867	-3.2259	-3.10322	-3.34091	-3.10285	-3.25725	-3.38942	-3.58145	0.999984	-0.00488402	0.964739
GHFVTQVAMGK	DAIYSDSSSLVSDLKGHFVTQVAMGKAHTC	SDLKGHFVTQVAMGKAHTCVLMKNGEVWTF	K	G	H	G	K	A	1	0	0	0	0	1	0	2	1	0	0	1	1	1	0	0	1	0	0	2	0	0	11	0	1173.6	F6SMY7;Q7TPH6-2;Q7TPH6;A0A668KLT2	F6SMY7	647	657	Mycbp2	E3 ubiquitin-protein ligase MYCBP2	yes	no	3	0.042841	67.704	806640	793770	790250	737730	729660	741810	690460	710220	666390	760010	756950	748700	801580	750540	745940	744170	702960	761600	655350	715500	1	1	1	1	1	1	1	1	1	1	60084000	NA	NA	30163	2114	32322	72722	93575	93575	NA	10090	0.0166088	1	-3.26666	-3.27787	-3.23549	-3.34664	-3.30411	-3.34651	-3.33301	-3.31639	-3.34831	-3.45552	0.999984	-0.0737967	0.114307
GHFYVFDVLDQDGNIVNPSEIQAHLK	LFTDTKARHLLVLRKGHFYVFDVLDQDGNI	DGNIVNPSEIQAHLKYILSDSSPVPEFPLA	K	G	H	L	K	Y	1	0	2	3	0	2	1	2	2	2	2	1	0	2	1	1	0	0	1	3	0	0	26	0	2954.46	P52825;A2A8E8	P52825	249	274	Cpt2	Carnitine O-palmitoyltransferase 2, mitochondrial	yes	no	4	0.0004561	53.342	316750	338340	333380	319750	368930	349100	324140	300440	342490	367600	297410	319190	337390	325330	372460	347840	332350	327510	335470	344220	2	2	2	2	2	2	2	2	2	2	38181000	NA	NA	30164	3301	32323	72723;72724	93576;93577	93576	NA	10090	0.0572212	2	-3.47348	-3.36636	-3.33887	-3.41102	-3.14623	-3.29216	-3.28219	-3.41582	-3.16685	-3.36164	0.999984	0.0434571	0.534722
GHGAPPGGPGPR	TQHRSSSSQQGFFNRGHGAPPGGPGPRQQQ	FNRGHGAPPGGPGPRQQQAGARLGAAQSPF	R	G	H	P	R	Q	1	1	0	0	0	0	0	5	1	0	0	0	0	0	4	0	0	0	0	0	0	0	12	0	1055.53	D3Z7G3;D3YYX8;Q9D882;D3Z2E9;F8WHN9	D3Z7G3	37	48	2010107G23Rik	Uncharacterized protein C10orf35 homolog	yes	no	2;3	0.00014492	85.212	191580	180390	179430	183370	147560	166130	153780	164200	153380	128190	179720	170320	182330	185140	152410	167830	155910	172120	150610	122960	2	2	2	2	2	2	2	2	2	2	60079000	NA	NA	30165	1559	32324	72725;72726	93578;93579	93578	NA	10090	0.000533396	2	-3.17203	-3.24687	-3.20577	-3.18637	-3.44143	-3.33665	-3.3311	-3.2606	-3.29896	-3.85465	0.999984	-0.165898	0.151296
GHGECPTTENTETFIR	DIEKEGIKYIKLQCKGHGECPTTENTETFI	HGECPTTENTETFIRLCERFNERSPPELIG	K	G	H	I	R	L	0	1	1	0	1	0	3	2	1	1	0	0	0	1	1	0	4	0	0	0	0	0	16	0	1847.81	O55236;Q9DCC1	O55236	93	108	Rngtt	mRNA-capping enzyme;Polynucleotide 5-triphosphatase;mRNA guanylyltransferase	yes	no	3	1.5411e-06	106.42	171800	164340	187990	151420	134350	172710	186550	192390	142070	167970	161360	155000	188760	154450	141450	172680	185350	201960	141440	159670	1	1	1	1	1	1	1	1	1	1	39200000	NA	NA	30166	2664	32325	72727	93580	93580	NA	10090	-0.0791674	1	-3.34921	-3.40126	-3.15849	-3.48253	-3.59669	-3.30056	-3.07236	-3.05198	-3.42943	-3.48469	0.999984	0.129832	0.233698
GHGFITPADGGPDIFLHISDVEGEYVPVEGDEVTYK	GPVYKGVCKCFCRSKGHGFITPADGGPDIF	EGEYVPVEGDEVTYKMCSIPPKNEKLQAVE	K	G	H	Y	K	M	1	0	0	4	0	0	4	6	2	3	1	1	0	2	3	1	2	0	2	4	0	0	36	0	3858.83	Q9CR86	Q9CR86	76	111	Carhsp1	Calcium-regulated heat stable protein 1	yes	yes	4	3.7958e-22	118.05	183620	162420	163890	178800	132750	181410	170190	164510	150530	190770	172190	153500	167110	179920	138070	181690	170300	178030	148660	178980	2	2	2	2	2	2	2	2	2	2	26273000	NA	NA	30167	6817	32326	72728	93581;93582	93582	NA	10090	0.0114053	2	-3.25516	-3.42016	-3.35836	-3.24468	-3.61592	-3.2316	-3.20672	-3.27978	-3.34792	-3.303	0.999984	0.10505	0.160872
GHHVAQLDPLGILDADLDSFVPSDLITTIDK	DHLAVQSLIRAYQIRGHHVAQLDPLGILDA	LDSFVPSDLITTIDKLAFYDLQEADLDKEF	R	G	H	D	K	L	2	0	0	6	0	1	0	2	2	3	5	1	0	1	2	2	2	0	0	2	0	0	31	0	3314.7	B2RXT3;E9Q7L0	B2RXT3	128	158	Ogdhl	NA	yes	no	4	3.2657e-67	197.14	1307700	1251600	1417800	1239300	1489500	1230400	1324400	1370300	1090100	1937000	1228200	1181400	1431000	1255000	1508600	1239600	1347400	1496000	1080600	1797900	3	3	3	3	3	3	3	3	3	3	1070900000	NA	NA	30168	1403	32327	72729;72730	93583;93584;93585	93583	NA	10090	0.138674	3	-3.4441	-3.49537	-3.2667	-3.47276	-3.14906	-3.49099	-3.26778	-3.24272	-3.51277	-2.98027	0.999984	0.066692	0.540141
GHHVAQLDPLGILDADLDSSVPADIISSTDK	DHLAVQSLIRAYQIRGHHVAQLDPLGILDA	LDSSVPADIISSTDKLGFYGLHESDLDKVF	R	G	H	D	K	L	3	0	0	6	0	1	0	2	2	3	4	1	0	0	2	4	1	0	0	2	0	0	31	0	3198.6	Q60597;Q60597-3	Q60597	141	171	Ogdh	2-oxoglutarate dehydrogenase, mitochondrial	no	no	4	2.3132e-29	141.78	1610000	1607600	1685000	1624900	1931400	1648400	1533000	1444900	1434200	2127500	1511600	1517700	1706800	1643900	1942100	1649800	1576200	1601500	1412500	1975800	26	26	26	26	26	26	26	26	26	26	220910000	NA	NA	30169	4366;4367	32328	72731;72732;72733;72734;72735	93586;93587;93588;93589;93590;93591;93592;93593;93594;93595;93596;93597;93598;93599;93600;93601;93602;93603;93604;93605;93606;93607;93608;93609;93610;93611	93589	NA	10090	0.0930934	26	-3.4309	-3.42106	-3.30442	-3.36875	-3.06106	-3.35587	-3.34359	-3.45306	-3.4038	-3.13176	0.999984	-0.0203773	0.806741
GHHVLEPPVITEQSPR	LCSPCLLIQIPDEYKGHHVLEPPVITEQSP	HHVLEPPVITEQSPRRLVVFPTDDISLKCE	K	G	H	P	R	R	0	1	0	0	0	1	2	1	2	1	1	0	0	0	3	1	1	0	0	2	0	0	16	0	1794.94	Q6PGJ3;A2AFG8;P11627;B7ZCD3	Q6PGJ3	28	43	L1cam	Neural cell adhesion molecule L1	yes	no	3;4	3.6899e-18	160.84	8276500	9046400	8561100	8666100	7210700	8924500	7880900	7731000	7616400	8489500	7770000	8535500	8642300	8801000	7444400	8922300	7963500	8349400	7489700	7991900	14	14	14	14	14	14	14	14	14	14	1270800000	NA	NA	30170	4847	32329	72736;72737;72738;72739;72740;72741;72742	93612;93613;93614;93615;93616;93617;93618;93619;93620;93621;93622;93623;93624;93625	93615	NA	10090	0.0720098	14	-3.3795	-3.23918	-3.26994	-3.26428	-3.47113	-3.22973	-3.29215	-3.34394	-3.3055	-3.4458	0.999984	0.00138455	0.981621
GHIAALK	GTGVRDYIHVVDLAKGHIAALKKLKEQCGC	IHVVDLAKGHIAALKKLKEQCGCRTYNLGT	K	G	H	L	K	K	2	0	0	0	0	0	0	1	1	1	1	1	0	0	0	0	0	0	0	0	0	0	7	0	708.428	Q8R059	Q8R059	249	255	Gale	UDP-glucose 4-epimerase	yes	yes	2	0.060948	91.093	446330	496000	471370	401120	505540	459510	345020	377800	487870	465390	419090	467170	476710	413240	508780	456300	363680	413110	472760	435900	1	1	1	1	1	1	1	1	1	1	47553000	NA	NA	30171	5985	32330	72743	93626	93626	NA	10090	0.0623818	1	-3.38454	-3.22032	-3.24501	-3.48977	-3.09758	-3.30154	-3.59796	-3.49111	-3.06225	-3.42717	0.999984	-0.0885608	0.405817
GHIASVLNAWPEDVVK	AFRKPRGLFISIHDKGHIASVLNAWPEDVV	HIASVLNAWPEDVVKAIVVTDGERILGLGD	K	G	H	V	K	A	2	0	1	1	0	0	1	1	1	1	1	1	0	0	1	1	0	1	0	3	0	0	16	0	1733.91	P06801;Q3TQP6	P06801	131	146	Me1	NADP-dependent malic enzyme;Malic enzyme	yes	no	3	1.6178e-12	127.71	3465700	3416000	3002100	2970000	2937200	3237900	3012200	2808800	2742600	3626800	3249300	3219700	3075100	3040000	2997500	3226900	3048300	3075400	2704600	3387400	2	2	2	2	2	2	2	2	2	2	427250000	NA	NA	30172	2817	32331	72744;72745	93627;93628	93627	NA	10090	0.0724707	2	-3.23215	-3.24099	-3.37854	-3.40598	-3.3636	-3.28922	-3.27646	-3.40142	-3.37584	-3.26955	0.999984	0.00175404	0.973487
GHIATMLNSWPEDNIK	TFRRPRGLFITIHDKGHIATMLNSWPEDNI	HIATMLNSWPEDNIKAVVVTDGERILGLGD	K	G	H	I	K	A	1	0	2	1	0	0	1	1	1	2	1	1	1	0	1	1	1	1	0	0	0	0	16	0	1824.88	Q8BMF3	Q8BMF3	166	181	Me3	NADP-dependent malic enzyme, mitochondrial	yes	yes	3	2.6017e-09	137.93	2145300	2087300	2339000	2199100	2655500	2330000	1875700	2181500	1932700	3222700	2014900	1971700	2362800	2220300	2665700	2329300	1949800	2410900	1895100	2990700	2	2	2	2	2	2	2	2	2	2	312540000	NA	NA	30173	5381	32332	72746;72747	93629;93630	93629	NA	10090	0.00342222	2	-3.47897	-3.50652	-3.29348	-3.39439	-3.06392	-3.3188	-3.51471	-3.32091	-3.43563	-2.99484	0.999984	0.0304783	0.779946
GHIAVSAAVFPTGTK	TPTAYEKECFTYVLKGHIAVSAAVFPTGTK	GHIAVSAAVFPTGTKGHLLDSFARSALWDS	K	G	H	T	K	G	3	0	0	0	0	0	0	2	1	1	0	1	0	1	1	1	2	0	0	2	0	0	15	0	1454.79	Q3UE92;Q6P1B1;S4R1I3;A0A494BBG8	Q3UE92	493	507	Xpnpep1	Xaa-Pro aminopeptidase 1	yes	no	3	9.5964e-13	125.61	6377200	6988500	6276100	6448000	6103100	6781900	6447100	6034600	5753200	7011200	5984600	6591100	6368400	6567700	6235700	6775800	6510900	6538000	5679100	6579000	7	7	7	7	7	7	7	7	7	7	1283300000	NA	NA	30174	4039	32333	72748;72749;72750;72751;72752	93631;93632;93633;93634;93635;93636;93637	93631	NA	10090	0.0789608	7	-3.39566	-3.25161	-3.35793	-3.33088	-3.35179	-3.26587	-3.22192	-3.3414	-3.35031	-3.36188	0.999984	0.0292972	0.537297
GHIISDGGCSCPGDVAK	LSAVMECADAAHGLKGHIISDGGCSCPGDV	IISDGGCSCPGDVAKAFGAGADFVMLGGML	K	G	H	A	K	A	1	0	0	2	2	0	0	4	1	2	0	1	0	0	1	2	0	0	0	1	0	0	17	0	1728.76	Q99L27	Q99L27	214	230	Gmpr2	GMP reductase 2	yes	yes	3	5.8653e-10	111.64	1779500	1745400	1826200	1682600	1730700	1804200	1732400	1706500	1610900	1808400	1670500	1646900	1847200	1709100	1768700	1803000	1756500	1829600	1587000	1703600	2	2	2	2	2	2	2	2	2	2	143150000	NA	NA	30175	6570	32334	72753;72754	93638;93639	93638	NA	10090	-0.0792745	2	-3.35734	-3.37326	-3.25918	-3.38927	-3.29021	-3.29643	-3.23803	-3.28385	-3.30704	-3.43706	0.999984	0.0213721	0.672148
GHIISDGGCTCPGDVAK	LSAVIECADSAHGLKGHIISDGGCTCPGDV	IISDGGCTCPGDVAKAFGAGADFVMLGGMF	K	G	H	A	K	A	1	0	0	2	2	0	0	4	1	2	0	1	0	0	1	1	1	0	0	1	0	0	17	0	1742.77	Q9DCZ1;F6VY18	Q9DCZ1	214	230	Gmpr	GMP reductase 1	yes	no	3	5.1825e-06	127.18	3295700	3336800	3401000	3297700	3952900	3576400	3304900	3267400	3200200	4772200	3093900	3149500	3449000	3344500	3976000	3569000	3389900	3610900	3146700	4431700	4	4	4	4	4	4	4	4	4	4	363360000	NA	NA	30176	7325	32335	72755;72756;72757;72758	93640;93641;93642;93643	93640	NA	10090	-0.0700716	4	-3.48626	-3.45639	-3.3801	-3.43654	-3.11669	-3.32732	-3.32423	-3.36478	-3.33478	-3.05515	0.999984	0.0939447	0.274461
GHILVDEFQNTNVK	KGLNLNKVGIQTDEKGHILVDEFQNTNVKG	KGHILVDEFQNTNVKGVYAVGDVCGKALLT	K	G	H	V	K	G	0	0	2	1	0	1	1	1	1	1	1	1	0	1	0	0	1	0	0	2	0	0	14	0	1612.82	P47791-2;P47791	P47791-2	307	320	Gsr	Glutathione reductase, mitochondrial	yes	no	3	1.8592e-07	179.59	4140800	4220700	4060300	4061800	3067100	4093700	3844600	3752000	3565600	3766500	3885700	3982600	4108700	4122400	3204600	4102400	3855800	4012800	3513100	3560300	3	3	3	3	3	3	3	3	3	3	1002600000	NA	NA	30177	3215	32336	72759;72760	93644;93645;93646	93645	NA	10090	0.0390224	3	-3.28427	-3.24471	-3.25181	-3.26321	-3.61006	-3.25976	-3.23333	-3.2926	-3.30613	-3.52391	0.999984	0.00766514	0.926473
GHIQLSYTDGDDCGSDK	SKNLGKFVSSPTKEKGHIQLSYTDGDDCGS	IQLSYTDGDDCGSDKKISTNITLVCKPGDL	K	G	H	D	K	K	0	0	0	4	1	1	0	3	1	1	1	1	0	0	0	2	1	0	1	0	0	0	17	0	1866.77	Q07113	Q07113	554	570	Igf2r	Cation-independent mannose-6-phosphate receptor	yes	yes	3	1.2102e-06	132.4	1144900	1073000	1211300	1164200	1280700	1039000	1122800	1023500	985370	1299700	1075000	1014000	1224700	1170400	1296300	1050600	1145200	1111900	973500	1213100	2	2	2	2	2	2	2	2	2	2	87623000	NA	NA	30178	3825	32337	72761;72762	93647;93648	93647	NA	10090	-0.129693	2	-3.37235	-3.45393	-3.23023	-3.29938	-3.10339	-3.47136	-3.24246	-3.40014	-3.39493	-3.29235	0.999984	-0.0683891	0.351411
GHITRK	DKAHKAATKIQASFRGHITRKKLKGEKKGD	ATKIQASFRGHITRKKLKGEKKGDAPAAEA	R	G	H	R	K	K	0	1	0	0	0	0	0	1	1	1	0	1	0	0	0	0	1	0	0	0	0	0	6	1	710.419	P06837	P06837	44	49	Gap43	Neuromodulin	yes	yes	3	0.032515	66.994	12791000	11579000	9462600	10488000	8701600	11956000	12736000	9641300	10482000	9027100	11980000	10918000	9813600	10711000	9011300	11871000	12653000	10333000	10390000	8584800	1	1	1	1	1	1	1	1	1	1	1.6849e+09	NA	NA	30179	2818	32338	72763	93649	93649	NA	10090	0.0519641	1	-3.13087	-3.26249	-3.5049	-3.3684	-3.57939	-3.18724	-2.97907	-3.40477	-3.22417	-3.73662	0.999984	0.062837	0.642498
GHLCPVDTGLIEK	SPMHRFTSFSVYCSRGHLCPVDTGLIEKNV	SRGHLCPVDTGLIEKNVELYFSGCAKAIHD	R	G	H	E	K	N	0	0	0	1	1	0	1	2	1	1	2	1	0	0	1	0	1	0	0	1	0	0	13	0	1437.73	P13864;J3QNW0;P13864-2	P13864	423	435	Dnmt1	DNA (cytosine-5)-methyltransferase 1;DNA (cytosine-5)-methyltransferase	yes	no	3	0.0012799	52.576	955150	937180	1021900	999590	960690	1083200	910750	974330	981070	998000	896950	885390	1030700	1008800	981030	1080700	930300	1044600	960180	942550	1	1	1	1	1	1	1	1	1	1	41554000	NA	NA	30180	2906	32339	72764	93650	93650	NA	10090	0.0272444	1	-3.42882	-3.44423	-3.27058	-3.31436	-3.31323	-3.2063	-3.33948	-3.26621	-3.19628	-3.46846	0.999984	0.0588953	0.361417
GHLDAELDAYMAQTDPETND	EQLDNQLDAYMSKTKGHLDAELDAYMAQTD	ELDAYMAQTDPETND_______________	K	G	H	N	D	-	3	0	1	4	0	1	2	1	1	0	2	0	1	0	1	0	2	0	1	0	0	0	20	0	2204.92	E9PW20;Q9CY57-3;Q9CY57;Q9CY57-5;Q9CY57-4;Q9CY57-2	E9PW20	184	203	Chtop	Chromatin target of PRMT1 protein	yes	no	2	3.0011e-17	182.72	362790	350580	333940	319550	243790	340130	364910	373300	353220	299100	340280	330600	339330	325830	256900	341180	363880	390030	347320	285940	10	10	10	10	10	10	10	10	10	10	102980000	NA	NA	30181	1768	32340;32341	72765;72766;72767;72768;72769	93651;93652;93653;93654;93655;93656;93657;93658;93659;93660	93659	1395	10090	-0.137455	10	-3.27303	-3.31043	-3.33179	-3.40727	-3.73928	-3.32506	-3.10661	-3.09791	-3.11769	-3.65449	0.999984	0.152008	0.232124
GHLDALTADVK	EHREKKYEMDHNIWKGHLDALTADVKEKMY	NIWKGHLDALTADVKEKMYNVLLFVDGGWM	K	G	H	V	K	E	2	0	0	2	0	0	0	1	1	0	2	1	0	0	0	0	1	0	0	1	0	0	11	0	1138.6	Q8BH74;E9Q4V9	Q8BH74	805	815	Nup107	Nuclear pore complex protein Nup107	yes	no	3	0.035231	71.221	1078500	1258000	1113400	1133000	891040	1082800	1087300	1021200	863520	1130900	1012500	1186100	1123400	1154500	926180	1089200	1087300	1098800	857640	1062900	1	1	1	1	1	1	1	1	1	1	41269000	NA	NA	30182	1918	32342	72770;72771	93661;93662	93662	NA	10090	0.0344821	2	-3.36718	-3.13308	-3.26044	-3.2472	-3.53539	-3.32042	-3.19744	-3.31201	-3.49399	-3.40169	0.999984	-0.036451	0.652053
GHLDNISNNLLIGAINIENGK	TTDHISAAGPWLKFRGHLDNISNNLLIGAI	SNNLLIGAINIENGKANSVRNAVTQEFGPV	R	G	H	G	K	A	1	0	5	1	0	0	1	3	1	4	3	1	0	0	0	1	0	0	0	0	0	0	21	0	2218.17	Q99KI0	Q99KI0	608	628	Aco2	Aconitate hydratase, mitochondrial	yes	yes	3	1.5884e-26	166.3	4718600	5024000	4720200	4160900	6251300	4552200	4449500	4354200	3836200	6903800	4428600	4733000	4807500	4275300	6227900	4545100	4599600	4843600	3793400	6388800	5	5	5	5	5	5	5	5	5	5	1.4919e+09	NA	NA	30183	6548	32343	72772;72773	93663;93664;93665;93666;93667	93663	NA	10090	0.110236	5	-3.43373	-3.33126	-3.37245	-3.56634	-2.92068	-3.4445	-3.36043	-3.41575	-3.5385	-2.98765	0.999984	-0.0244763	0.85007
GHLEEEIK	TTELESELSQLHRIKGHLEEEIKHHQKMIE	SQLHRIKGHLEEEIKHHQKMIEDQNQSKLQ	K	G	H	I	K	H	0	0	0	0	0	0	3	1	1	1	1	1	0	0	0	0	0	0	0	0	0	0	8	0	953.482	E9Q512;H3BJG4	E9Q512	903	910	Trip11	NA	yes	no	3	0.00034339	136.16	727330	655460	651150	646610	625330	631800	597900	605360	603370	730910	682070	618650	665140	654850	637830	634890	609190	655580	592180	684000	2	2	2	2	2	2	2	2	2	2	73318000	NA	NA	30184	1922	32344	72774;72775	93668;93669	93668	NA	10090	0.00320891	2	-3.21677	-3.35488	-3.31561	-3.33763	-3.32751	-3.37889	-3.34146	-3.34766	-3.29243	-3.31264	0.999984	-0.0241378	0.57606
GHLEIALLEK	QDFNRTEFDRLNEIKGHLEIALLEKHFLQE	LNEIKGHLEIALLEKHFLQEELRKLREETN	K	G	H	E	K	H	1	0	0	0	0	0	2	1	1	1	3	1	0	0	0	0	0	0	0	0	0	0	10	0	1121.64	Q8CB44;D3YUE7;D6RET7	Q8CB44	133	142	Gramd4	GRAM domain-containing protein 4	yes	no	3	0.00011701	119.22	2960300	3394500	2700400	3007900	2356600	3087700	2862500	2682400	2732200	2657400	2776500	3200100	2751200	3071700	2434200	3087600	2877300	2874100	2688400	2515800	2	2	2	2	2	2	2	2	2	2	123570000	NA	NA	30185	5687	32345	72776;72777	93670;93671	93670	NA	10090	0.0885027	2	-3.32972	-3.12027	-3.4015	-3.25785	-3.5515	-3.22791	-3.22017	-3.33801	-3.25149	-3.5884	0.999984	0.00697244	0.940207
GHLEIGEK	VRVVGEKPAFSFQPRGHLEIGEKLDIIRQK	AFSFQPRGHLEIGEKLDIIRQKRLSHVSGH	R	G	H	E	K	L	0	0	0	0	0	0	2	2	1	1	1	1	0	0	0	0	0	0	0	0	0	0	8	0	881.461	Q9JJL8	Q9JJL8	204	211	Sars2	Serine--tRNA ligase, mitochondrial	yes	yes	3	0.017289	80.219	2264500	2317400	2142500	2214800	1997400	2212400	2097300	1954800	1995500	2395900	2124400	2186500	2178800	2248600	2045900	2216600	2122500	2128300	1963800	2242600	2	2	2	2	2	2	2	2	2	2	172010000	NA	NA	30186	7492	32346	72778;72779	93672;93673	93672	NA	10090	0.0152093	2	-3.31607	-3.27076	-3.33518	-3.29923	-3.38989	-3.30863	-3.26871	-3.39432	-3.3046	-3.33765	0.999984	-0.000555987	0.989702
GHLENEGGPHGYVNTLAVASQN	PPPPPPPPPQGGSQRGHLENEGGPHGYVNT	GPHGYVNTLAVASQN_______________	R	G	H	Q	N	-	2	0	3	0	0	1	2	4	2	0	2	0	0	0	1	1	1	0	1	2	0	0	22	0	2263.06	Q99MX7	Q99MX7	551	572	Cecr6	Cat eye syndrome critical region protein 6 homolog	yes	yes	3	4.6756e-13	96.79	920160	828450	883700	737780	1070600	818940	733730	762120	610680	1205900	863340	781050	901180	754050	1070500	816560	759950	848680	604980	1116200	2	2	2	2	2	2	2	2	2	2	168380000	NA	NA	30187	6632	32347	72780;72781	93674;93675	93674	NA	10090	-0.0192364	2	-3.27588	-3.41535	-3.27342	-3.54572	-2.95016	-3.40298	-3.4445	-3.41382	-3.67344	-2.98868	0.999984	-0.0925768	0.491382
GHLENNPALEK	VVLMGKNTMMRKAIRGHLENNPALEKLLPH	KAIRGHLENNPALEKLLPHIRGNVGFVFTK	R	G	H	E	K	L	1	0	2	0	0	0	2	1	1	0	2	1	0	0	1	0	0	0	0	0	0	0	11	0	1220.61	P14869;S4R1N1;D3YVM5	P14869	67	77	Rplp0	60S acidic ribosomal protein P0	yes	no	2;3	1.1376e-07	204.56	6204400	6276500	5604100	5883200	4776500	5970900	5461100	5843800	5434600	5769500	5818600	5920600	5712300	5982500	4933300	5989500	5511300	6222400	5337100	5454000	5	5	5	5	5	5	5	5	5	5	1.5425e+09	NA	NA	30188	2921	32348	72782;72783;72784;72785;72786	93676;93677;93678;93679;93680;93681	93681	NA	10090	0.0134671	6	-3.26991	-3.24124	-3.35593	-3.29774	-3.53999	-3.28423	-3.29599	-3.22237	-3.26712	-3.47771	0.999984	0.0314815	0.650409
GHLETPIWIER	SFSGSTLVSSSADPKGHLETPIWIERVVIM	ADPKGHLETPIWIERVVIMGAGKPAAVVLQ	K	G	H	E	R	V	0	1	0	0	0	0	2	1	1	2	1	0	0	0	1	0	1	1	0	0	0	0	11	0	1349.71	Q8BHN3;Q8BHN3-3;Q8BHN3-2	Q8BHN3	881	891	Ganab	Neutral alpha-glucosidase AB	no	no	3	3.7618e-08	160.91	1504100	1482900	1495600	1639800	1409700	1631600	1406500	1350700	1247400	1555200	1411600	1401600	1515900	1649100	1441100	1633100	1424400	1467900	1231700	1461400	2	2	2	2	2	2	2	2	2	2	435140000	NA	NA	30189	5307;5308	32349	72787;72788	93682;93683	93682	NA	10090	0.0483185	2	-3.354	-3.36248	-3.30139	-3.18053	-3.34026	-3.19559	-3.29277	-3.37527	-3.43007	-3.40875	0.999984	-0.0327591	0.579847
GHLEVVK	LDKNGQCALVHAALRGHLEVVKFLIQCDWT	ALVHAALRGHLEVVKFLIQCDWTMAGQQQG	R	G	H	V	K	F	0	0	0	0	0	0	1	1	1	0	1	1	0	0	0	0	0	0	0	2	0	0	7	0	780.449	A2A690;A2A690-2;F6VP19;F6VCI2	A2A690	962	968	Tanc2	Protein TANC2	no	no	3	0.013168	72.234	925060	912040	740780	844210	672340	849830	838330	783210	817460	847270	866840	860200	762870	859120	693190	851790	842220	842160	803540	797580	1	1	1	1	1	1	1	1	1	1	408480000	NA	NA	30190	1003	32350	72789	93684	93684	NA	10090	0.0503815	1	-3.21805	-3.22651	-3.47777	-3.30114	-3.57116	-3.2994	-3.20207	-3.32428	-3.20254	-3.44773	0.999984	0.0637219	0.435702
GHLLDSFAR	GHIAVSAAVFPTGTKGHLLDSFARSALWDS	FPTGTKGHLLDSFARSALWDSGLDYLHGTG	K	G	H	A	R	S	1	1	0	1	0	0	0	1	1	0	2	0	0	1	0	1	0	0	0	0	0	0	9	0	1014.52	Q3UE92;Q6P1B1;S4R1I3;A0A494BBG8	Q3UE92	508	516	Xpnpep1	Xaa-Pro aminopeptidase 1	yes	no	3	4.6639e-05	167.23	2964300	3303500	2833100	2797700	3292700	3296900	3139200	3029000	2723900	3471400	2781200	3112800	2888200	2873100	3321700	3276300	3185300	3272600	2692600	3258300	4	4	4	4	4	4	4	4	4	4	763990000	NA	NA	30191	4039	32351	72790;72791;72792;72793	93685;93686;93687;93688	93686	NA	10090	0.0179971	4	-3.44387	-3.27558	-3.4484	-3.47847	-3.18504	-3.24943	-3.20315	-3.2788	-3.37198	-3.319	0.999984	0.0817979	0.229457
GHLQQVLSGLR	GFSSALGALPGFLLRGHLQQVLSGLRRVTC	FLLRGHLQQVLSGLRRVTCISPNDVSFAEA	R	G	H	L	R	R	0	1	0	0	0	2	0	2	1	0	3	0	0	0	0	1	0	0	0	1	0	0	11	0	1206.68	Q8BYA0	Q8BYA0	791	801	Tbcd	Tubulin-specific chaperone D	yes	yes	3	0.00013424	87.568	660970	701040	709290	757750	722390	682620	580040	720240	638430	784020	620720	662410	716060	762050	731410	690910	598890	769900	624290	736620	1	1	1	1	1	1	1	1	1	1	79243000	NA	NA	30192	5526	32352	72794	93689	93689	NA	10090	0.08823	1	-3.45925	-3.36234	-3.29667	-3.21326	-3.2238	-3.37173	-3.48967	-3.20143	-3.3154	-3.3159	0.999984	-0.027759	0.677779
GHLVTQVQALDPDDGANSR	MTVEYRASVRADVGRGHLVTQVQALDPDDG	TQVQALDPDDGANSRITYSLYSEASVSVAD	R	G	H	S	R	I	2	1	1	3	0	2	0	2	1	0	2	0	0	0	1	1	1	0	0	2	0	0	19	0	1991.97	E9QK16;Q8BNA6	E9QK16	2611	2629	Fat3	Protocadherin Fat 3	yes	no	3	1.1465e-21	116.29	508130	502060	494780	474360	513810	492950	456900	454110	432380	597190	476810	473640	502890	482270	520740	493180	466580	496520	425600	556950	2	2	2	2	2	2	2	2	2	2	51749000	NA	NA	30194	2022	32354	72796	93691;93692	93692	NA	10090	0.0097763	2	-3.33864	-3.34398	-3.31626	-3.389	-3.21535	-3.34137	-3.33394	-3.36687	-3.37763	-3.2086	0.999984	-0.00503609	0.920393
GHMAPAGNNK	FSALNEDYIGSGWSRGHMAPAGNNKFSSEA	SGWSRGHMAPAGNNKFSSEAMAETFYLSNI	R	G	H	N	K	F	2	0	2	0	0	0	0	2	1	0	0	1	1	0	1	0	0	0	0	0	0	0	10	0	995.461	Q8C163	Q8C163	139	148	Exog	Nuclease EXOG, mitochondrial	yes	yes	2;3	2.7555e-11	228.59	1624300	1556700	1589200	1526500	1551500	1545100	1522700	1465400	1356400	1855800	1524200	1469100	1613300	1547400	1581900	1549100	1543600	1594400	1339100	1733100	3	3	3	3	3	3	3	3	3	3	183840000	NA	NA	30195	5592	32355	72797;72798;72799	93693;93694;93695	93693	NA	10090	-0.037214	3	-3.32503	-3.37436	-3.29576	-3.36577	-3.28393	-3.35613	-3.2602	-3.33963	-3.39116	-3.23576	0.999984	0.0123959	0.788255
GHMARK	PGANAAAAKIQASFRGHMARKKIKSGECGR	AAKIQASFRGHMARKKIKSGECGRKGPGPG	R	G	H	R	K	K	1	1	0	0	0	0	0	1	1	0	0	1	1	0	0	0	0	0	0	0	0	0	6	1	698.365	P60761	P60761	39	44	Nrgn	Neurogranin;NEUG(55-78)	yes	yes	3	0.041768	67.841	18412000	16702000	18659000	15094000	24473000	17285000	16553000	16243000	14529000	26422000	17283000	15749000	18984000	15418000	24371000	17210000	17185000	18136000	14354000	24432000	3	3	3	3	3	3	3	3	3	3	1.7013e+09	NA	NA	30196	3417	32356	72800;72801	93696;93697;93698	93696	NA	10090	0.00336499	3	-3.3823	-3.51093	-3.30228	-3.62011	-2.8645	-3.4324	-3.37783	-3.4292	-3.5301	-2.96416	0.999984	-0.0107137	0.941159
GHMLADVVAIIGTQDIVFGEIDR	APGFAHLAGLDKMSKGHMLADVVAIIGTQD	AIIGTQDIVFGEIDR_______________	K	G	H	D	R	-	2	1	0	3	0	1	1	3	1	4	1	0	1	1	0	0	1	0	0	3	0	0	23	0	2468.27	Q91WD5;D3YXT0	Q91WD5	441	463	Ndufs2	NADH dehydrogenase [ubiquinone] iron-sulfur protein 2, mitochondrial	yes	no	3	8.4812e-14	120.23	318140	311120	350880	307230	316710	337930	268420	276900	320310	411800	298830	293650	353050	311680	323480	336270	276960	308320	312220	382570	7	7	7	7	7	7	7	7	7	7	74853000	NA	NA	30197	6295	32357	72802;72803;72804;72805;72806	93699;93700;93701;93702;93703;93704;93705	93702	6688	10090	0.0979389	7	-3.39971	-3.41991	-3.19761	-3.4012	-3.29896	-3.27163	-3.48686	-3.46608	-3.19599	-3.13038	0.999984	0.0332865	0.677946
GHMVGKPVHK	IPRDEKGNLPCEDLRGHMVGKPVHKGSESP	CEDLRGHMVGKPVHKGSESPNSFLDQEYRK	R	G	H	H	K	G	0	0	0	0	0	0	0	2	2	0	0	2	1	0	1	0	0	0	0	2	0	0	10	1	1088.59	Q80YA9;Q80YA9-2;A2AI78	Q80YA9	377	386	Cnksr2	Connector enhancer of kinase suppressor of ras 2	yes	no	4	0.0071478	67.563	2385500	2275500	2527900	2489200	2543600	2602200	2109900	2625800	2056000	3095700	2240000	2150500	2553700	2506800	2579000	2607700	2165700	2830900	2021000	2898600	1	1	1	1	1	1	1	1	1	1	89249000	NA	NA	30198	5125	32358	72807	93706	93706	NA	10090	0.0505662	1	-3.4338	-3.48991	-3.28936	-3.32355	-3.23397	-3.26734	-3.4529	-3.16141	-3.45434	-3.16078	0.999984	0.0547662	0.488803
GHNEREIAEAIK	HVSWDEYKVKFLASKGHNEREIAEAIKNHE	ASKGHNEREIAEAIKNHEELKVDEETQEVL	K	G	H	I	K	N	2	1	1	0	0	0	3	1	1	2	0	1	0	0	0	0	0	0	0	0	0	0	12	1	1365.7	Q61112;Q61112-2	Q61112	170	181	Sdf4	45 kDa calcium-binding protein	yes	no	4	0.00049511	84.718	488620	531240	505100	505020	400300	485990	469560	517730	446940	411080	458720	501200	509560	512650	415910	489990	472680	541350	439820	393410	1	1	1	1	1	1	1	1	1	1	108740000	NA	NA	30199	4433	32359	72808	93707	93707	NA	10090	0.0318546	1	-3.35247	-3.21983	-3.24383	-3.25599	-3.53285	-3.31924	-3.25186	-3.13506	-3.2872	-3.70472	0.999984	-0.0186203	0.856825
GHNGWVTQIATTPQFPDMILSASR	______________________________	ATTPQFPDMILSASRDKTIIMWKLTRDETN	K	G	H	S	R	D	2	1	1	1	0	2	0	2	1	2	1	0	1	1	2	2	3	1	0	1	0	0	24	0	2626.3	P68040	P68040	13	36	Gnb2l1	Guanine nucleotide-binding protein subunit beta-2-like 1;Guanine nucleotide-binding protein subunit beta-2-like 1, N-terminally processed	yes	yes	3	1.4794e-19	140.45	5231300	5921200	4996100	5454900	4642700	5494500	5026100	5259800	5106800	5387500	4908100	5584400	5077200	5553200	4760200	5511400	5088800	5621600	5010500	5083900	14	14	14	14	14	14	14	14	14	14	2902000000	NA	NA	30200	3594	32360;32361	72809;72810;72811;72812;72813;72814;72815;72816;72817	93708;93709;93710;93711;93712;93713;93714;93715;93716;93717;93718;93719;93720;93721;93722	93717	3911	10090	0.0481091	15	-3.3928	-3.20209	-3.39838	-3.28356	-3.45775	-3.28096	-3.29251	-3.25104	-3.23364	-3.45331	0.999984	0.0446246	0.482272
GHNGWVTQIATTPQFPDMILSASRDK	______________________________	TPQFPDMILSASRDKTIIMWKLTRDETNYG	K	G	H	D	K	T	2	1	1	2	0	2	0	2	1	2	1	1	1	1	2	2	3	1	0	1	0	0	26	1	2869.42	P68040	P68040	13	38	Gnb2l1	Guanine nucleotide-binding protein subunit beta-2-like 1;Guanine nucleotide-binding protein subunit beta-2-like 1, N-terminally processed	yes	yes	4	2.7429e-49	186.62	9564300	11177000	9475500	10015000	8239300	10251000	9948100	9825000	8978100	10220000	8975900	10538000	9596800	10218000	8511200	10273000	9986000	10512000	8857500	9635800	9	9	9	9	9	9	9	9	9	9	1.768e+09	NA	NA	30201	3594	32362	72818;72819;72820;72821	93723;93724;93725;93726;93727;93728;93729;93730;93731	93725	NA	10090	0.0581791	9	-3.41711	-3.18031	-3.36978	-3.30182	-3.52499	-3.27605	-3.20233	-3.24438	-3.31445	-3.4244	0.999984	0.06648	0.345574
GHNPLPSPWR	GGLAYVCHQRVEELKGHNPLPSPWRDRPKE	VEELKGHNPLPSPWRDRPKEESLLLFEAMR	K	G	H	W	R	D	0	1	1	0	0	0	0	1	1	0	1	0	0	0	3	1	0	1	0	0	0	0	10	0	1159.59	Q8BML9;D3Z158	Q8BML9	367	376	Qars	NA	yes	no	3	0.00030738	86.898	679430	766280	693570	675700	682520	799310	642830	608020	734120	637560	637780	722360	702140	691830	694870	791330	658160	659180	716800	602840	1	1	1	1	1	1	1	1	1	1	103890000	NA	NA	30202	5388	32363	72822	93732	93732	NA	10090	0.0152649	1	-3.41555	-3.23001	-3.32505	-3.37464	-3.30175	-3.1401	-3.33742	-3.44183	-3.10995	-3.61027	0.999984	0.00148522	0.987167
GHPDLQGQPADDIFESIGDRELR	HFQQELDKKKEEFQKGHPDLQGQPADDIFE	PADDIFESIGDRELRQVFEGQNRIHLEIKQ	K	G	H	L	R	Q	1	2	0	4	0	2	2	3	1	2	2	0	0	1	2	1	0	0	0	0	0	0	23	1	2564.23	Q9D0F3	Q9D0F3	318	340	Lman1	Protein ERGIC-53	yes	yes	4	6.9387e-48	163.91	206930	196650	188180	187710	205500	193770	186760	176240	205860	228790	194080	185540	192340	190690	207780	193890	191370	192590	201290	213520	3	3	3	3	3	3	3	3	3	3	54753000	NA	NA	30203	6983	32364	72823;72824	93733;93734;93735	93735	NA	10090	0.00599911	3	-3.32009	-3.38161	-3.39633	-3.41187	-3.22284	-3.37386	-3.31003	-3.41776	-3.13366	-3.27816	0.999984	0.0438519	0.487269
GHPEFSTNR	QDGIAPRMFKALIGKGHPEFSTNRQQDAQE	KALIGKGHPEFSTNRQQDAQEFFLHLINMV	K	G	H	N	R	Q	0	1	1	0	0	0	1	1	1	0	0	0	0	1	1	1	1	0	0	0	0	0	9	0	1043.48	Q3U4W8;P56399	Q3U4W8	424	432	Usp5	Ubiquitin carboxyl-terminal hydrolase;Ubiquitin carboxyl-terminal hydrolase 5	yes	no	2;3	0.00010492	129.42	3499100	3531500	3054900	3140100	3295000	3461400	3291000	3216800	3031600	3629900	3280800	3329400	3131600	3209400	3341300	3452500	3336200	3469100	2988000	3409300	4	4	4	4	4	4	4	4	4	4	1956100000	NA	NA	30204	4014	32365	72825;72826;72827;72828	93736;93737;93738;93739	93736	NA	10090	-0.0415436	4	-3.30799	-3.2827	-3.44306	-3.41531	-3.28744	-3.28259	-3.23843	-3.29542	-3.32098	-3.358	0.999984	0.0482136	0.334233
GHPEPLDLHLGMFLPTLLHQATEEQQER	ADPEEIMWFKNSVHRGHPEPLDLHLGMFLP	LPTLLHQATEEQQERFFMPAWNLEITGTYA	R	G	H	E	R	F	1	1	0	1	0	3	4	2	3	0	6	0	1	1	3	0	2	0	0	0	0	0	28	0	3235.61	Q9R0H0-2;A2A848	Q9R0H0-2	95	122	Acox1	Peroxisomal acyl-coenzyme A oxidase 1	yes	no	5	1.542e-17	110.68	224420	178820	184280	189290	200730	203590	172130	141650	184750	227120	210330	168920	189850	191100	202720	202270	176840	160540	180840	210760	3	3	3	3	3	3	3	3	3	3	30054000	NA	NA	30205	7671	32366	72829	93740;93741;93742	93740	8182	10090	0.0800515	3	-3.14757	-3.46327	-3.37108	-3.34432	-3.20126	-3.24708	-3.37226	-3.67752	-3.23429	-3.23327	0.999984	-0.0473816	0.621896
GHPGYIAVDEVR	WPHFYQVIFESVSLKGHPGYIAVDEVRVLA	SLKGHPGYIAVDEVRVLAHPCRKAPHFLRL	K	G	H	V	R	V	1	1	0	1	0	0	1	2	1	1	0	0	0	0	1	0	0	0	1	2	0	0	12	0	1311.66	B1AQN2;Q99M80-4;Q99M80-3;Q99M80-5;Q99M80;Q99M80-2	B1AQN2	176	187	Ptprt	Protein-tyrosine-phosphatase;Receptor-type tyrosine-protein phosphatase T	yes	no	3	9.3344e-05	87.001	89325	70618	76012	73135	71756	80831	76170	67455	73071	85319	83737	66692	77932	73970	73460	80439	77062	73871	71880	79799	1	1	1	1	1	1	1	1	1	1	8513700	NA	NA	30206	1289	32367	72830	93743	93743	NA	10090	0.0137869	1	-3.15917	-3.48621	-3.33122	-3.39882	-3.36788	-3.2623	-3.231	-3.43038	-3.25503	-3.32832	0.999984	0.0472529	0.479474
GHPNNVVSIK	KMWNLVTGQEIAALKGHPNNVVSIKYCSHS	IAALKGHPNNVVSIKYCSHSGLVFSVSSSY	K	G	H	I	K	Y	0	0	2	0	0	0	0	1	1	1	0	1	0	0	1	1	0	0	0	2	0	0	10	0	1063.58	E9Q0A4;Q9QXL1;F8VQE2	E9Q0A4	1348	1357	Kif21b	Kinesin-like protein;Kinesin-like protein KIF21B	yes	no	2	3.2293e-05	174.02	890490	813390	645810	649820	452110	759450	895080	864920	675690	592320	833950	766010	668990	670330	483540	758780	878760	894450	673020	572360	1	1	1	1	1	1	1	1	1	1	180410000	NA	NA	30207	1847	32368	72831	93744	93744	NA	10090	0.0481966	1	-3.09276	-3.21142	-3.49546	-3.49846	-3.96343	-3.28138	-2.92732	-3.00086	-3.29709	-3.78393	0.999984	0.194187	0.311039
GHPNYGLNEEQPPPPPYSDQACGEEQPVRHD	KVLLELYIKEAKRSRGHPNYGLNEEQPPPP	YSDQACGEEQPVRHD_______________	R	G	H	H	D	-	1	1	2	2	1	3	4	3	2	0	1	0	0	0	7	1	0	0	2	1	0	0	31	1	3513.53	Q3TE80;A0A087WSJ7	Q3TE80	254	284	2410002F23Rik	NA	yes	no	4	5.7597e-46	162.44	831260	838970	847340	898610	662150	854280	786770	754400	823370	774530	780290	792650	855490	904880	688950	858440	793840	809730	806820	731580	6	6	6	6	6	6	6	6	6	6	488440000	NA	NA	30208	3915	32369	72832;72833;72834;72835	93745;93746;93747;93748;93749;93750	93746	NA	10090	-0.128214	6	-3.34582	-3.32051	-3.25739	-3.18457	-3.56671	-3.26539	-3.26716	-3.35186	-3.16567	-3.55075	0.999984	0.0148319	0.863552
GHPPLEFSDCYLDSPDFR	______________________________	PLEFSDCYLDSPDFRQRLKYYEEELERTNK	M	G	H	F	R	Q	0	1	0	3	1	0	1	1	1	0	2	0	0	2	3	2	0	0	1	0	0	0	18	0	2150.94	Q99J31;B1AV64	Q99J31	2	19	Ophn1	Oligophrenin-1	yes	no	3	3.83e-17	178.47	202230	188310	212320	189240	228030	192800	187460	168420	215550	223270	189870	177770	214810	191530	230270	192910	193540	184780	210400	208270	2	2	2	2	2	2	2	2	2	2	46342000	NA	NA	30209	6498	32370	72836;72837	93751;93752	93752	NA	10090	-0.0926765	2	-3.37751	-3.4684	-3.24648	-3.42443	-3.09703	-3.40538	-3.32891	-3.50752	-3.09157	-3.33767	0.999984	-0.0114388	0.899144
GHQAALGLMEDEQEQAQQLR	PRFQTRVDRRHSLYRGHQAALGLMEDEQEQ	LGLMEDEQEQAQQLRKKQQRLEQEGLEALR	R	G	H	L	R	K	3	1	0	1	0	5	3	2	1	0	3	0	1	0	0	0	0	0	0	0	0	0	20	0	2251.07	Q8VCA8	Q8VCA8	361	380	Scrn2	Secernin-2	yes	yes	3	1.1615e-05	84.493	54739	56039	38815	48423	47719	55084	43052	44086	39677	45350	51257	52816	40580	49622	47940	54692	43893	47584	39105	42893	1	1	1	1	1	1	1	1	1	1	11686000	NA	NA	30210	6120	32371	72838	93753	93753	NA	10090	-0.0103472	1	-3.17363	-3.12777	-3.6088	-3.30165	-3.26438	-3.12354	-3.3621	-3.35195	-3.44399	-3.54805	0.999984	-0.0706802	0.488683
GHQDVEAAQAEYVEK	IAVMGAKGAVEIIFKGHQDVEAAQAEYVEK	GHQDVEAAQAEYVEKFANPFPAAVRGFVDD	K	G	H	E	K	F	3	0	0	1	0	2	3	1	1	0	0	1	0	0	0	0	0	0	1	2	0	0	15	0	1672.77	Q99MN9;E9Q1J7	Q99MN9	477	491	Pccb	Propionyl-CoA carboxylase beta chain, mitochondrial	yes	no	3	2.5959e-07	127.18	3311700	3174400	3194400	3076900	4171200	3350700	2493800	3079700	2505400	3932400	3107300	2995600	3260800	3124900	4146400	3343500	2625000	3358600	2459400	3672200	2	2	2	2	2	2	2	2	2	2	395070000	NA	NA	30211	6624	32372	72839;72840	93754;93755	93754	NA	10090	-0.0401955	2	-3.34526	-3.39435	-3.3365	-3.4025	-2.90512	-3.28735	-3.59647	-3.31612	-3.55388	-3.20038	0.999984	-0.114092	0.315334
GHQGFGVLSVILANHAIK	RTKEGVGSPKLGPGKGHQGFGVLSVILANH	GFGVLSVILANHAIKLLASLFQDLQVEALH	K	G	H	I	K	L	2	0	1	0	0	1	0	3	2	2	2	1	0	1	0	1	0	0	0	2	0	0	18	0	1860.04	A2AN08-3;A2AN08;A2AN08-5	A2AN08-3	465	482	Ubr4	E3 ubiquitin-protein ligase UBR4	yes	no	4	3.3211e-17	148.57	839710	803120	700360	857570	810250	867700	770830	783200	741630	903110	787070	758760	721280	864500	817540	869070	784470	847370	729440	847610	1	1	1	1	1	1	1	1	1	1	173130000	NA	NA	30212	1132	32373	72841	93756	93756	NA	10090	0.141384	1	-3.3295	-3.38179	-3.53051	-3.25029	-3.27378	-3.24118	-3.29497	-3.29609	-3.31479	-3.32745	0.999984	0.0582793	0.31762
GHQLLSADVDIK	KGRLQILHIHTARMRGHQLLSADVDIKELA	RMRGHQLLSADVDIKELAVETKNFSGAELE	R	G	H	I	K	E	1	0	0	2	0	1	0	1	1	1	2	1	0	0	0	1	0	0	0	1	0	0	12	0	1294.69	P46460	P46460	416	427	Nsf	Vesicle-fusing ATPase	yes	yes	3	1.3707e-14	176.32	10859000	10036000	10679000	9816700	14457000	10970000	9103200	9441300	8508700	16143000	10190000	9471200	10894000	9967900	14359000	10917000	9520800	10648000	8380200	14913000	5	5	5	5	5	5	5	5	5	5	2327400000	NA	NA	30213	3195	32374	72842;72843;72844;72845	93757;93758;93759;93760;93761	93757	NA	10090	0.0525584	5	-3.39727	-3.49899	-3.3606	-3.494	-2.87714	-3.34158	-3.4937	-3.46518	-3.55524	-2.92821	0.999984	-0.0311829	0.828199
GHQLLTQEHVLR	VASGFDGAIQLVSLRGHQLLTQEHVLRAVD	SLRGHQLLTQEHVLRAVDVAPFAGHPCTQA	R	G	H	L	R	A	0	1	0	0	0	2	1	1	2	0	3	0	0	0	0	0	1	0	0	1	0	0	12	0	1429.78	M0QWP1;Z4YK85;A2ASQ1-3;A2ASQ1-2;A2ASQ1	M0QWP1	1784	1795	Agrn	Agrin;Agrin N-terminal 110 kDa subunit;Agrin C-terminal 110 kDa subunit;Agrin C-terminal 90 kDa fragment;Agrin C-terminal 22 kDa fragment	yes	no	3	7.4863e-05	106.49	1139000	1122200	977430	1030500	1029800	1134600	1040300	971790	986410	1256700	1067800	1058300	1003000	1050800	1045900	1129900	1054800	1064900	970860	1173800	1	1	1	1	1	1	1	1	1	1	52723000	NA	NA	30214	2469	32375	72846	93762	93762	NA	10090	0.0812973	1	-3.29226	-3.3017	-3.45217	-3.38783	-3.33041	-3.25682	-3.26501	-3.38738	-3.30586	-3.25334	0.999984	0.0591916	0.239358
GHQLQLDYFGACK	CHLFATKCRLEGTKKGHQLQLDYFGACKSI	KKGHQLQLDYFGACKSIPACTDFEVAQFPL	K	G	H	C	K	S	1	0	0	1	1	2	0	2	1	0	2	1	0	1	0	0	0	0	1	0	0	0	13	0	1535.72	P70663	P70663	484	496	Sparcl1	SPARC-like protein 1	yes	yes	3	3.0425e-07	142.57	10185000	10424000	10348000	10096000	8670600	9989400	8209900	8467100	8326400	10446000	9560200	9836400	10458000	10239000	8923000	10006000	8370600	9244200	8170200	9779400	2	2	2	2	2	2	2	2	2	2	1.5235e+09	NA	NA	30215	3652	32376	72847;72848	93763;93764	93763	NA	10090	-0.0273333	2	-3.28465	-3.23919	-3.20096	-3.24846	-3.40964	-3.27161	-3.43764	-3.41723	-3.38142	-3.3511	0.999984	-0.0952205	0.0934022
GHQMLVK	SAPPIPDSRLGEENKGHQMLVKMGWSGSGG	SRLGEENKGHQMLVKMGWSGSGGLGAKEQG	K	G	H	V	K	M	0	0	0	0	0	1	0	1	1	0	1	1	1	0	0	0	0	0	0	1	0	0	7	0	811.437	G5E8I8;A0A1D5RL92;Q8CGZ0	G5E8I8	867	873	Cherp	Calcium homeostasis endoplasmic reticulum protein	yes	no	3	0.04475	47.067	1415500	1460200	1549300	1508100	1475700	1509300	1357000	1464400	1482500	1701200	1329500	1379000	1560800	1523200	1504600	1515000	1389100	1579800	1450100	1594700	1	1	1	1	1	1	1	1	1	1	68087000	NA	NA	30216	543	32377	72849	93765	93765	NA	10090	0.0241821	1	-3.46281	-3.40597	-3.27172	-3.32254	-3.29548	-3.32922	-3.36569	-3.27989	-3.20218	-3.30053	0.999984	0.0561998	0.296106
GHQQLYWSHPR	______________________________	______________________________	M	G	H	P	R	K	0	1	0	0	0	2	0	1	2	0	1	0	0	0	1	1	0	1	1	0	0	0	11	0	1407.68	P62274	P62274	2	12	Rps29	40S ribosomal protein S29	yes	yes	2;3	1.0178e-06	172.98	1299400	1469200	1356500	1356400	1194700	1409300	1401600	1376400	1224600	1483600	1219900	1385700	1369300	1381300	1232000	1411700	1407500	1475400	1210100	1395900	4	4	4	4	4	4	4	4	4	4	556850000	NA	NA	30217	3488	32378	72850;72851;72852;72853	93766;93767;93768;93769	93768	NA	10090	-0.0079167	4	-3.44916	-3.25998	-3.32633	-3.33837	-3.46311	-3.29101	-3.18192	-3.23218	-3.34079	-3.36086	0.999984	0.0860399	0.146231
GHQQLYWSHPRK	______________________________	______________________________	M	G	H	R	K	F	0	1	0	0	0	2	0	1	2	0	1	1	0	0	1	1	0	1	1	0	0	0	12	1	1535.77	P62274	P62274	2	13	Rps29	40S ribosomal protein S29	yes	yes	3;4	2.1652e-08	208.17	1845300	1978000	1836400	1873000	1661900	2004800	1888200	1924300	1826100	2028700	1731800	1866100	1860200	1904800	1709200	2004200	1904500	2060900	1795700	1911400	4	4	4	4	4	4	4	4	4	4	288310000	NA	NA	30218	3488	32379	72854;72855;72856;72857	93770;93771;93772;93773	93770	NA	10090	0.0281226	4	-3.41931	-3.30713	-3.3655	-3.34896	-3.46308	-3.25868	-3.22814	-3.2249	-3.24049	-3.38556	0.999984	0.113238	0.0392206
GHRIEEVPELPLVVEDK	SALAASALPALVMSKGHRIEEVPELPLVVE	RIEEVPELPLVVEDKVEGYKKTKEAVQLLK	K	G	H	D	K	V	0	1	0	1	0	0	4	1	1	1	2	1	0	0	2	0	0	0	0	3	0	0	17	1	1958.05	Q9D8E6	Q9D8E6	141	157	Rpl4	60S ribosomal protein L4	yes	yes	4	3.7081e-21	139.49	6420900	6666800	5821800	5821600	4571600	6546200	7003600	7069300	6114000	5694000	6021900	6284100	5927000	5959900	4794400	6544700	6957500	7393700	6042000	5442900	9	9	9	9	9	9	9	9	9	9	810410000	NA	NA	30219	7168	32380	72858;72859;72860	93774;93775;93776;93777;93778;93779;93780;93781;93782	93776	NA	10090	0.106589	9	-3.33434	-3.26813	-3.41486	-3.42685	-3.71717	-3.26544	-3.051	-3.06162	-3.21109	-3.61063	0.999984	0.192312	0.115972
GHSAQIAK	DRIKEAVRSKNMARRGHSAQIAKPIRPGQH	SKNMARRGHSAQIAKPIRPGQHPAASPTHP	R	G	H	A	K	P	2	0	0	0	0	1	0	1	1	1	0	1	0	0	0	1	0	0	0	0	0	0	8	0	810.435	Q61768;P33175	Q61768	915	922	Kif5b;Kif5a	Kinesin-1 heavy chain;Kinesin heavy chain isoform 5A	no	no	3	0.0014602	92.187	951630	966450	903310	876940	787730	928690	792710	808780	815780	899140	892790	911330	917650	894390	809570	927100	805920	874080	799960	845830	1	1	1	1	1	1	1	1	1	1	51561000	NA	NA	30220	4504;3116	32381	72861	93783	93783	NA	10090	0.0220008	1	-3.26084	-3.22655	-3.27523	-3.32991	-3.42629	-3.25502	-3.36643	-3.36156	-3.28915	-3.44565	0.999984	-0.0398006	0.469849
GHSDSSASESEVSLLSPVK	STDSKDSELQLSEEKGHSDSSASESEVSLL	SSASESEVSLLSPVKNKHPDEDAVESEEHE	K	G	H	V	K	N	1	0	0	1	0	0	2	1	1	0	2	1	0	0	1	7	0	0	0	2	0	0	19	0	1914.92	A0A0R4J0U2;Q0VGB7;A0A0N4SV05	A0A0R4J0U2	211	229	Ppp4r2	Serine/threonine-protein phosphatase 4 regulatory subunit 2	yes	no	3	1.4646e-28	137.19	357750	341230	310690	269120	283000	317000	367450	344110	310190	376530	335410	321310	317890	277940	292080	316220	367030	367530	307070	353560	1	1	1	1	1	1	1	1	1	1	56732000	NA	NA	30221	352	32382	72862	93784	93784	NA	10090	-0.00379703	1	-3.26044	-3.31666	-3.40313	-3.62229	-3.49134	-3.39389	-3.06383	-3.1826	-3.27233	-3.28959	0.999984	0.178325	0.0458478
GHSELDTAFMYCDGQSENILGGLGLGLGSGDCTVK	DASASAASVRAFLERGHSELDTAFMYCDGQ	GGLGLGLGSGDCTVKIATKANPWEGKSLKP	R	G	H	V	K	I	1	0	1	3	2	1	2	8	1	1	5	1	1	1	0	3	2	0	1	1	0	0	35	0	3657.64	Q8CG76	Q8CG76	75	109	Akr7a2	Aflatoxin B1 aldehyde reductase member 2	yes	yes	3	3.8564e-10	86.793	344120	380700	347410	360930	367820	354980	321160	323240	322120	424420	323000	359160	352330	366560	372220	356190	328890	353580	316230	395900	6	6	6	6	6	6	6	6	6	6	57484000	NA	NA	30222	5754	32383;32384	72863;72864;72865	93785;93786;93787;93788;93789;93790	93787	6115	10090	-0.0839669	6	-3.42725	-3.26951	-3.35273	-3.30959	-3.22391	-3.3414	-3.36885	-3.38363	-3.32865	-3.22762	0.999984	-0.0134336	0.796305
GHSLAGEEFMGLGLGNLVSGGVDK	RYLSGSGREREGSLKGHSLAGEEFMGLGLG	MGLGLGNLVSGGVDKRQMASFQESVGETSS	K	G	H	D	K	R	1	0	1	1	0	0	2	7	1	0	4	1	1	1	0	2	0	0	0	2	0	0	24	0	2343.15	A2A5R2	A2A5R2	1034	1057	Arfgef2	Brefeldin A-inhibited guanine nucleotide-exchange protein 2	yes	yes	3	5.3447e-10	76.186	332960	259700	295020	304360	329810	293770	263140	271100	255370	296400	312220	245660	302240	304910	332120	295190	270740	291720	251070	278860	2	2	2	2	2	2	2	2	2	2	70009000	NA	NA	30223	999	32385;32386	72866;72867	93791;93792	93791	792	10090	0.0350449	2	-3.18783	-3.53434	-3.30158	-3.26854	-3.09429	-3.32747	-3.36933	-3.35042	-3.37668	-3.45859	0.999984	-0.0991828	0.203259
GHSLSDGLDEVQK	VVSELGPIVQFVKAKGHSLSDGLDEVQKAE	AKGHSLSDGLDEVQKAEMKAYMELVNNMLL	K	G	H	Q	K	A	0	0	0	2	0	1	1	2	1	0	2	1	0	0	0	2	0	0	0	1	0	0	13	0	1383.66	O88441	O88441	96	108	Mtx2	Metaxin-2	yes	yes	3	9.0878e-26	203.51	2697100	2547900	2195400	2131200	2778400	2396700	2442900	2116000	2042400	2960200	2527600	2400600	2268800	2189000	2785700	2385500	2488000	2332400	2022800	2754700	3	3	3	3	3	3	3	3	3	3	628100000	NA	NA	30224	2709	32387	72868;72869;72870	93793;93794;93795	93794	NA	10090	-0.0134626	3	-3.23304	-3.30315	-3.46918	-3.52393	-3.08295	-3.36238	-3.21784	-3.44919	-3.44028	-3.20171	0.999984	-0.0118296	0.895455
GHSPEDDWTEFSSEEIREAR	CVESKGPPKSPKSDKGHSPEDDWTEFSSEE	DDWTEFSSEEIREARQAAASHAPSLPERVH	K	G	H	A	R	Q	1	2	0	2	0	0	5	1	1	1	0	0	0	1	1	3	1	1	0	0	0	0	20	1	2376.03	A0A087WNU5;S4R2K9	S4R2K9	1981	2000	Ank3	NA	no	no	4	7.1788e-23	158.15	111180	101930	111130	112090	117810	99878	99035	97112	102040	127060	104350	96338	112780	112590	119110	100980	101740	105850	100060	118460	3	3	3	3	3	3	3	3	3	3	52834000	NA	NA	30225	8062;14	32388	72871;72872	93796;93797;93798	93796	NA	10090	-0.107526	3	-3.34225	-3.45557	-3.28211	-3.28163	-3.15143	-3.45588	-3.35112	-3.4035	-3.2721	-3.25259	0.999984	-0.0444397	0.494906
GHTADLLDLSWSK	DKNAPFRQRPFCKYKGHTADLLDLSWSKNY	YKGHTADLLDLSWSKNYFLLSSSMDKTVRL	K	G	H	S	K	N	1	0	0	2	0	0	0	1	1	0	3	1	0	0	0	2	1	1	0	0	0	0	13	0	1441.72	Q6NVE8;Q6NVE8-2	Q6NVE8	607	619	Wdr44	WD repeat-containing protein 44	yes	no	3	0.0023938	113.77	935380	1007900	940990	928500	825750	885300	773370	900960	833390	939930	877940	950540	952140	944500	846840	892130	790520	961480	815640	885410	1	1	1	1	1	1	1	1	1	1	0	NA	NA	30226	4715	32389	72873	93799	93799	NA	10090	0.0169521	1	-3.32503	-3.20531	-3.25562	-3.28683	-3.39763	-3.36339	-3.44141	-3.24519	-3.29768	-3.42098	0.999984	-0.0596512	0.291192
GHTDNVK	RVWDPRTCAKLMKLKGHTDNVKALLLHRDG	CAKLMKLKGHTDNVKALLLHRDGTQCLSGS	K	G	H	V	K	A	0	0	1	1	0	0	0	1	1	0	0	1	0	0	0	0	1	0	0	1	0	0	7	0	769.372	Q8BH57;Q8BH57-2;Q8BH57-3;A0A1L1SS76	Q8BH57	208	214	Wdr48	WD repeat-containing protein 48	yes	no	3	0.0017728	135.6	2759800	2772700	2566200	2748500	2450400	2755000	2365500	2398500	2394300	2851100	2588700	2617100	2613800	2783700	2500800	2758900	2409100	2606500	2349500	2673100	1	1	1	1	1	1	1	1	1	1	221770000	NA	NA	30227	5273	32390	72874	93800	93800	NA	10090	-0.0220449	1	-3.30171	-3.28299	-3.34586	-3.25878	-3.36601	-3.2632	-3.36612	-3.37022	-3.31276	-3.35771	0.999984	-0.0229336	0.594842
GHTDSVQDISFDHSGK	KVWDYETGDFERTLKGHTDSVQDISFDHSG	HTDSVQDISFDHSGKLLASCSADMTIKLWD	K	G	H	G	K	L	0	0	0	3	0	1	0	2	2	1	0	1	0	1	0	3	1	0	0	1	0	0	16	0	1728.77	P63005;P63005-2	P63005	148	163	Pafah1b1	Platelet-activating factor acetylhydrolase IB subunit alpha	yes	no	2;3;4	7.5695e-40	198.85	9365900	8844900	7401300	7644100	7873200	8543200	9704600	8056100	7723100	8746800	8775700	8336200	7646700	7831100	8036300	8517600	9700600	8655000	7669600	8229900	4	4	4	4	4	4	4	4	4	4	1.771e+09	NA	NA	30228	3550	32391	72875;72876;72877;72878	93801;93802;93803;93804	93801	NA	10090	-0.0648934	4	-3.2292	-3.29978	-3.50805	-3.47341	-3.37241	-3.32082	-3.01993	-3.31261	-3.31353	-3.43082	0.999984	0.0970307	0.25263
GHTDYIHCLALR	HSMDLETGAFTRALRGHTDYIHCLALRERS	ALRGHTDYIHCLALRERSPEVLSGGEDGAV	R	G	H	L	R	E	1	1	0	1	1	0	0	1	2	1	2	0	0	0	0	0	1	0	1	0	0	0	12	0	1454.71	Q5U4D9;D3Z132	Q5U4D9	166	177	Thoc6	THO complex subunit 6 homolog	yes	no	4	4.1279e-05	115.7	234540	260430	232430	251440	203560	241860	217390	225410	215750	233090	220110	245750	235420	254960	209460	243130	220090	241410	211900	219910	1	1	1	1	1	1	1	1	1	1	43913000	NA	NA	30229	4349	32392	72879	93805	93805	NA	10090	-0.000298941	1	-3.36799	-3.20494	-3.32024	-3.21876	-3.46512	-3.28263	-3.31952	-3.29135	-3.29456	-3.47989	0.999984	-0.0181814	0.774142
GHTEENLSPVSK	TDSEMLIDQSPSDDKGHTEENLSPVSKKKT	DDKGHTEENLSPVSKKKTLLGSSDNVATVS	K	G	H	S	K	K	0	0	1	0	0	0	2	1	1	0	1	1	0	0	1	2	1	0	0	1	0	0	12	0	1296.63	Q5XG69	Q5XG69	505	516	Fam169a	Soluble lamin-associated protein of 75 kDa	yes	yes	2	2.6594e-11	221.32	1287500	1259300	1048700	1038800	976920	1194100	1137100	976990	1019100	1140900	1206600	1186300	1078800	1068500	1003500	1185400	1143100	1063700	1005800	1071500	1	1	1	1	1	1	1	1	1	1	187990000	NA	NA	30230	4356	32393	72880	93806	93806	NA	10090	-0.00545629	1	-3.16841	-3.18837	-3.4036	-3.42921	-3.45942	-3.23604	-3.18961	-3.43264	-3.31178	-3.44577	0.999984	0.00663397	0.932349
GHTGIGELAAALNEFDNK	ISSAAQATSPTDEAKGHTGIGELAAALNEF	GIGELAAALNEFDNKIILDPMTFSEARFRP	K	G	H	N	K	I	3	0	2	1	0	0	2	3	1	1	2	1	0	1	0	0	1	0	0	0	0	0	18	0	1855.91	E0CXB9;Q61301-2;Q61301-3;Q61301;Q8BS72	E0CXB9	282	299	Ctnna2	Catenin alpha-2	yes	no	3	2.5142e-19	169.92	4695600	4670400	4610700	4609700	4333100	4709700	4176300	4143900	4035100	4997200	4406400	4408200	4677100	4671400	4426700	4712100	4247700	4506300	3968000	4681400	9	9	9	9	9	9	9	9	9	9	661590000	NA	NA	30231	1691	32394	72881;72882;72883;72884;72885	93807;93808;93809;93810;93811;93812;93813;93814;93815	93810	NA	10090	0.0127236	9	-3.32239	-3.31816	-3.28792	-3.30017	-3.33105	-3.27704	-3.33346	-3.36878	-3.34718	-3.33553	0.999984	-0.0204619	0.593347
GHTGRDQK	SEDSETEMAPKSKKKGHTGRDQKKHHHHHH	APKSKKKGHTGRDQKKHHHHHHPQMQPAPA	K	G	H	Q	K	K	0	1	0	1	0	1	0	2	1	0	0	1	0	0	0	0	1	0	0	0	0	0	8	1	897.442	Q3UH70;Q9ESU6	Q3UH70	731	738	Brd4	Bromodomain-containing protein 4	yes	no	3	0.036548	40.778	1202500	1260600	1417300	1305100	1212700	1285000	926790	1236800	1079100	1577000	1130200	1190500	1419400	1317700	1240600	1290900	961890	1345600	1052800	1472100	1	1	1	1	1	1	1	1	1	1	122070000	NA	NA	30232	4063	32395	72886	93816	93816	NA	10090	-0.0111461	1	-3.43709	-3.35702	-3.13919	-3.27011	-3.31765	-3.30034	-3.65479	-3.26259	-3.39939	-3.1489	0.999984	-0.0489879	0.597432
GHVAHLEDDEGDDDDSK	NKSLLKSVEEELHQRGHVAHLEDDEGDDDD	VAHLEDDEGDDDDSKHSTMKAKVPPPLPPK	R	G	H	S	K	H	1	0	0	6	0	0	2	2	2	0	1	1	0	0	0	1	0	0	0	1	0	0	17	0	1852.73	Q99JP0;E9QNE9;A0A3Q4EGQ9	Q99JP0	407	423	Map4k3	Mitogen-activated protein kinase kinase kinase kinase 3;Mitogen-activated protein kinase kinase kinase kinase	yes	no	4	4.2294e-21	141.46	152300	144620	139330	164590	119980	145840	123250	148490	131450	167160	142850	136740	141900	164980	123480	147650	125310	159410	128710	156850	1	1	1	1	1	1	1	1	1	1	38076000	NA	NA	30234	2059	32397	72888	93818	93818	NA	10090	-0.157515	1	-3.29945	-3.36211	-3.36707	-3.13864	-3.53632	-3.32096	-3.44676	-3.20208	-3.31794	-3.26809	0.999984	0.0295509	0.691077
GHVDPGENDLETALR	LLQASDGIHHWTPPKGHVDPGENDLETALR	GHVDPGENDLETALRETREETGIEASQLTI	K	G	H	L	R	E	1	1	1	2	0	0	2	2	1	0	2	0	0	0	1	0	1	0	0	1	0	0	15	0	1621.77	P56380	P56380	43	57	Nudt2	Bis(5-nucleosyl)-tetraphosphatase [asymmetrical]	yes	yes	3	1.158e-17	211.82	790720	876360	694500	811590	528260	744400	731300	712180	654110	644580	741410	826560	708510	824830	553380	750930	729720	754600	645610	612640	2	2	2	2	2	2	2	2	2	2	111620000	NA	NA	30235	3348	32398	72889;72890	93819;93820	93819	NA	10090	-0.0164013	2	-3.24931	-3.08896	-3.37571	-3.16287	-3.72397	-3.29537	-3.20399	-3.26631	-3.32903	-3.64707	0.999984	-0.0281917	0.81816
GHVDPGENDLETALRETR	LLQASDGIHHWTPPKGHVDPGENDLETALR	DPGENDLETALRETREETGIEASQLTIIEG	K	G	H	T	R	E	1	2	1	2	0	0	3	2	1	0	2	0	0	0	1	0	2	0	0	1	0	0	18	1	2007.96	P56380	P56380	43	60	Nudt2	Bis(5-nucleosyl)-tetraphosphatase [asymmetrical]	yes	yes	4	1.2574e-06	74.141	49654	71347	55902	61471	60836	63935	49713	59674	53122	55258	46649	67242	56322	62919	61382	63980	51220	63403	52009	52466	1	1	1	1	1	1	1	1	1	1	11044000	NA	NA	30236	3348	32399	72891	93821	93821	NA	10090	-0.00266674	1	-3.61401	-3.07907	-3.38223	-3.25716	-3.21374	-3.20829	-3.45428	-3.21489	-3.3227	-3.56269	0.999984	-0.0433279	0.678714
GHVDVLAPTVQELAALEK	VTYGQKRAAGGGNYKGHVDVLAPTVQELAA	DVLAPTVQELAALEKEAQTSFLHLGYLPNQ	K	G	H	E	K	E	3	0	0	1	0	1	2	1	1	0	3	1	0	0	1	0	1	0	0	3	0	0	18	0	1889.03	Q91VR5	Q91VR5	703	720	Ddx1	ATP-dependent RNA helicase DDX1	yes	yes	3	1.4486e-17	166.67	11218000	11396000	11270000	10892000	10819000	11617000	10389000	10944000	9839900	12356000	10529000	10752000	11417000	11069000	11037000	11611000	10562000	11795000	9685300	11603000	9	9	9	9	9	9	9	9	9	9	2513200000	NA	NA	30237	6266	32400	72892;72893;72894;72895	93822;93823;93824;93825;93826;93827;93828;93829;93830	93822	NA	10090	0.116876	9	-3.36647	-3.33177	-3.29902	-3.36017	-3.31147	-3.27503	-3.31922	-3.26822	-3.36167	-3.33003	0.999984	0.0229451	0.567794
GHVEIPNLSDENSVDEVEISVSLAK	KLNWTGTSKSGVQYKGHVEIPNLSDENSVD	ENSVDEVEISVSLAKDEPDTNLVALMKEDG	K	G	H	A	K	D	1	0	2	2	0	0	4	1	1	2	2	1	0	0	1	4	0	0	0	4	0	0	25	0	2679.32	Q8BK64	Q8BK64	101	125	Ahsa1	Activator of 90 kDa heat shock protein ATPase homolog 1	yes	yes	3	1.4406e-18	134.47	639820	573530	618490	646230	579560	605950	577860	546050	533450	710630	600340	542100	628060	648620	592670	609670	585880	597130	525710	663210	10	9	10	10	10	10	10	10	10	10	78890000	NA	NA	30238	5345	32401	72896;72897;72898;72899;72900;72901;72902;72903;72904;72905	93831;93832;93833;93834;93835;93836;93837;93838;93839;93840;93841;93842;93843;93844	93835	NA	10090	0.0514305	14	-3.29852	-3.44433	-3.28665	-3.23529	-3.33398	-3.33597	-3.28745	-3.39323	-3.36693	-3.25005	0.999984	-0.00697149	0.892233
GHVFEESQVAGTPMFVVK	EQVVGGIYGVLNRKRGHVFEESQVAGTPMF	FEESQVAGTPMFVVKAYLPVNESFGFTADL	R	G	H	V	K	A	1	0	0	0	0	1	2	2	1	0	0	1	1	2	1	1	1	0	0	4	0	0	18	0	1960.97	P58252	P58252	768	785	Eef2	Elongation factor 2	yes	yes	3	7.4371e-18	128.74	3630500	3835900	3385800	3637700	3164100	3573500	3529700	3508900	3391600	3744500	3405600	3618800	3446900	3694300	3245600	3591700	3562600	3757400	3336100	3524600	5	5	5	5	5	5	5	5	5	5	365870000	NA	NA	30239	3377	32402;32403	72906;72907;72908;72909	93845;93846;93847;93848;93849	93848	3496	10090	0.0296364	5	-3.35055	-3.25916	-3.39043	-3.29883	-3.44167	-3.33236	-3.23315	-3.26577	-3.25484	-3.4089	0.999984	0.0491239	0.360589
GHVLAVRK	TNSQGFTLLHHASLKGHVLAVRKILARARQ	LHHASLKGHVLAVRKILARARQLVDAKKED	K	G	H	R	K	I	1	1	0	0	0	0	0	1	1	0	1	1	0	0	0	0	0	0	0	2	0	0	8	1	878.545	Q8R516-2;Q8R516	Q8R516-2	575	582	Mib2	E3 ubiquitin-protein ligase MIB2	yes	no	3	0.0046269	86.086	948910	918890	1080800	892090	896040	1018800	892560	862130	865970	1006400	891580	867130	1084200	906620	923930	1012400	906300	936900	851420	944780	1	1	1	1	1	1	1	1	1	1	21540000	NA	NA	30240	6091	32404	72910	93850	93850	NA	10090	0.100889	1	-3.36968	-3.40407	-3.12114	-3.40991	-3.34514	-3.22614	-3.29999	-3.37413	-3.30773	-3.38778	0.999984	0.0108378	0.863968
GHVLLHR	DDMAANCIYLNIPSKGHVLLHRTPEEYPES	IYLNIPSKGHVLLHRTPEEYPESAKVYEKL	K	G	H	H	R	T	0	1	0	0	0	0	0	1	2	0	2	0	0	0	0	0	0	0	0	1	0	0	7	0	830.488	Q9CWS0;D3YU15	Q9CWS0	231	237	Ddah1	N(G),N(G)-dimethylarginine dimethylaminohydrolase 1	yes	no	2	0.0091691	145	5174800	5145500	4913500	4952500	4680800	5555900	4683000	4513700	4708700	5655200	4854800	4855200	4996900	5034700	4782100	5521800	4759100	4946200	4622100	5293400	4	4	4	4	4	4	4	4	4	4	726290000	NA	NA	30241	6866	32405	72911;72912;72913;72914	93851;93852;93853;93854	93852	NA	10090	0.0654808	4	-3.33445	-3.33065	-3.34841	-3.34894	-3.37195	-3.19091	-3.3205	-3.39772	-3.27671	-3.30933	0.999984	0.0478447	0.309127
GHVPLIAVCDYK	AIVQLKPRNPAHPVRGHVPLIAVCDYKQVE	PVRGHVPLIAVCDYKQVEVTVHKGDQCQLV	R	G	H	Y	K	Q	1	0	0	1	1	0	0	1	1	1	1	1	0	0	1	0	0	0	1	2	0	0	12	0	1370.7	Q9QXS1;Q9QXS1-2;Q9QXS1-9;Q9QXS1-5;Q9QXS1-4;Q9QXS1-16;Q9QXS1-3;Q9QXS1-14;Q9QXS1-13;Q9QXS1-11;Q9QXS1-12;Q9QXS1-10;Q9QXS1-15;E9Q3W4;A0A3B2W7J8;A0A0R4J218;Q9QXS1-6;Q9QXS1-7;Q9QXS1-8	Q9QXS1	950	961	Plec	Plectin	no	no	3	0.0003688	91.469	2883300	2867100	2887900	2832800	3762500	2941100	2566900	2914400	2466400	4391200	2706200	2706200	2940200	2871200	3748500	2947300	2669800	3218800	2426000	4070000	2	2	2	2	2	2	2	2	2	2	190830000	NA	NA	30242	7591;7592	32406	72915;72916	93855;93856	93855	NA	10090	0.0311337	2	-3.46176	-3.4579	-3.39868	-3.4384	-2.97054	-3.39211	-3.47144	-3.31236	-3.49317	-2.95782	0.999984	0.0200759	0.869558
GHVQDPNDRR	______________________________	______________________________	R	G	H	R	R	L	0	2	1	2	0	1	0	1	1	0	0	0	0	0	1	0	0	0	0	1	0	0	10	1	1192.57	Q8BWZ3;F6XQZ4;G3UZX9	Q8BWZ3	5	14	Naa25	N-alpha-acetyltransferase 25, NatB auxiliary subunit	yes	no	3	0.076878	29.551	681030	690370	627440	610660	561170	640260	599910	614990	605440	649750	638780	650820	638970	623880	576630	640820	607650	658730	594210	612080	1	1	1	1	1	1	1	1	1	1	66477000	NA	NA	30243	5512	32407	72917	93857	93857	NA	10090	-0.018851	1	-3.26971	-3.23806	-3.32716	-3.3782	-3.44174	-3.31775	-3.29466	-3.28294	-3.24553	-3.4405	0.999984	0.0146986	0.790609
GHWDDVFLDSTQR	AATELSRIKKELIEKGHWDDVFLDSTQRHH	EKGHWDDVFLDSTQRHHVVKAVDNPPRGSP	K	G	H	Q	R	H	0	1	0	3	0	1	0	1	1	0	1	0	0	1	0	1	1	1	0	1	0	0	13	0	1574.71	Q9D706	Q9D706	403	415	Rpap3	RNA polymerase II-associated protein 3	yes	yes	3	8.6306e-06	98.942	296740	267960	281120	258080	280000	265730	248440	236140	231770	319230	278390	252840	286110	262000	284470	265810	253640	259340	228290	297480	1	1	1	1	1	1	1	1	1	1	9638200	NA	NA	30244	7128	32408	72918	93858	93858	NA	10090	-0.0529977	1	-3.23856	-3.37375	-3.25579	-3.39109	-3.21508	-3.35678	-3.33685	-3.43419	-3.40116	-3.23612	0.999984	-0.0581654	0.305806
GHWFLSPR	TKLVAKAVPLPMTVRGHWFLSPRTEYTVAV	PLPMTVRGHWFLSPRTEYTVAVQTASKQVD	R	G	H	P	R	T	0	1	0	0	0	0	0	1	1	0	1	0	0	1	1	1	0	1	0	0	0	0	8	0	998.509	Q8BGT8;F7D3N3;Q8BGT8-2;F6U6Z2;Q8K0S0;E0CXJ1	Q8BGT8	119	126	Phyhipl;Phyhip	Phytanoyl-CoA hydroxylase-interacting protein-like;Phytanoyl-CoA hydroxylase-interacting protein	no	no	2;3	0.0016163	96.253	2577700	2496600	2628500	2477500	2853900	2650500	2470900	2367200	2280900	2892500	2419700	2356600	2664900	2511500	2883400	2645800	2525500	2575200	2247800	2707500	3	3	3	3	3	3	3	3	3	3	1457100000	NA	NA	30245	5251;5864	32409	72919;72920	93859;93860;93861	93860	NA	10090	0.00932044	3	-3.38116	-3.41529	-3.29222	-3.38951	-3.12706	-3.29996	-3.28419	-3.37014	-3.36373	-3.31788	0.999984	-0.00613512	0.917702
GHWNNK	AAGTREARDKAVHERGHWNNKVEFVLSVAG	ARDKAVHERGHWNNKVEFVLSVAGEIIGLG	R	G	H	N	K	V	0	0	2	0	0	0	0	1	1	0	0	1	0	0	0	0	0	1	0	0	0	0	6	0	754.351	P31650	P31650	46	51	Slc6a11	Sodium- and chloride-dependent GABA transporter 3	yes	yes	2;3	0.027147	97.926	5964000	6077700	6930200	5963800	7156100	6932800	5025600	5007000	4857500	7429300	5604700	5736100	6963700	6058300	7221400	6863600	5216500	5614900	4776600	6912400	2	2	2	2	2	2	2	2	2	2	415890000	NA	NA	30246	3102	32410	72921;72922	93862;93863	93863	NA	10090	-0.0359304	2	-3.42161	-3.38237	-3.14421	-3.3728	-3.05147	-3.16343	-3.51058	-3.54002	-3.52377	-3.20762	0.999984	-0.114591	0.277089
GHYAYDCHR	RPFDPNDRCYECGEKGHYAYDCHRYSRRRR	YECGEKGHYAYDCHRYSRRRRSRFLRLSQS	K	G	H	H	R	Y	1	1	0	1	1	0	0	1	2	0	0	0	0	0	0	0	0	0	2	0	0	0	9	0	1177.47	A0A3Q4EH04;A0A3Q4L335;A0A3Q4L393;Q8BL97-3;Q8BL97-4;Q8BL97-2;Q8BL97;A0A3Q4EGP0	A0A3Q4EH04	113	121	Srsf7	Serine/arginine-rich splicing factor 7	yes	no	2;3	4.6286e-05	146.81	7402300	8035200	6849300	7495800	6009900	7063300	6406300	6924500	7077400	6341200	6943300	7579200	6971400	7616900	6183000	7117000	6508800	7334000	6919600	6020500	4	4	4	4	4	4	4	4	4	4	879650000	NA	NA	30247	835	32411	72923;72924;72925	93864;93865;93866;93867	93864	NA	10090	-0.109312	4	-3.29966	-3.16931	-3.35089	-3.2327	-3.49304	-3.32627	-3.35013	-3.262	-3.17051	-3.62583	0.999984	-0.0378277	0.67075
GHYIKDCPQARPK	KRPPPNYLCHLCFNKGHYIKDCPQARPKGE	NKGHYIKDCPQARPKGEGLTPYQGKKRCFG	K	G	H	P	K	G	1	1	0	1	1	1	0	1	1	1	0	2	0	0	2	0	0	0	1	0	0	0	13	2	1568.79	B2RVL6	B2RVL6	141	153	Zcchc24	Zinc finger CCHC domain-containing protein 24	yes	yes	4	0.058497	27.33	981720	945010	936860	905430	1030100	1092200	872130	973180	855610	1183100	921060	891650	954360	921870	1039600	1083500	894210	1058400	840810	1107800	1	1	1	1	1	1	1	1	1	1	97863000	NA	NA	30248	1389	32412	72926	93868	93868	NA	10090	0.0265375	1	-3.37753	-3.42052	-3.38422	-3.44538	-3.20088	-3.18266	-3.39028	-3.25621	-3.38198	-3.2113	0.999984	0.0812217	0.215256
GHYLCSVYGAR	VPASIWDDINNVGLRGHYLCSVYGARLMVP	VGLRGHYLCSVYGARLMVPAGKGLIVIVSS	R	G	H	A	R	L	1	1	0	0	1	0	0	2	1	0	1	0	0	0	0	1	0	0	2	1	0	0	11	0	1281.59	Q99L04	Q99L04	126	136	Dhrs1	Dehydrogenase/reductase SDR family member 1	yes	yes	2	4.7215e-05	140.75	431360	491840	434870	411260	457740	451290	427630	395030	377460	522940	404880	463400	441030	422270	464070	449690	434600	433310	372810	487830	1	1	1	1	1	1	1	1	1	1	34292000	NA	NA	30249	6568	32413	72927	93869	93869	NA	10090	-0.0370921	1	-3.41246	-3.21117	-3.33998	-3.43245	-3.21957	-3.30627	-3.26697	-3.40546	-3.41112	-3.23766	0.999984	-0.00237307	0.969262
GHYTEGAELVDAVLDVVR	NFVFGQSGAGNNWAKGHYTEGAELVDAVLD	TEGAELVDAVLDVVRKEAESCDCLQGFQLT	K	G	H	V	R	K	2	1	0	2	0	0	2	2	1	0	2	0	0	0	0	0	1	0	1	4	0	0	18	0	1941.98	Q9D6F9	Q9D6F9	104	121	Tubb4a	Tubulin beta-4A chain	yes	yes	3	1.5114e-21	144.33	802530	759500	701130	733490	758450	778900	756380	730900	659720	888140	752460	716680	718720	744840	768960	778630	765680	792770	651980	831080	9	9	9	9	9	9	9	9	9	9	97478000	NA	NA	30250	7109	32414	72928;72929;72930;72931	93870;93871;93872;93873;93874;93875;93876;93877;93878	93871	NA	10090	0.0462949	9	-3.30001	-3.36752	-3.4341	-3.38093	-3.27426	-3.30211	-3.22744	-3.30097	-3.3888	-3.25673	0.999984	0.0561552	0.265878
GHYTEGAELVDAVLDVVRK	NFVFGQSGAGNNWAKGHYTEGAELVDAVLD	EGAELVDAVLDVVRKEAESCDCLQGFQLTH	K	G	H	R	K	E	2	1	0	2	0	0	2	2	1	0	2	1	0	0	0	0	1	0	1	4	0	0	19	1	2070.07	Q9D6F9	Q9D6F9	104	122	Tubb4a	Tubulin beta-4A chain	yes	yes	3;4	4.8134e-37	210.09	17681000	16201000	15292000	13748000	21643000	17886000	18096000	15940000	14394000	25168000	16577000	15266000	15759000	14141000	21565000	17679000	18464000	17784000	14295000	23308000	21	21	21	21	21	21	21	21	21	21	3.651e+09	NA	NA	30251	7109	32415	72932;72933;72934;72935;72936;72937;72938;72939;72940;72941	93879;93880;93881;93882;93883;93884;93885;93886;93887;93888;93889;93890;93891;93892;93893;93894;93895;93896;93897;93898;93899	93885	NA	10090	0.0823342	21	-3.37539	-3.48951	-3.52402	-3.68951	-2.97643	-3.31773	-3.1839	-3.39101	-3.47821	-2.96895	0.999984	0.143012	0.296231
GHYTEGAELVDSVLDVVR	NFVFGQSGAGNNWAKGHYTEGAELVDSVLD	TEGAELVDSVLDVVRKEAESCDCLQGFQLT	K	G	H	V	R	K	1	1	0	2	0	0	2	2	1	0	2	0	0	0	0	1	1	0	1	4	0	0	18	0	1957.97	Q9ERD7;P68372;P99024;Q7TMM9;Q922F4;Q9CWF2;G3UZR1	P68372	104	121	Tubb3;Tubb4b;Tubb5;Tubb2a;Tubb6;Tubb2b	Tubulin beta-3 chain;Tubulin beta-4B chain;Tubulin beta-5 chain;Tubulin beta-2A chain;Tubulin beta-6 chain;Tubulin beta-2B chain	no	no	2;3	2.562e-59	279.65	17115000	16945000	13222000	13930000	11803000	14762000	17061000	14079000	13855000	13748000	16034000	15962000	13655000	14315000	12241000	14764000	16951000	14996000	13744000	13009000	33	33	33	33	33	33	32	31	33	32	2153300000	NA	NA	30252	3598;4946;6855;7386;3754;6443;2288	32416	72942;72943;72944;72945;72946;72947;72948;72949;72950;72951;72952;72953;72954;72955;72956;72957	93900;93901;93902;93903;93904;93905;93906;93907;93908;93909;93910;93911;93912;93913;93914;93915;93916;93917;93918;93919;93920;93921;93922;93923;93924;93925;93926;93927;93928;93929;93930;93931;93932;93933;93934;93935;93936	93904	NA	10090	0.0338518	37	-3.16432	-3.16673	-3.47585	-3.41253	-3.59317	-3.33667	-3.01086	-3.31211	-3.27526	-3.58331	0.999984	0.0588767	0.605909
GHYTEGAELVDSVLDVVRK	NFVFGQSGAGNNWAKGHYTEGAELVDSVLD	EGAELVDSVLDVVRKEAESCDCLQGFQLTH	K	G	H	R	K	E	1	1	0	2	0	0	2	2	1	0	2	1	0	0	0	1	1	0	1	4	0	0	19	1	2086.07	Q9ERD7;P68372;P99024;Q7TMM9;Q922F4;Q9CWF2;G3UZR1	P68372	104	122	Tubb3;Tubb4b;Tubb5;Tubb2a;Tubb6;Tubb2b	Tubulin beta-3 chain;Tubulin beta-4B chain;Tubulin beta-5 chain;Tubulin beta-2A chain;Tubulin beta-6 chain;Tubulin beta-2B chain	no	no	2;3;4	1.1429e-68	283.31	640020000	662330000	483910000	542310000	432940000	599620000	666830000	521790000	542840000	502320000	599530000	623900000	500720000	557820000	449980000	597190000	661090000	557910000	538410000	476320000	145	145	145	145	145	145	145	145	145	145	67522000000	NA	NA	30253	3598;4946;6855;7386;3754;6443;2288	32417	72958;72959;72960;72961;72962;72963;72964;72965;72966;72967;72968;72969;72970;72971;72972;72973;72974;72975;72976;72977;72978;72979;72980;72981;72982;72983;72984;72985;72986;72987;72988;72989;72990;72991;72992;72993;72994;72995;72996;72997;72998;72999;73000;73001;73002;73003;73004;73005;73006;73007;73008;73009;73010;73011;73012;73013;73014;73015	93937;93938;93939;93940;93941;93942;93943;93944;93945;93946;93947;93948;93949;93950;93951;93952;93953;93954;93955;93956;93957;93958;93959;93960;93961;93962;93963;93964;93965;93966;93967;93968;93969;93970;93971;93972;93973;93974;93975;93976;93977;93978;93979;93980;93981;93982;93983;93984;93985;93986;93987;93988;93989;93990;93991;93992;93993;93994;93995;93996;93997;93998;93999;94000;94001;94002;94003;94004;94005;94006;94007;94008;94009;94010;94011;94012;94013;94014;94015;94016;94017;94018;94019;94020;94021;94022;94023;94024;94025;94026;94027;94028;94029;94030;94031;94032;94033;94034;94035;94036;94037;94038;94039;94040;94041;94042;94043;94044;94045;94046;94047;94048;94049;94050;94051;94052;94053;94054;94055;94056;94057;94058;94059;94060;94061;94062;94063;94064;94065;94066;94067;94068;94069;94070;94071;94072;94073;94074;94075;94076;94077;94078;94079;94080;94081	93939	NA	10090	0.0698912	145	-3.19522	-3.1338	-3.53782	-3.38537	-3.65192	-3.24827	-2.97801	-3.35595	-3.23891	-3.64769	0.999984	0.087062	0.51065
GHYTIGK	QLITGKEDAANNYARGHYTIGKEIIDLVLD	DAANNYARGHYTIGKEIIDLVLDRIRKLAD	R	G	H	G	K	E	0	0	0	0	0	0	0	2	1	1	0	1	0	0	0	0	1	0	1	0	0	0	7	0	774.402	A0A0A0MQA5;P68368;A0A087WQS4;A0A087WRB4;P05213;A0A2R8VHF3;P05214;P68369;P68373	P68369	106	112	Tuba4a;Tuba1b;Tuba3a;Tuba1a;Tuba1c	Tubulin alpha-4A chain;Tubulin alpha-1B chain;Tubulin alpha-3 chain;Tubulin alpha-1A chain;Tubulin alpha-1C chain	no	no	2;3	0.0072303	135.35	325330000	312870000	221290000	237810000	211610000	276510000	335370000	254830000	238540000	219750000	304560000	294510000	231420000	246320000	219250000	274990000	331080000	269670000	238450000	209620000	11	11	11	11	11	11	11	11	11	11	54412000000	NA	NA	30254	2809;3597;3599;79;2810	32418	73016;73017;73018;73019;73020;73021;73022;73023;73024	94082;94083;94084;94085;94086;94087;94088;94089;94090;94091;94092;94093	94082	NA	10090	0.00621288	12	-3.08539	-3.12973	-3.58057	-3.48863	-3.59863	-3.27894	-2.88352	-3.30383	-3.33915	-3.75438	0.999984	0.0646245	0.682274
GHYVLCDFGSATNK	IHRDLKVENILLHDRGHYVLCDFGSATNKF	RGHYVLCDFGSATNKFQNPQAEGVNAVEDE	R	G	H	N	K	F	1	0	1	1	1	0	0	2	1	0	1	1	0	1	0	1	1	0	1	1	0	0	14	0	1567.71	Q3UHJ0;Q3UHJ0-2	Q3UHJ0	188	201	Aak1	AP2-associated protein kinase 1	yes	no	3	1.1352e-07	100.19	978230	919450	967710	974080	1045500	993110	844510	980960	830380	1164300	918040	868570	983050	982550	1055000	996150	868540	1059200	815920	1090100	1	1	1	1	1	1	1	1	1	1	281940000	NA	NA	30255	4082	32419	73025	94094	94094	NA	10090	-0.0522194	1	-3.3713	-3.44871	-3.32611	-3.32858	-3.1681	-3.3085	-3.42534	-3.23336	-3.41379	-3.22304	0.999984	0.00775481	0.904489
GIAACMTCGNTK	LQSPAILSSFKPLQRGIAACMTCGNTKVLR	LQRGIAACMTCGNTKVLRAVHSLLSRLMSI	R	G	I	T	K	V	2	0	1	0	2	0	0	2	0	1	0	1	1	0	0	0	2	0	0	0	0	0	12	0	1282.55	E9PZA7;E9QLK7;E9PWT1;A0A1D5RLL4;F7CGG2;Q80YV3	E9PZA7	2176	2187	Trrap	Transformation/transcription domain-associated protein	yes	no	2	0.0098899	130.98	74385	86523	96034	88598	59458	106960	73269	93791	63545	80633	69975	81701	95373	89808	63157	106070	73402	99493	62817	76993	1	1	1	1	1	1	1	1	1	1	0	NA	NA	30256	553	32420	73026	94095	94095	NA	10090	-0.0831594	1	-3.5312	-3.30113	-3.10188	-3.23008	-3.74709	-2.96619	-3.39499	-3.06284	-3.56452	-3.5178	0.999984	0.0810091	0.587682
GIAAQPLYTGYCNYENK	AYKRLAVHRCRMVSRGIAAQPLYTGYCNYE	AAQPLYTGYCNYENKI______________	R	G	I	N	K	I	2	0	2	0	1	1	1	2	0	1	1	1	0	0	1	0	1	0	3	0	0	0	17	0	1960.9	P20060	P20060	519	535	Hexb	Beta-hexosaminidase subunit beta	yes	yes	2	2.6496e-06	174.46	1501700	1401500	1494100	1348300	1817800	1560600	1306400	1455100	1218900	2092400	1409400	1322400	1520000	1371400	1818800	1552700	1352400	1604000	1200600	1943900	3	3	3	3	3	3	3	3	3	3	230640000	NA	NA	30257	2982	32421	73027;73028	94096;94097;94098	94098	NA	10090	-0.0431012	3	-3.39786	-3.48549	-3.34439	-3.50446	-3.01501	-3.30133	-3.44084	-3.30941	-3.50497	-3.02225	0.999984	0.0336809	0.76103
GIAAQPLYTGYCNYENKI	AYKRLAVHRCRMVSRGIAAQPLYTGYCNYE	AQPLYTGYCNYENKI_______________	R	G	I	K	I	-	2	0	2	0	1	1	1	2	0	2	1	1	0	0	1	0	1	0	3	0	0	0	18	1	2073.98	P20060	P20060	519	536	Hexb	Beta-hexosaminidase subunit beta	yes	yes	2	1.4945e-12	164.11	1621900	1475100	1678100	1323600	1846400	1544400	1345700	1483400	1300400	1939700	1522700	1390800	1700000	1353100	1857700	1536900	1393000	1617700	1278800	1808600	2	2	2	2	2	2	2	2	2	2	310750000	NA	NA	30258	2982	32422	73029;73030	94099;94100	94099	NA	10090	-0.0110559	2	-3.32285	-3.44773	-3.21292	-3.56722	-3.02857	-3.35247	-3.43416	-3.3177	-3.44767	-3.16766	0.999984	-0.0280757	0.774863
GIADVPEWFR	IVYSRMYDEVVDTSKGIADVPEWFRGSRLN	VDTSKGIADVPEWFRGSRLNYAENLLRHKE	K	G	I	F	R	G	1	1	0	1	0	0	1	1	0	1	0	0	0	1	1	0	0	1	0	1	0	0	10	0	1188.59	Q9D2R0	Q9D2R0	86	95	Aacs	Acetoacetyl-CoA synthetase	yes	yes	2	6.1343e-05	158.76	1886000	1810000	1551900	1833700	1293900	1689900	1707700	1512000	1651400	1373800	1767600	1708900	1593000	1852300	1344200	1701800	1711100	1608000	1623900	1306700	2	2	2	2	2	2	2	2	2	2	91405000	NA	NA	30259	7068	32423	73031;73032	94101;94102	94101	NA	10090	0.0060053	2	-3.17989	-3.22724	-3.4004	-3.17161	-3.61624	-3.29726	-3.16515	-3.36484	-3.17762	-3.74	0.999984	-0.0298993	0.805991
GIAEENK	VDDPIQRKFLPSFLRGIAEENKLVTSPNFV	KFLPSFLRGIAEENKLVTSPNFVVTQALVA	R	G	I	N	K	L	1	0	1	0	0	0	2	1	0	1	0	1	0	0	0	0	0	0	0	0	0	0	7	0	759.376	E9PZP8	E9PZP8	3317	3323	Herc1	NA	yes	yes	2	0.035736	88.029	980630	999180	970010	1007400	949280	1018400	918710	996230	910830	1234900	920290	943320	984010	1019200	967400	1021800	934920	1080300	894640	1153900	1	1	1	1	1	1	1	1	1	1	98472000	NA	NA	30260	1842	32424	73033	94103	94103	NA	10090	-0.0130303	1	-3.40981	-3.37078	-3.36473	-3.3221	-3.34943	-3.31426	-3.34589	-3.25311	-3.32243	-3.18015	0.999984	0.0802007	0.0972138
GIAENEAFDWEK	YQLIMSVFENSMKERGIAENEAFDWEKAGT	KERGIAENEAFDWEKAGTDALLSTSTSTPP	R	G	I	E	K	A	2	0	1	1	0	0	3	1	0	1	0	1	0	1	0	0	0	1	0	0	0	0	12	0	1407.63	Q6PCN3;A0A286YDE4	Q6PCN3	301	312	Ttbk1	Tau-tubulin kinase 1	yes	no	2	0.0013655	87.913	135820	149860	156400	151960	143580	149650	143900	148840	127630	185460	127630	141490	156990	153630	147040	150430	145700	161350	126020	173240	1	1	1	1	1	1	1	1	1	1	10639000	NA	NA	30261	4799	32425	73034	94104	94104	NA	10090	-0.0568505	1	-3.52033	-3.36642	-3.256	-3.30948	-3.33292	-3.33941	-3.27894	-3.25434	-3.41615	-3.17387	0.999984	0.0644857	0.316338
GIAFEDVR	GKKELNMGQRCSDTRGIAFEDVRVPKENVL	QRCSDTRGIAFEDVRVPKENVLIGEGAGFK	R	G	I	V	R	V	1	1	0	1	0	0	1	1	0	1	0	0	0	1	0	0	0	0	0	1	0	0	8	0	905.461	P45952	P45952	249	256	Acadm	Medium-chain specific acyl-CoA dehydrogenase, mitochondrial	yes	yes	2	0.050879	86.472	1855500	1876100	1836900	1882600	1936800	1808100	1569200	1723100	1525100	2159100	1741300	1771100	1865300	1904000	1957400	1818700	1613000	1872600	1499300	2017200	2	2	2	2	2	2	2	2	2	2	159220000	NA	NA	30262	3191	32426	73035;73036	94105;94106	94106	NA	10090	0.00416925	2	-3.35259	-3.32467	-3.30634	-3.28282	-3.18348	-3.34891	-3.43636	-3.32547	-3.44159	-3.23693	0.999984	-0.067869	0.226063
GIAFEDVRVPK	GKKELNMGQRCSDTRGIAFEDVRVPKENVL	SDTRGIAFEDVRVPKENVLIGEGAGFKIAM	R	G	I	P	K	E	1	1	0	1	0	0	1	1	0	1	0	1	0	1	1	0	0	0	0	2	0	0	11	1	1229.68	P45952	P45952	249	259	Acadm	Medium-chain specific acyl-CoA dehydrogenase, mitochondrial	yes	yes	3	1.136e-05	116.77	6016700	5961100	6371000	5806100	6008700	5830900	5320600	5500200	5265800	6584200	5649600	5625500	6430600	5887500	6125100	5848000	5441800	5956600	5172600	6165200	3	3	3	3	3	3	3	3	3	3	1086400000	NA	NA	30263	3191	32427	73037;73038;73039	94107;94108;94109	94107	NA	10090	0.0711706	3	-3.34828	-3.34968	-3.20494	-3.35083	-3.24295	-3.35251	-3.36765	-3.34384	-3.34669	-3.3212	0.999984	-0.0470421	0.305457
GIAFPTSISVNNCVCHFSPLK	EETGKIFKKEKEMKKGIAFPTSISVNNCVC	SISVNNCVCHFSPLKSDQDYILKEGDLVKI	K	G	I	L	K	S	1	0	2	0	2	0	0	1	1	2	1	1	0	2	2	3	1	0	0	2	0	0	21	0	2347.15	P50580;P50580-2	P50580	73	93	Pa2g4	Proliferation-associated protein 2G4	yes	no	3	3.6326e-23	197.94	2016100	1964700	1679900	1793000	1496700	1906100	1803100	1657200	1720600	1822300	1889700	1852800	1724000	1828000	1543400	1902400	1813100	1789600	1693000	1715300	3	3	3	3	3	3	3	3	3	3	339160000	NA	NA	30264	3269	32428	73040;73041	94110;94111;94112	94110	NA	10090	0.0256205	3	-3.21128	-3.23655	-3.41369	-3.33162	-3.53381	-3.2512	-3.21435	-3.36017	-3.24603	-3.46004	0.999984	0.0390282	0.597728
GIAGLGDVAEVR	KPLTDSERQKQISVRGIAGLGDVAEVRKSF	SVRGIAGLGDVAEVRKSFNRHLHFTLVKDR	R	G	I	V	R	K	2	1	0	1	0	0	1	3	0	1	1	0	0	0	0	0	0	0	0	2	0	0	12	0	1155.62	Q8CI94	Q8CI94	18	29	Pygb	Glycogen phosphorylase, brain form	yes	yes	2	0.00022285	109.42	488330	490520	451710	507530	539350	492400	469930	464290	431770	563750	458050	463240	461780	512340	542230	494850	480070	503440	425610	527530	1	1	1	1	1	1	1	1	1	1	29927000	NA	NA	30265	5799	32429	73042	94113	94113	NA	10090	0.053199	1	-3.39001	-3.37156	-3.44168	-3.28552	-3.13939	-3.33701	-3.2874	-3.32891	-3.37369	-3.28576	0.999984	0.00307428	0.958691
GIAGLGDVAEVRK	KPLTDSERQKQISVRGIAGLGDVAEVRKSF	VRGIAGLGDVAEVRKSFNRHLHFTLVKDRN	R	G	I	R	K	S	2	1	0	1	0	0	1	3	0	1	1	1	0	0	0	0	0	0	0	2	0	0	13	1	1283.72	Q8CI94	Q8CI94	18	30	Pygb	Glycogen phosphorylase, brain form	yes	yes	2;3	3.8015e-11	205.53	16907000	16309000	16551000	15298000	15808000	16293000	13794000	13852000	13565000	16631000	15866000	15385000	16796000	15567000	16097000	16253000	14118000	15085000	13328000	15590000	4	4	4	4	4	4	4	4	4	4	4514900000	NA	NA	30266	5799	32430	73043;73044;73045;73046	94114;94115;94116;94117	94116	NA	10090	0.0892383	4	-3.25873	-3.29869	-3.22864	-3.35415	-3.24844	-3.27107	-3.39429	-3.41233	-3.38255	-3.38543	0.999984	-0.0914048	0.0639356
GIAGQVAR	PIFKKTKEIRFSIEKGIAGQVARTGEVLNI	IRFSIEKGIAGQVARTGEVLNIPDAYADPR	K	G	I	A	R	T	2	1	0	0	0	1	0	2	0	1	0	0	0	0	0	0	0	0	0	1	0	0	8	0	770.44	Q8CA95-3;A0A384DV92;Q8CA95-2;Q8CA95;F8WHK3;Q8CA95-4	Q8CA95-3	339	346	Pde10a	cAMP and cAMP-inhibited cGMP 3,5-cyclic phosphodiesterase 10A	yes	no	2	0.0041642	117.6	2276100	2427600	2359200	2337200	2578300	2352800	2117800	2326800	2098500	2762400	2136900	2290600	2389500	2371900	2601100	2361800	2176200	2512400	2061200	2586200	1	1	1	1	1	1	1	1	1	1	153300000	NA	NA	30267	5675	32431	73047	94118	94118	NA	10090	0.0454838	1	-3.43923	-3.33427	-3.32671	-3.35216	-3.15212	-3.35039	-3.38521	-3.27352	-3.36253	-3.26283	0.999984	-0.00599813	0.917025
GIAGRQDILDDSGYVSAYK	TGSHKERFDESGKGKGIAGRQDILDDSGYV	RQDILDDSGYVSAYKNAGTYDAKVKK____	K	G	I	Y	K	N	2	1	0	3	0	1	0	3	0	2	1	1	0	0	0	2	0	0	2	1	0	0	19	1	2027	Q9CRB6	Q9CRB6	147	165	Tppp3	Tubulin polymerization-promoting protein family member 3	yes	yes	3	1.8618e-33	166.91	3797000	3628700	3482300	3699600	2967000	3490900	3184500	3276100	3056700	3304400	3561300	3426300	3545500	3736800	3059200	3513900	3220100	3500900	3006800	3121700	3	3	3	3	3	3	3	3	3	3	1.7824e+09	NA	NA	30268	6826	32432	73048;73049;73050	94119;94120;94121	94119	NA	10090	0.0235657	3	-3.22179	-3.2752	-3.28582	-3.21043	-3.47039	-3.30203	-3.31757	-3.30075	-3.34077	-3.52522	0.999984	-0.0645378	0.330796
GIAISFAR	PVSSVGVLGLGTMGRGIAISFARVGIPVVA	GLGTMGRGIAISFARVGIPVVAVESDPKQL	R	G	I	A	R	V	2	1	0	0	0	0	0	1	0	2	0	0	0	1	0	1	0	0	0	0	0	0	8	0	833.476	Q9DBM2	Q9DBM2	309	316	Ehhadh	Peroxisomal bifunctional enzyme;Enoyl-CoA hydratase/3,2-trans-enoyl-CoA isomerase;3-hydroxyacyl-CoA dehydrogenase	yes	yes	2	0.063148	81.784	2776100	2907600	2581600	2556200	2242300	2943900	2520700	2228600	2598300	2664400	2604000	2740800	2626400	2616700	2311800	2918300	2548700	2442200	2547700	2501900	1	1	1	1	1	1	1	1	1	1	357790000	NA	NA	30269	7257	32433	73051	94122	94122	NA	10090	0.0525384	1	-3.29247	-3.21371	-3.33648	-3.36267	-3.4933	-3.16678	-3.27369	-3.47547	-3.19405	-3.45467	0.999984	0.0267932	0.728388
GIALDPAMGK	DTCVTLLDLELYNPKGIALDPAMGKVFFTD	LYNPKGIALDPAMGKVFFTDYGQIPKVERC	K	G	I	G	K	V	2	0	0	1	0	0	0	2	0	1	1	1	1	0	1	0	0	0	0	0	0	0	10	0	971.511	A0A0R4J0I9;Q91ZX7;Q3U5J2	A0A0R4J0I9	328	337	Lrp1	Prolow-density lipoprotein receptor-related protein 1;Low-density lipoprotein receptor-related protein 1 85 kDa subunit;Low-density lipoprotein receptor-related protein 1 515 kDa subunit;Low-density lipoprotein receptor-related protein 1 intracellular domain	yes	no	2	0.0020499	124.23	8095300	7928600	7694700	7893200	6519700	7563300	7594800	7821100	7129000	7803800	7594800	7484200	7813400	7986700	6740000	7622100	7644600	8312800	7020000	7367400	5	5	5	5	5	5	5	5	5	5	612370000	NA	NA	30270	320	32434;32435	73052;73053;73054;73055;73056	94123;94124;94125;94126;94127	94125	310	10090	0.0241071	5	-3.29692	-3.31495	-3.30936	-3.28454	-3.50195	-3.35397	-3.23098	-3.21271	-3.2864	-3.45279	0.999984	0.0341749	0.586197
GIALQLCK	GQVCVVTGASRGIGRGIALQLCKAGATVYI	ASRGIGRGIALQLCKAGATVYITGRHLDTL	R	G	I	C	K	A	1	0	0	0	1	1	0	1	0	1	2	1	0	0	0	0	0	0	0	0	0	0	8	0	901.506	Q99L04	Q99L04	22	29	Dhrs1	Dehydrogenase/reductase SDR family member 1	yes	yes	2	0.0067542	121.29	3367600	3023900	3659900	3407600	3465200	3331600	3189400	2830500	2733300	3441100	3162800	2858800	3688200	3422200	3534600	3339600	3241600	3085900	2703600	3223700	2	2	2	2	2	2	2	2	2	2	562500000	NA	NA	30271	6568	32436	73057;73058	94128;94129	94128	NA	10090	0.0508303	2	-3.33211	-3.47542	-3.15124	-3.26622	-3.18364	-3.30659	-3.25253	-3.44885	-3.43927	-3.40391	0.999984	-0.0885058	0.219599
GIALWGGDK	RWSPKGTYLATFHQRGIALWGGDKFKQIQR	ATFHQRGIALWGGDKFKQIQRFSHQGVQLI	R	G	I	D	K	F	1	0	0	1	0	0	0	3	0	1	1	1	0	0	0	0	0	1	0	0	0	0	9	0	915.481	Q8JZQ9	Q8JZQ9	345	353	Eif3b	Eukaryotic translation initiation factor 3 subunit B	yes	yes	2	0.0004207	143.01	10122000	9624000	9071800	9053700	7656600	9027700	8580600	8983200	8541000	8382600	9492000	9078600	9251200	9201800	7908900	9068500	8667600	9519800	8387700	7948200	4	4	4	4	4	4	4	4	4	4	920090000	NA	NA	30272	5828	32437	73059;73060;73061;73062	94130;94131;94132;94133	94130	NA	10090	0.0202952	4	-3.20276	-3.26356	-3.30001	-3.31483	-3.49823	-3.32681	-3.28309	-3.24103	-3.25387	-3.57774	0.999984	-0.020632	0.789141
GIAPASPMLGNAGNPNK	GIPSRKSSSSAVGGKGIAPASPMLGNAGNP	APASPMLGNAGNPNKADIPERKKSPAVPSS	K	G	I	N	K	A	3	0	3	0	0	0	0	3	0	1	1	1	1	0	3	1	0	0	0	0	0	0	17	0	1607.81	Q03141-3;Q03141;A0A1Y7VNZ6;Q03141-2	Q03141-3	464	480	Mark3	MAP/microtubule affinity-regulating kinase 3	yes	no	2	7.8993e-100	337.99	1110300	1148800	1059100	1080400	1046400	1009000	1004900	1107600	912090	1258800	1041700	1083700	1077200	1097100	1065600	1019900	1020500	1186000	899600	1179700	4	4	4	4	4	4	4	4	4	4	190370000	NA	NA	30273	3793	32438;32439	73063;73064;73065;73066;73067	94134;94135;94136;94137;94138	94135	4266	10090	0.029383	5	-3.33553	-3.27436	-3.34286	-3.32606	-3.3138	-3.43254	-3.32141	-3.20512	-3.42533	-3.25739	0.999984	-0.00983472	0.853962
GIAQDRSPLVK	SNRNFPTTTGVSLQRGIAQDRSPLVKVRSN	SLQRGIAQDRSPLVKVRSNSLKVPPPPVSK	R	G	I	V	K	V	1	1	0	1	0	1	0	1	0	1	1	1	0	0	1	1	0	0	0	1	0	0	11	1	1182.67	A0A0A0MQE8;B7ZCJ1;B7ZCJ0;Q6DFV3;G3UWM5	A0A0A0MQE8	608	618	Arhgap21	Rho GTPase-activating protein 21	yes	no	3	0.00060328	85.813	1865700	1907800	1884000	1800100	1824500	1883900	1756300	1745500	1616400	2443700	1751200	1799800	1908300	1830500	1860300	1884200	1784000	1919500	1593100	2272900	2	2	2	2	2	2	2	2	2	2	68192000	NA	NA	30274	89	32440	73068;73069	94139;94140	94139	NA	10090	0.0880418	2	-3.38712	-3.34293	-3.31225	-3.3899	-3.31208	-3.33209	-3.31628	-3.34927	-3.40014	-3.10072	0.999984	0.0491559	0.409595
GIAQMLEK	MLYGLIHARYILTNRGIAQMLEKYQQGDFG	RYILTNRGIAQMLEKYQQGDFGYCPRVYCE	R	G	I	E	K	Y	1	0	0	0	0	1	1	1	0	1	1	1	1	0	0	0	0	0	0	0	0	0	8	0	888.474	P67871;G3UXG7;G3UZJ5;G3UZA4;G3UZX4	P67871	93	100	Csnk2b	Casein kinase II subunit beta	yes	no	2	0.0024664	153.04	15772000	16821000	15747000	15597000	14305000	16003000	13623000	14849000	13997000	16521000	14803000	15866000	15949000	15875000	14642000	16024000	13891000	15996000	13727000	15528000	5	5	5	5	5	5	5	5	5	5	2667300000	NA	NA	30275	3591	32441;32442	73070;73071;73072;73073;73074	94141;94142;94143;94144;94145	94144	3907	10090	0.0251904	5	-3.34311	-3.23822	-3.28461	-3.31035	-3.37671	-3.28111	-3.39642	-3.29619	-3.32145	-3.37913	0.999984	-0.0242586	0.593495
GIASFQCLPALGLWNPR	QQGMLVERPCPKGTRGIASFQCLPALGLWN	ASFQCLPALGLWNPRGPDLSNCTSPWVNQV	R	G	I	P	R	G	2	1	1	0	1	1	0	2	0	1	3	0	0	1	2	1	0	1	0	0	0	0	17	0	1898.98	H7BX15;E9Q3V9;Q80TR1;E9Q9Q9;Q80TR1-2	H7BX15	509	525	Adgrl1;Lphn1	Latrophilin-1	yes	no	2	3.0849e-39	248.77	208360	222980	211490	226420	203700	230700	186960	208360	195710	239100	195580	210530	214120	229010	207540	230970	191150	225330	191780	224460	1	1	1	1	1	1	1	1	1	1	138060000	NA	NA	30276	2419	32443	73075	94146	94146	NA	10090	0.0689908	1	-3.41893	-3.3091	-3.33663	-3.25015	-3.34431	-3.23097	-3.41726	-3.285	-3.31538	-3.32335	0.999984	0.0174316	0.726926
GIASTSDPPTANIKPTPVVSTPSK	QRQITLKTTPASGERGIASTSDPPTANIKP	TANIKPTPVVSTPSKVTAAAMAGNKSTPRA	R	G	I	S	K	V	2	0	1	1	0	0	0	1	0	2	0	2	0	0	5	4	4	0	0	2	0	0	24	1	2364.25	F6ZDS4;Q7M739;F6RX08	F6ZDS4	1727	1750	Tpr	Nucleoprotein TPR	yes	no	3	1.8678e-19	139.26	3557700	3763100	3288300	3487600	2770500	3450700	3476800	3433800	3087700	3442000	3337100	3549300	3345600	3548000	2871500	3467900	3482600	3657400	3048600	3250200	7	7	7	7	7	7	7	7	7	7	440970000	NA	NA	30277	2156	32444	73076;73077;73078;73079	94147;94148;94149;94150;94151;94152;94153	94149	NA	10090	0.126098	7	-3.31098	-3.21802	-3.3638	-3.29084	-3.56453	-3.31402	-3.18615	-3.2282	-3.32149	-3.46164	0.999984	0.0473351	0.525773
GIASTVTSQK	GVILDYEMKYFEKSKGIASTVTSQKNSVQL	FEKSKGIASTVTSQKNSVQLDGLQPDARYV	K	G	I	Q	K	N	1	0	0	0	0	1	0	1	0	1	0	1	0	0	0	2	2	0	0	1	0	0	10	0	990.535	E0CYA3;P54754	E0CYA3	237	246	Ephb3	Ephrin type-B receptor 3	yes	no	2	3.1464e-11	226.59	1586900	1431600	1634800	1332600	1914900	1575800	1333500	1551400	1232700	2203100	1489700	1350400	1658300	1359000	1918600	1568000	1383300	1703600	1214700	2046700	2	2	2	2	2	2	2	2	2	2	177430000	NA	NA	30278	1707	32445	73080;73081	94154;94155	94154	NA	10090	0.0389285	2	-3.37377	-3.51036	-3.27008	-3.57688	-2.99546	-3.34287	-3.46675	-3.27248	-3.54425	-3.0034	0.999984	0.0193586	0.876736
GIATNDVGIQK	YAAAEVLYHEDGSVKGIATNDVGIQKDGAP	GSVKGIATNDVGIQKDGAPKTTFERGLELH	K	G	I	Q	K	D	1	0	1	1	0	1	0	2	0	2	0	1	0	0	0	0	1	0	0	1	0	0	11	0	1114.6	Q6PF96;Q921G7	Q6PF96	152	162	Etfdh	Electron transfer flavoprotein-ubiquinone oxidoreductase, mitochondrial	yes	no	2	0.00015952	143.96	2700300	2733100	2947900	2578300	2913500	2589600	2519300	2628900	2500300	3269200	2536200	2578300	2971600	2620200	2959800	2601400	2580600	2846700	2455800	3053400	3	3	3	3	3	3	3	3	3	3	343560000	NA	NA	30279	4830	32446	73082;73083	94156;94157;94158	94158	NA	10090	0.0455221	3	-3.40484	-3.37543	-3.21748	-3.42268	-3.18795	-3.42421	-3.34692	-3.30957	-3.32195	-3.23197	0.999984	-0.00524771	0.931847
GIAVDK	GDGGKAVDATLMSPRGIAVDKNGLMYFVDA	VDATLMSPRGIAVDKNGLMYFVDATMIRKV	R	G	I	D	K	N	1	0	0	1	0	0	0	1	0	1	0	1	0	0	0	0	0	0	0	1	0	0	6	0	601.344	A0A0A0MQB7;A0A0A0MQ92;Q9WTS5	A0A0A0MQB7	1350	1355	Tenm2	Teneurin-2;Ten-2, soluble form;Ten-2 intracellular domain	yes	no	2	0.069147	88.734	5451700	5122800	4580900	4632500	4135800	4681900	4097700	4330600	4214100	4796200	5110200	4830500	4698700	4722600	4238900	4692000	4169400	4664300	4132500	4509200	1	1	1	1	1	1	1	1	1	1	502530000	NA	NA	30280	74	32447	73084	94159	94159	NA	10090	0.0269081	1	-3.14034	-3.21812	-3.33063	-3.3264	-3.43163	-3.31893	-3.39421	-3.33855	-3.31791	-3.42811	0.999984	-0.0701211	0.24915
GIAVDYLPER	ASGDQSDQKTAPKKKGIAVDYLPERQKYEM	APKKKGIAVDYLPERQKYEMLCRGEGIKMT	K	G	I	E	R	Q	1	1	0	1	0	0	1	1	0	1	1	0	0	0	1	0	0	0	1	1	0	0	10	0	1131.59	Q60715-2;Q60715;E9Q7B0	Q60715-2	277	286	P4ha1	Prolyl 4-hydroxylase subunit alpha-1	yes	no	2	0.00013368	149.94	628380	638830	585260	633000	577650	612140	595240	609430	551980	601690	589440	602990	596300	640790	589280	616030	602540	648380	543860	568650	2	2	2	2	2	2	2	2	2	2	68942000	NA	NA	30281	4383	32448	73085;73086	94160;94161	94161	NA	10090	0.0318911	2	-3.32891	-3.29313	-3.37069	-3.26949	-3.34311	-3.32567	-3.24906	-3.23917	-3.32203	-3.49449	0.999984	-0.0050176	0.927409
GIAVEVQDTPNACATFNFLCHEGR	TERLHPQVLQAMRQRGIAVEVQDTPNACAT	PNACATFNFLCHEGRVTGAALIPPPGETAL	R	G	I	G	R	V	3	1	2	1	2	1	2	2	1	1	1	0	0	2	1	0	2	0	0	2	0	0	24	0	2705.23	Q9JKL4	Q9JKL4	139	162	Ndufaf3	NADH dehydrogenase [ubiquinone] 1 alpha subcomplex assembly factor 3	yes	yes	3	2.0671e-13	151.2	972120	946640	969830	982450	1049500	1007200	899370	953370	850640	1161600	912360	894030	984660	992370	1060300	1009000	920470	1033900	837330	1086700	3	3	3	3	3	3	3	3	3	3	123260000	NA	NA	30282	7520	32449	73087;73088	94162;94163;94164	94164	NA	10090	-0.0517882	3	-3.39489	-3.42121	-3.3375	-3.33078	-3.17714	-3.30272	-3.34909	-3.28906	-3.39356	-3.24093	0.999984	0.0172306	0.756681
GIAVHPELFSIDNGLLTPTLK	KLGKEAGLKPFEQVKGIAVHPELFSIDNGL	ELFSIDNGLLTPTLKAKRPELRNYFRSQID	K	G	I	L	K	A	1	0	1	1	0	0	1	2	1	2	4	1	0	1	2	1	2	0	0	1	0	0	21	0	2234.23	D3Z041;P41216	D3Z041	656	676	Acsl1	Long-chain-fatty-acid--CoA ligase 1	yes	no	3	8.6768e-23	154.74	1801300	1773000	1743100	1739000	1966900	1970800	1696800	1564300	1450800	2246200	1690200	1673400	1774600	1765800	1982800	1956900	1731100	1738700	1435200	2090400	2	2	2	2	2	2	2	2	2	2	604290000	NA	NA	30283	1577	32450	73089;73090	94165;94166	94165	NA	10090	0.163323	2	-3.37694	-3.38779	-3.36354	-3.37887	-3.1428	-3.20618	-3.30515	-3.44654	-3.49522	-3.16145	0.999984	0.00708248	0.927419
GIAVIVTGQGEQYER	QAVEWYKKGIEELEKGIAVIVTGQGEQYER	GIAVIVTGQGEQYERARRLQAKMMTNLVMA	K	G	I	E	R	A	1	1	0	0	0	2	2	3	0	2	0	0	0	0	0	0	1	0	1	2	0	0	15	0	1618.83	A0A286YE25;Q9QYY8-2;Q9QYY8;A0A3B2WC92;A0A286YCJ4	A0A286YE25	156	170	Spast	Spastin	yes	no	2	1.2918e-14	182.71	1433600	1312200	1288400	1261800	1133200	1401300	1230200	1147900	1260300	1348100	1344400	1238100	1314200	1282600	1166200	1393700	1245700	1250300	1236100	1265600	2	2	2	2	2	2	2	2	2	2	159260000	NA	NA	30284	710	32451	73091;73092	94167;94168	94167	NA	10090	0.0468222	2	-3.22422	-3.33988	-3.3175	-3.35953	-3.45621	-3.21608	-3.28696	-3.41094	-3.21619	-3.41589	0.999984	0.0302568	0.622802
GIAVPEK	TRTICAILENYQAEKGIAVPEKLREFMPPG	LENYQAEKGIAVPEKLREFMPPGLQELIPF	K	G	I	E	K	L	1	0	0	0	0	0	1	1	0	1	0	1	0	0	1	0	0	0	0	1	0	0	7	0	712.412	Q8C483;P26638	Q8C483	473	479	Sars	Serine--tRNA ligase, cytoplasmic	yes	no	2	0.010841	119.57	19446000	19824000	18927000	19450000	17129000	19859000	18323000	16880000	17619000	20402000	18247000	18710000	19202000	19718000	17587000	19856000	18532000	18394000	17330000	19118000	3	3	3	3	3	3	3	3	3	3	2459800000	NA	NA	30285	5617	32452	73093;73094;73095	94169;94170;94171	94170	NA	10090	0.0442306	3	-3.33548	-3.29572	-3.31373	-3.28633	-3.41127	-3.26414	-3.26329	-3.40572	-3.28392	-3.3692	0.999984	0.0112516	0.812746
GIAWWTDK	NESDPKPIPIPLKKKGIAWWTDKNVKFRNP	PIPLKKKGIAWWTDKNVKFRNPPGKESLEE	K	G	I	D	K	N	1	0	0	1	0	0	0	1	0	1	0	1	0	0	0	0	1	2	0	0	0	0	8	0	975.481	Q8VEK0;D3YVV1	Q8VEK0	205	212	Tmem30a	Cell cycle control protein 50A	yes	no	2	0.011835	91.041	2640300	2420500	2855500	2578600	2689100	2607300	2406600	2424800	2407100	3146500	2479700	2286700	2878300	2599800	2742100	2613200	2460700	2646700	2363400	2935900	1	1	1	1	1	1	1	1	1	1	470490000	NA	NA	30286	6203	32453	73096	94172	94172	NA	10090	-0.00730484	1	-3.37197	-3.48538	-3.19814	-3.35723	-3.2383	-3.3491	-3.34766	-3.36088	-3.31147	-3.22188	0.999984	0.0120062	0.843023
GIAYIEFK	DAMEIRLVSQDGKSKGIAYIEFKSEADAEK	SQDGKSKGIAYIEFKSEADAEKNLEEKQGA	K	G	I	F	K	S	1	0	0	0	0	0	1	1	0	2	0	1	0	1	0	0	0	0	1	0	0	0	8	0	939.507	P09405	P09405	432	439	Ncl	Nucleolin	yes	yes	2	0.00098937	154.31	24383000	23599000	20629000	23816000	16436000	20729000	24475000	23327000	19761000	19452000	22856000	22280000	21117000	24046000	17201000	21060000	24288000	24405000	19609000	18541000	2	2	2	2	2	2	2	2	2	2	5333400000	NA	NA	30287	2840	32454	73097;73098	94173;94174	94173	NA	10090	0.0343957	2	-3.21864	-3.2538	-3.39906	-3.20373	-3.68041	-3.41184	-3.05519	-3.14859	-3.32795	-3.64755	0.999984	0.0328998	0.78992
GIAYVEFVDVSSVPLAIGLTGQR	RDVRMISDRNSRRSKGIAYVEFVDVSSVPL	DVSSVPLAIGLTGQRVLGVPIIVQASQAEK	K	G	I	Q	R	V	2	1	0	1	0	1	1	3	0	2	2	0	0	1	1	2	1	0	1	4	0	0	23	0	2390.28	Q8VH51-2;Q8VH51;E9Q8F0;Q8VH51-3;F7AA45;B7ZD61	Q8VH51-2	195	217	Rbm39	RNA-binding protein 39	yes	no	2	1.3391e-09	161.94	161130	175150	150730	165600	133250	157820	158590	184160	158900	143040	151150	165240	153310	168150	137430	159570	159780	191570	156000	136920	3	3	3	3	3	3	3	3	3	3	87542000	NA	NA	30288	6208	32455	73099;73100	94175;94176;94177	94175	NA	10090	0.14503	3	-3.37021	-3.23785	-3.40568	-3.28188	-3.53705	-3.35913	-3.23512	-3.04355	-3.19641	-3.64497	0.999984	0.0706977	0.501387
GICECGACK	TGPCLASNGQICNGRGICECGACKCTDPKF	QICNGRGICECGACKCTDPKFQGPTCETCQ	R	G	I	C	K	C	1	0	0	0	3	0	1	2	0	1	0	1	0	0	0	0	0	0	0	0	0	0	9	0	1053.4	P09055;P09055-2	P09055	611	619	Itgb1	Integrin beta-1	yes	no	2	0.004423	114.89	850690	941640	814440	942970	1004500	945960	865060	823090	771510	1126700	798150	888920	830980	954400	1008000	947240	883640	906020	761600	1049600	2	2	2	2	2	2	2	2	2	2	132690000	NA	NA	30289	2836	32456	73101;73102	94178;94179	94179	NA	10090	-0.120395	2	-3.47823	-3.3197	-3.48027	-3.2808	-3.13121	-3.28407	-3.29605	-3.39189	-3.42527	-3.17579	0.999984	0.0234282	0.760702
GICEYHEK	SLELNPNNCTALLRKGICEYHEKDYASALE	CTALLRKGICEYHEKDYASALETFAEGQKL	K	G	I	E	K	D	0	0	0	0	1	0	2	1	1	1	0	1	0	0	0	0	0	0	1	0	0	0	8	0	1034.45	Q9CX34	Q9CX34	86	93	Sugt1	Suppressor of G2 allele of SKP1 homolog	yes	yes	2	0.0026773	139.19	2804800	2730100	2628300	2532700	2512900	2715900	2541100	2371700	2290000	2787200	2631100	2575000	2675600	2579500	2567400	2709600	2572700	2574500	2259400	2614600	2	2	2	2	2	2	2	2	2	2	369920000	NA	NA	30290	6879	32457	73103;73104	94180;94181	94180	NA	10090	-0.0667164	2	-3.27085	-3.2978	-3.30383	-3.36922	-3.32215	-3.2763	-3.25528	-3.3789	-3.36949	-3.38289	0.999984	-0.0198024	0.659032
GICFIR	GVATEKAVELAANTKGICFIRTSRPENAII	AVELAANTKGICFIRTSRPENAIIYSNNED	K	G	I	I	R	T	0	1	0	0	1	0	0	1	0	2	0	0	0	1	0	0	0	0	0	0	0	0	6	0	764.4	P40142;A0A286YE28	P40142	466	471	Tkt	Transketolase	yes	no	2	0.032337	130.51	15428000	15793000	14394000	14965000	11316000	14528000	14409000	14271000	14021000	12439000	14472000	14900000	14623000	15196000	11793000	14613000	14462000	15064000	13784000	11846000	2	2	2	2	2	2	2	2	2	2	1979300000	NA	NA	30291	3162	32458	73105;73106	94182;94183	94182	NA	10090	0.00870536	2	-3.26528	-3.21955	-3.30458	-3.26038	-3.60521	-3.31097	-3.20584	-3.24382	-3.20933	-3.67891	0.999984	0.00122448	0.990606
GICIMGSCACNSGYK	DVPTTQCIDPQCGGRGICIMGSCACNSGYK	GICIMGSCACNSGYKGENCEEADCLDPGCS	R	G	I	Y	K	G	1	0	1	0	3	0	0	3	0	2	0	1	1	0	0	2	0	0	1	0	0	0	15	0	1676.68	B7ZNJ5;G3X907;Q9WTS6-2;Q9WTS6-3;Q9WTS6-4;Q9WTS6-6;Q9WTS6-8;Q9WTS6;Q9WTS6-5;Q9WTS6-7;D3YW49	B7ZNJ5	591	605	Tenm3	Teneurin-3	yes	no	2	6.8701e-13	166.55	941810	894830	872250	961110	668170	936900	851840	742880	901680	715100	883410	845460	886380	968000	697730	938130	857180	798440	883140	679100	3	3	3	3	3	3	3	3	3	3	141090000	NA	NA	30292	1423	32459	73107;73108	94184;94185;94186	94186	NA	10090	-0.133369	3	-3.23942	-3.30125	-3.28933	-3.1613	-3.62739	-3.20594	-3.22626	-3.4478	-3.10833	-3.73967	0.999984	-0.0218621	0.860767
GICNLLNTYHVPELIK	QLQEMNVKVPENIYKGICNLLNTYHVPELI	ICNLLNTYHVPELIKDIKVLVDREKVDSQK	K	G	I	I	K	D	0	0	2	0	1	0	1	1	1	2	3	1	0	0	1	0	1	0	1	1	0	0	16	0	1883	Q6PB66	Q6PB66	624	639	Lrpprc	Leucine-rich PPR motif-containing protein, mitochondrial	yes	yes	3	1.0314e-12	133.14	4308200	4218300	4497400	4254300	3944300	4388400	3981500	4146800	3812200	5096100	4044900	3982500	4539500	4305700	4052400	4394600	4038400	4500700	3750400	4765900	4	4	4	4	4	4	4	4	4	4	1346800000	NA	NA	30293	4794	32460	73109;73110	94187;94188;94189;94190	94187	NA	10090	0.0913253	4	-3.36915	-3.38758	-3.24636	-3.33846	-3.38921	-3.30152	-3.32491	-3.29031	-3.3517	-3.22979	0.999984	0.0465048	0.317664
GICQCEEGWVGPTCEER	ELCTMECGSHGVCSRGICQCEEGWVGPTCE	CQCEEGWVGPTCEERSCHSHCAEHGQCKDG	R	G	I	E	R	S	0	1	0	0	3	1	4	3	0	1	0	0	0	0	1	0	1	1	0	1	0	0	17	0	2065.83	Q9WTS4;A2ANL9	Q9WTS4	707	723	Tenm1	Teneurin-1;Ten-1 intracellular domain;Teneurin C-terminal-associated peptide	yes	no	2	0.0003796	103.88	193440	221690	194630	186130	142660	194300	171900	173940	176960	173610	181560	208880	196550	190910	149230	194230	173250	186180	173530	164210	2	2	2	2	2	2	2	2	2	2	31513000	NA	NA	30294	7730	32461	73111	94191;94192	94191	NA	10090	-0.161087	2	-3.30575	-3.0971	-3.23611	-3.31247	-3.6378	-3.25833	-3.31805	-3.32512	-3.2403	-3.56474	0.999984	-0.0234614	0.81145
GICQSEENGSFLSR	SPVKMMESYIAVLTKGICQSEENGSFLSRD	KGICQSEENGSFLSRDFDGRKAYLAGSIKD	K	G	I	S	R	D	0	1	1	0	1	1	2	2	0	1	1	0	0	1	0	3	0	0	0	0	0	0	14	0	1582.7	Q9D8N2;Q3TH34;D3YUG1	Q9D8N2	133	146	Fam45a	Protein FAM45A	yes	no	2	8.8792e-09	138.2	374040	375760	342100	347640	291940	365430	357940	373560	349530	339070	350820	354400	348380	354020	302100	366200	359870	394640	343560	321910	1	1	1	1	1	1	1	1	1	1	57729000	NA	NA	30295	7172	32462	73112	94193	94193	NA	10090	-0.0634745	1	-3.30025	-3.28164	-3.36824	-3.35699	-3.55052	-3.29282	-3.20571	-3.16818	-3.20412	-3.54481	0.999984	0.0883988	0.283148
GICSTTNILCK	KRFNTFIHEDIWNIRGICSTTNILCKNGQM	WNIRGICSTTNILCKNGQMNCHEGVVKVTD	R	G	I	C	K	N	0	0	1	0	2	0	0	1	0	2	1	1	0	0	0	1	2	0	0	0	0	0	11	0	1265.61	Q8C7E4;Q9JJH1	Q8C7E4	84	94	Rnase4	Ribonuclease 4	yes	no	2	5.3316e-05	160.36	873150	876560	867880	786720	984730	873810	753910	740390	768530	1081600	819450	826460	882010	803610	990020	869600	778990	821410	753940	1005200	2	2	2	2	2	2	2	2	2	2	166660000	NA	NA	30296	5643	32463	73113;73114	94194;94195	94194	NA	10090	-0.0113884	2	-3.36171	-3.34409	-3.30965	-3.46323	-3.08096	-3.31959	-3.41553	-3.46572	-3.35192	-3.1558	0.999984	-0.0297864	0.708162
GICVADPYEIR	ITTWEILAVSLSDKKGICVADPYEIRVMQD	SDKKGICVADPYEIRVMQDFFIDLRLPYSV	K	G	I	I	R	V	1	1	0	1	1	0	1	1	0	2	0	0	0	0	1	0	0	0	1	1	0	0	11	0	1291.62	P01027	P01027	814	824	C3	Complement C3;Complement C3 beta chain;C3-beta-c;Complement C3 alpha chain;C3a anaphylatoxin;Acylation stimulating protein;Complement C3b alpha chain;Complement C3c alpha chain fragment 1;Complement C3dg fragment;Complement C3g fragment;Complement C3d fragment;Complement C3f fragment;Complement C3c alpha chain fragment 2	yes	yes	2	0.00031835	114.19	1587600	1314100	1110000	1244600	1487600	1349500	1011900	1185900	1066700	1450200	1486400	1239700	1163700	1265900	1480000	1345700	1055600	1291300	1045000	1357600	2	2	2	2	2	2	2	2	2	2	73096000	NA	NA	30297	2781	32464	73115;73116	94196;94197	94196	NA	10090	-0.0110748	2	-3.07186	-3.33264	-3.52737	-3.37418	-3.05848	-3.26527	-3.56363	-3.35881	-3.45165	-3.30542	0.999984	-0.116048	0.249102
GIDAADYQTIQIFYPSK	KEELEPMVFREVTVKGIDAADYQTIQIFYP	DAADYQTIQIFYPSKDGTKIPMFIVHKKGI	K	G	I	S	K	D	2	0	0	2	0	2	0	1	0	3	0	1	0	1	1	1	1	0	2	0	0	0	17	0	1928.95	Q9QUR6	Q9QUR6	429	445	Prep	Prolyl endopeptidase	yes	yes	2;3	2.7914e-16	186.29	2792300	2857200	2945900	2811400	2497600	2943100	2721300	2694200	2543600	2847900	2621900	2696700	2970300	2850700	2577100	2942900	2747600	2892800	2505200	2684400	7	7	7	7	7	7	7	7	7	7	888590000	NA	NA	30299	7577	32466	73118;73119;73120;73121	94199;94200;94201;94202;94203;94204;94205	94200	NA	10090	0.0246758	7	-3.37286	-3.32772	-3.23482	-3.31417	-3.42652	-3.25596	-3.252	-3.29053	-3.31354	-3.44737	0.999984	0.0233389	0.668243
GIDAIHSIFRAEDFLPEAASLSENPESSK	DDGNHNPPSNPVTGKGIDAIHSIFRAEDFL	LPEAASLSENPESSKEEAPPARAPKSQTSL	K	G	I	S	K	E	4	1	1	2	0	0	4	1	1	3	2	1	0	2	2	5	0	0	0	0	0	0	29	1	3129.53	A2RSJ4	A2RSJ4	1038	1066	Uhrf1bp1l	UHRF1-binding protein 1-like	yes	yes	4	1.6722e-13	97.063	250690	273520	251130	263480	285390	271050	241570	264850	210350	332410	235290	258090	255090	267470	287480	271680	246870	287530	207900	310460	2	2	2	2	2	2	2	2	2	2	25079000	NA	NA	30300	1219	32467	73122	94206;94207	94207	NA	10090	0.0458911	2	-3.4594	-3.32167	-3.39609	-3.33876	-3.16512	-3.30573	-3.35485	-3.24621	-3.51861	-3.1553	0.999984	0.0200696	0.791843
GIDEDDLLEEK	LKYMFIRDYKSKIIKGIDEDDLLEEKLSGS	KIIKGIDEDDLLEEKLSGSSGTNKRQKIAQ	K	G	I	E	K	L	0	0	0	3	0	0	3	1	0	1	2	1	0	0	0	0	0	0	0	0	0	0	11	0	1274.59	Q8BVY4;B0QZW5;B0QZW4	Q8BVY4	113	123	Supt3	NA	yes	no	2	0.001047	93.649	117730	103440	109890	125480	87936	82358	86434	89123	112960	115160	110430	97893	111660	124890	90879	85405	88729	96571	109750	107310	1	1	1	1	1	1	1	1	1	1	11778000	NA	NA	30301	1277	32468	73123	94208	94208	NA	10090	-0.0385186	1	-3.1929	-3.3676	-3.23154	-3.05207	-3.50661	-3.66738	-3.4807	-3.46059	-3.05866	-3.3277	0.999984	-0.128863	0.277066
GIDEGPDGLK	TGRVPEKALGITLIKGIDEGPDGLKLISDI	ITLIKGIDEGPDGLKLISDIIREKMGIDIS	K	G	I	L	K	L	0	0	0	2	0	0	1	3	0	1	1	1	0	0	1	0	0	0	0	0	0	0	10	0	999.487	Q3ULJ0-2;Q3ULJ0	Q3ULJ0-2	123	132	Gpd1l	Glycerol-3-phosphate dehydrogenase 1-like protein	yes	no	2	2.3958e-05	213.98	27405000	27983000	26094000	25399000	25704000	25526000	23874000	24437000	22151000	28885000	25711000	26387000	26544000	25884000	26159000	25608000	24305000	26417000	21824000	27059000	4	4	4	4	4	4	4	4	4	4	3.3945e+09	NA	NA	30302	4108	32469	73124;73125;73126;73127	94209;94210;94211;94212	94209	NA	10090	-0.0124743	4	-3.29374	-3.25163	-3.30367	-3.35455	-3.27893	-3.35519	-3.33472	-3.32518	-3.4069	-3.32081	0.999984	-0.052055	0.213691
GIDERK	EEQGIIPRAIAHLFRGIDERKRRAQEKGVT	PRAIAHLFRGIDERKRRAQEKGVTGPEFKV	R	G	I	R	K	R	0	1	0	1	0	0	1	1	0	1	0	1	0	0	0	0	0	0	0	0	0	0	6	1	716.382	E9Q0A4;Q9QXL1;F8VQE2	E9Q0A4	123	128	Kif21b	Kinesin-like protein;Kinesin-like protein KIF21B	yes	no	3	0.024158	79.454	1774000	1838800	1590800	1746800	1035900	1556200	1684800	1669600	1530500	1360100	1663600	1734800	1617900	1771400	1105600	1576900	1672100	1747900	1509400	1299200	1	1	1	1	1	1	1	1	1	1	431510000	NA	NA	30303	1847	32470	73128	94213	94213	NA	10090	0.012167	1	-3.2209	-3.15715	-3.31737	-3.19434	-3.88977	-3.36886	-3.13731	-3.17448	-3.24	-3.70715	0.999984	0.0303462	0.841473
GIDFHK	CTLIDKFDEHDGPVRGIDFHKQQPLFVSGG	FDEHDGPVRGIDFHKQQPLFVSGGDDYKIK	R	G	I	H	K	Q	0	0	0	1	0	0	0	1	1	1	0	1	0	1	0	0	0	0	0	0	0	0	6	0	715.365	Q8CIE6;F8WHL2	Q8CIE6	56	61	Copa	Coatomer subunit alpha;Xenin;Proxenin;Coatomer subunit alpha	yes	no	3	0.015967	91.26	2352000	2470500	2151700	2205800	1693700	2217800	2086500	2090600	1964100	1909200	2206000	2329200	2189200	2250600	1763200	2224100	2095100	2218100	1933800	1814000	1	1	1	1	1	1	1	1	1	1	212420000	NA	NA	30304	5803	32471	73129	94214	94214	NA	10090	-0.00374383	1	-3.2335	-3.15059	-3.30113	-3.27723	-3.59996	-3.27724	-3.24829	-3.26955	-3.29961	-3.63738	0.999984	-0.0339301	0.729393
GIDIHGVPYVINVTLPDEK	KGDVRFLICTDVAARGIDIHGVPYVINVTL	HGVPYVINVTLPDEKQNYVHRIGRVGRAER	R	G	I	E	K	Q	0	0	1	2	0	0	1	2	1	3	1	1	0	0	2	0	1	0	1	3	0	0	19	0	2078.1	Q91VR5	Q91VR5	578	596	Ddx1	ATP-dependent RNA helicase DDX1	yes	yes	3	1.2059e-10	145.33	9109900	9584900	8737200	9236800	8213600	8743800	7972100	8870700	8157400	8874000	8547300	9044300	8877700	9365300	8392200	8814500	8119300	9438300	8001200	8378600	7	7	7	7	7	7	7	7	7	7	1.5855e+09	NA	NA	30305	6266	32472	73130;73131;73132;73133	94215;94216;94217;94218;94219;94220;94221	94216	NA	10090	0.108878	7	-3.3284	-3.24308	-3.32788	-3.25959	-3.37057	-3.34655	-3.36286	-3.23286	-3.29382	-3.46921	0.999984	-0.035157	0.510795
GIDLGDIQSSIESIK	GSEAQSVKPSTRRKKGIDLGDIQSSIESIK	GIDLGDIQSSIESIKQTQEEIKRNIMALRN	K	G	I	I	K	Q	0	0	0	2	0	1	1	2	0	4	1	1	0	0	0	3	0	0	0	0	0	0	15	0	1573.82	B9EJ86;A0A0R4J150	B9EJ86	824	838	Osbpl8	Oxysterol-binding protein	yes	no	2	0.031971	77.387	377400	353330	361140	376770	295210	462620	339110	364060	398130	440040	354090	333800	366390	381050	305840	457430	344020	398420	388320	412760	1	1	1	1	1	1	1	1	1	1	44554000	NA	NA	30306	1438	32473	73134	94222	94222	NA	10090	0.0559598	1	-3.38294	-3.46603	-3.38569	-3.3365	-3.63005	-3.04819	-3.37927	-3.30094	-3.11189	-3.26436	0.999984	0.219313	0.0145079
GIDLTQVK	RVFVSPLAKKLAAEKGIDLTQVKGTGPEGR	KKLAAEKGIDLTQVKGTGPEGRIIKKDIDS	K	G	I	V	K	G	0	0	0	1	0	1	0	1	0	1	1	1	0	0	0	0	1	0	0	1	0	0	8	0	872.497	Q8BMF4	Q8BMF4	364	371	Dlat	Dihydrolipoyllysine-residue acetyltransferase component of pyruvate dehydrogenase complex, mitochondrial	yes	yes	2	0.0016816	143.01	20982000	18469000	20604000	18378000	23041000	19672000	16960000	19289000	16479000	25519000	19690000	17434000	20952000	18627000	23166000	19675000	17547000	21039000	16201000	23778000	3	3	3	3	3	3	3	3	3	3	2388300000	NA	NA	30307	5382	32474	73135;73136;73137	94223;94224;94225	94224	NA	10090	0.0553838	3	-3.30842	-3.48047	-3.27386	-3.45074	-3.06612	-3.36041	-3.45742	-3.29587	-3.46304	-3.12896	0.999984	-0.0252153	0.78024
GIDNHTK	KLDRIGKGSFGEVYKGIDNHTKEVVAIKII	GSFGEVYKGIDNHTKEVVAIKIIDLEEAED	K	G	I	T	K	E	0	0	1	1	0	0	0	1	1	1	0	1	0	0	0	0	1	0	0	0	0	0	7	0	783.388	Q9Z2W1;D3Z359;A0A087WQY6	Q9Z2W1	37	43	Stk25	Serine/threonine-protein kinase 25	yes	no	3	0.020164	60.799	2336500	2576500	2246800	2253200	1782600	2407100	2223000	2280200	2165100	2203100	2192300	2428600	2277900	2304600	1855300	2406000	2233200	2428000	2128300	2086000	1	1	1	1	1	1	1	1	1	1	120690000	NA	NA	30308	7893	32475	73138	94226	94226	NA	10090	-0.012842	1	-3.33121	-3.17815	-3.3269	-3.33473	-3.61432	-3.24724	-3.24503	-3.23247	-3.24721	-3.51898	0.999984	0.0588743	0.493863
GIDPFSLDALAK	VCGDSDKGFVVINQKGIDPFSLDALAKEGI	NQKGIDPFSLDALAKEGIVALRRAKRRNME	K	G	I	A	K	E	2	0	0	2	0	0	0	1	0	1	2	1	0	1	1	1	0	0	0	0	0	0	12	0	1245.66	Q52KG9;P80317	Q52KG9	296	307	Cct6a	T-complex protein 1 subunit zeta	yes	no	2	2.6055e-15	215.56	7029900	7354200	6535000	6915800	5176000	6784700	6747100	6241200	6115900	5753300	6594200	6937500	6641500	7027500	5395100	6810400	6751400	6634100	6032500	5465300	4	4	4	4	4	4	4	4	4	4	6.4772e+09	NA	NA	30309	4227	32476	73139;73140;73141;73142;73143	94227;94228;94229;94230;94231	94229	NA	10090	0.0474994	5	-3.26759	-3.19054	-3.31213	-3.24235	-3.60201	-3.27779	-3.16882	-3.30535	-3.27463	-3.65966	0.999984	-0.0143266	0.88831
GIDQCIPLFVEAALER	AAKLLEVIILQCKGRGIDQCIPLFVEAALE	IDQCIPLFVEAALERLTREVKTSELRTMCL	R	G	I	E	R	L	2	1	0	1	1	1	2	1	0	2	2	0	0	1	1	0	0	0	0	1	0	0	16	0	1829.93	Q9EPL8	Q9EPL8	753	768	Ipo7	Importin-7	yes	yes	2	1.8423e-08	153	380120	401200	389670	402570	327370	350720	341190	368590	344080	352730	356830	378750	393590	406610	337620	355720	346030	390310	337710	333720	4	4	4	4	4	4	4	4	4	4	82527000	NA	NA	30310	7339	32477	73144;73145;73146;73147	94232;94233;94234;94235	94233	NA	10090	0.0527997	4	-3.33212	-3.24226	-3.23554	-3.20048	-3.4404	-3.40724	-3.32999	-3.24264	-3.28192	-3.54297	0.999984	-0.0707881	0.31522
GIDSSVPDIESLSQK	STKTSELEKEAPLGKGIDSSVPDIESLSQK	GIDSSVPDIESLSQKARLEEPGLLNMDMPL	K	G	I	Q	K	A	0	0	0	2	0	1	1	1	0	2	1	1	0	0	1	4	0	0	0	1	0	0	15	0	1573.78	E9PWW9	E9PWW9	516	530	Rsf1	NA	yes	yes	2	2.6722e-16	188.91	907430	904730	758000	886460	641440	747260	794100	768420	761020	788440	850560	853860	777260	896420	664340	759230	797620	818620	748650	743280	2	2	2	2	2	2	2	2	2	2	82307000	NA	NA	30311	1782	32478	73148;73149	94236;94237	94237	NA	10090	0.019591	2	-3.19688	-3.18919	-3.39568	-3.18176	-3.5901	-3.43604	-3.23133	-3.30285	-3.25682	-3.50262	0.999984	-0.03521	0.69728
GIDSWINLSR	GKISLSKEAITADPRGIDSWINLSRVDPDA	TADPRGIDSWINLSRVDPDAEVQGEVCLDV	R	G	I	S	R	V	0	1	1	1	0	0	0	1	0	2	1	0	0	0	0	2	0	1	0	0	0	0	10	0	1159.6	Q9Z268	Q9Z268	100	109	Rasal1	RasGAP-activating-like protein 1	yes	yes	2	5.6281e-05	167.67	1640100	1365100	1443900	1421400	1819100	1496100	1223600	1257800	1152300	2204900	1537800	1289300	1482800	1436000	1814800	1493100	1273300	1424500	1134500	2035600	2	2	2	2	2	2	2	2	2	2	297870000	NA	NA	30312	7868	32479	73150;73151	94238;94239	94238	NA	10090	0.0251563	2	-3.25045	-3.50323	-3.37348	-3.40807	-2.99376	-3.34201	-3.51509	-3.49941	-3.56581	-2.92648	0.999984	-0.0639596	0.627533
GIDVQQVSLVINYDLPTNR	SGSSRVLITTDLLARGIDVQQVSLVINYDL	QQVSLVINYDLPTNRENYIHRIGRGGRFGR	R	G	I	N	R	E	0	1	2	2	0	2	0	1	0	2	2	0	0	0	1	1	1	0	1	3	0	0	19	0	2143.13	P10630;P10630-2;Q8BTU6;E9Q561;P60843	P60843	335	353	Eif4a2;Eif4a1	Eukaryotic initiation factor 4A-II;Eukaryotic initiation factor 4A-II, N-terminally processed;Eukaryotic initiation factor 4A-I	no	no	2	1.2949e-38	284.74	783990	732640	731620	820730	634240	796760	688810	751170	726940	825280	735420	692600	744100	824440	653370	800690	698140	807780	712080	776040	3	3	3	3	3	3	3	3	3	3	511950000	NA	NA	30313	3424;2862	32480	73152;73153;73154	94240;94241;94242	94242	NA	10090	0.101494	3	-3.3202	-3.40594	-3.35915	-3.20527	-3.51875	-3.25587	-3.34891	-3.24797	-3.23529	-3.34911	0.999984	0.074434	0.235081
GIDVQQVSLVINYDLPTNRENYIHR	SGSSRVLITTDLLARGIDVQQVSLVINYDL	INYDLPTNRENYIHRIGRGGRFGRKGVAIN	R	G	I	H	R	I	0	2	3	2	0	2	1	1	1	3	2	0	0	0	1	1	1	0	2	3	0	0	25	1	2955.52	P10630;P10630-2;Q8BTU6;E9Q561;P60843	P60843	335	359	Eif4a2;Eif4a1	Eukaryotic initiation factor 4A-II;Eukaryotic initiation factor 4A-II, N-terminally processed;Eukaryotic initiation factor 4A-I	no	no	3;4	4.8607e-36	162.01	2909700	3164300	3001400	3070600	2659700	3227300	2623900	2956500	2983000	3042100	2731600	2986100	3032300	3116600	2729200	3226400	2679300	3167800	2913200	2871600	9	9	9	9	9	9	9	9	9	9	3.0439e+09	NA	NA	30314	3424;2862	32481	73155;73156;73157;73158;73159;73160;73161;73162	94243;94244;94245;94246;94247;94248;94249;94250;94251	94245	NA	10090	0.120729	9	-3.41375	-3.28074	-3.3082	-3.28724	-3.43611	-3.22327	-3.40489	-3.2568	-3.18395	-3.45251	0.999984	0.0409232	0.527105
GIDYSFPSLVLPK	FKKKEKLLRKKLAAKGIDYSFPSLVLPKPK	AKGIDYSFPSLVLPKPKNIAVAHRDSEGNQ	K	G	I	P	K	P	0	0	0	1	0	0	0	1	0	1	2	1	0	1	2	2	0	0	1	1	0	0	13	0	1434.78	Q91VE6;Q91VE6-2	Q91VE6	182	194	Nifk	MKI67 FHA domain-interacting nucleolar phosphoprotein	yes	no	2	1.3736e-06	131.44	322020	343980	301230	322340	216450	302190	297110	311250	340830	288520	302080	324480	305690	327420	227700	304920	298890	329160	332730	273550	1	1	1	1	1	1	1	1	1	1	45770000	NA	NA	30315	6254	32482	73163	94252	94252	NA	10090	0.0758704	1	-3.30928	-3.20212	-3.34478	-3.259	-3.77515	-3.35996	-3.26742	-3.22444	-3.03347	-3.57072	0.999984	0.0868646	0.479726
GIEACTNAADALLQCMNVALRPGHDMLLAVK	GHIKALQEGDLVSSRGIEACTNAADALLQC	NVALRPGHDMLLAVKQQQQRFSDLREHFAR	R	G	I	V	K	Q	6	1	2	2	2	1	1	2	1	1	5	1	2	0	1	0	1	0	0	2	0	0	31	1	3351.66	Q6P1Y9;Q5PPR2;Q8R3S6	Q6P1Y9	307	337	Exoc1	Exocyst complex component 1	yes	no	4	6.779e-29	139.81	333660	342720	346970	353920	284620	341350	320030	326590	321050	386300	313250	323650	350030	357290	294620	343270	323300	353080	315180	361860	2	2	2	2	2	2	2	2	2	2	81275000	NA	NA	30316	4746	32483	73164	94253;94254	94254	NA	10090	0.0742302	2	-3.39395	-3.3433	-3.27673	-3.26005	-3.51604	-3.32006	-3.29611	-3.29092	-3.25562	-3.28556	0.999984	0.0683618	0.220486
GIEAVGGK	SSLTTKGASSFKITRGIEAVGGKLSVTATR	SSFKITRGIEAVGGKLSVTATRENMAYTVE	R	G	I	G	K	L	1	0	0	0	0	0	1	3	0	1	0	1	0	0	0	0	0	0	0	1	0	0	8	0	729.402	Q9DB77;A0A140LI98	Q9DB77	102	109	Uqcrc2	Cytochrome b-c1 complex subunit 2, mitochondrial	yes	no	2	0.0033329	138.9	20124000	19936000	20532000	17443000	25437000	19849000	18665000	19662000	16458000	25857000	18891000	18791000	20859000	17858000	25437000	19792000	19263000	21424000	16255000	24096000	4	4	4	4	4	4	4	4	4	4	4553200000	NA	NA	30317	7235	32484	73165;73166;73167;73168	94255;94256;94257;94258	94258	NA	10090	0.0265787	4	-3.40257	-3.40412	-3.31283	-3.55999	-2.95731	-3.3814	-3.35314	-3.30215	-3.49879	-3.14389	0.999984	-0.0085116	0.936149
GIEDEQDLVTLEVTGVVFHYR	LRASDSGLYRCQVVKGIEDEQDLVTLEVTG	DLVTLEVTGVVFHYRAARDRYALTFAEAQE	K	G	I	Y	R	A	0	1	0	2	0	1	3	2	1	1	2	0	0	1	0	0	2	0	1	4	0	0	21	0	2418.21	A0A0R4IZX5;P55066	A0A0R4IZX5	144	164	Ncan	Neurocan core protein	yes	no	3	1.0337e-71	295.16	1782500	1824900	1676500	1757400	1507300	1672400	1560600	1628500	1573700	1808300	1672200	1722000	1704900	1782100	1547100	1683900	1583300	1750000	1544600	1698800	29	29	29	29	29	29	29	29	29	29	347840000	NA	NA	30318	263	32485	73169;73170;73171;73172;73173;73174;73175;73176;73177	94259;94260;94261;94262;94263;94264;94265;94266;94267;94268;94269;94270;94271;94272;94273;94274;94275;94276;94277;94278;94279;94280;94281;94282;94283;94284;94285;94286;94287;94288	94278	NA	10090	0.0543298	30	-3.29912	-3.25322	-3.32679	-3.27073	-3.43381	-3.35009	-3.33291	-3.29556	-3.28496	-3.38135	0.999984	-0.0122384	0.795369
GIEDGARAPR	TEVEGVPDPTVMATKGIEDGARAPRDSEGL	VMATKGIEDGARAPRDSEGLDGAGDLVVEA	K	G	I	P	R	D	2	2	0	1	0	0	1	2	0	1	0	0	0	0	1	0	0	0	0	0	0	0	10	1	1040.54	O35954	O35954	399	408	Pitpnm1	Membrane-associated phosphatidylinositol transfer protein 1	yes	yes	3	9.5858e-05	103.7	317910	305730	332510	302370	342900	266630	236220	258830	248160	350990	298480	288570	336290	305750	345950	269730	246160	283110	243130	326730	1	1	1	1	1	1	1	1	1	1	28204000	NA	NA	30319	2610	32486	73178	94289	94289	NA	10090	0.017659	1	-3.27985	-3.32422	-3.15429	-3.3033	-3.06343	-3.49261	-3.55033	-3.44254	-3.44329	-3.24	0.999984	-0.208734	0.0123375
GIEEEEILPGFILCDLNNLCHSGR	TDSVAPGENLKIRLKGIEEEEILPGFILCD	GFILCDLNNLCHSGRTFDAQIVIIEHKSII	K	G	I	G	R	T	0	1	2	1	2	0	4	3	1	3	4	0	0	1	1	1	0	0	0	0	0	0	24	0	2784.32	Q8R050-2;Q8R050	Q8R050-2	504	527	Gspt1	Eukaryotic peptide chain release factor GTP-binding subunit ERF3A	yes	no	3	1.6935e-48	217.17	837540	852290	870690	855680	649090	794060	843310	808200	829900	877650	786310	804600	877480	864960	679640	801530	845990	865160	815430	825020	13	13	13	13	13	13	13	13	13	13	488190000	NA	NA	30320	5983	32487	73179;73180;73181;73182	94290;94291;94292;94293;94294;94295;94296;94297;94298;94299;94300;94301;94302	94295	NA	10090	0.000311797	13	-3.36021	-3.32303	-3.24343	-3.28045	-3.6207	-3.3961	-3.19229	-3.27773	-3.17952	-3.39568	0.999984	0.077297	0.336799
GIEEEEILPGFILCEPSNLCHSGR	TDFVAPGENLKIRLKGIEEEEILPGFILCE	GFILCEPSNLCHSGRTFDVQIVIIEHKSII	K	G	I	G	R	T	0	1	1	0	2	0	5	3	1	3	3	0	0	1	2	2	0	0	0	0	0	0	24	0	2755.29	Q149F3	Q149F3	501	524	Gspt2	Eukaryotic peptide chain release factor GTP-binding subunit ERF3B	yes	yes	3	3.681e-19	171.83	989440	902220	796360	986140	836850	995080	799140	819600	874420	951800	927200	852640	821360	992640	848940	995050	816390	891620	855250	894030	3	3	3	3	3	3	3	3	3	3	166900000	NA	NA	30321	3868	32488	73183;73184	94303;94304;94305	94305	NA	10090	-0.0128851	3	-3.24068	-3.36182	-3.49308	-3.19664	-3.37507	-3.19146	-3.39083	-3.37845	-3.22505	-3.39959	0.999984	0.0163844	0.813191
GIEELEK	EEKGQKEQAVEWYKKGIEELEKGIAVIVTG	QAVEWYKKGIEELEKGIAVIVTGQGEQYER	K	G	I	E	K	G	0	0	0	0	0	0	3	1	0	1	1	1	0	0	0	0	0	0	0	0	0	0	7	0	816.423	A0A286YE25;Q9QYY8-2;Q9QYY8;A0A3B2WC92;A0A286YCJ4	A0A286YE25	149	155	Spast	Spastin	yes	no	2	0.0089973	124.83	4094600	4044300	3748200	3656900	2965500	3893500	3445200	3591700	3506300	3566000	3840400	3813500	3813600	3731000	3080700	3890200	3476700	3837100	3440000	3372600	4	4	4	4	4	4	4	4	4	4	431680000	NA	NA	30322	710	32489	73185;73186;73187;73188	94306;94307;94308;94309	94306	NA	10090	0.00734414	4	-3.22107	-3.22691	-3.28781	-3.33532	-3.57927	-3.25271	-3.31219	-3.2762	-3.25094	-3.52344	0.999984	0.00698029	0.93056
GIEELFLDLCK	SVGAKHYHTSAKQNKGIEELFLDLCKRMIE	KQNKGIEELFLDLCKRMIETAQVDERAKGN	K	G	I	C	K	R	0	0	0	1	1	0	2	1	0	1	3	1	0	1	0	0	0	0	0	0	0	0	11	0	1335.67	P35282	P35282	166	176	Rab21	Ras-related protein Rab-21	yes	yes	2	8.1201e-06	160.75	966950	880970	893750	927860	957660	883440	812790	825680	829620	1050100	906990	832160	912180	935350	967860	888680	834240	899380	813820	980640	4	4	4	4	4	4	4	4	4	4	1065900000	NA	NA	30323	3125	32490	73189;73190;73191	94310;94311;94312;94313	94313	NA	10090	0.0200284	4	-3.28535	-3.4077	-3.33813	-3.29603	-3.19202	-3.37463	-3.37789	-3.37928	-3.31243	-3.26929	0.999984	-0.0388586	0.445699
GIEENVLR	EGPAPHSAIEEKVMKGIEENVLRLQGQERT	IEEKVMKGIEENVLRLQGQERTPGSEAKHR	K	G	I	L	R	L	0	1	1	0	0	0	2	1	0	1	1	0	0	0	0	0	0	0	0	1	0	0	8	0	928.498	Q6GQX2	Q6GQX2	882	889	Nckap5l	Nck-associated protein 5-like	yes	yes	2	0.0048501	112.17	271210	258310	262580	264300	219300	260510	227860	224360	230300	215600	254480	243910	266240	267060	226250	261080	231140	240000	226010	204500	1	1	1	1	1	1	1	1	1	1	14271000	NA	NA	30324	4694	32491	73192	94314	94314	NA	10090	0.030686	1	-3.23177	-3.29009	-3.21764	-3.22015	-3.43103	-3.24882	-3.32502	-3.37144	-3.27376	-3.66578	0.999984	-0.0988299	0.241225
GIEESLK	VLVDQTEDILAKSKKGIEESLKRMAKKKFT	DILAKSKKGIEESLKRMAKKKFTENPKAGD	K	G	I	L	K	R	0	0	0	0	0	0	2	1	0	1	1	1	0	0	0	1	0	0	0	0	0	0	7	0	774.412	Q61425	Q61425	69	75	Hadh	Hydroxyacyl-coenzyme A dehydrogenase, mitochondrial	yes	yes	2	0.0090813	124.59	14405000	14128000	12720000	13071000	14095000	14166000	11730000	11766000	11786000	15593000	13507000	13325000	13033000	13318000	14213000	14111000	12049000	12944000	11570000	14554000	2	2	2	2	2	2	2	2	2	2	819560000	NA	NA	30325	4467	32492	73193;73194	94315;94316	94315	NA	10090	0.0161043	2	-3.27247	-3.28849	-3.39116	-3.36382	-3.19661	-3.25559	-3.41082	-3.43049	-3.36806	-3.2611	0.999984	-0.0427033	0.451786
GIEGAQASPLVPGAGEIINTDNIIK	NHGRYERTMVSQQEKGIEGAQASPLVPGAG	VPGAGEIINTDNIIKFDHVPLATPNGDILI	K	G	I	I	K	F	3	0	2	1	0	1	2	4	0	5	1	1	0	0	2	1	1	0	0	1	0	0	25	0	2476.32	P55096;A0A0G2JDI9	P55096	417	441	Abcd3	ATP-binding cassette sub-family D member 3	yes	no	2	7.2728e-15	191.41	1211500	1237700	1256800	1253300	1041100	1203900	1151200	1161800	1144500	1240300	1137400	1168600	1268200	1266700	1076500	1211200	1163600	1245100	1124000	1167700	5	5	5	5	5	5	5	5	5	5	348960000	NA	NA	30326	3333	32493	73195;73196;73197;73198	94317;94318;94319;94320;94321	94319	NA	10090	0.138212	5	-3.36131	-3.31845	-3.24756	-3.26352	-3.47274	-3.32936	-3.27695	-3.28781	-3.24948	-3.43037	0.999984	0.0179202	0.751745
GIEGTYQELCMK	VVPDPEVMPSWAQKKGIEGTYQELCMKKEL	QKKGIEGTYQELCMKKELKKAILDDMVMLG	K	G	I	M	K	K	0	0	0	0	1	1	2	2	0	1	1	1	1	0	0	0	1	0	1	0	0	0	12	0	1427.64	Q5ICG5;Q8R1X1;Q5F2C5;F6WYN6;Q91WC3;Q91WC3-2	Q91WC3	616	627	Acsl6	Long-chain-fatty-acid--CoA ligase 6	no	no	2	1.7809e-07	156.48	1668800	1538800	1691400	1574500	2259800	1641700	1356800	1564400	1377300	2495000	1566500	1453000	1721400	1592300	2244100	1643400	1428100	1741700	1351400	2308400	3	3	3	3	3	3	3	3	3	3	271460000	NA	NA	30327	4267;6291	32494;32495	73199;73200	94322;94323;94324	94324	4694	10090	-0.0542289	3	-3.4203	-3.52532	-3.34011	-3.45537	-2.87567	-3.4029	-3.56089	-3.37958	-3.50336	-2.94303	0.999984	-0.0346005	0.80729
GIEHHPNFR	IDAGSKEMVRVMRKKGIEHHPNFRAVKHVP	RVMRKKGIEHHPNFRAVKHVPFDQFIQLVA	K	G	I	F	R	A	0	1	1	0	0	0	1	1	2	1	0	0	0	1	1	0	0	0	0	0	0	0	9	0	1105.54	G3UX23;Q3UW64;Q91WG8;G3UYD5;G3UZ98	G3UX23	269	277	Gne	Bifunctional UDP-N-acetylglucosamine 2-epimerase/N-acetylmannosamine kinase;UDP-N-acetylglucosamine 2-epimerase (hydrolyzing);N-acetylmannosamine kinase	yes	no	3	0.060023	32.999	434740	484480	445300	472450	438470	450770	391290	353260	395860	466760	408110	457210	450700	478690	445840	451860	400280	389780	388470	436020	1	1	1	1	1	1	1	1	1	1	34978000	NA	NA	30328	2263	32496	73201	94325	94325	NA	10090	-0.00682374	1	-3.37942	-3.21115	-3.28401	-3.21056	-3.25985	-3.28616	-3.37332	-3.54492	-3.32068	-3.37985	0.999984	-0.111989	0.0756991
GIEIPEVR	SHYYHMAHGKDFASRGIEIPEVRLNLEKMM	GKDFASRGIEIPEVRLNLEKMMEQKHSAVK	R	G	I	V	R	L	0	1	0	0	0	0	2	1	0	2	0	0	0	0	1	0	0	0	0	1	0	0	8	0	911.508	O08749	O08749	110	117	Dld	Dihydrolipoyl dehydrogenase, mitochondrial	yes	yes	2	0.0025915	132.08	9701000	9729100	9355000	8826800	11186000	8674300	7884700	9035000	8304300	12637000	9102300	9174200	9535200	8992600	11198000	8730100	8203100	9880900	8135200	11741000	4	4	4	4	4	4	4	4	4	4	1.4702e+09	NA	NA	30329	2498	32497	73202;73203;73204;73205	94326;94327;94328;94329	94328	NA	10090	0.0483378	4	-3.35632	-3.34015	-3.34793	-3.44371	-3.04358	-3.47668	-3.49738	-3.325	-3.38668	-3.07783	0.999984	-0.0463783	0.625866
GIELIPQVR	PTTTAALGSGQEAKKGIELIPQVRIEDLKQ	GQEAKKGIELIPQVRIEDLKQMKAYLKHLK	K	G	I	V	R	I	0	1	0	0	0	1	1	1	0	2	1	0	0	0	1	0	0	0	0	1	0	0	9	0	1023.61	Q91UZ1;V9GXQ9	Q91UZ1	910	918	Plcb4	Phosphoinositide phospholipase C	yes	no	2	0.0039591	94.302	1406300	1367000	1441200	1359900	1412100	1469400	1134300	1191600	1225000	1615700	1320200	1290400	1458500	1378500	1433100	1463300	1170400	1315400	1198800	1507000	2	2	2	2	2	2	2	2	2	2	75060000	NA	NA	30330	6232	32498	73206;73207	94330;94331	94330	NA	10090	0.0968202	2	-3.33655	-3.36545	-3.2404	-3.3361	-3.22336	-3.23221	-3.48864	-3.44163	-3.34177	-3.23925	0.999984	-0.0483261	0.442142
GIEPWLK	QGLERSHSVSSSILRGIEPWLKNFHQLLLN	SVSSSILRGIEPWLKNFHQLLLNPPKKKAI	R	G	I	L	K	N	0	0	0	0	0	0	1	1	0	1	1	1	0	0	1	0	0	1	0	0	0	0	7	0	841.47	G3X9K4;A0A5F8MQ25;Q8R3Q2	G3X9K4	307	313	Ppp6r2	Serine/threonine-protein phosphatase 6 regulatory subunit 2	yes	no	2	0.012577	119.89	4171300	4056100	3781400	3607000	3896500	3795400	3723900	3485000	3346500	4484600	3912000	3824000	3862800	3683900	3957400	3794300	3781500	3803500	3302200	4186500	2	2	2	2	2	2	2	2	2	2	270070000	NA	NA	30331	940	32499	73208;73209	94332;94333	94332	NA	10090	0.0427132	2	-3.2622	-3.29061	-3.34299	-3.42304	-3.25327	-3.35742	-3.26787	-3.38761	-3.38613	-3.26067	0.999984	-0.0175203	0.729607
GIEQAVQSHAVAEEEARK	DSFTLDINTAYARLRGIEQAVQSHAVAEEE	QAVQSHAVAEEEARKAHQLWLSVEALKYSM	R	G	I	R	K	A	4	1	0	0	0	2	4	1	1	1	0	1	0	0	0	1	0	0	0	2	0	0	18	1	1950.98	Q8CAQ8;Q8CAQ8-5;E9Q800;A0A0U1RQ14;Q8CAQ8-2;Q8CAQ8-3	Q8CAQ8-2	536	553	Immt	MICOS complex subunit Mic60	no	no	4	1.6983e-33	185.96	3107900	2880900	2882200	2788700	3292400	2844600	2784500	2629400	2675300	3945800	2915300	2718500	2943700	2829700	3315600	2849200	2853400	2912300	2631500	3660000	4	4	4	4	4	4	4	4	4	4	387160000	NA	NA	30332	5684;5683;5685	32500	73210;73211;73212	94334;94335;94336;94337	94336	NA	10090	0.0384682	4	-3.32305	-3.42048	-3.37103	-3.43054	-3.1326	-3.40974	-3.32355	-3.43033	-3.34538	-3.08163	0.999984	0.0174128	0.826817
GIETCGILCGK	LCHKFLLLADSNTVRGIETCGILCGKLTHN	NTVRGIETCGILCGKLTHNEFTITHVVVPK	R	G	I	G	K	L	0	0	0	0	2	0	1	3	0	2	1	1	0	0	0	0	1	0	0	0	0	0	11	0	1206.57	Q76N33;Q76N33-2	Q76N33	290	300	Stambpl1	AMSH-like protease	yes	no	2	0.029855	71.223	537870	534420	576220	540750	503150	551700	431370	526330	483250	617050	505100	504560	580610	547070	515170	552950	443810	568680	472200	578280	1	1	1	1	1	1	1	1	1	1	35653000	NA	NA	30333	4916	32501	73213	94338	94338	NA	10090	-0.0213451	1	-3.3627	-3.35999	-3.20255	-3.30614	-3.35172	-3.28506	-3.52302	-3.26007	-3.32328	-3.26753	0.999984	-0.0151674	0.803582
GIETPQCDQSTGQCVCVEGVEGPRCDK	GDPDVECRACDCDPRGIETPQCDQSTGQCV	QCVCVEGVEGPRCDKCTRGYSGVFPDCTPC	R	G	I	D	K	C	0	1	0	2	4	3	3	4	0	1	0	1	0	0	2	1	2	0	0	3	0	0	27	1	3065.29	E9QN70;P02469	E9QN70	1186	1212	Lamb1	Laminin subunit beta-1	yes	no	3	3.3505e-06	68.361	275400	257080	231310	272100	259890	252470	196550	258270	251970	296280	258150	242850	237990	274120	261360	254870	204850	277630	244970	277730	2	2	2	2	2	2	2	2	2	2	53500000	NA	NA	30334	2058	32502	73214	94339;94340	94339	NA	10090	-0.155332	2	-3.27391	-3.36123	-3.46482	-3.24245	-3.25029	-3.35831	-3.60253	-3.23263	-3.20828	-3.27143	0.999984	-0.016096	0.840546
GIETYLIIASKPEVK	EPGDGGSRCDYLDEKGIETYLIIASKPEVK	GIETYLIIASKPEVKKTAQNGLNGSAVPNG	K	G	I	V	K	K	1	0	0	0	0	0	2	1	0	3	1	2	0	0	1	1	1	0	1	1	0	0	15	1	1659.94	B8JK56;Q8VHH7	B8JK56	486	500	Adcy3	Adenylate cyclase type 3	yes	no	3	1.6038e-12	155.98	2174700	2270700	2178500	2122000	1993500	2167100	1935300	2027000	1945200	2297400	2041100	2141900	2206100	2158500	2040400	2171000	1969900	2186100	1909500	2157100	3	3	3	3	3	3	3	3	3	3	225050000	NA	NA	30335	1430	32503	73215;73216	94341;94342;94343	94341	NA	10090	0.141149	3	-3.3423	-3.26799	-3.279	-3.32884	-3.36057	-3.30633	-3.35255	-3.30985	-3.30929	-3.36607	0.999984	-0.0130794	0.743767
GIEYLHYQK	LSEDQARFYFQDLIKGIEYLHYQKIIHRDI	FQDLIKGIEYLHYQKIIHRDIKPSNLLVGE	K	G	I	Q	K	I	0	0	0	0	0	1	1	1	1	1	1	1	0	0	0	0	0	0	2	0	0	0	9	0	1149.58	Q8C078;Q8C078-5;Q8C078-4;Q8C078-3;A0A0G2JET2;Q8C078-2	Q8C078	299	307	Camkk2	Calcium/calmodulin-dependent protein kinase kinase 2	no	no	3	0.0021361	88.819	7299000	6890600	7311400	7448800	8250900	7449800	7063300	6349500	6561000	9098800	6850600	6511000	7425900	7502000	8316500	7458200	7225800	7028400	6463900	8462000	2	2	2	2	2	2	2	2	2	2	959480000	NA	NA	30336	5566;5567	32504	73217;73218	94344;94345	94344	NA	10090	0.0130513	2	-3.39826	-3.46934	-3.33502	-3.3201	-3.11416	-3.32774	-3.2876	-3.46539	-3.35813	-3.18324	0.999984	0.00295471	0.968062
GIFAIIK	RIKAVHIVNEPRIFKGIFAIIKPFLKEKIA	VNEPRIFKGIFAIIKPFLKEKIANRFFLHG	K	G	I	I	K	P	1	0	0	0	0	0	0	1	0	3	0	1	0	1	0	0	0	0	0	0	0	0	7	0	760.485	Q9D3D0	Q9D3D0	235	241	Ttpal	Alpha-tocopherol transfer protein-like	yes	yes	2	0.022962	109.88	483690	536130	592530	526930	700860	538590	413120	501270	455390	755290	454780	506000	594830	534130	699980	539470	436640	555270	445270	700430	1	1	1	1	1	1	1	1	1	1	0	NA	NA	30337	7083	32505	73219	94346	94346	NA	10090	0.0948881	1	-3.56679	-3.40629	-3.2132	-3.3944	-2.92449	-3.37066	-3.63629	-3.38136	-3.45986	-3.02679	0.999984	-0.0739583	0.57893
GIFASGSPFK	AECTAEKCYRVTEGRGIFASGSPFKSVTLE	VTEGRGIFASGSPFKSVTLEDGRTFTPGQG	R	G	I	F	K	S	1	0	0	0	0	0	0	2	0	1	0	1	0	2	1	2	0	0	0	0	0	0	10	0	1009.52	Q8BMF3	Q8BMF3	463	472	Me3	NADP-dependent malic enzyme, mitochondrial	yes	yes	2	0.0010123	131.5	4739600	4276800	4815700	4497700	5741000	4569800	3620800	4079400	3304400	6841100	4448900	4039800	4890700	4538700	5737400	4574900	3783900	4582100	3258200	6322000	2	2	2	2	2	2	2	2	2	2	906850000	NA	NA	30338	5381	32506	73220;73221	94347;94348	94348	NA	10090	0.0189007	2	-3.34856	-3.4848	-3.2648	-3.37529	-2.96477	-3.36018	-3.579	-3.43105	-3.67503	-2.92205	0.999984	-0.105818	0.455874
GIFDDYSQITSLVTEEIVNVHK	DSVQKMQEEMIKALKGIFDDYSQITSLVTE	QITSLVTEEIVNVHKEIQMSVEQIDPSTEY	K	G	I	H	K	E	0	0	1	2	0	1	2	1	1	3	1	1	0	1	0	2	2	0	1	3	0	0	22	0	2506.26	P70451-2;P70451-5;P70451;Q3TZJ5;P70451-3	P70451-2	166	187	Fer	Tyrosine-protein kinase Fer	yes	no	3	5.7256e-05	66.12	43735	34583	40624	46530	43521	43540	38022	38827	37693	39312	41024	32780	41446	46249	44012	43803	38922	41611	37023	37156	1	1	1	1	1	1	1	1	1	1	7968900	NA	NA	30339	3650	32507	73222;73223;73224	94349;94350;94351	94350	NA	10090	0.0662552	3	-3.28241	-3.60915	-3.32808	-3.14419	-3.18224	-3.24784	-3.32635	-3.32022	-3.303	-3.53919	0.999984	-0.0381048	0.673257
GIFDSRK	YTTDFIFNLYSEEGKGIFDSRKNVLGHMQQ	NLYSEEGKGIFDSRKNVLGHMQQGGSPTPF	K	G	I	R	K	N	0	1	0	1	0	0	0	1	0	1	0	1	0	1	0	1	0	0	0	0	0	0	7	1	821.44	P47857;P47857-2;P47857-3	P47857	650	656	Pfkm	ATP-dependent 6-phosphofructokinase, muscle type	yes	no	2;3	0.0066689	152.63	8583600	8077200	8668100	7571900	10412000	8878700	7677700	7868400	7192000	12084000	8056700	7619300	8807800	7717300	10429000	8818900	7934200	8754800	7082700	11204000	3	3	3	3	3	3	3	3	3	3	1226500000	NA	NA	30340	3219	32508	73225;73226;73227	94352;94353;94354	94353	NA	10090	0.0216896	3	-3.40035	-3.47608	-3.32543	-3.53242	-3.0145	-3.31056	-3.40324	-3.39194	-3.46163	-3.00986	0.999984	0.0343115	0.756216
GIFEALRPLETLPVEGLIR	PHYIYSPREMTRWVRGIFEALRPLETLPVE	ALRPLETLPVEGLIRIWAHEALRLFQDRLV	R	G	I	I	R	I	1	2	0	0	0	0	3	2	0	2	4	0	0	1	2	0	1	0	0	1	0	0	19	1	2122.22	Q9JHU4	Q9JHU4	2803	2821	Dync1h1	Cytoplasmic dynein 1 heavy chain 1	yes	yes	3	4.785e-37	211.16	3279300	3202800	3212500	3170000	3032300	3126500	3623400	3173500	3057300	3342200	3077200	3023100	3259500	3210100	3114500	3144000	3632300	3389500	3026600	3146900	12	12	12	12	12	12	12	12	12	12	570680000	NA	NA	30341	7446	32509	73228;73229;73230;73231;73232	94355;94356;94357;94358;94359;94360;94361;94362;94363;94364;94365;94366	94360	NA	10090	0.198806	12	-3.36368	-3.38574	-3.33258	-3.36373	-3.3694	-3.3915	-3.06171	-3.27707	-3.2709	-3.43922	0.999984	0.0749481	0.275171
GIFEPFGR	YVGSLHFNITEDMLRGIFEPFGRIESIQLM	ITEDMLRGIFEPFGRIESIQLMMDSETGRS	R	G	I	G	R	I	0	1	0	0	0	0	1	2	0	1	0	0	0	2	1	0	0	0	0	0	0	0	8	0	921.471	Q8VH51-2;Q8VH51;E9Q8F0;Q8VH51-3;F7AA45	Q8VH51-2	268	275	Rbm39	RNA-binding protein 39	yes	no	2	0.059427	79.116	1923400	2156700	1711900	2024100	1752600	2038100	1881300	2037600	1897300	1845300	1803600	2034500	1751000	2057900	1785800	2046300	1905200	2154500	1862100	1752700	2	2	2	2	2	2	2	2	2	2	334600000	NA	NA	30342	6208	32510	73233;73234	94367;94368	94368	NA	10090	0.00697533	2	-3.39159	-3.21443	-3.49887	-3.26912	-3.4185	-3.267	-3.26551	-3.17445	-3.21739	-3.55435	0.999984	0.0627598	0.444172
GIFEPFGRIESIQLMMDSETGR	YVGSLHFNITEDMLRGIFEPFGRIESIQLM	RIESIQLMMDSETGRSKGYGFITFSDSECA	R	G	I	G	R	S	0	2	0	1	0	1	3	3	0	3	1	0	2	2	1	2	1	0	0	0	0	0	22	1	2512.21	Q8VH51-2;Q8VH51;E9Q8F0;Q8VH51-3	Q8VH51-2	268	289	Rbm39	RNA-binding protein 39	yes	no	3	7.5e-05	70.986	320860	310140	285470	369140	292710	357360	293390	302570	290520	364960	300880	293430	292000	369490	297720	358410	297990	329710	285370	342050	2	2	2	2	2	2	2	2	2	2	94260000	NA	NA	30343	6208	32511	73235;73236	94369;94370	94369	NA	10090	0.0134137	2	-3.37449	-3.41152	-3.48231	-3.12341	-3.39971	-3.17803	-3.3456	-3.32524	-3.32389	-3.29165	0.999984	0.065406	0.350381
GIFGFRS	KLEQKTKSGLTGYIKGIFGFRS________	SGLTGYIKGIFGFRS_______________	K	G	I	R	S	-	0	1	0	0	0	0	0	2	0	1	0	0	0	2	0	1	0	0	0	0	0	0	7	1	782.408	Q8BMA6;A2AAN2	Q8BMA6	619	625	Srp68	Signal recognition particle subunit SRP68	yes	no	2	0.038617	89.703	1470500	1573400	1360300	1401300	1180000	1443100	1314400	1351800	1266900	1492100	1379300	1483400	1384400	1430600	1216400	1445100	1326800	1454700	1246000	1402800	1	1	1	1	1	1	1	1	1	1	148510000	NA	NA	30344	5379	32512	73237	94371	94371	NA	10090	0.00761592	1	-3.29864	-3.18907	-3.35024	-3.31933	-3.50891	-3.28476	-3.30253	-3.28614	-3.31974	-3.38056	0.999984	0.0184929	0.753453
GIFGFTDSDCIGK	NVVKIQKHVTFNQVKGIFGFTDSDCIGKIS	VKGIFGFTDSDCIGKISFPAVQAAPSFSNS	K	G	I	G	K	I	0	0	0	2	1	0	0	3	0	2	0	1	0	2	0	1	1	0	0	0	0	0	13	0	1415.64	P32921-2;P32921	P32921-2	269	281	Wars	Tryptophan--tRNA ligase, cytoplasmic;T1-TrpRS;T2-TrpRS	yes	no	2	4.6315e-25	244.24	3331300	3678700	3528200	3206900	2825300	3357400	3407700	3142600	2921900	3117100	3128100	3467400	3554100	3279900	2935600	3358800	3416100	3354600	2890100	2947600	3	3	3	3	3	3	3	3	3	3	885070000	NA	NA	30345	3115	32513	73238;73239;73240	94372;94373;94374	94372	NA	10090	-0.0520782	3	-3.35268	-3.19758	-3.20905	-3.35873	-3.48311	-3.3004	-3.16195	-3.30288	-3.34795	-3.55152	0.999984	-0.0127109	0.872727
GIFGSSAVPQPK	ISDDVIVGRCLAILKGIFGSSAVPQPKETV	ILKGIFGSSAVPQPKETVVSRWRADPWARG	K	G	I	P	K	E	1	0	0	0	0	1	0	2	0	1	0	1	0	1	2	2	0	0	0	1	0	0	12	0	1186.63	A3KG93;Q6ZQ88;G8JL40	A3KG93	754	765	Kdm1a	Lysine-specific histone demethylase 1A	yes	no	2	0.0027912	78.264	406670	419000	399280	419080	349560	440920	375540	416410	385520	432370	381630	395540	404680	424500	359760	441050	380490	445810	378080	407770	1	1	1	1	1	1	1	1	1	1	56682000	NA	NA	30346	1229	32514	73241	94375	94375	NA	10090	0.0487709	1	-3.37832	-3.32324	-3.34399	-3.2861	-3.48939	-3.22064	-3.3352	-3.21025	-3.26147	-3.39287	0.999984	0.080123	0.164777
GIFLAIGPDFK	QRGWHGYDNELMDMRGIFLAIGPDFKSNFR	MDMRGIFLAIGPDFKSNFRAAPIRSVDVYN	R	G	I	F	K	S	1	0	0	1	0	0	0	2	0	2	1	1	0	2	1	0	0	0	0	0	0	0	11	0	1176.65	Q8BGN3	Q8BGN3	365	375	Enpp6	Ectonucleotide pyrophosphatase/phosphodiesterase family member 6	yes	yes	2	0.00019587	142.92	2711400	2097700	3830100	2159500	6229700	2691600	2013800	2347500	1793000	6704900	2553100	1980900	3840100	2189500	6091800	2664700	2267300	2854600	1770100	6108100	5	5	5	5	5	5	5	5	5	5	239970000	NA	NA	30347	5235	32515	73242;73243	94376;94377;94378;94379;94380	94380	NA	10090	0.0730346	5	-3.63358	-3.99181	-3.07445	-3.91306	-2.3262	-3.60313	-3.90468	-3.70757	-4.03633	-2.43036	0.999984	-0.148591	0.68622
GIFLGDQWR	KKFWETDESSKDGPKGIFLGDQWRDSAWGT	SKDGPKGIFLGDQWRDSAWGTSDHSVSQPI	K	G	I	W	R	D	0	1	0	1	0	1	0	2	0	1	1	0	0	1	0	0	0	1	0	0	0	0	9	0	1090.56	Q80U78-2;Q80U78-3;Q80U78;Q80U78-4	Q80U78-2	165	173	Pum1	Pumilio homolog 1	yes	no	2	0.003424	110.03	1250800	1344000	1133200	1244200	1032600	1255700	1174400	1141400	1156800	1237600	1173100	1267600	1155800	1266200	1061500	1258100	1185100	1228400	1136500	1165100	2	2	2	2	2	2	2	2	2	2	35747000	NA	NA	30348	5046	32516	73244	94381;94382	94382	NA	10090	0.0143228	2	-3.32303	-3.20736	-3.4047	-3.28181	-3.49235	-3.27637	-3.25595	-3.32116	-3.24184	-3.44129	0.999984	0.0345296	0.588314
GIFNGFSITLK	DLVKCRMQVDPQKYKGIFNGFSITLKEDGV	QKYKGIFNGFSITLKEDGVRGLAKGWAPTL	K	G	I	L	K	E	0	0	1	0	0	0	0	2	0	2	1	1	0	2	0	1	1	0	0	0	0	0	11	0	1195.66	Q8VEM8;G5E902	Q8VEM8	97	107	Slc25a3	Phosphate carrier protein, mitochondrial	yes	no	2	0.0014147	141.88	4027700	3507600	4220100	4168000	4642600	3874000	3844600	4163800	3395300	5278400	3781600	3318500	4271800	4170000	4682800	3915100	3935800	4505200	3353400	4923000	3	3	3	3	3	3	3	3	3	3	6.2726e+09	NA	NA	30349	6207	32517	73245;73246	94383;94384;94385	94385	NA	10090	0.0701056	3	-3.41367	-3.60115	-3.28557	-3.31542	-3.10144	-3.42878	-3.32278	-3.2318	-3.46618	-3.12648	0.999984	0.0282444	0.768204
GIFPVLCK	VTRNPQTARQAHLYRGIFPVLCKDAVLNAW	RQAHLYRGIFPVLCKDAVLNAWAEDVDLRV	R	G	I	C	K	D	0	0	0	0	1	0	0	1	0	1	1	1	0	1	1	0	0	0	0	1	0	0	8	0	932.515	P52480;P52480-2	P52480	468	475	Pkm	Pyruvate kinase PKM	no	no	2	0.0012581	149.92	11259000	12227000	12604000	11948000	12681000	11109000	10528000	10741000	9057400	14624000	10577000	11539000	12689000	12099000	12858000	11200000	10769000	11756000	8957300	13612000	2	2	2	2	2	2	2	2	2	2	29378000000	NA	NA	30350	3294;3295	32518	73247;73248	94386;94387	94386	NA	10090	0.0464022	2	-3.43409	-3.30311	-3.2105	-3.29955	-3.15525	-3.41242	-3.37292	-3.36812	-3.55409	-3.15979	0.999984	-0.0929686	0.240626
GIFQYDYHDK	KDKQGIPWWLGLSYKGIFQYDYHDKVKPRK	GLSYKGIFQYDYHDKVKPRKIFQWRQLENL	K	G	I	D	K	V	0	0	0	2	0	1	0	1	1	1	0	1	0	1	0	0	0	0	2	0	0	0	10	0	1284.58	H3BIZ7;Q8BIE6;Q8BIE6-2;H3BL79;H3BK97	H3BIZ7	239	248	Frmd4a	FERM domain-containing protein 4A	yes	no	3	0.00041165	96.015	4040900	4283000	3938000	4459000	3164900	4122900	3761900	3969300	3763400	3619700	3791800	4045100	3989300	4496400	3286100	4157500	3790200	4206500	3695100	3438400	3	3	3	3	3	3	3	3	3	3	468400000	NA	NA	30351	2386	32519	73249;73250	94388;94389;94390	94389	NA	10090	-0.0534038	3	-3.34142	-3.24548	-3.31785	-3.15052	-3.58668	-3.27141	-3.28662	-3.23329	-3.25015	-3.60318	0.999984	-0.000539817	0.99539
GIFSSMR	AEASKAGGKQKRGLKGIFSSMRWHRRDKRG	GKQKRGLKGIFSSMRWHRRDKRGKEEEEKA	K	G	I	M	R	W	0	1	0	0	0	0	0	1	0	1	0	0	1	1	0	2	0	0	0	0	0	0	7	0	796.39	A0A0R4J030;Q8CCJ4-2	Q8CCJ4-2	188	194	NA	NA	no	no	2	0.0089097	125.08	1975000	2006200	2141800	1943400	1657100	1972400	1836300	1843400	1752300	2009600	1854900	1893100	2153400	1971700	1722100	1976600	1853600	1982000	1724100	1890700	1	1	1	1	1	1	1	1	1	1	109720000	NA	NA	30352	276;5709	32520	73251	94391	94391	NA	10090	-0.0161807	1	-3.34034	-3.30573	-3.16258	-3.31476	-3.48628	-3.30122	-3.28738	-3.3059	-3.31903	-3.41824	0.999984	-0.0044148	0.941524
GIFTRPSK	GSVAGVRYFQCEPLKGIFTRPSKLTRKVQA	FQCEPLKGIFTRPSKLTRKVQAEDEANGLQ	K	G	I	S	K	L	0	1	0	0	0	0	0	1	0	1	0	1	0	1	1	1	1	0	0	0	0	0	8	1	904.513	D3Z2Z1;F8WIA1;Q922J3;Q922J3-2;Q8C0S5;F6RAY2;D3Z3M7	D3Z2Z1	116	123	Clip1	CAP-Gly domain-containing linker protein 1	no	no	3	0.030734	45.081	2944700	3055400	3172800	3351500	2965100	3204200	3207000	3012600	3219200	3840600	2765400	2887600	3198600	3370200	3039000	3222800	3246000	3281300	3160300	3585900	1	1	1	1	1	1	1	1	1	1	269140000	NA	NA	30353	1609;1619	32521	73252	94392	94392	NA	10090	0.0569751	1	-3.50515	-3.43992	-3.33673	-3.26961	-3.38794	-3.34229	-3.22403	-3.33834	-3.18266	-3.2249	0.999984	0.125427	0.0457723
GIFVIGFSYPVVPK	DARLSSQMADDMLKKGIFVIGFSYPVVPKG	KGIFVIGFSYPVVPKGKARIRVQISAVHSE	K	G	I	P	K	G	0	0	0	0	0	0	0	2	0	2	0	1	0	2	2	1	0	0	1	3	0	0	14	0	1521.86	O88986	O88986	367	380	Gcat	2-amino-3-ketobutyrate coenzyme A ligase, mitochondrial	yes	yes	2	0.0012063	103.56	259430	255260	219460	263590	227070	278170	270730	251490	244290	318060	243190	241060	225390	266450	231910	277960	271910	274260	241010	297200	1	1	1	1	1	1	1	1	1	1	42858000	NA	NA	30354	2763	32522	73253	94393	94393	NA	10090	0.119482	1	-3.38103	-3.39242	-3.56163	-3.30923	-3.46599	-3.23939	-3.16151	-3.29195	-3.27387	-3.19003	0.999984	0.190709	0.00457759
GIFVQSLIPFYVTSSGAAPASFLHR	LDHFSRALQYEYASKGIFVQSLIPFYVTSS	YVTSSGAAPASFLHRCPWLAPSPRVYAQHA	K	G	I	H	R	C	3	1	0	0	0	1	0	2	1	2	2	0	0	3	2	4	1	0	1	2	0	0	25	0	2664.41	Q8BTX9;A0A1D5RLG0	Q8BTX9	240	264	Hsdl1	Inactive hydroxysteroid dehydrogenase-like protein 1	yes	no	3	0.022526	48.84	381760	410140	339970	321060	348790	330420	369910	336160	346280	423420	357990	386180	347720	331090	355250	331480	374000	364390	341030	395230	1	1	1	1	1	1	1	1	1	1	36426000	NA	NA	30355	547	32523	73254	94394	94394	NA	10090	0.140781	1	-3.30369	-3.18824	-3.41016	-3.50466	-3.32674	-3.47103	-3.19116	-3.35328	-3.25051	-3.25722	0.999984	0.0420581	0.559943
GIFVQSVMPYLVATK	VDFFSQCLHEEYKSKGIFVQSVMPYLVATK	GIFVQSVMPYLVATKLAKIQKPTLDKPSAE	K	G	I	T	K	L	1	0	0	0	0	1	0	1	0	1	1	1	1	1	1	1	1	0	1	3	0	0	15	0	1651.9	O70503;O70503-2	O70503	224	238	Hsd17b12	Very-long-chain 3-oxoacyl-CoA reductase	yes	no	2	2.2492e-16	190.57	5147400	5252800	5347100	5341300	5255800	5256100	4915900	4708100	4803700	6033000	4832500	4959600	5406800	5399100	5350400	5272200	5010000	5142800	4721400	5634600	9	9	9	9	9	9	9	9	9	9	860120000	NA	NA	30356	2693	32524;32525	73255;73256;73257;73258;73259;73260;73261	94395;94396;94397;94398;94399;94400;94401;94402;94403;94404	94399	2329	10090	0.100876	10	-3.40113	-3.35989	-3.28543	-3.29893	-3.26381	-3.32996	-3.3095	-3.3959	-3.30692	-3.27505	0.999984	-0.0016287	0.971065
GIGDCVR	TQLQLDERANPPRYRGIGDCVRQTVRSHGV	RANPPRYRGIGDCVRQTVRSHGVLGLYRGL	R	G	I	V	R	Q	0	1	0	1	1	0	0	2	0	1	0	0	0	0	0	0	0	0	0	1	0	0	7	0	775.365	Q8JZU2	Q8JZU2	66	72	Slc25a1	Tricarboxylate transport protein, mitochondrial	yes	yes	2	0.0081989	128.48	771320	814300	724040	709530	681560	720480	728950	745680	655500	766410	723570	767530	736820	725360	698010	723620	735860	794260	646810	722390	1	1	1	1	1	1	1	1	1	1	65566000	NA	NA	30358	5833	32527	73263	94406	94406	NA	10090	-0.0319955	1	-3.31043	-3.22021	-3.3409	-3.38204	-3.38167	-3.36778	-3.23392	-3.22528	-3.35125	-3.4226	0.999984	0.0068827	0.900408
GIGDPLVSVYAR	TGISECLPRLTCMIRGIGDPLVSVYARAYL	MIRGIGDPLVSVYARAYLCRVGIEVAPHLK	R	G	I	A	R	A	1	1	0	1	0	0	0	2	0	1	1	0	0	0	1	1	0	0	1	2	0	0	12	0	1245.67	I1E4X5;D3YW20;D3YW19;Q8BWQ6-3	I1E4X5	353	364	9030624J02Rik	UPF0505 protein C16orf62 homolog	no	no	2	1.2717e-06	139.38	787240	755870	790230	778890	684050	814310	699160	757460	735200	900760	738890	713800	799580	787340	703650	814590	710720	820410	720270	843830	1	1	1	1	1	1	1	1	1	1	51345000	NA	NA	30359	2433	32528	73264	94407	94407	NA	10090	0.0587276	1	-3.3532	-3.39988	-3.28695	-3.31973	-3.44865	-3.26341	-3.36637	-3.27491	-3.25796	-3.26182	0.999984	0.0767889	0.118644
GIGFAITR	MSSSRPVALVTGANKGIGFAITRDLCRKFS	LVTGANKGIGFAITRDLCRKFSGDVVLAAR	K	G	I	T	R	D	1	1	0	0	0	0	0	2	0	2	0	0	0	1	0	0	1	0	0	0	0	0	8	0	833.476	P48758;A0A338P684;Q8K354;A0A338P797	P48758	16	23	Cbr1;Cbr3	Carbonyl reductase [NADPH] 1;Carbonyl reductase [NADPH] 3	no	no	2	0.0027664	130	3822800	3829200	3767700	3410300	3243200	3426200	3242900	3465800	2955500	3339000	3587400	3610100	3816900	3480200	3335700	3441500	3286300	3678200	2914400	3159400	2	2	2	2	2	2	2	2	2	2	2405500000	NA	NA	30360	3240;5928	32529	73265;73266	94408;94409	94408	NA	10090	0.0525384	2	-3.23814	-3.22373	-3.1983	-3.35401	-3.3681	-3.35514	-3.31747	-3.24565	-3.41546	-3.53631	0.999984	-0.0975485	0.140128
GIGGIFFDDLDSPSK	WCDDYFFIVHRGERRGIGGIFFDDLDSPSK	GIGGIFFDDLDSPSKEEAFRFVKTCAEAVV	R	G	I	S	K	E	0	0	0	3	0	0	0	3	0	2	1	1	0	2	1	2	0	0	0	0	0	0	15	0	1566.76	P36552	P36552	322	336	Cpox	Oxygen-dependent coproporphyrinogen-III oxidase, mitochondrial	yes	yes	2	7.2986e-07	118.4	372810	344670	355520	384550	428370	385230	332800	363840	339000	469070	349770	325820	362700	386560	429440	386420	343520	396610	332570	437720	1	1	1	1	1	1	1	1	1	1	42537000	NA	NA	30361	3147	32530	73267	94410	94410	NA	10090	-0.00411961	1	-3.40235	-3.50358	-3.41008	-3.30877	-3.09468	-3.31405	-3.40812	-3.30356	-3.3456	-3.17394	0.999984	0.0348365	0.652558
GIGHVIK	EICLRYKGDLAPLWKGIGHVIKVPDNYGDE	GDLAPLWKGIGHVIKVPDNYGDEIAIELRS	K	G	I	I	K	V	0	0	0	0	0	0	0	2	1	2	0	1	0	0	0	0	0	0	0	1	0	0	7	0	722.444	Q9EPU0-2;Q9EPU0	Q9EPU0-2	371	377	Upf1	Regulator of nonsense transcripts 1	yes	no	3	0.020693	64.866	5296100	5404800	4943400	5338200	4415800	5068500	4702900	4859900	4825900	5109000	4968000	5101400	5029500	5403700	4537400	5102200	4767000	5204000	4732900	4814200	2	2	2	2	2	2	2	2	2	2	601730000	NA	NA	30362	7347	32531	73268;73269	94411;94412	94411	NA	10090	0.0715847	2	-3.3025	-3.2612	-3.34114	-3.24223	-3.45751	-3.32485	-3.31587	-3.29258	-3.24273	-3.45735	0.999984	-0.00575964	0.919732
GIGIENIHYLNDGLWHMK	GVMKMSAEDIEKVNKGIGIENIHYLNDGLW	IENIHYLNDGLWHMKTYK____________	K	G	I	M	K	T	0	0	2	1	0	0	1	3	2	3	2	1	1	0	0	0	0	1	1	0	0	0	18	0	2109.05	Q9DB27;Q9DB27-2;Q9CQ21	Q9DB27	161	178	Mcts1;Mcts2	Malignant T-cell-amplified sequence 1;Malignant T-cell-amplified sequence 2	no	no	4	2.34e-21	176.21	11062000	11395000	10796000	11166000	10079000	11147000	10228000	10572000	9816600	11111000	10380000	10754000	10955000	11317000	10313000	11185000	10372000	11326000	9656400	10472000	8	8	8	8	8	8	8	8	8	8	2177100000	NA	NA	30363	7222;6700	32532;32533	73270;73271;73272;73273;73274;73275	94413;94414;94415;94416;94417;94418;94419;94420	94418	7118	10090	0.0364182	8	-3.34336	-3.28858	-3.31769	-3.281	-3.37037	-3.29129	-3.29843	-3.2748	-3.32177	-3.43994	0.999984	-0.0050466	0.912233
GIGILK	HQLTNALVERKQPLRGIGILKQAIDKMQMN	LVERKQPLRGIGILKQAIDKMQMNTNQLTS	R	G	I	L	K	Q	0	0	0	0	0	0	0	2	0	2	1	1	0	0	0	0	0	0	0	0	0	0	6	0	599.401	O88543	O88543	120	125	Cops3	COP9 signalosome complex subunit 3	yes	yes	2	0.024882	118.11	4909700	4931500	4481800	4650900	4062500	4280300	4161200	4374200	3950000	4914100	4604800	4652200	4568100	4720800	4166200	4323200	4216300	4694300	3887500	4611400	2	2	2	2	2	2	2	2	2	2	646110000	NA	NA	30364	2719	32534	73276;73277	94421;94422	94421	NA	10090	0.0849228	2	-3.24923	-3.23085	-3.32	-3.2785	-3.41525	-3.40613	-3.32985	-3.28192	-3.36911	-3.35089	0.999984	-0.0488153	0.324895
GIGLPVAVQCVALPWQEELCLR	FGDMWDNILKKGMKKGIGLPVAVQCVALPW	VQCVALPWQEELCLRFMREVERLMTPEKRP	K	G	I	L	R	F	2	1	0	0	2	2	2	2	0	1	4	0	0	0	2	0	0	1	0	3	0	0	22	0	2507.3	O08914	O08914	542	563	Faah	Fatty-acid amide hydrolase 1	yes	yes	2	1.9053e-18	214.48	144240	115850	130520	116770	163660	107290	97845	106560	80955	168820	135280	109370	133750	117990	163010	108300	102460	118320	80225	156180	2	2	2	2	2	2	2	2	2	2	115150000	NA	NA	30365	2508	32535	73278;73279	94423;94424	94424	NA	10090	0.109511	2	-3.15022	-3.45444	-3.23363	-3.40617	-2.86074	-3.53616	-3.55211	-3.4531	-3.78959	-3.02616	0.999984	-0.250382	0.105509
GIGMGNLGPAGMGMEGIGFGINK	LGPGGQPIDANHLSKGIGMGNLGPAGMGME	PAGMGMEGIGFGINKIGGMEGPFGGGMENM	K	G	I	N	K	I	1	0	2	0	0	0	1	9	0	3	1	1	3	1	1	0	0	0	0	0	0	0	23	0	2177.04	Q9D0E1;Q9D0E1-2;B8JK32;B8JK33;F7C9U3	Q9D0E1	322	344	Hnrnpm	Heterogeneous nuclear ribonucleoprotein M	yes	no	2	7.1479e-38	234.67	4152900	4527100	4027300	4284100	3317600	4153900	3988500	4136900	4120800	3909500	3896800	4270800	4082400	4350600	3439700	4179700	4020600	4387700	4040200	3704100	20	20	20	20	20	20	20	20	20	20	1303100000	NA	NA	30366	6981	32536;32537;32538	73280;73281;73282;73283;73284;73285;73286;73287;73288;73289;73290;73291;73292;73293;73294	94425;94426;94427;94428;94429;94430;94431;94432;94433;94434;94435;94436;94437;94438;94439;94440;94441;94442;94443;94444;94445	94427	7393;7394;7395	10090	0.00171065	21	-3.35665	-3.22019	-3.34017	-3.26293	-3.57338	-3.31529	-3.25691	-3.2283	-3.17394	-3.54674	0.999984	0.04643	0.585143
GIGMNEPLVDCEGYPR	EAEIKANYDVLESQKGIGMNEPLVDCEGYP	IGMNEPLVDCEGYPRADVDLYQVRTARHNI	K	G	I	P	R	A	0	1	1	1	1	0	2	3	0	1	1	0	1	0	2	0	0	0	1	1	0	0	16	0	1805.81	Q9CR00;A0A0G2JGN6	Q9CR00	49	64	Psmd9	26S proteasome non-ATPase regulatory subunit 9	yes	no	2	0.00012699	95.094	140260	158200	146190	165550	137870	163290	151040	141790	142780	157990	131690	149420	147710	167040	141270	163660	152510	153290	140550	148610	2	2	2	2	2	2	2	2	2	2	29225000	NA	NA	30367	6798	32539	73295;73296	94446;94447	94446	NA	10090	-0.063017	2	-3.48877	-3.30313	-3.36824	-3.20075	-3.40632	-3.22842	-3.22393	-3.33919	-3.26917	-3.42	0.999984	0.0573013	0.375051
GIGMNEPLVDCEGYPRADVDLYQVR	EAEIKANYDVLESQKGIGMNEPLVDCEGYP	CEGYPRADVDLYQVRTARHNIICLQNDHKA	K	G	I	V	R	T	1	2	1	3	1	1	2	3	0	1	2	0	1	0	2	0	0	0	2	3	0	0	25	1	2865.34	Q9CR00;A0A0G2JGN6	Q9CR00	49	73	Psmd9	26S proteasome non-ATPase regulatory subunit 9	yes	no	3	0.00066319	71.434	1214600	1208400	1169600	1240800	981770	1257600	1087900	1151200	1079100	1236400	1139600	1141100	1186500	1253900	1014200	1259900	1099500	1237600	1059900	1164500	3	3	3	3	3	3	3	3	3	3	453330000	NA	NA	30368	6798	32540;32541	73297;73298;73299	94448;94449;94450	94448	7218	10090	-0.0154944	3	-3.32247	-3.31786	-3.31615	-3.24283	-3.52224	-3.23126	-3.32339	-3.26589	-3.29921	-3.39976	0.999984	0.0404079	0.497749
GIGPVYSSK	QRQEQAGKNLGTTKKGIGPVYSSKAARSGL	LGTTKKGIGPVYSSKAARSGLRMCDLVSDF	K	G	I	S	K	A	0	0	0	0	0	0	0	2	0	1	0	1	0	0	1	2	0	0	1	1	0	0	9	0	906.481	P46664	P46664	165	173	Adss	Adenylosuccinate synthetase isozyme 2	yes	yes	2	0.0026158	122.52	3292500	3432000	3459100	3255000	3006400	3352500	2965100	2960800	2862000	3429600	3091400	3237800	3489700	3307900	3088900	3352900	3012000	3208200	2814600	3218900	2	2	2	2	2	2	2	2	2	2	2328900000	NA	NA	30369	3201	32542	73300;73301	94451;94452	94451	NA	10090	0.024101	2	-3.34432	-3.27246	-3.21232	-3.31199	-3.36822	-3.27725	-3.33741	-3.36359	-3.35257	-3.38842	0.999984	-0.041985	0.363663
GIGQEHFFK	LLEKESPKPKPDPFKGIGQEHFFKKIEAAH	KPDPFKGIGQEHFFKKIEAAHCLACDMLIP	K	G	I	F	K	K	0	0	0	0	0	1	1	2	1	1	0	1	0	2	0	0	0	0	0	0	0	0	9	0	1061.53	Q9DBR0	Q9DBR0	463	471	Akap8	A-kinase anchor protein 8	yes	yes	3	0.0017562	78.334	2821900	3162400	2870300	3234700	2734900	3359900	2938200	3211600	2866700	3074400	2648900	2986100	2905200	3271100	2799100	3364200	2972300	3416100	2817800	2912300	1	1	1	1	1	1	1	1	1	1	188860000	NA	NA	30370	7261	32543	73302	94453	94453	NA	10090	0.0011259	1	-3.48963	-3.31328	-3.40431	-3.24381	-3.42756	-3.19686	-3.27335	-3.16908	-3.273	-3.46895	0.999984	0.0994722	0.164929
GIGSEETAQSQGSR	TPSVTVKNSAAPIFKGIGSEETAQSQGSRR	KGIGSEETAQSQGSRRLISFSLSDFQAMGL	K	G	I	S	R	R	1	1	0	0	0	2	2	3	0	1	0	0	0	0	0	3	1	0	0	0	0	0	14	0	1405.64	Q8K4P8-2;Q8K4P8;Q8K4P8-4;Q8K4P8-3	Q8K4P8-2	189	202	Hecw1	E3 ubiquitin-protein ligase HECW1	yes	no	2	1.6546e-11	155.97	317730	304920	315250	315220	285360	345670	340420	315090	278370	329400	298190	287950	319410	318810	293880	344740	341010	338100	276030	310690	1	1	1	1	1	1	1	1	1	1	73786000	NA	NA	30371	5957	32544	73303	94454	94454	NA	10090	-0.0432464	1	-3.37388	-3.42126	-3.3244	-3.33647	-3.42165	-3.21127	-3.11635	-3.25199	-3.37077	-3.4248	0.999984	0.100496	0.124516
GIGSGMK	NDGRFTVIQLVGMLRGIGSGMKYLSDMSYV	IQLVGMLRGIGSGMKYLSDMSYVHRDLAAR	R	G	I	M	K	Y	0	0	0	0	0	0	0	3	0	1	0	1	1	0	0	1	0	0	0	0	0	0	7	0	648.327	Q03137;Q03137-2	Q03137	729	735	Epha4	Ephrin type-A receptor 4	yes	no	2	0.010728	119.89	2737400	2477000	2682500	2324100	2471200	2385700	2379700	2506700	2252500	3229900	2568700	2336600	2720800	2363500	2527700	2395400	2419000	2718900	2217200	3010900	1	1	1	1	1	1	1	1	1	1	117300000	NA	NA	30372	3792	32545	73304	94455	94455	NA	10090	-0.0117343	1	-3.27747	-3.40969	-3.24591	-3.46475	-3.31781	-3.43484	-3.32148	-3.27056	-3.36484	-3.14174	0.999984	0.0364332	0.580884
GIGSPSTDASASAVHGNFAFEGIGDEDL	SMVKLSSKLSAVSLRGIGSPSTDASASAVH	VHGNFAFEGIGDEDL_______________	R	G	I	D	L	-	4	0	1	3	0	0	2	5	1	2	1	0	0	2	1	4	1	0	0	1	0	0	28	0	2720.22	Q8BVL3	Q8BVL3	443	470	Snx17	Sorting nexin-17	yes	yes	2	6.3443e-17	113.35	106680	105730	83744	85614	80503	97088	100680	86032	77572	104680	99957	99587	86450	88177	82703	96600	100500	93595	77176	98010	3	3	3	3	3	3	3	3	3	3	24727000	NA	NA	30373	5491	32546	73305;73306	94456;94457;94458	94457	NA	10090	-0.0711186	3	-3.18282	-3.18374	-3.47127	-3.45134	-3.48175	-3.27773	-3.10832	-3.35924	-3.4486	-3.31308	0.999984	0.0527892	0.538176
GIGTDEATIIDIVTHR	FNPDADAKALRKAMKGIGTDEATIIDIVTH	IGTDEATIIDIVTHRSNAQRQQIRQTFKSH	K	G	I	H	R	S	1	1	0	2	0	0	1	2	1	4	0	0	0	0	0	0	3	0	0	1	0	0	16	0	1709.89	F8WIT2;P14824	F8WIT2	378	393	Anxa6	Annexin;Annexin A6	yes	no	3	8.9529e-71	244.36	2219700	2104400	2315600	2072000	2532900	2281500	2054700	2205200	2113100	2784400	2084000	1986200	2344400	2102500	2554600	2277700	2115500	2396600	2072100	2600100	6	6	6	6	6	6	6	6	6	6	2134600000	NA	NA	30374	2234	32547	73307;73308;73309;73310	94459;94460;94461;94462;94463;94464	94461	NA	10090	0.0682616	6	-3.41632	-3.48129	-3.29452	-3.46681	-3.11865	-3.33568	-3.36974	-3.29185	-3.29342	-3.19228	0.999984	0.0589207	0.425756
GIGTDSAEFAELK	SHQQAMEELKVSFSKGIGTDSAEFAELKTQ	SKGIGTDSAEFAELKTQIERLRLDYQHEIE	K	G	I	L	K	T	2	0	0	1	0	0	2	2	0	1	1	1	0	1	0	1	1	0	0	0	0	0	13	0	1336.65	D3Z2Z1;F8WIA1;Q922J3;Q922J3-2;Q8C0S5;D3Z3M7;F6RCU2	D3Z2Z1	636	648	Clip1	CAP-Gly domain-containing linker protein 1	no	no	2	4.3527e-25	290.6	2175900	2192300	2037100	2055500	2052300	2142500	1972800	1914200	2013100	2414700	2041100	2068000	2075400	2091000	2087500	2141900	2010100	2088200	1974800	2256900	3	3	3	3	3	3	3	3	3	3	272960000	NA	NA	30375	1609;1619	32548	73311;73312	94465;94466;94467	94466	NA	10090	-0.00379878	3	-3.33159	-3.30876	-3.3659	-3.36486	-3.30871	-3.31288	-3.31494	-3.38253	-3.24987	-3.28431	0.999984	0.0270538	0.516828
GIGTPPNTTPIK	GAHDTKLCFEAQEVKGIGTPPNTTPIKNGS	EVKGIGTPPNTTPIKNGSPEIKLKITKTYM	K	G	I	I	K	N	0	0	1	0	0	0	0	2	0	2	0	1	0	0	3	0	3	0	0	0	0	0	12	0	1194.66	Q8BVE8;Q8BVE8-2;D3Z3E4;D3Z3E0;F6Y765;D3Z229	Q8BVE8	107	118	Whsc1	Histone-lysine N-methyltransferase NSD2	yes	no	2	3.8123e-07	144.47	470720	519340	435890	450560	293360	440180	398860	391620	416520	350430	441540	489490	442390	460510	310220	441660	400130	416180	408180	333670	1	1	1	1	1	1	1	1	1	1	43309000	NA	NA	30376	5487	32549	73313	94468	94468	NA	10090	0.0712936	1	-3.21187	-3.05807	-3.26199	-3.22617	-3.78682	-3.26763	-3.29285	-3.34336	-3.19445	-3.74057	0.999984	-0.0587863	0.676444
GIGVFGDMAK	TEYLNYEDGKFSKSRGIGVFGDMAKDTGIP	FSKSRGIGVFGDMAKDTGIPADIWRFYLLY	R	G	I	A	K	D	1	0	0	1	0	0	0	3	0	1	0	1	1	1	0	0	0	0	0	1	0	0	10	0	993.495	E9QB02;Q68FL6	E9QB02	601	610	Mars	Methionine--tRNA ligase, cytoplasmic	yes	no	2	0.043192	54.549	794330	887350	744500	904490	805560	856290	722370	810450	838220	1000300	745140	837850	759190	913640	814660	861900	742090	879890	817940	935250	1	1	1	1	1	1	1	1	1	1	68067000	NA	NA	30377	2015	32550	73314	94469	94469	1662	10090	-0.00165575	1	-3.45907	-3.28732	-3.49175	-3.22285	-3.33157	-3.30969	-3.43806	-3.29616	-3.18757	-3.22941	0.999984	0.0663341	0.334911
GIHDADAEAR	SLERHAAVLVETIKKGIHDADAEARVEARK	ETIKKGIHDADAEARVEARKTYMGLRNHFP	K	G	I	A	R	V	3	1	0	2	0	0	1	1	1	1	0	0	0	0	0	0	0	0	0	0	0	0	10	0	1053.48	Q08EB5;E9Q8N5;Q08EB6;F7DCH5;Q8BRT1	Q08EB5	268	277	Clasp2	CLIP-associating protein 2	yes	no	3	1.3161e-08	173.14	1635800	1719500	1751200	1761700	1621400	1714100	1568700	1721200	1530900	1905900	1536100	1623700	1765900	1779600	1658200	1724700	1595600	1846500	1504800	1790100	2	2	2	2	2	2	2	2	2	2	516930000	NA	NA	30378	3842	32551	73315;73316	94470;94471	94470	NA	10090	-0.0406668	2	-3.43514	-3.35115	-3.276	-3.27931	-3.34064	-3.32666	-3.33755	-3.22779	-3.33684	-3.31762	0.999984	0.0271561	0.563862
GIHDADAEARVEAR	SLERHAAVLVETIKKGIHDADAEARVEARK	KGIHDADAEARVEARKTYMGLRNHFPGEAE	K	G	I	A	R	K	4	2	0	2	0	0	2	1	1	1	0	0	0	0	0	0	0	0	0	1	0	0	14	1	1508.73	Q08EB5;E9Q8N5;Q08EB6;F7DCH5;Q8BRT1	Q08EB5	268	281	Clasp2	CLIP-associating protein 2	yes	no	3	0.0013848	166.11	801830	874800	874050	831410	722750	898790	790240	841020	789920	972540	753090	825330	879180	845440	747150	897540	799320	908500	775600	912240	1	1	1	1	1	1	1	1	1	1	91869000	NA	NA	30379	3842	32552	73317	94472	94472	NA	10090	-0.000849624	1	-3.45163	-3.31398	-3.26642	-3.35051	-3.49417	-3.24592	-3.31462	-3.24886	-3.27931	-3.27612	0.999984	0.102377	0.068354
GIHDADSEAR	SLERHISVLAETIKKGIHDADSEARIEARK	ETIKKGIHDADSEARIEARKCYWGFHSHFS	K	G	I	A	R	I	2	1	0	2	0	0	1	1	1	1	0	0	0	0	0	1	0	0	0	0	0	0	10	0	1069.48	A0A087WRE8;E9QNY9;A0A087WQF1;A0A087WRK0;Q80TV8-2;A0A087WQ31;E9QKH0;E9Q6L0;J3QP81;A0A087WS18;A0A087WP42;A0A087WQ95;A0A087WNW8;Q80TV8;A0A0A6YXZ1	A0A087WRE8	494	503	Clasp1	CLIP-associating protein 1	yes	no	3	0.00025364	105.86	453450	441730	418800	412860	384210	436230	454040	427850	503850	504410	425330	416670	426560	420170	395220	436610	459130	461880	492530	472440	1	1	1	1	1	1	1	1	1	1	93005000	NA	NA	30380	49	32553	73318	94473	94473	NA	10090	-0.0531098	1	-3.35744	-3.38323	-3.41134	-3.44388	-3.48924	-3.37228	-3.19755	-3.30736	-3.01148	-3.30674	0.999984	0.177943	0.0213077
GIHDADSEARIEAR	SLERHISVLAETIKKGIHDADSEARIEARK	KGIHDADSEARIEARKCYWGFHSHFSREAE	K	G	I	A	R	K	3	2	0	2	0	0	2	1	1	2	0	0	0	0	0	1	0	0	0	0	0	0	14	1	1538.74	A0A087WRE8;E9QNY9;A0A087WQF1;A0A087WRK0;Q80TV8-2;A0A087WQ31;E9QKH0;E9Q6L0;J3QP81;A0A087WS18;A0A087WP42;A0A087WQ95;A0A087WNW8;Q80TV8;A0A0A6YXZ1	A0A087WRE8	494	507	Clasp1	CLIP-associating protein 1	yes	no	4	1.9332e-12	135.58	191490	210680	185290	184570	168940	214250	184830	182430	175440	209580	179680	198590	188080	189010	173480	212750	186660	197920	172660	196880	1	1	1	1	1	1	1	1	1	1	66263000	NA	NA	30381	49	32554	73319	94474	94474	NA	10090	-0.0040898	1	-3.37942	-3.22964	-3.36612	-3.38367	-3.45293	-3.17637	-3.27247	-3.31542	-3.3118	-3.35214	0.999984	0.0767119	0.172423
GIHEYDFEIK	IPSQQDILLARRPTKGIHEYDFEIKNVPFK	RRPTKGIHEYDFEIKNVPFKMVDVGGQRSE	K	G	I	I	K	N	0	0	0	1	0	0	2	1	1	2	0	1	0	1	0	0	0	0	1	0	0	0	10	0	1249.6	P27601	P27601	205	214	Gna13	Guanine nucleotide-binding protein subunit alpha-13	yes	yes	3	8.3962e-06	192.26	6896100	6642800	6547000	6296700	6394900	6272200	6149300	6034700	5551300	7357100	6469700	6266900	6660500	6396200	6516700	6296300	6243100	6539400	5476700	6881400	4	4	4	4	4	4	4	4	4	4	556780000	NA	NA	30383	3055	32556	73321;73322;73323;73324	94476;94477;94478;94479	94477	NA	10090	-0.0169121	4	-3.27947	-3.32147	-3.29363	-3.36181	-3.28108	-3.37526	-3.28682	-3.33805	-3.39852	-3.28907	0.999984	-0.030051	0.482064
GIHFCHDLVSLCNFHNYDNLR	MCWSPPLDKMGNSVKGIHFCHDLVSLCNFH	DLVSLCNFHNYDNLRHFAKKLDPRREGGDQ	K	G	I	L	R	H	0	1	3	2	2	0	0	1	3	1	3	0	0	2	0	1	0	0	1	1	0	0	21	0	2630.19	D3Z7P3;D3Z7P4;F6U529;F7B327;F6RDM4;D3Z7P3-2	D3Z7P3	519	539	Gls	Glutaminase kidney isoform, mitochondrial	no	no	5	8.3182e-27	126.84	604060	637050	647240	673590	764000	652550	625510	587770	603240	1921600	567260	601780	654950	679030	767520	655230	642380	732540	593260	1745700	2	2	2	2	2	2	2	2	2	2	320370000	NA	NA	30384	1669;1670	32557	73325	94480;94481	94480	NA	10090	-0.0591933	2	-3.71542	-3.62672	-3.55503	-3.50939	-3.26929	-3.56301	-3.50707	-3.62094	-3.52348	-2.14884	0.999984	0.262506	0.313024
GIHGLAK	______________________________	______________________________	M	G	I	A	K	L	1	0	0	0	0	0	0	2	1	1	1	1	0	0	0	0	0	0	0	0	0	0	7	0	694.413	Q91Z50;P39749	Q91Z50	2	8	Fen1	Flap endonuclease 1	yes	no	3	0.020892	59.641	1233200	1305500	1084200	1269800	878830	1158900	1181500	1226400	1123400	1035800	1156300	1232000	1106700	1286000	915370	1172100	1182400	1287600	1105600	987360	1	1	1	1	1	1	1	1	1	1	1094500000	NA	NA	30385	6383	32558	73326	94482	94482	NA	10090	0.053179	1	-3.28812	-3.19393	-3.41311	-3.19707	-3.66962	-3.33675	-3.19189	-3.16217	-3.22875	-3.64274	0.999984	0.039911	0.725449
GIHPTIISESFQK	IAGSLLDSCTKLLQKGIHPTIISESFQKAL	QKGIHPTIISESFQKALEKGLEILTDMSRP	K	G	I	Q	K	A	0	0	0	0	0	1	1	1	1	3	0	1	0	1	1	2	1	0	0	0	0	0	13	0	1455.77	P80315;G5E839	P80315	127	139	Cct4	T-complex protein 1 subunit delta	yes	no	3	1.1314e-08	163.45	6704800	6151400	4507000	4161600	5277400	6433200	7452700	5466400	5342500	5005000	6276400	5784700	4732200	4379500	5382700	6307100	7389800	5832400	5337800	4762300	2	2	2	2	2	2	2	2	2	2	612420000	NA	NA	30386	3661	32559	73327;73328	94483;94484	94484	NA	10090	0.0625237	2	-3.14481	-3.25709	-3.65705	-3.78401	-3.38292	-3.16344	-2.83422	-3.30549	-3.27858	-3.66959	0.999984	0.194913	0.236917
GIHVEIPGAQAESLGPLQVAR	CQETIRTALAMGADRGIHVEIPGAQAESLG	PGAQAESLGPLQVARVLAKLAEKEKVDLLF	R	G	I	A	R	V	3	1	0	0	0	2	2	3	1	2	2	0	0	0	2	1	0	0	0	2	0	0	21	0	2141.16	Q9DCW4;A0A0U1RNP5;A0A0N4SVE0;A0A0U1RNR3;A0A0N4SWE9	Q9DCW4	86	106	Etfb	Electron transfer flavoprotein subunit beta	yes	no	3	7.105e-40	229.96	2347200	2540300	2443200	2402500	2738700	2376200	2164500	2073000	1959200	2933900	2203600	2396500	2474900	2440600	2756900	2381500	2224100	2289000	1932700	2729300	2	2	2	2	2	2	2	2	2	2	1.6632e+09	NA	NA	30387	7323	32560	73329;73330	94485;94486	94486	NA	10090	0.134368	2	-3.41289	-3.28684	-3.29428	-3.33045	-3.08309	-3.35416	-3.37179	-3.45819	-3.47966	-3.19397	0.999984	-0.0900429	0.233303
GIHVETLETDKK	QRKLIYQTLSWKYPKGIHVETLETDKKERH	YPKGIHVETLETDKKERHIVISKVDEEERK	K	G	I	K	K	E	0	0	0	1	0	0	2	1	1	1	1	2	0	0	0	0	2	0	0	1	0	0	12	1	1368.72	A0A0R4J0P6;Q8VDG3	A0A0R4J0P6	217	228	Parn	Poly(A)-specific ribonuclease PARN	yes	no	4	7.2698e-07	129.84	832100	870500	788460	821630	699620	838740	773930	820090	835610	812360	780640	821210	801240	835170	719930	841060	784290	873460	817740	767790	1	1	1	1	1	1	1	1	1	1	49562000	NA	NA	30388	337	32561	73331	94487	94487	NA	10090	0.0552809	1	-3.34827	-3.27119	-3.3652	-3.31769	-3.49121	-3.29578	-3.29481	-3.23532	-3.14829	-3.48586	0.999984	0.0666978	0.332321
GIIDLIEER	AAFVQIPIGLEGDFKGIIDLIEERAIYFDG	LEGDFKGIIDLIEERAIYFDGDFGQIVRYD	K	G	I	E	R	A	0	1	0	1	0	0	2	1	0	3	1	0	0	0	0	0	0	0	0	0	0	0	9	0	1056.58	Q8K0D5	Q8K0D5	214	222	Gfm1	Elongation factor G, mitochondrial	yes	yes	2	0.00018468	168.27	579900	523750	591230	547480	650710	554130	573410	547770	518250	766440	544350	494680	599550	552650	657190	556070	585110	600490	511260	712440	2	2	2	2	2	2	2	2	2	2	185980000	NA	NA	30389	5857	32562	73332;73333	94488;94489	94489	NA	10090	0.0554971	2	-3.39715	-3.53208	-3.30844	-3.43129	-3.12368	-3.4217	-3.25537	-3.34546	-3.36539	-3.09773	0.999984	0.061398	0.472843
GIIDPTK	GYDAMLGDFVNMVEKGIIDPTKVVRTALLD	DFVNMVEKGIIDPTKVVRTALLDAAGVASL	K	G	I	T	K	V	0	0	0	1	0	0	0	1	0	2	0	1	0	0	1	0	1	0	0	0	0	0	7	0	742.423	P63038;P63038-2	P63038	517	523	Hspd1	60 kDa heat shock protein, mitochondrial	yes	no	2	0.018872	104.21	4893100	4661100	4570000	4221400	4629900	4541100	3924800	4217500	3683900	5799500	4590000	4395200	4657000	4307100	4694400	4535300	4018700	4629200	3627600	5398000	1	1	1	1	1	1	1	1	1	1	324450000	NA	NA	30390	3558	32563	73334	94490	94490	NA	10090	0.0409904	1	-3.26404	-3.32213	-3.30181	-3.42822	-3.23656	-3.33073	-3.42416	-3.34448	-3.47965	-3.12182	0.999984	-0.0296149	0.670642
GIIDSTAGEQR	VLARSSPTDKHTLVKGIIDSTAGEQRQVVA	TLVKGIIDSTAGEQRQVVAVTGDGTNDGPA	K	G	I	Q	R	Q	1	1	0	1	0	1	1	2	0	2	0	0	0	0	0	1	1	0	0	0	0	0	11	0	1145.57	E9Q828;F7AAP4;Q6Q477-2;Q6Q477	E9Q828	768	778	Atp2b4	Calcium-transporting ATPase	yes	no	2	1.4806e-05	162.8	3536100	3728500	4146500	3917300	4430200	3809100	3414700	3374200	3136700	6333100	3323300	3521800	4166400	3950700	4469500	3822600	3516000	3843800	3091900	5831200	3	3	3	3	3	3	3	3	3	3	1219500000	NA	NA	30391	1967	32564	73335;73336;73337	94491;94492;94493	94491	NA	10090	0.000704308	3	-3.54805	-3.45962	-3.25752	-3.35149	-3.11558	-3.39973	-3.44043	-3.48173	-3.52705	-2.81025	0.999984	0.0146128	0.914504
GIIDSTHTEQR	VLARSSPTDKHTLVKGIIDSTHTEQRQVVA	TLVKGIIDSTHTEQRQVVAVTGDGTNDGPA	K	G	I	Q	R	Q	0	1	0	1	0	1	1	1	1	2	0	0	0	0	0	1	2	0	0	0	0	0	11	0	1255.62	F8WHB1;Q3UHH0;Q9R0K7;S4R1C4	F8WHB1	802	812	Atp2b2	Calcium-transporting ATPase;Plasma membrane calcium-transporting ATPase 2	no	no	2;3	2.2298e-08	185.6	6513100	5462000	6574900	5085300	8815500	6894300	6234000	6319400	4978700	10246000	6113400	5151900	6693900	5199300	8776500	6806100	6435100	7061500	4943200	9477400	4	4	4	4	4	4	4	4	4	4	1073600000	NA	NA	30392	2221;8052	32565	73338;73339;73340;73341	94494;94495;94496;94497	94494	NA	10090	-0.00190495	4	-3.4229	-3.66483	-3.34849	-3.73106	-2.87895	-3.29982	-3.32807	-3.33254	-3.61657	-2.87221	0.999984	0.119404	0.486295
GIIDSTTGEQR	VLARSSPTDKHTLVKGIIDSTTGEQRQVVA	TLVKGIIDSTTGEQRQVVAVTGDGTNDGPA	K	G	I	Q	R	Q	0	1	0	1	0	1	1	2	0	2	0	0	0	0	0	1	2	0	0	0	0	0	11	0	1175.58	A2ALL9;Q8C048;Q0VF55	Q0VF55	776	786	Atp2b3	Calcium-transporting ATPase	no	no	2	1.2698e-14	236.66	4611000	3895200	4146400	4012000	5017300	4199000	3712300	3653600	3392900	5587100	4324200	3678400	4248600	4055800	5024100	4194500	3832800	4067200	3345300	5181700	3	3	3	3	3	3	3	3	3	3	626380000	NA	NA	30393	3862;1121	32566	73342;73343;73344	94498;94499;94500	94498	NA	10090	-0.00253587	3	-3.25345	-3.48484	-3.34589	-3.40536	-3.02437	-3.34747	-3.40821	-3.45529	-3.50211	-3.07939	0.999984	-0.0557085	0.580655
GIIDSTTGEQRQVVAVTGDGTNDGPALK	VLARSSPTDKHTLVKGIIDSTTGEQRQVVA	VAVTGDGTNDGPALKKADVGFAMGIAGTDV	K	G	I	L	K	K	2	1	1	3	0	2	1	5	0	2	1	1	0	0	1	1	4	0	0	3	0	0	28	1	2798.4	A2ALL9;Q8C048;Q0VF55	Q0VF55	776	803	Atp2b3	Calcium-transporting ATPase	no	no	3	0.022824	33.263	419280	387160	397610	381290	467740	397490	360620	331350	336920	563080	393360	365420	405640	386570	469420	396830	371490	374070	331840	520420	1	1	1	1	1	1	1	1	1	1	41257000	NA	NA	30394	3862;1121	32567	73345	94501	94501	NA	10090	0.0773633	1	-3.32689	-3.42988	-3.34266	-3.41506	-3.06184	-3.36286	-3.38631	-3.53252	-3.44849	-3.00442	0.999984	-0.0316527	0.75932
GIIDSTVSEQR	VLARSSPTDKHTLVKGIIDSTVSEQRQVVA	TLVKGIIDSTVSEQRQVVAVTGDGTNDGPA	K	G	I	Q	R	Q	0	1	0	1	0	1	1	1	0	2	0	0	0	0	0	2	1	0	0	1	0	0	11	0	1203.61	G5E829	G5E829	779	789	Atp2b1	Plasma membrane calcium-transporting ATPase 1	yes	yes	2	3.2665e-10	216.45	5584100	5449300	5774200	4825700	6279100	5287500	5183900	5348800	4826100	7333800	5242400	5137200	5848800	4933200	6337100	5285400	5315600	5845800	4754200	6821300	7	7	7	7	7	7	7	7	7	7	4461500000	NA	NA	30395	2341	32568	73346;73347;73348;73349;73350;73351;73352	94502;94503;94504;94505;94506;94507;94508;94509	94504	NA	10090	0.0158699	8	-3.38408	-3.40734	-3.275	-3.54581	-3.1076	-3.4218	-3.33335	-3.31227	-3.40064	-3.0938	0.999984	0.031595	0.720526
GIIDSTVSEQRQVVAVTGDGTNDGPALK	VLARSSPTDKHTLVKGIIDSTVSEQRQVVA	VAVTGDGTNDGPALKKADVGFAMGIAGTDV	K	G	I	L	K	K	2	1	1	3	0	2	1	4	0	2	1	1	0	0	1	2	3	0	0	4	0	0	28	1	2826.44	G5E829	G5E829	779	806	Atp2b1	Plasma membrane calcium-transporting ATPase 1	yes	yes	3	1.4163e-49	180.37	3845500	3692900	4057700	3622100	4240000	3929400	3778300	3698500	3475900	4764800	3610700	3485300	4102400	3675500	4295900	3923700	3854700	4032000	3426000	4446700	9	9	9	9	9	9	9	9	9	9	391830000	NA	NA	30396	2341	32569	73353;73354	94510;94511;94512;94513;94514;94515;94516;94517;94518	94512	NA	10090	0.095769	9	-3.40891	-3.45533	-3.27063	-3.4464	-3.16077	-3.33675	-3.27633	-3.33122	-3.36079	-3.20262	0.999984	0.0468681	0.479273
GIIELLGSK	LEGNIDQAQYCDRIKGIIELLGSKLSLDEL	YCDRIKGIIELLGSKLSLDELTKIWKIQSG	K	G	I	S	K	L	0	0	0	0	0	0	1	2	0	2	2	1	0	0	0	1	0	0	0	0	0	0	9	0	928.559	E9PV45;B1AY13	E9PV45	459	467	Usp24	Ubiquitin carboxyl-terminal hydrolase;Ubiquitin carboxyl-terminal hydrolase 24	yes	no	2	0.00064242	147.51	1218900	1253500	1146200	1203600	931960	1195900	1163400	1079900	1033200	1078000	1143400	1182800	1164200	1221500	968240	1199100	1165600	1155400	1020100	1019500	2	2	2	2	2	2	2	2	2	2	160760000	NA	NA	30397	1349	32570	73355;73356	94519;94520	94519	NA	10090	0.0921953	2	-3.27835	-3.22597	-3.30628	-3.24772	-3.55834	-3.26481	-3.18757	-3.31911	-3.3229	-3.55853	0.999984	-0.0072496	0.930009
GIIGNDGRHYILDLLR	DRDEEVELCSSVECKGIIGNDGRHYILDLL	IIGNDGRHYILDLLRTFPPDLNFLPVPGEE	K	G	I	L	R	T	0	2	1	2	0	0	0	3	1	3	3	0	0	0	0	0	0	0	1	0	0	0	16	1	1824	A0A0R4J140;Q5SW19;Z4YLI8;Q5SW19-3;Q5SW19-2	A0A0R4J140	591	606	Cluh	Clustered mitochondria protein homolog	yes	no	4	9.2724e-17	152.94	852430	941260	1002600	846640	859620	934760	797220	747340	814220	964670	801170	887490	1004300	864600	882790	929540	813970	821880	798700	901880	2	2	2	2	2	2	2	2	2	2	119830000	NA	NA	30398	372	32571	73357;73358	94521;94522	94521	NA	10090	0.121575	2	-3.4241	-3.2691	-3.12922	-3.38508	-3.30473	-3.25007	-3.36269	-3.47999	-3.29636	-3.3486	0.999984	-0.0450947	0.496868
GIILVGNEEQK	SITVTLAAHQAIGLKGIILVGNEEQKAKYL	IGLKGIILVGNEEQKAKYLPKLSSGEHIAA	K	G	I	Q	K	A	0	0	1	0	0	1	2	2	0	2	1	1	0	0	0	0	0	0	0	1	0	0	11	0	1198.66	Q8JZN5	Q8JZN5	156	166	Acad9	Acyl-CoA dehydrogenase family member 9, mitochondrial	yes	yes	2	2.6756e-10	250.12	5746900	5449500	5479900	5194300	5757200	5370500	5041700	5085500	4661600	6664400	5391800	5141500	5578800	5277200	5829000	5377700	5149800	5551200	4593700	6214500	4	4	4	4	4	4	4	4	4	4	664380000	NA	NA	30399	5823	32572	73359;73360;73361;73362	94523;94524;94525;94526	94524	NA	10090	0.0643705	4	-3.30505	-3.36972	-3.3129	-3.40206	-3.19522	-3.36176	-3.33591	-3.34752	-3.41311	-3.19432	0.999984	-0.0135335	0.809914
GIILVYDITK	ERFNSITSAYYRSAKGIILVYDITKKETFD	YRSAKGIILVYDITKKETFDDLPKWMKMID	K	G	I	T	K	K	0	0	0	1	0	0	0	1	0	3	1	1	0	0	0	0	1	0	1	1	0	0	10	0	1133.67	P35283;A2CG35	P35283	116	125	Rab12	Ras-related protein Rab-12	yes	no	2	0.00046519	131.5	5199600	4843000	4769300	4716000	4311200	4918800	4313300	4485300	4352800	4990600	4876900	4570400	4859200	4784900	4419400	4919100	4383900	4836200	4272100	4691700	2	2	2	2	2	2	2	2	2	2	476370000	NA	NA	30400	3126	32573	73363;73364	94527;94528	94527	NA	10090	0.108123	2	-3.23633	-3.32683	-3.30016	-3.32831	-3.39939	-3.2754	-3.34792	-3.3156	-3.29888	-3.39847	0.999984	-0.00904846	0.843084
GIINSLLQEWK	ALLNTPQDIQKSVLKGIINSLLQEWKGPRT	SVLKGIINSLLQEWKGPRTKDDLRAYFILL	K	G	I	W	K	G	0	0	1	0	0	1	1	1	0	2	2	1	0	0	0	1	0	1	0	0	0	0	11	0	1299.72	D6RI27;B2RPZ5;Q8CDU6;H3BJF4	D6RI27	182	192	Hectd2	Probable E3 ubiquitin-protein ligase HECTD2	yes	no	2	7.08e-07	185.08	311030	284180	324720	298210	279220	324440	286030	311490	288460	335880	292020	268420	327680	301280	287370	324060	290350	334170	283120	316070	1	1	1	1	1	1	1	1	1	1	24923000	NA	NA	30401	1369	32574	73365	94529	94529	NA	10090	0.0808162	1	-3.35524	-3.4735	-3.23231	-3.36711	-3.40364	-3.25332	-3.31811	-3.21918	-3.27001	-3.3473	0.999984	0.0847731	0.127626
GIIPETATLFK	VELIPLPLEPQVKIRGIIPETATLFKSALM	VKIRGIIPETATLFKSALMPAQLFFKTEDG	R	G	I	F	K	S	1	0	0	0	0	0	1	1	0	2	1	1	0	1	1	0	2	0	0	0	0	0	11	0	1188.68	E9QLS6;Q6PF93-2;Q6PF93;D3YZ98	E9QLS6	603	613	Pik3c3	Phosphatidylinositol 3-kinase;Phosphatidylinositol 3-kinase catalytic subunit type 3	yes	no	2	8.6987e-06	168.8	463770	478210	453680	423270	430020	407710	345490	457380	351780	465860	435200	450810	460390	431880	437330	411550	355820	485150	345120	438900	2	2	2	2	2	2	2	2	2	2	68024000	NA	NA	30402	2042	32575	73366;73367	94530;94531	94530	NA	10090	0.0886343	2	-3.2666	-3.21037	-3.23755	-3.34958	-3.26836	-3.41145	-3.53335	-3.15269	-3.47143	-3.36307	0.999984	-0.119906	0.103647
GIIPLENLSIR	NCLYYFEYTTDKEPRGIIPLENLSIREVED	KEPRGIIPLENLSIREVEDPRKPNCFELYN	R	G	I	I	R	E	0	1	1	0	0	0	1	1	0	3	2	0	0	0	1	1	0	0	0	0	0	0	11	0	1223.72	O08967;G5E8Q4;P63034-2;Q99KH2;A0A8Z1RZY0;P63034;A0A1B0GRX7;A0A991EQU8;P63034-3;A0A1Y7VIW9;Q9QX11-2;Q9QX11;Q3TZ02;A2A517	O08967	306	316	Cyth3;Cyth2;Cyth1	Cytohesin-3;Cytohesin-2;Cytohesin-1	no	no	2	3.8544e-05	160.36	3772500	3427700	3270700	3424100	2937600	3443300	3072400	3388600	3232100	3947500	3536900	3235700	3346400	3466300	3015900	3456300	3119500	3653800	3166400	3699300	4	4	4	4	4	4	4	4	4	4	502110000	NA	NA	30403	2512;7583;3556	32576	73368;73369;73370;73371	94532;94533;94534;94535	94534	NA	10090	0.120859	4	-3.23049	-3.35678	-3.37562	-3.32143	-3.48412	-3.3212	-3.36863	-3.2514	-3.25963	-3.26803	0.999984	0.0599129	0.275854
GIIPLENLSIREVEDSK	NCLYYFEYTTDKEPRGIIPLENLSIREVED	IPLENLSIREVEDSKKPNCFELYIPDNKDQ	R	G	I	S	K	K	0	1	1	1	0	0	3	1	0	3	2	1	0	0	1	2	0	0	0	1	0	0	17	1	1911.03	Q9QX11-2;Q9QX11;Q3TZ02;A2A517	Q9QX11-2	302	318	Cyth1	Cytohesin-1	yes	no	3	8.0472e-07	106.36	1801400	1821900	1771100	1826500	1900900	1890800	1617200	1748200	1591000	2169900	1690500	1720000	1799700	1849400	1921100	1892300	1657700	1901100	1563200	2028900	4	4	4	4	4	4	4	4	4	4	247640000	NA	NA	30404	7583	32577	73372;73373;73374;73375	94536;94537;94538;94539	94536	NA	10090	0.112232	4	-3.39357	-3.36525	-3.35726	-3.32475	-3.20876	-3.28267	-3.39118	-3.30289	-3.37885	-3.22802	0.999984	0.013197	0.799766
GIIPTNLFLQDEDEDEDELAGK	IALDDFVELTKKYAKGIIPTNLFLQDEDED	FLQDEDEDEDELAGKSPEDLPLRQKVVKYP	K	G	I	G	K	S	1	0	1	4	0	1	4	2	0	2	3	1	0	1	1	0	1	0	0	0	0	0	22	0	2460.15	P56695;Q3UN10	P56695	258	279	Wfs1	Wolframin	yes	no	2	3.4844e-20	216.99	200740	174380	237530	195310	305820	185340	147040	146740	145630	285220	188680	164850	239270	196130	303300	185880	157950	168900	143050	262580	4	4	4	4	4	4	4	4	4	4	81802000	NA	NA	30405	3361	32578	73376;73377;73378	94540;94541;94542;94543	94543	NA	10090	-0.0172765	4	-3.38953	-3.58063	-3.08596	-3.38024	-2.67492	-3.46366	-3.68063	-3.70767	-3.65864	-2.98574	0.999984	-0.277013	0.149572
GIIQHAPNLENIELYWNSYNNRR	QEELSGNSELIQKYRGIIQHAPNLENIELY	LENIELYWNSYNNRRDLNFERGGETTLKCP	R	G	I	R	R	D	1	2	5	0	0	1	2	1	1	3	2	0	0	0	1	1	0	1	2	0	0	0	23	1	2813.4	Q9QYG0;Q9QYG0-2;A0A2I3BPW0	Q9QYG0-2	205	227	Ndrg2	Protein NDRG2	no	no	4	5.6707e-43	194.18	1319100	1430700	1476200	1307900	1525300	1425300	1200800	1293300	1217100	1686800	1239200	1349200	1486700	1333800	1542400	1421800	1238200	1414100	1194300	1573900	3	3	3	3	3	3	3	3	3	3	1.5208e+09	NA	NA	30406	7618;7619	32579	73379;73380	94544;94545;94546	94544	NA	10090	0.0655954	3	-3.45699	-3.32783	-3.23387	-3.42044	-3.1402	-3.30426	-3.43453	-3.35156	-3.37919	-3.20521	0.999984	-0.0190847	0.785549
GIIRPGTAFELLEAQAATGYVIDPIK	DATKERLSVYQAMKKGIIRPGTAFELLEAQ	LEAQAATGYVIDPIKGLKLTVEEAVRMGIV	K	G	I	I	K	G	4	1	0	1	0	1	2	3	0	4	2	1	0	1	2	0	2	0	1	1	0	0	26	1	2742.5	Q9QXS1;Q9QXS1-2;Q9QXS1-9;Q9QXS1-5;Q9QXS1-4;Q9QXS1-16;Q9QXS1-3;Q9QXS1-14;Q9QXS1-13;Q9QXS1-11;Q9QXS1-12;Q9QXS1-10;Q9QXS1-15;E9Q3W4;Q9QXS1-6;Q9QXS1-7;Q9QXS1-8	Q9QXS1	4100	4125	Plec	Plectin	no	no	3	2.2424e-13	107.74	671420	692220	665150	672060	727150	701260	618900	665340	638720	826850	630120	653230	675740	682030	734120	701870	635340	722700	626260	772830	7	7	7	7	7	7	7	7	7	7	82774000	NA	NA	30407	7591;7592	32580	73381;73382;73383	94547;94548;94549;94550;94551;94552;94553	94550	NA	10090	0.194069	7	-3.41955	-3.36354	-3.3723	-3.36932	-3.19726	-3.3158	-3.37905	-3.29875	-3.29767	-3.2221	0.999984	0.0417236	0.435405
GIISILDEECLRPGEATDLTFLEK	FNNKIICDLVEEKFKGIISILDEECLRPGE	CLRPGEATDLTFLEKLEDTVKPHPHFLTHK	K	G	I	E	K	L	1	1	0	2	1	0	4	2	0	3	4	1	0	1	1	1	2	0	0	0	0	0	24	1	2718.38	Q9WTI7-2;Q9WTI7-3;Q9WTI7;Q9WTI7-4	Q9WTI7-2	454	477	Myo1c	Unconventional myosin-Ic	yes	no	3	0.0013563	70.501	72760	56215	63108	90575	64122	54197	43484	46354	60619	60315	68217	53451	64670	88832	64731	56394	45831	50827	58769	56324	1	1	1	1	1	1	1	1	1	1	10742000	NA	NA	30408	7715	32581	73384	94554	94554	NA	10090	0.0881435	1	-3.13386	-3.49406	-3.2784	-2.76904	-3.20894	-3.51777	-3.71851	-3.65039	-3.20333	-3.50745	0.999984	-0.342629	0.0223795
GIITANVAGTK	YQCTMKRKVRKKKKKGIITANVAGTKFEIV	KKKKGIITANVAGTKFEIVRLVIDEMGFMK	K	G	I	T	K	F	2	0	1	0	0	0	0	2	0	2	0	1	0	0	0	0	2	0	0	1	0	0	11	0	1043.6	E9Q6C6;E9PWB8;A0A0G2LB90;A4Q9F0-2;A4Q9F0	E9Q6C6	39	49	Ttll7	Tubulin polyglutamylase TTLL7	yes	no	2	2.9902e-06	174.4	894220	784720	863710	858660	865100	865160	684520	866400	693920	1040800	839040	741600	877900	864240	876530	868670	705600	935910	680910	973790	2	2	2	2	2	2	2	2	2	2	49605000	NA	NA	30409	197	32582	73385;73386	94555;94556	94555	NA	10090	0.0774541	2	-3.29451	-3.47097	-3.28381	-3.3042	-3.23502	-3.30115	-3.52203	-3.20618	-3.46646	-3.17848	0.999984	-0.0171591	0.824216
GIITPIGGAK	DKSDDSDSSLSEVLRGIITPIGGAKGARTA	SEVLRGIITPIGGAKGARTAPLQCISMAEG	R	G	I	A	K	G	1	0	0	0	0	0	0	3	0	3	0	1	0	0	1	0	1	0	0	0	0	0	10	0	925.56	E9Q0A4;Q9QXL1;F8VQE2	E9Q0A4	1284	1293	Kif21b	Kinesin-like protein;Kinesin-like protein KIF21B	yes	no	2	0.00023429	146.81	3280900	3215900	2928300	3186700	2050900	3421600	3036500	3215900	2957000	2759500	3076600	3035500	2981200	3230900	2167700	3418500	3029600	3398800	2906800	2632300	2	2	2	2	2	2	2	2	2	2	244060000	NA	NA	30410	1847	32583	73387;73388	94557;94558	94557	NA	10090	0.0939095	2	-3.26192	-3.2788	-3.36517	-3.2551	-3.83251	-3.16032	-3.21559	-3.15687	-3.21797	-3.61456	0.999984	0.125635	0.32905
GIITRPDLPTK	CHEKHDKQIKFTLFKGIITRPDLPTKKQGP	TLFKGIITRPDLPTKKQGPWATFSAIEWDG	K	G	I	T	K	K	0	1	0	1	0	0	0	1	0	2	1	1	0	0	2	0	2	0	0	0	0	0	11	1	1209.71	Q6P5D8	Q6P5D8	581	591	Smchd1	Structural maintenance of chromosomes flexible hinge domain-containing protein 1	yes	yes	3	0.00015931	87.001	953390	995560	874470	943540	789330	994540	876700	897900	877240	948460	894220	939230	890940	959270	811410	993810	886120	964720	861290	894210	1	1	1	1	1	1	1	1	1	1	84129000	NA	NA	30411	4758	32584	73389	94559	94559	NA	10090	0.111656	1	-3.32721	-3.25277	-3.39108	-3.29334	-3.4924	-3.22523	-3.29018	-3.2798	-3.2534	-3.43764	0.999984	0.054112	0.372881
GIIYRDLK	YAAEISIGLFFLHKRGIIYRDLKLDNVMLD	LFFLHKRGIIYRDLKLDNVMLDSEGHIKIA	R	G	I	L	K	L	0	1	0	1	0	0	0	1	0	2	1	1	0	0	0	0	0	0	1	0	0	0	8	1	976.571	P28867;P28867-2;Q1MX41;Q1MX43;Q1MX40;Q1MX42;P68404-2;P68404;Q4VA93;P20444;Q3TQ39;Q02956-2;Q02956;F6QWV4;Q62074;P0C605;P0C605-2;A0A5F8MPU4;P23298;Q8BSK8-2;Q8BSK8	Q4VA93	458	465	Prkcd;Prkcb;Prkca;Prkcz;Prkci;Prkg1;Prkch;Rps6kb1	Protein kinase C delta type;Protein kinase C delta type regulatory subunit;Protein kinase C delta type catalytic subunit;Protein kinase C;Protein kinase C beta type;Protein kinase C alpha type;Protein kinase C zeta type;Protein kinase C iota type;cGMP-dependent protein kinase 1;Protein kinase C eta type;Ribosomal protein S6 kinase beta-1	no	no	3	0.0053162	77.674	3393800	3195400	3571500	3155200	3816300	3356500	3215600	3077700	3026100	4463200	3186500	3016000	3612600	3199200	3856900	3353400	3294000	3398200	2979500	4145700	3	3	3	3	3	3	3	3	3	3	314090000	NA	NA	30412	4212;3600;3078;3791;3013;5433;4523;2851	32585	73390;73391	94560;94561;94562	94560	NA	10090	0.0813435	3	-3.39702	-3.47193	-3.2626	-3.45333	-3.12049	-3.37194	-3.31682	-3.40414	-3.36855	-3.1048	0.999984	0.0278264	0.733992
GILAADESTGSIAK	KELSDIAHRIVAPGKGILAADESTGSIAKR	KGILAADESTGSIAKRLQSIGTENTEENRR	K	G	I	A	K	R	3	0	0	1	0	0	1	2	0	2	1	1	0	0	0	2	1	0	0	0	0	0	14	0	1331.69	P05064;A6ZI44;D3YWI1;D3Z510;A0A0U1RPN8;A0A0U1RPT5;A6ZI47;D3YV98	P05064	29	42	Aldoa;Aldoart2	Fructose-bisphosphate aldolase A;Fructose-bisphosphate aldolase	yes	no	2	7.7082e-41	277.96	51709000	45753000	51107000	45545000	60798000	48593000	42771000	44506000	38221000	67853000	48527000	43188000	51998000	46158000	60878000	48539000	44294000	49400000	37726000	62906000	18	18	18	18	18	18	18	18	18	18	26827000000	NA	NA	30413	2805	32586	73392;73393;73394;73395;73396;73397;73398;73399;73400;73401	94563;94564;94565;94566;94567;94568;94569;94570;94571;94572;94573;94574;94575;94576;94577;94578;94579;94580	94571	NA	10090	0.040681	18	-3.32225	-3.4868	-3.27836	-3.45652	-2.98139	-3.37089	-3.43801	-3.40474	-3.56439	-3.03321	0.999984	-0.0571859	0.619378
GILAADESVGSMAK	KELSDIALRIVTPGKGILAADESVGSMAKR	KGILAADESVGSMAKRLSQIGVENTEENRR	K	G	I	A	K	R	3	0	0	1	0	0	1	2	0	1	1	1	1	0	0	2	0	0	0	1	0	0	14	0	1347.67	P05063	P05063	29	42	Aldoc	Fructose-bisphosphate aldolase C	yes	yes	2;3	1.1533e-16	194.17	27910000	25723000	30619000	25942000	42364000	28980000	24007000	24580000	23922000	48323000	26215000	24285000	31025000	26288000	41967000	28833000	25383000	28232000	23491000	44445000	12	12	12	12	12	12	12	12	12	12	9243200000	NA	NA	30414	2804	32587;32588	73402;73403;73404;73405;73406;73407;73408;73409;73410;73411	94581;94582;94583;94584;94585;94586;94587;94588;94589;94590;94591;94592	94590	2457	10090	0.0104876	12	-3.49276	-3.59849	-3.29832	-3.54939	-2.78345	-3.39746	-3.55207	-3.54213	-3.52129	-2.80378	0.999984	-0.0188642	0.917309
GILALRDVAAEAGVSK	DALIEMDPEASDLSRGILALRDVAAEAGVS	ILALRDVAAEAGVSKYTAGRGVSVGPILSS	R	G	I	S	K	Y	4	1	0	1	0	0	1	2	0	1	2	1	0	0	0	1	0	0	0	2	0	0	16	1	1568.89	A0A571BE99;Q8R555	A0A571BE99	222	237	Crtac1	Cartilage acidic protein 1	yes	no	3	3.0198e-33	204.07	1956200	1972300	2078800	1927900	2119800	2238500	1810200	1915100	1663800	2499900	1836900	1861400	2100000	1959000	2148800	2223000	1851500	2100500	1640000	2334100	2	2	2	2	2	2	2	2	2	2	156270000	NA	NA	30415	891	32589	73412;73413	94593;94594	94593	NA	10090	0.126917	2	-3.42742	-3.4036	-3.27893	-3.39959	-3.20429	-3.19192	-3.38131	-3.32413	-3.46708	-3.17656	0.999984	0.0345683	0.624165
GILAVAWSMADPELLLSCGK	RFASSPLRVLENHARGILAVAWSMADPELL	AWSMADPELLLSCGKDAKILCSNPNTGEVL	R	G	I	G	K	D	3	0	0	1	1	0	1	2	0	1	4	1	1	0	1	2	0	1	0	1	0	0	20	0	2130.09	Q3UPL0;Q3UPL0-2	Q3UPL0	262	281	Sec31a	Protein transport protein Sec31A	yes	no	2	1.6408e-07	115.91	178300	202560	176370	198860	184380	188780	180020	196840	164100	218410	167330	191170	179080	201380	187200	190390	182660	210850	161820	205030	3	3	3	3	3	3	3	3	3	3	24292000	NA	NA	30416	4126	32590	73414;73415	94595;94596;94597	94595	4593	10090	0.0654936	3	-3.46799	-3.27196	-3.42291	-3.26169	-3.31237	-3.34457	-3.29613	-3.19135	-3.39382	-3.27822	0.999984	0.0465669	0.429691
GILAVEQNK	KELKEPVGQIVCTDKGILAVEQNKVLIPPA	IVCTDKGILAVEQNKVLIPPAWNKTFAWGY	K	G	I	N	K	V	1	0	1	0	0	1	1	1	0	1	1	1	0	0	0	0	0	0	0	1	0	0	9	0	970.545	A0A1D5RLV7;G3UYW1;Q6VNB8	A0A1D5RLV7	3017	3025	Wdfy3	WD repeat and FYVE domain-containing protein 3	yes	no	2	0.00061782	160.88	1337600	1189400	1237600	1251400	1290200	1208200	1074800	1168500	1107900	1213800	1254700	1123500	1262600	1261800	1305500	1215200	1104800	1249600	1086400	1144400	1	1	1	1	1	1	1	1	1	1	110360000	NA	NA	30417	562	32591	73416	94598	94598	NA	10090	0.0582946	1	-3.23959	-3.39701	-3.2909	-3.28684	-3.18439	-3.34535	-3.39715	-3.30065	-3.3175	-3.48266	0.999984	-0.088918	0.121997
GILDGNSAPVFPQPFGVK	WSYFEKEWEKYLELRGILDGNSAPVFPQPF	DGNSAPVFPQPFGVKERDQFYIDVSYSGWG	R	G	I	V	K	E	1	0	1	1	0	1	0	3	0	1	1	1	0	2	3	1	0	0	0	2	0	0	18	0	1841.97	P54923	P54923	240	257	Adprh	[Protein ADP-ribosylarginine] hydrolase	yes	yes	2	2.6001e-18	203.88	4717700	5075400	4532400	5011500	3553000	4853600	4453600	4457600	4548000	4274400	4426400	4790500	4594800	5074500	3701700	4875600	4479600	4751400	4461300	4050900	6	6	6	6	6	6	6	6	6	6	2277200000	NA	NA	30418	3331	32592	73417;73418;73419;73420	94599;94600;94601;94602;94603;94604	94599	NA	10090	0.0802792	6	-3.33512	-3.21769	-3.33214	-3.19911	-3.63692	-3.25313	-3.26022	-3.28301	-3.19406	-3.58044	0.999984	0.0300236	0.755809
GILDIQSVEAK	LAEAAERRQKEAATRGILDIQSVEAKKKKK	AATRGILDIQSVEAKKKKKEQLEKQMATSG	R	G	I	A	K	K	1	0	0	1	0	1	1	1	0	2	1	1	0	0	0	1	0	0	0	1	0	0	11	0	1171.64	Q3UZP4	Q3UZP4	40	50	Svip	Small VCP/p97-interacting protein	yes	yes	2	6.2916e-05	130.98	2076400	2181100	2274800	2027400	2715500	2443200	1992200	1974400	1892700	3088000	1950200	2057300	2299100	2068600	2720600	2419200	2060300	2211900	1862700	2863600	2	2	2	2	2	2	2	2	2	2	225200000	NA	NA	30419	4173	32593	73421;73422	94605;94606	94605	NA	10090	0.0658965	2	-3.50748	-3.42452	-3.31504	-3.49308	-3.0131	-3.23177	-3.40919	-3.44623	-3.44721	-3.03785	0.999984	0.0361938	0.743233
GILDYNHEILGQQINDFTLPDVNLIGEHSDAAELGR	DNWRLKISNLKKILKGILDYNHEILGQQIN	VNLIGEHSDAAELGRMLQLILGCAVNCEQK	K	G	I	G	R	M	2	1	3	4	0	2	3	4	2	4	5	0	0	1	1	1	1	0	1	1	0	0	36	0	3975.96	Q8BUK6	Q8BUK6	82	117	Hook3	Protein Hook homolog 3	yes	yes	4	6.4151e-24	147.03	291740	246660	273300	321940	271110	295880	233500	261770	268590	257270	273680	233690	278360	320410	275330	297960	240380	280050	262180	243600	3	3	3	3	3	3	3	3	3	3	160860000	NA	NA	30420	5472	32594	73423;73424	94607;94608;94609	94609	NA	10090	0.0913319	3	-3.28797	-3.51814	-3.32138	-3.09701	-3.28653	-3.22662	-3.45122	-3.31043	-3.21334	-3.57233	0.999984	-0.0525818	0.562374
GILEEYEK	TDYAIYLAKRNIKKKGILEEYEKENYDFLN	KRNIKKKGILEEYEKENYDFLNKKINYKWD	K	G	I	E	K	E	0	0	0	0	0	0	3	1	0	1	1	1	0	0	0	0	0	0	1	0	0	0	8	0	979.486	O54828;O54828-2;A2A6V9	O54828	134	141	Rgs9	Regulator of G-protein signaling 9	yes	no	2	0.0018102	145.63	966790	883370	1007400	883110	1389300	996780	856270	1085000	817870	1339700	907680	833900	1024000	895550	1378200	996540	897690	1170600	804710	1250800	2	2	2	2	2	2	2	2	2	2	190010000	NA	NA	30421	2624	32595	73425;73426	94610;94611	94610	NA	10090	-0.00433645	2	-3.46458	-3.58278	-3.34444	-3.54634	-2.83425	-3.37949	-3.48171	-3.16424	-3.51201	-3.0969	0.999984	0.0276079	0.846568
GILFVGSGVSGGEEGAR	EYRDTTRRCRDLKAKGILFVGSGVSGGEEG	LFVGSGVSGGEEGARYGPSLMPGGNKEAWP	K	G	I	A	R	Y	1	1	0	0	0	0	2	6	0	1	1	0	0	1	0	2	0	0	0	2	0	0	17	0	1590.8	Q9DCD0	Q9DCD0	120	136	Pgd	6-phosphogluconate dehydrogenase, decarboxylating	yes	yes	2	4.6517e-24	247.29	3208800	3361600	2919200	2956900	2760400	3015300	2621900	2827000	2753600	2939900	3009400	3168800	2977700	3020900	2817900	3021000	2675700	3028000	2697900	2772700	5	5	5	5	5	5	5	5	5	5	1.8014e+09	NA	NA	30422	7296	32596	73427;73428;73429;73430	94612;94613;94614;94615;94616	94614	NA	10090	0.0284165	5	-3.25777	-3.17866	-3.33344	-3.32686	-3.36767	-3.30648	-3.39117	-3.30661	-3.28457	-3.48699	0.999984	-0.0622831	0.279032
GILIDTSR	INESSIADSPRFPHRGILIDTSRHFLPVKT	SPRFPHRGILIDTSRHFLPVKTILKTLDAM	R	G	I	S	R	H	0	1	0	1	0	0	0	1	0	2	1	0	0	0	0	1	1	0	0	0	0	0	8	0	873.492	P20060	P20060	183	190	Hexb	Beta-hexosaminidase subunit beta	yes	yes	2	0.038425	71.922	6293800	6412100	6513800	6686300	5852500	6630100	6010000	6513800	6134400	6732100	5908700	6056100	6580500	6748500	6005700	6660300	6102200	6957900	6017600	6347500	1	1	1	1	1	1	1	1	1	1	850260000	NA	NA	30423	2982	32597	73431	94617	94617	NA	10090	0.050175	1	-3.40642	-3.36756	-3.29606	-3.27029	-3.40405	-3.2903	-3.31497	-3.22293	-3.24952	-3.41225	0.999984	0.050883	0.330161
GILLFGPPGTGK	IKFPHLFTGKRTPWRGILLFGPPGTGKSYL	PWRGILLFGPPGTGKSYLAKAVATEANNST	R	G	I	G	K	S	0	0	0	0	0	0	0	4	0	1	2	1	0	1	2	0	1	0	0	0	0	0	12	0	1155.67	Q8VEJ9;Q8BPY9;P46467	Q8VEJ9	162	173	Vps4a;Fignl1;Vps4b	Vacuolar protein sorting-associated protein 4A;Fidgetin-like protein 1;Vacuolar protein sorting-associated protein 4B	no	no	2	8.2136e-05	137.46	4169500	4265400	3743500	3901800	4335700	4316800	3853500	3844400	3739100	4411200	3910100	4022500	3833500	3979900	4367700	4301100	3938100	4160600	3676200	4141800	2	2	2	2	2	2	2	2	2	2	588020000	NA	NA	30425	6202;3196	32599	73433;73434	94619;94620	94619	NA	10090	0.0935886	2	-3.34697	-3.30217	-3.44167	-3.39386	-3.18333	-3.25587	-3.30266	-3.33017	-3.31025	-3.36863	0.999984	0.0200869	0.711877
GILLQANSDK	MLKTPNTFAVCTEHRGILLQANSDKDMHDW	CTEHRGILLQANSDKDMHDWLYAFNPLLAG	R	G	I	D	K	D	1	0	1	1	0	1	0	1	0	1	2	1	0	0	0	1	0	0	0	0	0	0	10	0	1057.58	Q6TA13;A0A087WQE8;E9QAN4;G3UW47;E9Q9G6;P33173	Q6TA13	1658	1667	Kif1a	Kinesin-like protein;Kinesin-like protein KIF1A	yes	no	2	7.8944e-06	232.75	5153500	5194400	4934600	4827700	4262300	4760800	4581400	4837100	4091600	4589300	4835200	4899400	5009300	4910100	4390700	4787700	4622800	5126900	4038700	4346000	2	2	2	2	2	2	2	2	2	2	950660000	NA	NA	30426	33	32600	73435;73436	94621;94622	94621	NA	10090	0.0502882	2	-3.26072	-3.23732	-3.26255	-3.30608	-3.42739	-3.33405	-3.27247	-3.21821	-3.3997	-3.53095	0.999984	-0.0522613	0.431394
GILLVGPPGTGK	KNPQKFTVLGGKLPKGILLVGPPGTGKTLL	LPKGILLVGPPGTGKTLLARAVAGEADVPF	K	G	I	G	K	T	0	0	0	0	0	0	0	4	0	1	2	1	0	0	2	0	1	0	0	1	0	0	12	0	1107.67	O88967	O88967	316	327	Yme1l1	ATP-dependent zinc metalloprotease YME1L1	yes	yes	2	4.1731e-06	128.27	726270	653730	696690	757530	657740	618730	624340	748830	707660	715680	681420	618280	707920	757730	671500	632550	638780	788200	691170	676040	1	1	1	1	1	1	1	1	1	1	89055000	NA	NA	30427	2761	32601	73437	94623	94623	NA	10090	0.115669	1	-3.31641	-3.45622	-3.31561	-3.20676	-3.35214	-3.50658	-3.37656	-3.13835	-3.15995	-3.44055	0.999984	0.00502862	0.950513
GILLYGPPGCGK	FPPEIVEQMGCKHVKGILLYGPPGCGKTLL	HVKGILLYGPPGCGKTLLARQIGKMLNARE	K	G	I	G	K	T	0	0	0	0	1	0	0	4	0	1	2	1	0	0	2	0	0	0	1	0	0	0	12	0	1230.64	P46460	P46460	255	266	Nsf	Vesicle-fusing ATPase	yes	yes	2	1.4172e-06	153.04	6575000	6545400	7219800	6053600	9108100	6710800	5723400	5803100	4954100	9803400	6175800	6173400	7302700	6170000	9076000	6681800	5974800	6534100	4897800	9059700	3	3	3	3	3	3	3	3	3	3	10177000000	NA	NA	30428	3195	32602	73438;73439	94624;94625;94626	94626	NA	10090	0.0369832	3	-3.43745	-3.43197	-3.2417	-3.5078	-2.86004	-3.36694	-3.47955	-3.48369	-3.65191	-2.96412	0.999984	-0.0934517	0.527699
GILLYGTK	GVSVTLGAHQSIGFKGILLYGTKAQREKYL	HQSIGFKGILLYGTKAQREKYLPRVASGQA	K	G	I	T	K	A	0	0	0	0	0	0	0	2	0	1	2	1	0	0	0	0	1	0	1	0	0	0	8	0	863.512	B1AR28;P50544	B1AR28	167	174	Acadvl	Very long-chain specific acyl-CoA dehydrogenase, mitochondrial	yes	no	2	0.0020196	138.9	3789700	4291700	3772900	3769500	4274600	3611800	3419100	3515500	3107400	4625800	3556700	4045500	3833800	3848100	4301600	3635000	3510800	3833800	3064700	4311500	2	2	2	2	2	2	2	2	2	2	382120000	NA	NA	30429	1296	32603	73440;73441	94627;94628	94627	NA	10090	0.0744387	2	-3.39284	-3.20138	-3.33846	-3.3517	-3.11188	-3.42118	-3.38329	-3.36727	-3.48531	-3.20817	0.999984	-0.0937928	0.196747
GILQGCNQMCAGYLFQPDK	MGVLLQCSAILVKEKGILQGCNQMCAGYLF	GCNQMCAGYLFQPDKQYDVSYDTGDKAIQC	K	G	I	D	K	Q	1	0	1	1	2	3	0	3	0	1	2	1	1	1	1	0	0	0	1	0	0	0	19	0	2198.99	P48318	P48318	421	439	Gad1	Glutamate decarboxylase 1	yes	yes	2	2.6693e-38	176.05	145940	130750	168600	130130	188050	160560	115740	106980	75494	194440	137140	123420	169670	132200	188520	158290	120270	123360	75885	179690	1	1	1	1	1	1	1	1	1	1	139580000	NA	NA	30431	3232	32605	73443;73444	94630;94631	94630	NA	10090	-0.060421	2	-3.3323	-3.47887	-3.06328	-3.44887	-2.85931	-3.15354	-3.50877	-3.64641	-4.08933	-3.0213	0.999984	-0.247346	0.223811
GILQPTLKV	QLNIYRTLKIHLTEKGILQPTLKV______	IHLTEKGILQPTLKV_______________	K	G	I	K	V	-	0	0	0	0	0	1	0	1	0	1	2	1	0	0	1	0	1	0	0	1	0	0	9	1	967.607	P98191	P98191	453	461	Cds1	Phosphatidate cytidylyltransferase 1	yes	yes	2	0.00344	114.28	1118900	1008500	1009500	1004300	1025200	970210	949980	980270	934970	1220300	1049300	952000	1031300	1016300	1041400	976760	968880	1061800	918650	1139700	1	1	1	1	1	1	1	1	1	1	40280000	NA	NA	30432	3750	32606	73445	94632	94632	NA	10090	0.121518	1	-3.2536	-3.39148	-3.34126	-3.36064	-3.27253	-3.41829	-3.3317	-3.31051	-3.31878	-3.2314	0.999984	0.00176366	0.971318
GILSCEASAVPMAEFQWFK	YISKAKNTGVSVGQKGILSCEASAVPMAEF	CEASAVPMAEFQWFKEDTRLATGLDGVRIE	K	G	I	F	K	E	3	0	0	0	1	1	2	1	0	1	1	1	1	2	1	2	0	1	0	1	0	0	19	0	2170.02	G5E8G3;Q6DFY2	G5E8G3	240	258	Opcml	NA	no	no	2;3	6.0529e-38	224.43	4333800	4260500	4399200	4044700	5083400	4442100	4075700	3913700	3607500	5717000	4067900	4019500	4465700	4114300	5110400	4426800	4181400	4333100	3562500	5311000	17	17	17	17	17	17	17	17	17	17	2706500000	NA	NA	30433	2362;4677	32607;32608	73446;73447;73448;73449;73450;73451;73452;73453;73454;73455;73456;73457;73458	94633;94634;94635;94636;94637;94638;94639;94640;94641;94642;94643;94644;94645;94646;94647;94648;94649;94650	94643	1946	10090	-0.0154778	18	-3.39975	-3.41237	-3.31735	-3.45049	-3.06234	-3.32312	-3.33032	-3.41292	-3.47047	-3.10308	0.999984	0.000477548	0.995684
GILSGTSDLLLTFDEAEVRK	PYSVPARDYLIDGSRGILSGTSDLLLTFDE	TSDLLLTFDEAEVRKIIRVCKGILEYLTVA	R	G	I	R	K	I	1	1	0	2	0	0	2	2	0	1	4	1	0	1	0	2	2	0	0	1	0	0	20	1	2163.14	Q64727	Q64727	114	133	Vcl	Vinculin	yes	yes	3	6.6577e-29	181.41	1436400	1421200	1523600	1451700	1551800	1456400	1267500	1300400	1291000	1789300	1348800	1342000	1539300	1467400	1571700	1459100	1304000	1430200	1266600	1666000	6	6	6	6	6	6	6	6	6	6	206670000	NA	NA	30434	4623	32609	73459;73460;73461	94651;94652;94653;94654;94655;94656	94651	NA	10090	0.107268	6	-3.39537	-3.39873	-3.24956	-3.33123	-3.17664	-3.3344	-3.41783	-3.40495	-3.35543	-3.18139	0.999984	-0.028495	0.651509
GILSLIQSSTR	PHMLPEDGANLSSARGILSLIQSSTRRAYQ	SSARGILSLIQSSTRRAYQQILDVLDENRR	R	G	I	T	R	R	0	1	0	0	0	1	0	1	0	2	2	0	0	0	0	3	1	0	0	0	0	0	11	0	1173.67	Q6PCP5;E0CYB9;F7BC60	Q6PCP5	175	185	Mff	Mitochondrial fission factor	yes	no	2	1.028e-06	195.27	4419800	4639300	4439600	4435200	4542300	4474000	4118000	3965700	3917500	5273200	4148400	4377200	4501800	4503400	4609700	4480200	4201100	4349000	3855200	4917500	4	4	4	4	4	4	4	4	4	4	841750000	NA	NA	30435	4800	32610	73462;73463	94657;94658;94659;94660	94659	NA	10090	0.0918476	4	-3.38426	-3.30234	-3.31703	-3.33039	-3.23757	-3.32566	-3.32828	-3.40674	-3.3644	-3.23252	0.999984	-0.0172027	0.718657
GILSLIQSSTRR	PHMLPEDGANLSSARGILSLIQSSTRRAYQ	SARGILSLIQSSTRRAYQQILDVLDENRRP	R	G	I	R	R	A	0	2	0	0	0	1	0	1	0	2	2	0	0	0	0	3	1	0	0	0	0	0	12	1	1329.77	Q6PCP5;E0CYB9;F7BC60	Q6PCP5	175	186	Mff	Mitochondrial fission factor	yes	no	3	7.2614e-08	124.21	3234800	3450700	3723900	3129000	3096300	3291800	2844200	2844700	2929600	3720900	3039600	3253800	3733500	3191000	3186000	3286900	2906300	3119000	2872700	3473500	2	2	2	2	2	2	2	2	2	2	394930000	NA	NA	30436	4800	32611	73464;73465	94661;94662	94661	NA	10090	0.121152	2	-3.37962	-3.27441	-3.11569	-3.37874	-3.3355	-3.3134	-3.40726	-3.43109	-3.32868	-3.2806	0.999984	-0.0554131	0.367888
GILSSHPK	LAATSMLITQGLISKGILSSHPKYGSIPKL	TQGLISKGILSSHPKYGSIPKLLFACIVGY	K	G	I	P	K	Y	0	0	0	0	0	0	0	1	1	1	1	1	0	0	1	2	0	0	0	0	0	0	8	0	837.471	Q9CRD0;Q9CRD0-2;A0A0J9YUK7;A0A0J9YUB6;Q9CRD0-3	Q9CRD0	65	72	Ociad1	OCIA domain-containing protein 1	no	no	3	0.005428	81.635	1700700	1660100	1538200	1480500	1560500	1716600	1497900	1487300	1571200	1741900	1595000	1565100	1571200	1514100	1586500	1705300	1527700	1614700	1539500	1634400	1	1	1	1	1	1	1	1	1	1	147130000	NA	NA	30437	6832;6833	32612	73466	94663	94663	NA	10090	0.0456153	1	-3.29392	-3.31678	-3.37802	-3.44511	-3.31079	-3.23947	-3.31909	-3.35343	-3.21427	-3.36234	0.999984	0.051203	0.315922
GILTLK	GQKDSYVGDEAQSKRGILTLKYPIEHGIVT	VGDEAQSKRGILTLKYPIEHGIVTNWDDME	R	G	I	L	K	Y	0	0	0	0	0	0	0	1	0	1	2	1	0	0	0	0	1	0	0	0	0	0	6	0	643.427	E9Q5F4;G3UZ07;E9Q606;P60710;P62737;P63268;D3YZY0;A0A494B9T3;D3Z2K3;P63260;G3UYG0;P68033;P68134;A0A1D5RM20;Q8BFZ3	P60710	63	68	Actb;Actg1;Acta2;Actg2;Actc1;Acta1;Actbl2	Actin, cytoplasmic 1;Actin, cytoplasmic 1, N-terminally processed;Actin, aortic smooth muscle;Actin, gamma-enteric smooth muscle;Actin, cytoplasmic 2;Actin, cytoplasmic 2, N-terminally processed;Actin, alpha cardiac muscle 1;Actin, alpha skeletal muscle;Beta-actin-like protein 2	no	no	2	0.015529	118.06	20149000	21168000	19445000	18822000	15763000	18528000	19538000	18764000	15679000	19201000	18905000	19957000	19714000	19205000	16376000	18633000	19529000	19999000	15563000	18107000	2	2	2	2	2	2	2	2	2	2	7.2484e+09	NA	NA	30438	3416;3579;1931;3510;3593;5194	32613	73467;73468;73469	94664;94665;94666	94664	NA	10090	0.0908855	3	-3.27831	-3.19514	-3.26883	-3.32775	-3.52523	-3.35829	-3.16472	-3.24713	-3.44628	-3.45079	0.999984	-0.0143904	0.851463
GILTSALEDE	QLHIFNTLKSHLTDKGILTSALEDE_____	HLTDKGILTSALEDE_______________	K	G	I	D	E	-	1	0	0	1	0	0	2	1	0	1	2	0	0	0	0	1	1	0	0	0	0	0	10	0	1046.51	Q99L43;A2AMQ5;F6S4G2	Q99L43	435	444	Cds2	Phosphatidate cytidylyltransferase 2;Phosphatidate cytidylyltransferase	yes	no	2	6.457e-05	158.08	429540	340500	404560	344270	356410	364850	372510	376480	358060	442160	402960	321480	411260	348510	366390	365530	377190	405340	352190	413980	3	3	3	3	3	3	3	3	3	3	53626000	NA	NA	30439	6571	32614	73470;73471;73472	94667;94668;94669	94668	NA	10090	-0.00822581	3	-3.20474	-3.52788	-3.23039	-3.47513	-3.36674	-3.3992	-3.25223	-3.26103	-3.27342	-3.26592	0.999984	0.0706153	0.322279
GILVASDSGAVELWELDENETLIVSK	QTEAGVADLTWVGDKGILVASDSGAVELWE	ELWELDENETLIVSKFCKYEHDDIVSTVTV	K	G	I	S	K	F	2	0	1	2	0	0	4	2	0	2	4	1	0	0	0	3	1	1	0	3	0	0	26	0	2786.42	Q99J09	Q99J09	93	118	Wdr77	Methylosome protein 50	yes	yes	3	0.042519	30.976	105220	100620	94943	101860	97622	94310	84207	92811	92560	118040	98679	94999	97016	102900	98932	95139	86547	100850	90514	110170	1	1	1	1	1	1	1	1	1	1	29845000	NA	NA	30440	6492	32615	73473	94670	94670	NA	10090	0.100817	1	-3.28392	-3.33642	-3.37141	-3.28189	-3.2848	-3.40083	-3.4473	-3.33104	-3.27496	-3.22101	0.999984	-0.0233393	0.656375
GILVFQLK	DECPLQIFREWPSDKGILVFQLKRRPPDYI	REWPSDKGILVFQLKRRPPDYIPKKMKKHV	K	G	I	L	K	R	0	0	0	0	0	1	0	1	0	1	2	1	0	1	0	0	0	0	0	1	0	0	8	0	916.575	E9Q852;Q9QZQ1-2;Q9QZQ1;E9Q9C3;E9PYX7	E9Q852	337	344	Mllt4	Afadin	yes	no	2	0.0022728	172.52	2850300	3011900	2830600	2935600	2259900	3062200	2799900	2860600	2779300	2725100	2675000	2842400	2863500	2978300	2350500	3063900	2815200	3045200	2729700	2583000	2	2	2	2	2	2	2	2	2	2	764840000	NA	NA	30441	1968	32616	73474;73475	94671;94672	94672	NA	10090	0.112964	2	-3.36862	-3.27707	-3.31784	-3.27723	-3.59623	-3.22415	-3.23635	-3.2295	-3.21111	-3.53639	0.999984	0.0799025	0.342034
GILVGIK	KDDNGVPFVRTIQDKGILVGIKVDKGVVPL	FVRTIQDKGILVGIKVDKGVVPLAGTDGET	K	G	I	I	K	V	0	0	0	0	0	0	0	2	0	2	1	1	0	0	0	0	0	0	0	1	0	0	7	0	698.469	P05063	P05063	102	108	Aldoc	Fructose-bisphosphate aldolase C	yes	yes	2	0.0062664	140.79	60734000	56967000	71737000	50845000	87999000	56354000	50897000	57828000	48457000	90394000	57084000	53708000	72209000	51956000	87700000	56315000	53647000	64022000	47684000	83644000	3	3	3	3	3	3	3	3	3	3	9481500000	NA	NA	30442	2804	32617	73476;73477	94673;94674;94675	94674	NA	10090	0.107765	3	-3.43796	-3.51834	-3.13696	-3.6455	-2.79573	-3.50492	-3.53487	-3.37477	-3.56985	-2.96719	0.999984	-0.0834224	0.618733
GILVQTK	NNSRIKLGLKSLVSKGILVQTKGTGASGSF	GLKSLVSKGILVQTKGTGASGSFKLNKKAA	K	G	I	T	K	G	0	0	0	0	0	1	0	1	0	1	1	1	0	0	0	0	1	0	0	1	0	0	7	0	757.47	P15864	P15864	91	97	Hist1h1c	Histone H1.2	yes	yes	2	0.025109	108.09	7856800	7497800	6991400	6268300	3498000	6453100	12898000	12672000	8084400	4619600	7367500	7064200	7100000	6429900	4013900	6611000	12448000	12556000	8148300	4709100	2	2	2	2	2	2	2	2	2	2	1.4762e+09	NA	NA	30443	2933	32618	73478;73479	94676;94677	94676	NA	10090	0.0813532	2	-3.37382	-3.4293	-3.48139	-3.65083	-4.43398	-3.61675	-2.50067	-2.55026	-3.13871	-4.24295	0.999984	0.463997	0.181401
GIMDEDDACGR	IHSGVNTCVPSVSSKGIMDEDDACGRQYTL	VSSKGIMDEDDACGRQYTLKKTTTYTQGVP	K	G	I	G	R	Q	1	1	0	3	1	0	1	2	0	1	0	0	1	0	0	0	0	0	0	0	0	0	11	0	1237.47	Q02257	Q02257	41	51	Jup	Junction plakoglobin	yes	yes	2	8.7633e-07	182.65	539820	527730	494780	525340	462190	492520	456010	451530	498970	512460	506310	498150	504350	531410	472620	495720	465020	487510	488030	481260	2	2	2	2	2	2	2	2	2	2	41742000	NA	NA	30444	3785	32619	73480;73481	94678;94679	94678	NA	10090	-0.1389	2	-3.26469	-3.28537	-3.32959	-3.25506	-3.38143	-3.35596	-3.35008	-3.38842	-3.1843	-3.44268	0.999984	-0.0410622	0.461534
GIMENPIVK	PSSTGAEEIDLIFLKGIMENPIVKSLAKAH	DLIFLKGIMENPIVKSLAKAHERLEDSKLE	K	G	I	V	K	S	0	0	1	0	0	0	1	1	0	2	0	1	1	0	1	0	0	0	0	1	0	0	9	0	999.542	Q9JLB0-2;Q9JLB0;E9PWC5;E9Q2R8	Q9JLB0-2	27	35	Mpp6	MAGUK p55 subfamily member 6	yes	no	2	5.3057e-05	124.23	1382800	1237300	1443500	1432900	1485200	1380500	1181900	1291400	1163300	1703300	1298300	1170200	1460100	1436400	1502600	1387800	1216700	1411400	1143000	1588100	1	1	1	1	1	1	1	1	1	1	183950000	NA	NA	30445	7532	32620;32621	73482;73483	94680;94681	94681	7995	10090	0.0425128	2	-3.36942	-3.51783	-3.24666	-3.26922	-3.15911	-3.3308	-3.43789	-3.33415	-3.42488	-3.17164	0.999984	-0.0274267	0.717661
GIMFAIK	KAGHWFATTTPIIGKGIMFAIKEGRVTTGV	TTTPIIGKGIMFAIKEGRVTTGVSSIASED	K	G	I	I	K	E	1	0	0	0	0	0	0	1	0	2	0	1	1	1	0	0	0	0	0	0	0	0	7	0	778.441	A0A0A0MQB7;A0A0A0MQ92;Q9WTS5	A0A0A0MQB7	2561	2567	Tenm2	Teneurin-2;Ten-2, soluble form;Ten-2 intracellular domain	yes	no	2	0.0095214	123.34	4678300	4463800	4689800	4302100	4412000	4898300	3839000	4233900	4395100	4529700	4390900	4212000	4750700	4374200	4496600	4870200	3949000	4563800	4291000	4270200	2	2	2	2	2	2	2	2	2	2	345440000	NA	NA	30447	74	32623	73485;73486	94683;94684	94683	NA	10090	0.0430488	2	-3.31279	-3.36851	-3.24846	-3.38488	-3.29009	-3.20547	-3.44003	-3.32286	-3.20897	-3.46231	0.999984	-0.0069833	0.911336
GIMVLAGDTLPIEVYCHLPVLCEDQNLPYVYIPSK	RGVKEVQKFVNKGEKGIMVLAGDTLPIEVY	LCEDQNLPYVYIPSKTDLGAATGSKRPTCV	K	G	I	S	K	T	1	0	1	2	2	1	2	2	1	3	5	1	1	0	4	1	1	0	3	4	0	0	35	0	4016.01	Q9CRB2	Q9CRB2	77	111	Nhp2	H/ACA ribonucleoprotein complex subunit 2	yes	yes	3	0.012668	34.013	31038	66676	54359	59307	41870	51745	40955	72886	66003	58675	29304	62860	53338	60412	43391	52894	42440	75443	63709	55900	1	1	1	1	1	1	1	1	1	1	255490000	NA	NA	30448	6825	32624	73487	94685	94685	NA	10090	0.126388	1	-4.20002	-3.08489	-3.33075	-3.217	-3.66089	-3.42161	-3.642	-2.83449	-2.91762	-3.38426	0.999984	0.258713	0.256583
GINDGGDLPEELLR	VKDKPTVERFIAMNRGINDGGDLPEELLRN	RGINDGGDLPEELLRNLYESIKNEPFKIPE	R	G	I	L	R	N	0	1	1	2	0	0	2	3	0	1	3	0	0	0	1	0	0	0	0	0	0	0	14	0	1496.75	Q9QX11-2;Q9QX11;Q3TZ02;A2A517	Q9QX11-2	220	233	Cyth1	Cytohesin-1	yes	no	2	2.4604e-06	140.91	846020	852180	832190	879280	799010	818580	844230	842490	753850	938410	793930	804760	844310	887260	817020	826330	852590	903240	744120	880900	3	3	3	3	3	3	3	3	3	3	134680000	NA	NA	30449	7583	32625	73488;73489;73490	94686;94687;94688	94687	NA	10090	0.0185827	3	-3.37681	-3.35435	-3.3398	-3.27232	-3.35203	-3.38335	-3.22185	-3.24891	-3.34931	-3.33023	0.999984	0.0323292	0.491981
GINEGGDLPEDLLR	VRDKPGLERFVAMNRGINEGGDLPEDLLRN	RGINEGGDLPEDLLRNLYDSIRNEPFKIPE	R	G	I	L	R	N	0	1	1	2	0	0	2	3	0	1	3	0	0	0	1	0	0	0	0	0	0	0	14	0	1496.75	P63034-2;Q99KH2;A0A8Z1RZY0;P63034;A0A1B0GRX7;A0A991EQU8;P63034-3;A0A1B0GRB2;A0A1B0GRB8;A0A1Y7VIW9	P63034-2	219	232	Cyth2	Cytohesin-2	yes	no	2	2.2491e-32	255.24	863980	810550	786380	816360	713650	733290	732030	795090	785360	846580	810310	765230	801700	824680	731820	742820	744480	847430	768770	796040	5	5	5	5	5	5	5	5	5	5	280270000	NA	NA	30450	3556	32626	73491;73492;73493;73494	94689;94690;94691;94692;94693	94693	NA	10090	0.0185827	5	-3.25444	-3.33455	-3.32943	-3.28738	-3.42297	-3.45004	-3.33552	-3.2404	-3.19818	-3.38675	0.999984	0.00357751	0.951261
GINEGGDLPEELLR	VRDKPTAERFITMNRGINEGGDLPEELLRN	RGINEGGDLPEELLRNLYESIKNEPFKIPE	R	G	I	L	R	N	0	1	1	1	0	0	3	3	0	1	3	0	0	0	1	0	0	0	0	0	0	0	14	0	1510.76	O08967;G5E8Q4	O08967	224	237	Cyth3	Cytohesin-3	yes	no	2	1.7517e-12	172.76	418840	432930	370730	400930	301160	397270	392650	377410	348570	366700	392740	408330	378250	407900	313330	398810	392670	401980	344170	347100	3	3	3	3	3	3	3	3	3	3	130250000	NA	NA	30451	2512	32627	73495;73496;73497	94694;94695;94696	94694	NA	10090	0.0277856	3	-3.24914	-3.18941	-3.36438	-3.26333	-3.61776	-3.2844	-3.18428	-3.26548	-3.32018	-3.54389	0.999984	0.0171586	0.849949
GINGIDFK	TNGNKEKLFPHVTPKGINGIDFKGEAITFK	FPHVTPKGINGIDFKGEAITFKATTAGILA	K	G	I	F	K	G	0	0	1	1	0	0	0	2	0	2	0	1	0	1	0	0	0	0	0	0	0	0	8	0	862.455	Q9EQG9;Q9EQG9-2;Q9EQG9-3	Q9EQG9	235	242	Col4a3bp	Collagen type IV alpha-3-binding protein	yes	no	2	0.0030678	126.41	1562600	1700600	1565600	1621900	1370600	1685000	1540100	1493800	1479400	1647500	1466600	1604500	1584600	1647900	1412200	1684500	1553900	1611900	1455200	1550100	1	1	1	1	1	1	1	1	1	1	58542000	NA	NA	30452	7358	32628	73498	94697	94697	NA	10090	0.0181383	1	-3.39008	-3.25599	-3.32652	-3.28749	-3.47197	-3.24026	-3.25299	-3.32111	-3.2751	-3.4167	0.999984	0.045176	0.424137
GINGVSPK	YVPAEPKLAFVIRIRGINGVSPKVRKVLQL	AFVIRIRGINGVSPKVRKVLQLLRLRQIFN	R	G	I	P	K	V	0	0	1	0	0	0	0	2	0	1	0	1	0	0	1	1	0	0	0	1	0	0	8	0	770.429	P14148;F6XI62	P14148	119	126	Rpl7	60S ribosomal protein L7	yes	no	2	0.0014194	147.29	13097000	14269000	12974000	12832000	10334000	13369000	12744000	12987000	11591000	12128000	12291000	13454000	13127000	13092000	10749000	13388000	12783000	13779000	11431000	11503000	2	2	2	2	2	2	2	2	2	2	1841400000	NA	NA	30453	2912	32629	73499;73500	94698;94699	94698	NA	10090	0.0342556	2	-3.33539	-3.19975	-3.28822	-3.31603	-3.56998	-3.26472	-3.2168	-3.21364	-3.31772	-3.54924	0.999984	0.0294532	0.724406
GINIALVNGK	EDNVLMSGVKNNVGRGINIALVNGKTGEVI	NNVGRGINIALVNGKTGEVIDTKFFDMWGG	R	G	I	G	K	T	1	0	2	0	0	0	0	2	0	2	1	1	0	0	0	0	0	0	0	1	0	0	10	0	997.592	G3X9I1;G5E911;Q91VU0	G3X9I1	73	82	Fam3c	Protein FAM3C	yes	no	2	8.9102e-05	175.44	2354700	2450300	2281400	2200900	1625700	2102800	2232700	2128500	2049600	1796500	2209400	2310300	2309100	2243000	1711500	2118500	2230200	2239100	2020400	1713600	1	1	1	1	1	1	1	1	1	1	634820000	NA	NA	30454	2320	32630	73501	94700	94700	NA	10090	0.0931374	1	-3.23956	-3.17015	-3.2244	-3.28815	-3.66679	-3.36177	-3.1583	-3.25134	-3.24585	-3.73287	0.999984	-0.0322152	0.791323
GINLPTPTGLSPSDLDAFVR	FPDLSNSDMLLFIVKGINLPTPTGLSPSDL	TPTGLSPSDLDAFVRFDFPYPNVEEAQKDK	K	G	I	V	R	F	1	1	1	2	0	0	0	2	0	1	3	0	0	1	3	2	2	0	0	1	0	0	20	0	2069.08	E9PX94;Q8K1A6	Q8K1A6	657	676	Cc2d1a	Coiled-coil and C2 domain-containing protein 1A	no	no	2	4.371e-07	104.17	283110	315080	315870	300040	244160	292470	248850	278070	281800	297510	265950	297260	317020	304590	253220	293900	253630	298280	275240	280110	2	2	2	2	2	2	2	2	2	2	85176000	NA	NA	30455	5878;1794	32631	73502;73503	94701;94702	94701	NA	10090	0.0875431	2	-3.39912	-3.23277	-3.18036	-3.26647	-3.5054	-3.31117	-3.42719	-3.29111	-3.2119	-3.4305	0.999984	-0.0175481	0.807552
GINLPTPTGLSPSDLDAFVRFDFPYPNVEEAQK	FPDLSNSDMLLFIVKGINLPTPTGLSPSDL	VRFDFPYPNVEEAQKDKTSVIKNTDSPEFK	K	G	I	Q	K	D	2	1	2	3	0	1	2	2	0	1	3	1	0	3	5	2	2	0	1	2	0	0	33	1	3633.8	E9PX94;Q8K1A6	Q8K1A6	657	689	Cc2d1a	Coiled-coil and C2 domain-containing protein 1A	no	no	3	4.9225e-17	140.03	428760	476620	419540	439750	332180	463450	425860	387600	378010	404340	402350	449520	424820	447930	346070	462420	426180	417750	373240	381880	7	7	7	7	7	7	7	7	7	7	104690000	NA	NA	30456	5878;1794	32632	73504;73505;73506;73507	94703;94704;94705;94706;94707;94708;94709	94707	NA	10090	0.0875809	7	-3.34139	-3.17672	-3.31196	-3.25602	-3.60234	-3.18812	-3.19316	-3.35306	-3.32922	-3.52894	0.999984	0.0191836	0.830354
GINNPGAK	YRELLYDGLRGFTLRGINNPGAKWAELTSL	LRGFTLRGINNPGAKWAELTSLYSMRNLTR	R	G	I	A	K	W	1	0	2	0	0	0	0	2	0	1	0	1	0	0	1	0	0	0	0	0	0	0	8	0	769.408	Q6V4S5	Q6V4S5	1560	1567	Sdk2	Protein sidekick-2	yes	yes	2	0.0011753	138.24	477330	424550	442620	443010	476650	423160	359770	411800	387230	456920	447740	400980	451680	446870	480470	425950	372730	442510	379000	429280	1	1	1	1	1	1	1	1	1	1	35503000	NA	NA	30457	4870	32633	73508;73509	94710;94711	94710	NA	10090	0.0143239	2	-3.23552	-3.39258	-3.28366	-3.29432	-3.13033	-3.36829	-3.48542	-3.31464	-3.34341	-3.40153	0.999984	-0.115375	0.0618296
GINPADK	QILPGDRKPLYHYGRGINPADKPAWAREVE	KPLYHYGRGINPADKPAWAREVEERARMNK	R	G	I	D	K	P	1	0	1	1	0	0	0	1	0	1	0	1	0	0	1	0	0	0	0	0	0	0	7	0	713.371	Q9JM52;G3X9G2;Q9JM52-2;Q9JM52-3;Q5SXG1;Q5SXG3;F7AMS7	Q9JM52	512	518	Mink1	Misshapen-like kinase 1	no	no	2	0.010366	120.92	6645700	6097000	6508100	6222800	7927200	6382100	6204100	6782000	5358000	9791700	6236200	5756900	6628400	6292400	7943700	6410200	6371000	7434200	5297800	9084700	2	2	2	2	2	2	2	2	2	2	366510000	NA	NA	30458	7547	32634	73510;73511	94712;94713	94712	NA	10090	0.00265296	2	-3.41191	-3.52424	-3.38131	-3.45792	-3.05027	-3.42928	-3.3531	-3.2487	-3.52873	-2.95573	0.999984	0.0620231	0.595536
GINSNNLESQLQATQAARK	NNQGTVNWSVEDIVKGINSNNLESQLQATQ	NNLESQLQATQAARKLLSREKQPPIDNIIR	K	G	I	R	K	L	3	1	3	0	0	3	1	1	0	1	2	1	0	0	0	2	1	0	0	0	0	0	19	1	2042.05	P52293;A2A600;A2A601;A6PW68	P52293	84	102	Kpna2	Importin subunit alpha-1	yes	no	3	7.0718e-58	211.29	1047700	1070000	1006900	980270	822390	1012300	947650	1108600	1055300	922750	983040	1009100	1021300	998700	852140	1017100	959480	1161100	1031400	879980	4	4	4	4	4	4	4	4	4	4	150170000	NA	NA	30459	3292	32635	73512;73513	94714;94715;94716;94717	94715	NA	10090	0.0711358	4	-3.31936	-3.27698	-3.31587	-3.36648	-3.56144	-3.32792	-3.30614	-3.10392	-3.11502	-3.60553	0.999984	0.0763189	0.435947
GINVILCEHSNTER	TGEMSHHDVLDAASKGINVILCEHSNTERG	KGINVILCEHSNTERGFLSELQEMLGVHFE	K	G	I	E	R	G	0	1	2	0	1	0	2	1	1	2	1	0	0	0	0	1	1	0	0	1	0	0	14	0	1640.79	Q9EQ80	Q9EQ80	330	343	Nif3l1	NIF3-like protein 1	yes	yes	3	1.9494e-12	130.24	1629000	1715700	1495300	1990400	1530800	1803700	1564600	1684000	1375300	1823600	1527900	1622700	1526000	1993400	1557900	1820000	1582100	1809700	1358600	1716300	2	2	2	2	2	2	2	2	2	2	329620000	NA	NA	30460	7352	32636	73514;73515	94718;94719	94718	NA	10090	-0.000711935	2	-3.41262	-3.32582	-3.47539	-3.0747	-3.39507	-3.22463	-3.3128	-3.23079	-3.46295	-3.35278	0.999984	0.0199296	0.801884
GIPAPEEER	FIDKNGETELCMEGRGIPAPEEERTRQGWQ	LCMEGRGIPAPEEERTRQGWQRYYFEGIKQ	R	G	I	E	R	T	1	1	0	0	0	0	3	1	0	1	0	0	0	0	2	0	0	0	0	0	0	0	9	0	996.488	Q8BK64	Q8BK64	306	314	Ahsa1	Activator of 90 kDa heat shock protein ATPase homolog 1	yes	yes	2	0.0019868	128.69	494210	510440	505990	516730	474520	509230	466080	502390	485300	589380	463930	481920	511810	522480	485050	511790	474640	541970	475650	552120	2	2	2	2	2	2	2	2	2	2	144090000	NA	NA	30461	5345	32637	73516;73517	94720;94721	94721	NA	10090	-0.0107601	2	-3.41774	-3.35913	-3.32297	-3.3046	-3.36914	-3.33352	-3.34427	-3.26013	-3.25008	-3.26662	0.999984	0.0637908	0.153165
GIPAPEEERTR	FIDKNGETELCMEGRGIPAPEEERTRQGWQ	MEGRGIPAPEEERTRQGWQRYYFEGIKQTF	R	G	I	T	R	Q	1	2	0	0	0	0	3	1	0	1	0	0	0	0	2	0	1	0	0	0	0	0	11	1	1253.64	Q8BK64	Q8BK64	306	316	Ahsa1	Activator of 90 kDa heat shock protein ATPase homolog 1	yes	yes	2;3	1.231e-06	174.86	5367700	5297500	5052500	5128400	4962000	5320700	4762000	5058500	4727400	5423600	5035500	4999000	5143600	5205000	5054600	5327300	4848400	5427100	4643100	5105900	7	7	7	7	7	7	7	7	7	7	1839100000	NA	NA	30462	5345	32638	73518;73519;73520;73521;73522;73523	94722;94723;94724;94725;94726;94727;94728	94722	NA	10090	0.019741	7	-3.31513	-3.32213	-3.34165	-3.33207	-3.32126	-3.2868	-3.32985	-3.2668	-3.30448	-3.40314	0.999984	0.0082355	0.840136
GIPDDRDGLFDTIQR	IEDSWQTHRIHNALKGIPDDRDGLFDTIQR	GIPDDRDGLFDTIQRSKNHYQKRAYQCIKC	K	G	I	Q	R	S	0	2	0	4	0	1	0	2	0	2	1	0	0	1	1	0	1	0	0	0	0	0	15	1	1716.84	Q4FE56;P70398;G3UZS3	Q4FE56	2361	2375	Usp9x	Ubiquitin carboxyl-terminal hydrolase;Probable ubiquitin carboxyl-terminal hydrolase FAF-X	yes	no	3	3.4649e-15	154.88	1414300	1484000	1372400	1352400	1190700	1349200	1226200	1306100	1182500	1414300	1327100	1399500	1391900	1377700	1224900	1354400	1242700	1401200	1162900	1330500	2	2	2	2	2	2	2	2	2	2	514760000	NA	NA	30463	3641	32639	73524;73525	94729;94730	94729	NA	10090	0.0133642	2	-3.29512	-3.21372	-3.27772	-3.31083	-3.43615	-3.32208	-3.343	-3.27602	-3.35946	-3.39808	0.999984	-0.033018	0.514827
GIPDFWLTVLK	AGATGGEEVNEEDPKGIPDFWLTVLKNVEA	EDPKGIPDFWLTVLKNVEALTPMIKKYDEP	K	G	I	L	K	N	0	0	0	1	0	0	0	1	0	1	2	1	0	1	1	0	1	1	0	1	0	0	11	0	1287.72	P51860	P51860	239	249	Nap1l2	Nucleosome assembly protein 1-like 2	yes	yes	2	0.00023478	118.18	120070	146750	148870	121830	115650	138980	141320	148960	120430	127210	112910	138260	148500	125240	120490	138820	141560	156400	119160	121150	1	1	1	1	1	1	1	1	1	1	6167400	NA	NA	30464	3281	32640	73526	94731	94731	NA	10090	0.0903571	1	-3.53753	-3.23606	-3.16657	-3.46769	-3.48439	-3.28551	-3.14443	-3.09256	-3.33931	-3.55715	0.999984	0.0946562	0.360494
GIPDGHR	RPESLHQVSFLFSDRGIPDGHRHMNGYGSH	VSFLFSDRGIPDGHRHMNGYGSHTFKLVNA	R	G	I	H	R	H	0	1	0	1	0	0	0	2	1	1	0	0	0	0	1	0	0	0	0	0	0	0	7	0	750.377	P24270;Q8BI29-2;Q8BI29	P24270	204	210	Cat;Sarg	Catalase;Specifically androgen-regulated gene protein	yes	no	2	0.039676	85.357	1175300	1167500	1013000	1058900	879570	1084200	952560	931600	1029200	1024300	1101900	1101000	1036500	1079500	905920	1084100	966330	1006700	1007200	964300	1	1	1	1	1	1	1	1	1	1	65161000	NA	NA	30465	3021	32641	73527	94732	94732	NA	10090	-0.00788766	1	-3.19772	-3.19534	-3.35133	-3.29933	-3.50863	-3.2731	-3.34285	-3.39904	-3.19532	-3.49907	0.999984	-0.0314071	0.67992
GIPDTRHDQCQR	NKFNQVESDKLHMDRGIPDTRHDQCQRKQW	MDRGIPDTRHDQCQRKQWRVDLPATSVVIT	R	G	I	Q	R	K	0	2	0	2	1	2	0	1	1	1	0	0	0	0	1	0	1	0	0	0	0	0	12	1	1481.68	Q6PB93-2;Q6PB93	Q6PB93-2	82	93	Galnt2	Polypeptide N-acetylgalactosaminyltransferase 2;Polypeptide N-acetylgalactosaminyltransferase 2 soluble form	yes	no	3	0.031238	35.645	179340	204060	165310	186790	153360	191880	189900	176630	136150	201310	168210	192440	168420	190300	157860	192090	189320	190730	136030	189000	1	1	1	1	1	1	1	1	1	1	9338000	NA	NA	30466	4796	32642	73528	94733	94733	NA	10090	-0.0422146	1	-3.37626	-3.17798	-3.433	-3.26869	-3.49479	-3.23774	-3.13571	-3.26431	-3.57986	-3.3125	0.999984	0.0441233	0.6185
GIPEFWFTIFR	IAEKEAATVEELNPKGIPEFWFTIFRNVDM	LNPKGIPEFWFTIFRNVDMLSELVQEYDEP	K	G	I	F	R	N	0	1	0	0	0	0	1	1	0	2	0	0	0	3	1	0	1	1	0	0	0	0	11	0	1411.73	B7ZNL2;Q78ZA7	B7ZNL2	158	168	Nap1l4	Nucleosome assembly protein 1-like 4	yes	no	2	1.792e-07	192.91	663450	684540	590390	669430	509730	677360	578790	562210	589620	611300	622140	646030	602550	678710	525880	677330	584720	608130	578450	576110	2	2	2	2	2	2	2	2	2	2	215990000	NA	NA	30467	1424	32643	73529	94734;94735	94735	NA	10090	0.0394622	2	-3.27323	-3.21609	-3.38076	-3.21143	-3.54623	-3.20227	-3.31216	-3.37818	-3.24952	-3.49429	0.999984	-0.00173786	0.982316
GIPEFWLTVFK	KIEDEKKDEEKEDPKGIPEFWLTVFKNVDL	EDPKGIPEFWLTVFKNVDLLSDMVQEHDEP	K	G	I	F	K	N	0	0	0	0	0	0	1	1	0	1	1	1	0	2	1	0	1	1	0	1	0	0	11	0	1335.72	Q3TF41;Q8BSH9;P28656	Q3TF41	166	176	Nap1l1	Nucleosome assembly protein 1-like 1	yes	no	2	3.5172e-07	190.24	1532300	1598800	1525100	1492000	1207500	1525100	1500400	1458400	1349500	1636000	1438100	1508000	1542500	1517800	1256800	1528500	1504100	1569800	1331600	1536500	3	3	3	3	3	3	3	3	3	3	1450500000	NA	NA	30468	3069	32644	73530;73531	94736;94737;94738	94736	NA	10090	0.0682771	3	-3.33753	-3.26425	-3.28354	-3.32713	-3.57396	-3.30331	-3.20987	-3.27492	-3.3269	-3.34601	0.999984	0.0650805	0.313473
GIPELEQYDPPELADSSSR	YMYSAQGNGGGPPSKGIPELEQYDPPELAD	LEQYDPPELADSSSRAVREKWSADMWRLGC	K	G	I	S	R	A	1	1	0	2	0	1	3	1	0	1	2	0	0	0	3	3	0	0	1	0	0	0	19	0	2101.98	R4H4V1;A0A494BBD3;R4H4Y7;Q9EQC5;A0A494B9K7	R4H4V1	177	195	Scyl1	N-terminal kinase-like protein	yes	no	2	4.3507e-05	115.83	136220	139370	116760	123250	111880	124750	122780	86047	118230	146010	127700	131390	119660	125850	114530	124340	124020	98196	116280	135220	3	3	3	3	3	3	3	3	3	3	74095000	NA	NA	30469	876	32645	73532;73533;73534	94739;94740;94741;94742	94741	NA	10090	-0.0265176	4	-3.22931	-3.18433	-3.39091	-3.32481	-3.40604	-3.31519	-3.22116	-3.75813	-3.23974	-3.23214	0.999984	-0.0461878	0.653664
GIPHLVTHDAR	KYKLCKVRKIFVGTKGIPHLVTHDARTIRY	VGTKGIPHLVTHDARTIRYPDPLIKVNDTI	K	G	I	A	R	T	1	1	0	1	0	0	0	1	2	1	1	0	0	0	1	0	1	0	0	1	0	0	11	0	1214.65	P62702	P62702	135	145	Rps4x	40S ribosomal protein S4, X isoform	yes	yes	2;3	4.5919e-15	186.67	6681700	7150600	7176600	7383600	5836400	7427800	6104300	6241800	5787100	7027000	6274700	6752800	7224100	7458500	6033800	7431700	6178400	6765500	5696000	6609200	3	3	3	3	3	3	3	3	3	3	1238300000	NA	NA	30470	3508	32646	73535;73536;73537	94743;94744;94745	94745	NA	10090	0.0532643	3	-3.38425	-3.27441	-3.22038	-3.19129	-3.47214	-3.19051	-3.35662	-3.34858	-3.39772	-3.41451	0.999984	-0.0330961	0.62234
GIPIGMLVLGNK	TGPSGHNIRSCPNLRGIPIGMLVLGNKVKA	NLRGIPIGMLVLGNKVKAVGEVTNSEGAWV	R	G	I	N	K	V	0	0	1	0	0	0	0	3	0	2	2	1	1	0	1	0	0	0	0	1	0	0	12	0	1210.71	F6SMY7;Q7TPH6-2;Q7TPH6;F7CZG3	F6SMY7	2573	2584	Mycbp2	E3 ubiquitin-protein ligase MYCBP2	yes	no	2	5.128e-06	147.19	807150	798190	719110	808150	637090	810970	748470	813270	754500	752990	756890	753600	734080	817360	656760	814470	754690	861070	740540	714220	2	2	2	2	2	2	2	2	2	2	102220000	NA	NA	30471	2114	32647	73538;73539	94746;94747	94747	NA	10090	0.113838	2	-3.31095	-3.31506	-3.41679	-3.26031	-3.54504	-3.26312	-3.26183	-3.16613	-3.21436	-3.51411	0.999984	0.0857215	0.275768
GIPILVGLLDHPKK	CYRNDKVKTDVRKLKGIPILVGLLDHPKKE	KGIPILVGLLDHPKKEVHLGACGALKNISF	K	G	I	K	K	E	0	0	0	1	0	0	0	2	1	2	3	2	0	0	2	0	0	0	0	1	0	0	14	1	1498.92	P30999;E9Q8Z8;G3X9V2;D3Z2H2;E9Q8Z6;E9Q904;D3Z7H6;E9Q8Z4;E9Q8Z9;E9Q905;E9Q901;E9Q986;E9Q907;D3Z2H7;P30999-3;P30999-2;E9Q8Z5;E9Q903;E9Q906	P30999-3	409	422	Ctnnd1	Catenin delta-1	no	no	4	1.4535e-05	108.31	3247400	3479400	3289000	3191200	2793800	3354800	3224900	3278100	3036100	3249700	3048200	3281300	3325200	3251800	2887000	3358400	3247700	3491700	2989200	3071300	2	2	2	2	2	2	2	2	2	2	388230000	NA	NA	30473	3095;3096	32649	73542;73543	94750;94751	94750	NA	10090	0.19403	2	-3.37292	-3.26138	-3.29377	-3.34925	-3.48273	-3.28496	-3.22494	-3.22542	-3.27608	-3.47486	0.999984	0.0547593	0.388931
GIPLDPNDK	GVGSFLLYSVHEGIRGIPLDPNDKSDALVP	VHEGIRGIPLDPNDKSDALVPVSGTSLAVG	R	G	I	D	K	S	0	0	1	2	0	0	0	1	0	1	1	1	0	0	2	0	0	0	0	0	0	0	9	0	967.497	A0A0R4J0I9;Q91ZX7	A0A0R4J0I9	1904	1912	Lrp1	Prolow-density lipoprotein receptor-related protein 1;Low-density lipoprotein receptor-related protein 1 85 kDa subunit;Low-density lipoprotein receptor-related protein 1 515 kDa subunit;Low-density lipoprotein receptor-related protein 1 intracellular domain	yes	no	2	0.00018401	162.49	11587000	11114000	10584000	11397000	8759100	10680000	10322000	10145000	9841000	10448000	10867000	10495000	10775000	11506000	9073100	10758000	10389000	10851000	9683400	9856900	2	2	2	2	2	2	2	2	2	2	982170000	NA	NA	30474	320	32650	73544;73545	94752;94753	94752	NA	10090	0.0124118	2	-3.24272	-3.29085	-3.31255	-3.21772	-3.53912	-3.31929	-3.25149	-3.30053	-3.28444	-3.49495	0.999984	-0.00954841	0.892897
GIPLESTDGER	DKVWRLDLVMVILFKGIPLESTDGERLYKS	ILFKGIPLESTDGERLYKSPQCSNPGLCVQ	K	G	I	E	R	L	0	1	0	1	0	0	2	2	0	1	1	0	0	0	1	1	1	0	0	0	0	0	11	0	1172.57	A2BG76;I7HIP8;A2BG75;A2BG77;P97863-3;P97863-2;P97863;A2ADI3;A0A1Y7VK55;P70255-7;P70255-6;P70255-5;P70255-4;P70255-3;P70255;P70257-2;P70257-1;Q02780;B1AUB9;B1AUC0;Q02780-2;Q02780-5;Q02780-7;Q02780-4;B1AUB8;Q3TYK3	P70257-2	139	149	Nfib;Nfic;Nfia;Nfix	Nuclear factor 1;Nuclear factor 1 B-type;Nuclear factor 1 C-type;Nuclear factor 1 A-type	no	no	2	1.1067e-14	237.44	491890	530040	430880	455180	321200	440380	436990	405300	429030	369140	461210	499530	439570	465530	336810	442420	437530	430460	421590	350910	2	2	2	2	2	2	2	2	2	2	70059000	NA	NA	30475	3619;3977;3788;1207	32651	73546;73547	94754;94755	94754	NA	10090	-0.0120499	2	-3.19751	-3.07775	-3.32777	-3.26055	-3.70512	-3.31607	-3.21023	-3.34293	-3.20086	-3.71463	0.999984	-0.0432032	0.73482
GIPLESTDGERLYK	DKVWRLDLVMVILFKGIPLESTDGERLYKS	KGIPLESTDGERLYKSPQCSNPGLCVQPHH	K	G	I	Y	K	S	0	1	0	1	0	0	2	2	0	1	2	1	0	0	1	1	1	0	1	0	0	0	14	1	1576.81	P70257-2;P70257-1;Q3TYK3	P70257-2	139	152	Nfix	Nuclear factor 1	no	no	3	0.027959	84.169	627560	605500	527210	499900	330700	607460	550170	531140	602390	502490	588250	570420	538750	514660	354430	602150	548780	567070	589170	476950	1	1	1	1	1	1	1	1	1	1	57980000	NA	NA	30476	3619;3977	32652	73548	94756	94756	NA	10090	0.0443542	1	-3.16785	-3.20748	-3.35844	-3.44711	-3.98483	-3.17379	-3.19971	-3.27459	-3.033	-3.59146	0.999984	0.178632	0.260378
GIPLPTGDTSPEPELLPGDPLPPPK	EEGEDDKCVTSELLKGIPLPTGDTSPEPEL	PEPELLPGDPLPPPKEVINGNIKTVTEYKI	K	G	I	P	K	E	0	0	0	2	0	0	2	3	0	1	4	1	0	0	9	1	2	0	0	0	0	0	25	0	2533.33	Q9Z1D1	Q9Z1D1	33	57	Eif3g	Eukaryotic translation initiation factor 3 subunit G	yes	yes	2	7.9644e-12	107.37	388460	383540	397620	358410	392630	426440	358240	375030	376610	463760	364660	361780	402480	365470	399360	423200	366440	408730	368970	433930	4	4	4	4	4	4	4	4	4	4	46696000	NA	NA	30477	7840	32653	73549;73550	94757;94758;94759;94760	94757	NA	10090	0.126239	4	-3.39844	-3.40484	-3.30403	-3.46574	-3.27579	-3.22284	-3.35727	-3.31528	-3.24923	-3.24578	0.999984	0.0916881	0.0931352
GIPNMLLNDEETET	TLQCPESGRLFPISRGIPNMLLNDEETET_	RGIPNMLLNDEETET_______________	R	G	I	E	T	-	0	0	2	1	0	0	3	1	0	1	2	0	1	0	1	0	2	0	0	0	0	0	14	0	1574.71	Q9DCG9	Q9DCG9	112	125	Trmt112	Multifunctional methyltransferase subunit TRM112-like protein	yes	yes	2	4.9173e-14	180.19	264930	253500	243770	230410	182250	241780	212520	205620	198270	250440	248490	239040	247770	234930	190170	241370	213870	224200	195300	234600	3	3	3	3	3	3	3	3	3	3	36616000	NA	NA	30478	7301	32654	73551;73552;73553	94761;94762;94763	94762	NA	10090	-0.0509652	3	-3.16785	-3.21948	-3.22716	-3.32041	-3.60029	-3.25875	-3.32785	-3.39956	-3.39209	-3.35195	0.999984	-0.0390008	0.621579
GIPNVLRR	LSPFEQRAFPSYFSKGIPNVLRRTRERILR	FPSYFSKGIPNVLRRTRERILRVAPPFVVV	K	G	I	R	R	T	0	2	1	0	0	0	0	1	0	1	1	0	0	0	1	0	0	0	0	1	0	0	8	1	923.566	Q9CQ69	Q9CQ69	34	41	Uqcrq	Cytochrome b-c1 complex subunit 8	yes	yes	3	0.0058512	124.59	6489800	7302500	7690600	7519700	8752800	7122100	6288600	7181600	6452800	9231100	6099900	6896000	7730200	7590800	8788000	7178500	6528200	7802200	6328400	8609600	2	2	2	2	2	2	2	2	2	2	1.5029e+09	NA	NA	30479	6714	32655	73554;73555	94764;94765	94764	NA	10090	0.101643	2	-3.57389	-3.39168	-3.26819	-3.31254	-3.03507	-3.39874	-3.46131	-3.29384	-3.38823	-3.16852	0.999984	-0.0258551	0.784281
GIPPLSLRPANPLGIEIEK	VDEMNYYDMRTDRNKGIPPLSLRPANPLGI	LSLRPANPLGIEIEKCKLPQKNLEVLFHGM	K	G	I	E	K	C	1	1	1	0	0	0	2	2	0	3	3	1	0	0	4	1	0	0	0	0	0	0	19	1	2013.16	Q9D4H1	Q9D4H1	123	141	Exoc2	Exocyst complex component 2	yes	yes	3	2.7744e-07	99.891	585660	568270	529250	543150	457280	526490	503440	451950	500540	604610	549250	536170	539530	551200	471350	528130	508970	496740	491590	563890	2	2	2	2	2	2	2	2	2	2	47627000	NA	NA	30480	7095	32656	73556	94766;94767	94766	NA	10090	0.196207	2	-3.23128	-3.26278	-3.31661	-3.29114	-3.48102	-3.34392	-3.29151	-3.47126	-3.26395	-3.2883	0.999984	-0.0152217	0.802034
GIPQLESQK	AMNAQNIQMLLEKLKGIPQLESQKDMITWI	LLEKLKGIPQLESQKDMITWILQMFDTVKR	K	G	I	Q	K	D	0	0	0	0	0	2	1	1	0	1	1	1	0	0	1	1	0	0	0	0	0	0	9	0	998.54	O70481	O70481	967	975	Ubr1	E3 ubiquitin-protein ligase UBR1	yes	yes	2	0.00018635	172.23	2239500	2544000	2269900	2372600	2246300	2448500	2046100	2018800	2050600	2354700	2102100	2399700	2299200	2414100	2284400	2445300	2090000	2196900	2013200	2211300	2	2	2	2	2	2	2	2	2	2	113900000	NA	NA	30481	2690	32657	73557;73558	94768;94769	94768	NA	10090	0.0403315	2	-3.39764	-3.20172	-3.3174	-3.26549	-3.28601	-3.2279	-3.36992	-3.41339	-3.33086	-3.42823	0.999984	-0.0604063	0.280009
GIPTLPMNGK	ERRPSNVSQASRASRGIPTLPMNGKMHSAV	SRASRGIPTLPMNGKMHSAVDCNGVVSLVG	R	G	I	G	K	M	0	0	1	0	0	0	0	2	0	1	1	1	1	0	2	0	1	0	0	0	0	0	10	0	1026.55	B1AWN6;A0A5H1ZRM8;A0A668KM74	B1AWN6	634	643	Scn2a1	Sodium channel protein	yes	no	2	0.0001899	156.75	1695800	1595400	1701000	1531900	1694300	1584200	1566100	1573200	1399900	2196200	1591600	1505400	1724300	1555600	1722900	1587900	1593100	1723900	1381800	2041600	2	2	2	2	2	2	2	2	2	2	139510000	NA	NA	30482	945	32658	73559;73560	94770;94771	94770	NA	10090	0.0409869	2	-3.34557	-3.42162	-3.28036	-3.44336	-3.23959	-3.40276	-3.30234	-3.31991	-3.4283	-3.07548	0.999984	0.0403435	0.581253
GIPTVLIGCK	NVLIKWFPEVTHFCRGIPTVLIGCKTDLRK	THFCRGIPTVLIGCKTDLRKDKEQLRKLRA	R	G	I	C	K	T	0	0	0	0	1	0	0	2	0	2	1	1	0	0	1	0	1	0	0	1	0	0	10	0	1056.6	Q8BYP3	Q8BYP3	123	132	Rhof	Rho-related GTP-binding protein RhoF	yes	yes	2	4.2571e-05	168.27	4188200	4146900	3970900	4294800	3380300	4027500	4074900	3830000	3475600	3926600	3929200	3916300	4033100	4333200	3496800	4056700	4084400	4095100	3438700	3705400	2	2	2	2	2	2	2	2	2	2	525740000	NA	NA	30483	5540	32659	73561;73562	94772;94773	94772	NA	10090	0.0741155	2	-3.29544	-3.29774	-3.31151	-3.21032	-3.49736	-3.31086	-3.17699	-3.2905	-3.3706	-3.49144	0.999984	-0.00560108	0.936048
GIPVFTEDRDR	GLDMNAPLGVSEMVRGIPVFTEDRDRMTSV	EMVRGIPVFTEDRDRMTSVIAYVYKNHSLA	R	G	I	D	R	M	0	2	0	2	0	0	1	1	0	1	0	0	0	1	1	0	1	0	0	1	0	0	11	1	1303.65	Q80UG2	Q80UG2	420	430	Plxna4	Plexin-A4	yes	yes	3	4.8533e-06	139.54	2941200	3012700	2983000	3056000	2561000	2919500	2878400	2857300	2847000	3261500	2760700	2844500	3015900	3088300	2642500	2939100	2906700	3076600	2796700	3059700	3	3	3	3	3	3	3	3	3	3	390420000	NA	NA	30484	5049	32660	73563;73564;73565	94774;94775;94776	94775	NA	10090	0.0123838	3	-3.38161	-3.33497	-3.30047	-3.27752	-3.47406	-3.35127	-3.25473	-3.28944	-3.23466	-3.33544	0.999984	0.0606143	0.241392
GIPVLQGSTTVIVQVADK	EQTDRYEFKVNAKDKGIPVLQGSTTVIVQV	VLQGSTTVIVQVADKNDNDPKFMQDVFTFY	K	G	I	D	K	N	1	0	0	1	0	2	0	2	0	2	1	1	0	0	1	1	2	0	0	4	0	0	18	0	1824.04	E9Q2S0;A0A0A6YY83;A2RS43;A0A0A6YY48	E9Q2S0	615	632	Pcdh7	NA	yes	no	2	1.6441e-25	194.7	343160	303850	263150	321280	175690	307680	265230	325300	278240	168270	321480	287030	271120	323820	186580	310240	265070	333280	272620	166910	1	1	1	1	1	1	1	1	1	1	0	NA	NA	30485	135	32661	73566;73567	94777;94778	94777	NA	10090	0.156607	2	-3.07411	-3.23764	-3.39632	-3.12031	-3.93271	-3.19054	-3.28773	-3.0173	-3.18275	-4.20517	0.999984	-0.0244812	0.915039
GIPVSPVRPK	ASQGSESPLLPTQRKGIPVSPVRPKPIEKS	PTQRKGIPVSPVRPKPIEKSQFIHNNLKDV	K	G	I	P	K	P	0	1	0	0	0	0	0	1	0	1	0	1	0	0	3	1	0	0	0	2	0	0	10	1	1048.64	A0A494BBI9;O89032-3;O89032-2;O89032	A0A494BBI9	910	919	Sh3pxd2a	SH3 and PX domain-containing protein 2A	yes	no	3	0.065949	37.344	929950	838240	961680	906750	892940	960400	911960	893420	876310	1168100	873040	792060	971980	913980	914220	960030	924520	975860	861960	1089500	1	1	1	1	1	1	1	1	1	1	21515000	NA	NA	30486	880	32662	73568	94779	94779	NA	10090	0.11694	1	-3.39078	-3.52857	-3.28159	-3.37837	-3.34212	-3.30327	-3.26094	-3.31467	-3.28258	-3.16479	0.999984	0.119033	0.0478079
GIPVVEHK	IDPESNIISIWNNGKGIPVVEHKVEKVYVP	SIWNNGKGIPVVEHKVEKVYVPALIFGQLL	K	G	I	H	K	V	0	0	0	0	0	0	1	1	1	1	0	1	0	0	1	0	0	0	0	2	0	0	8	0	877.502	Q64511;Q01320	Q64511	133	140	Top2b;Top2a	DNA topoisomerase 2-beta;DNA topoisomerase 2-alpha	yes	no	3	0.0014274	116.37	10251000	10516000	9035000	9668700	5914200	9514200	9678900	9269400	9312800	7050600	9612000	9917400	9201400	9841000	6310400	9560200	9620000	9709000	9159800	6777300	2	2	2	2	2	2	2	2	2	2	855070000	NA	NA	30487	4610	32663	73569;73570	94780;94781	94780	NA	10090	0.0585011	2	-3.20649	-3.15768	-3.32787	-3.24201	-3.89275	-3.27308	-3.13133	-3.21778	-3.15106	-3.8494	0.999984	0.0408312	0.807722
GIPYIAAYQK	KDNPLIQPPYEVCMKGIPYIAAYQKELAHS	EVCMKGIPYIAAYQKELAHSQPAVQPRLKL	K	G	I	Q	K	E	2	0	0	0	0	1	0	1	0	2	0	1	0	0	1	0	0	0	2	0	0	0	10	0	1122.61	A0A1B0GSG4;Q3V1N1	A0A1B0GSG4	190	199	Mfhas1	Malignant fibrous histiocytoma-amplified sequence 1 homolog	yes	no	2	0.00077849	131.04	303920	352210	299860	325910	266730	296500	284810	256920	257940	297080	285220	332190	303870	331210	274170	298650	287590	278630	254430	278920	1	1	1	1	1	1	1	1	1	1	20711000	NA	NA	30488	521	32664	73571	94782	94782	NA	10090	0.050946	1	-3.33774	-3.113	-3.29635	-3.1881	-3.4188	-3.33238	-3.27341	-3.44619	-3.38049	-3.47353	0.999984	-0.1104	0.117019
GIPYSQRPK	SITQAKDKLLDTVYKGIPYSQRPKAEDMDL	LDTVYKGIPYSQRPKAEDMDLEWRQGRMAR	K	G	I	P	K	A	0	1	0	0	0	1	0	1	0	1	0	1	0	0	2	1	0	0	1	0	0	0	9	1	1044.57	P70208;P70208-2	P70208	1518	1526	Plxna3	Plexin-A3	yes	no	3	0.0026448	69.825	433370	441120	387710	415850	322340	398190	365120	345430	365290	355330	406400	416130	395360	422350	333420	399810	368700	371170	358650	335680	1	1	1	1	1	1	1	1	1	1	98246000	NA	NA	30489	3614	32665	73572	94783	94783	NA	10090	0.0511257	1	-3.20804	-3.17047	-3.30787	-3.21872	-3.5278	-3.28916	-3.29725	-3.40132	-3.26069	-3.59743	0.999984	-0.0825884	0.339708
GIPYTLNGK	GLSARHVPSLILETRGIPYTLNGKKVEVAV	LILETRGIPYTLNGKKVEVAVKQVMAGRTV	R	G	I	G	K	K	0	0	1	0	0	0	0	2	0	1	1	1	0	0	1	0	1	0	1	0	0	0	9	0	961.523	Q9D2R0	Q9D2R0	625	633	Aacs	Acetoacetyl-CoA synthetase	yes	yes	2	0.00035982	164.77	4579700	4527400	3956600	4292000	3328700	4052700	4255900	3780900	3756700	3339300	4293600	4271200	4046000	4356500	3452300	4078700	4258900	4004700	3710300	3179900	3	3	3	3	3	3	3	3	3	3	629280000	NA	NA	30490	7068	32666	73573;73574;73575	94784;94785;94786	94784	NA	10090	0.0409807	3	-3.18916	-3.19373	-3.33936	-3.23391	-3.5422	-3.32451	-3.13693	-3.33175	-3.28103	-3.74782	0.999984	-0.0647374	0.562204
GIQEAQVQLQK	ENSRLLENMTEVVRKGIQEAQVQLQKANEE	VVRKGIQEAQVQLQKANEERLLEEGVLRQI	K	G	I	Q	K	A	1	0	0	0	0	4	1	1	0	1	1	1	0	0	0	0	0	0	0	1	0	0	11	0	1240.68	A0A0R4J034;Q99K01-2;Q99K01-3;Q99K01;Q99K01-4	A0A0R4J034	616	626	Pdxdc1	Pyridoxal-dependent decarboxylase domain-containing protein 1	no	no	2	6.8715e-05	147.74	3408100	3358800	3224500	3304600	2878100	3324800	2885400	2794300	2947700	3468100	3197300	3170100	3277300	3348800	2953000	3326500	2933400	3053700	2891500	3246300	3	3	3	3	3	3	3	3	3	3	495340000	NA	NA	30491	278;6531	32667	73576;73577;73578	94787;94788;94789	94787	NA	10090	0.0668386	3	-3.27473	-3.28376	-3.29383	-3.27037	-3.41133	-3.26941	-3.35691	-3.42728	-3.2902	-3.35251	0.999984	-0.0324581	0.505776
GIQEEMEALVK	CCDYSLHVDITEWHKGIQEEMEALVKDHGV	EWHKGIQEEMEALVKDHGVNSFLVYMAFKD	K	G	I	V	K	D	1	0	0	0	0	1	3	1	0	1	1	1	1	0	0	0	0	0	0	1	0	0	11	0	1245.63	O08553	O08553	147	157	Dpysl2	Dihydropyrimidinase-related protein 2	yes	yes	2	8.357e-15	238.73	32255000	32343000	28942000	30623000	25863000	29911000	28512000	26411000	27455000	30277000	30248000	30512000	29532000	31101000	26599000	30007000	28796000	28594000	27003000	28433000	27	27	27	27	27	27	27	27	27	27	26688000000	NA	NA	30492	2478	32668;32669	73579;73580;73581;73582;73583;73584;73585;73586;73587;73588;73589;73590;73591;73592;73593;73594;73595;73596	94790;94791;94792;94793;94794;94795;94796;94797;94798;94799;94800;94801;94802;94803;94804;94805;94806;94807;94808;94809;94810;94811;94812;94813;94814;94815;94816;94817	94811	2048	10090	0.0144999	28	-3.24478	-3.22886	-3.34035	-3.27083	-3.45616	-3.3126	-3.26472	-3.39924	-3.28332	-3.43904	0.999984	-0.0315881	0.589296
GIQEHFGLSK	KTKPLWHNYFLCGFKGIQEHFGLSKLPGMN	LCGFKGIQEHFGLSKLPGMNCLVDGNIPPS	K	G	I	S	K	L	0	0	0	0	0	1	1	2	1	1	1	1	0	1	0	1	0	0	0	0	0	0	10	0	1114.58	Q8BUU7;Q68FH4;B7ZCT3	Q8BUU7	106	115	Galk2	N-acetylgalactosamine kinase	yes	no	3	5.784e-05	111.86	1740900	1670700	1557200	1501700	1379400	1689600	1463100	1606700	1486200	1606300	1632600	1575200	1589100	1534100	1418000	1684200	1482900	1714700	1458200	1517900	1	1	1	1	1	1	1	1	1	1	123330000	NA	NA	30493	4640	32670	73597	94818	94818	NA	10090	0.0244024	1	-3.23742	-3.2848	-3.33751	-3.4018	-3.46596	-3.23955	-3.3302	-3.21922	-3.27171	-3.45646	0.999984	0.0420665	0.500573
GIQFLQEK	LLITGTEQFNQKPKKGIQFLQEKGLLTIPM	FNQKPKKGIQFLQEKGLLTIPMDNTEVAQW	K	G	I	E	K	G	0	0	0	0	0	2	1	1	0	1	1	1	0	1	0	0	0	0	0	0	0	0	8	0	961.523	Q6DFZ1;H3BLN1	Q6DFZ1	717	724	Gbf1	NA	yes	no	2	0.0022814	134.48	4156900	4026600	4529400	4156900	4542800	4139200	3722000	3950300	3703300	5132600	3904300	3802600	4567300	4198500	4605600	4154400	3825700	4307000	3636900	4787500	2	2	2	2	2	2	2	2	2	2	0	NA	NA	30495	4679	32672	73599;73600	94820;94821	94821	NA	10090	0.0409807	2	-3.40051	-3.43446	-3.21591	-3.35166	-3.16519	-3.36564	-3.40192	-3.34013	-3.3733	-3.19928	0.999984	-0.0225113	0.730026
GIQFLVEHELLQNTPEEIAR	KMAMGRKKFNMDPKKGIQFLVEHELLQNTP	VEHELLQNTPEEIARFLYKGEGLNKTAIGD	K	G	I	A	R	F	1	1	1	0	0	2	4	1	1	2	3	0	0	1	1	0	1	0	0	1	0	0	20	0	2335.22	P63034-2;Q99KH2;A0A8Z1RZY0;P63034;A0A1B0GRX7;A0A991EQU8;P63034-3;A0A1B0GRB2;A0A1B0GRB8;A0A1B0GRM7;A0A1B0GRZ2	P63034-2	79	98	Cyth2	Cytohesin-2	yes	no	3	2.2263e-15	129.2	1356300	1296300	1300700	1278300	1248700	1231300	1043300	1283000	1173600	1443700	1272600	1223500	1322000	1294300	1269900	1240700	1075300	1375900	1146600	1354400	8	8	8	8	8	8	8	8	8	8	248210000	NA	NA	30496	3556	32673	73601;73602;73603;73604	94822;94823;94824;94825;94826;94827;94828;94829	94825	NA	10090	0.10301	8	-3.28419	-3.33748	-3.2838	-3.32079	-3.29619	-3.38267	-3.5047	-3.23043	-3.29902	-3.29706	0.999984	-0.0382836	0.487409
GIQLFDR	VLYGVFLYMGASSLKGIQLFDRIKLFWMPA	YMGASSLKGIQLFDRIKLFWMPAKHQPDFI	K	G	I	D	R	I	0	1	0	1	0	1	0	1	0	1	1	0	0	1	0	0	0	0	0	0	0	0	7	0	847.455	Q5DTL9-2;Q5DTL9-3;Q5DTL9;Q5DTL9-4;Q5DTL9-9;Q5DTL9-5;Q5DTL9-7;Q5DTL9-10;Q5DTL9-6;Q5DTL9-8	Q5DTL9-2	922	928	Slc4a10	Sodium-driven chloride bicarbonate exchanger	yes	no	2	0.0087629	125.5	1368600	1249100	1297800	1277800	1523600	1283000	1125600	1453200	1162400	1973700	1283900	1179500	1324000	1291500	1528000	1292300	1166400	1579100	1139700	1834700	1	1	1	1	1	1	1	1	1	1	67333000	NA	NA	30497	4245	32674	73605	94830	94830	NA	10090	0.0253725	1	-3.38349	-3.5033	-3.39933	-3.43367	-3.12145	-3.43564	-3.50748	-3.16303	-3.42517	-2.95824	0.999984	0.0703368	0.529929
GIQLHK	TNMSVLAPFTPVIDRGIQLHKMIRLITHGL	APFTPVIDRGIQLHKMIRLITHGLGGEGYL	R	G	I	H	K	M	0	0	0	0	0	1	0	1	1	1	1	1	0	0	0	0	0	0	0	0	0	0	6	0	694.413	Q9D6Y9;F6ZHD8;G3UW30	Q9D6Y9	516	521	Gbe1	1,4-alpha-glucan-branching enzyme	yes	no	3	0.019529	84.566	1596600	1551300	1495800	1442000	1616800	1408200	1327000	1445600	1298400	1868100	1497800	1463200	1525400	1466400	1632100	1417300	1363100	1570000	1276100	1741600	1	1	1	1	1	1	1	1	1	1	100650000	NA	NA	30498	2162	32675	73606	94831	94831	NA	10090	0.053179	1	-3.29719	-3.32672	-3.33048	-3.39526	-3.1718	-3.43732	-3.406	-3.3066	-3.40155	-3.17357	0.999984	-0.0407169	0.521905
GIQNDLTK	HNMEQRQINLEGSVKGIQNDLTKLSKYQAS	NLEGSVKGIQNDLTKLSKYQASTSNTVSKL	K	G	I	T	K	L	0	0	1	1	0	1	0	1	0	1	1	1	0	0	0	0	1	0	0	0	0	0	8	0	887.471	Q63918	Q63918	92	99	Sdpr	Serum deprivation-response protein	yes	yes	2	0.006136	115.7	1480500	1362800	1331100	1416700	1219300	1351900	1480700	1546700	1442200	1772400	1388400	1287100	1358400	1429300	1255300	1366100	1489200	1654600	1417700	1659700	1	1	1	1	1	1	1	1	1	1	3.713e+09	NA	NA	30499	4577	32676	73607	94832	94832	NA	10090	0.0230091	1	-3.34676	-3.45428	-3.43944	-3.36146	-3.51955	-3.43684	-3.18855	-3.14973	-3.19067	-3.1901	0.999984	0.19312	0.00948732
GIQQATAGVSQDTSENANK	AGMNLEARKTKKKIKGIQQATAGVSQDTSE	ATAGVSQDTSENANKTIVPAALPQLTPTLV	K	G	I	N	K	T	3	0	2	1	0	3	1	2	0	1	0	1	0	0	0	2	2	0	0	1	0	0	19	0	1917.9	P06537-5;P06537-3;P06537-4;P06537;P06537-2	P06537-5	515	533	Nr3c1	Glucocorticoid receptor	yes	no	2	7.386e-233	431.13	1091800	929930	1013300	866570	958120	1047100	916210	930190	849680	1075100	1024100	877150	1032100	884040	978240	1038500	931180	1007400	837160	1009100	4	4	4	4	4	4	4	4	4	4	121890000	NA	NA	30500	2813	32677	73608;73609	94833;94834;94835;94836	94835	NA	10090	-0.0194236	4	-3.21073	-3.43025	-3.25759	-3.49519	-3.29191	-3.23002	-3.30567	-3.30791	-3.37854	-3.33592	0.999984	0.0255218	0.681319
GIQRLEAMLFALDR	KGGPAEECGPVNEHRGIQRLEAMLFALDRI	RGIQRLEAMLFALDRINRDPHLLPGVRLGA	R	G	I	D	R	I	2	2	0	1	0	1	1	1	0	1	3	0	1	1	0	0	0	0	0	0	0	0	14	1	1631.88	Q14BI2;A0A0J9YVF0	Q14BI2	58	71	Grm2	Metabotropic glutamate receptor 2	yes	no	3	1.5556e-07	107.74	68789	74038	73178	72104	82712	70222	76465	68700	58884	109800	64594	69870	74032	73084	83504	70611	77490	76408	58584	101560	1	1	1	1	1	1	1	1	1	1	7366000	NA	NA	30501	3874	32678	73610	94837	94837	NA	10090	0.0910805	1	-3.51427	-3.39619	-3.36425	-3.39751	-3.1411	-3.4435	-3.20363	-3.38221	-3.54466	-2.94259	0.999984	0.059343	0.595917
GIQTLADPGSFDSNAFALLLR	______________________________	DPGSFDSNAFALLLRAAFQSLLDARADEAA	R	G	I	L	R	A	3	1	1	2	0	1	0	2	0	1	4	0	0	2	1	2	1	0	0	0	0	0	21	0	2205.14	Q63829	Q63829	10	30	Commd3	COMM domain-containing protein 3	yes	yes	2	3.5193e-05	109.44	363600	355780	324510	353270	298340	355790	342380	302590	301070	389430	340960	335830	331370	357770	306590	356030	344240	331560	297420	363860	2	2	2	2	2	2	2	2	2	2	152680000	NA	NA	30502	4573	32679	73611;73612;73613	94838;94839;94840	94838	NA	10090	0.0886167	3	-3.28116	-3.30054	-3.38447	-3.27389	-3.45931	-3.27147	-3.2099	-3.41223	-3.35951	-3.28511	0.999984	0.0322305	0.566711
GIQVSNNGPCLGSR	YYYDDVRTMYDGFQRGIQVSNNGPCLGSRK	RGIQVSNNGPCLGSRKPNQPYEWISYKEVA	R	G	I	S	R	K	0	1	2	0	1	1	0	3	0	1	1	0	0	0	1	2	0	0	0	1	0	0	14	0	1457.7	D3Z041;P41216;D3Z457	D3Z041	100	113	Acsl1	Long-chain-fatty-acid--CoA ligase 1	yes	no	2	1.016e-20	224.66	1361100	1344200	1309400	1325700	1408900	1306900	1114000	1328100	1179000	1673600	1277100	1268700	1332700	1342800	1421500	1314300	1149900	1439800	1154800	1562200	4	4	4	4	4	4	4	4	4	4	211090000	NA	NA	30504	1577	32681	73615;73616;73617;73618	94842;94843;94844;94845	94842	NA	10090	-0.00603403	4	-3.35463	-3.36066	-3.34971	-3.34379	-3.19758	-3.37223	-3.48564	-3.25611	-3.36793	-3.1594	0.999984	-0.00698799	0.914766
GIQVWTNAK	ALISYAVMQISMCKKGIQVWTNAKECFSKM	ISMCKKGIQVWTNAKECFSKM_________	K	G	I	A	K	E	1	0	1	0	0	1	0	1	0	1	0	1	0	0	0	0	1	1	0	1	0	0	9	0	1015.55	Q91YJ2	Q91YJ2	436	444	Snx4	Sorting nexin-4	yes	yes	2	0.00074246	142.92	3438900	3488100	3380400	3338200	3055200	3619700	3135100	3213800	2890900	3685700	3227100	3291000	3427100	3393000	3133900	3610200	3173700	3478500	2849100	3460800	2	2	2	2	2	2	2	2	2	2	369190000	NA	NA	30505	6356	32682	73619;73620	94846;94847	94847	NA	10090	0.0379288	2	-3.33547	-3.30298	-3.29944	-3.32949	-3.3989	-3.22052	-3.31089	-3.29921	-3.39199	-3.33843	0.999984	0.0210459	0.64385
GIQYLIER	HYRIGLNLFNKKPEKGIQYLIERGFVPDTP	FNKKPEKGIQYLIERGFVPDTPVGVAHFLL	K	G	I	E	R	G	0	1	0	0	0	1	1	1	0	2	1	0	0	0	0	0	0	0	1	0	0	0	8	0	990.55	A0A1D5RM83;Q8R0S2;Q8R0S2-2;A0A5F8MPT9;E9PUA3;E9QAD8;Q5DU25;D3Z5I6;A4GZ26;D3Z6V7	A0A1D5RM83	630	637	Iqsec1;Iqsec2	IQ motif and SEC7 domain-containing protein 1;IQ motif and SEC7 domain-containing protein 2	no	no	2	0.050361	86.67	1934100	1951200	2282600	2001400	2314900	1961200	1862300	1901100	1806200	2937500	1817900	1842500	2290900	2021800	2344500	1971000	1915100	2107500	1775800	2720600	1	1	1	1	1	1	1	1	1	1	621700000	NA	NA	30506	566;1726;2001	32683	73621	94848	94848	NA	10090	0.0541776	1	-3.49652	-3.47183	-3.19672	-3.39832	-3.12998	-3.43543	-3.39308	-3.38743	-3.40132	-2.99655	0.999984	0.0159143	0.875692
GIRDDIEEEDDQEAYFR	MKRLEEKDKERKNVKGIRDDIEEEDDQEAY	RDDIEEEDDQEAYFRYMAENPTAGVVQEEE	K	G	I	F	R	Y	1	2	0	4	0	1	4	1	0	2	0	0	0	1	0	0	0	0	1	0	0	0	17	1	2098.91	Q810A7;Q810A7-2	Q810A7	146	162	Ddx42	ATP-dependent RNA helicase DDX42	yes	no	3	8.3104e-84	309.55	806900	832630	781860	724870	606890	781820	777110	742460	751850	752540	757130	784800	792070	741770	633180	781080	779640	793220	739310	710620	6	6	6	6	6	6	6	6	6	6	188260000	NA	NA	30507	5154	32684	73622;73623	94849;94850;94851;94852;94853;94854	94851	NA	10090	-0.097541	6	-3.29365	-3.23637	-3.27834	-3.39946	-3.59735	-3.29818	-3.18991	-3.2798	-3.20169	-3.49723	0.999984	0.0676758	0.413536
GIREAAK	QEVLKTALIHDGLARGIREAAKALDKKPRK	LIHDGLARGIREAAKALDKKPRKRRQAHLC	R	G	I	A	K	A	2	1	0	0	0	0	1	1	0	1	0	1	0	0	0	0	0	0	0	0	0	0	7	1	743.429	F7AEH4;P63323;A0A1W2P7A1;A0A1W2P810	F7AEH4	34	40	Rps12	40S ribosomal protein S12	yes	no	3	0.019482	55.504	1737700	1557400	1492500	1616800	1536900	1644300	1407700	1572300	1431000	1799700	1629100	1470900	1530900	1632900	1559500	1648400	1438100	1695200	1404000	1688500	1	1	1	1	1	1	1	1	1	1	61302000	NA	NA	30508	2169	32685	73624	94855	94855	NA	10090	0.0470098	1	-3.24661	-3.39265	-3.40527	-3.30179	-3.31651	-3.28529	-3.39243	-3.25698	-3.33285	-3.29898	0.999984	0.0192572	0.688211
GIREPVSVGALSEGEGLGADGPEQK	KMGWKEGHGLGSLGKGIREPVSVGALSEGE	LSEGEGLGADGPEQKEDTFDVFRQRMMQMY	K	G	I	Q	K	E	2	1	0	1	0	1	4	6	0	1	2	1	0	0	2	2	0	0	0	2	0	0	25	1	2451.22	Q8CH09;F6X398	Q8CH09	1021	1045	Sugp2	SURP and G-patch domain-containing protein 2	yes	no	3	3.6855e-36	162.11	1563900	1536600	1403400	1475700	1157900	1455900	1341200	1367300	1555200	1405500	1466600	1449900	1430700	1497500	1199100	1461600	1359500	1463100	1517600	1326300	3	3	3	3	3	3	3	3	3	3	682000000	NA	NA	30509	5766	32686	73625;73626	94856;94857;94858	94856	NA	10090	0.0565828	3	-3.2553	-3.26871	-3.35074	-3.2902	-3.58169	-3.31752	-3.31891	-3.31519	-3.06944	-3.51232	0.999984	0.0426506	0.627304
GIRHEVININLK	FCPFAQRTLMVLKAKGIRHEVININLKNKP	KAKGIRHEVININLKNKPEWFFEKNPLGLV	K	G	I	L	K	N	0	1	2	0	0	0	1	1	1	3	1	1	0	0	0	0	0	0	0	1	0	0	12	1	1404.82	O09131;A0A494BAB1;A0A494B9X6;A0A494BAY2;A0A494BB82;Q8K2Q2	O09131	46	57	Gsto1;Gsto2	Glutathione S-transferase omega-1;Glutathione S-transferase omega-2	yes	no	4	7.1208e-07	134.13	2414000	2173700	2212900	2204200	2032800	2214900	1881300	1887600	2061800	2323800	2264100	2052300	2255100	2229100	2077700	2216800	1925400	2059900	2016500	2175600	1	1	1	1	1	1	1	1	1	1	507200000	NA	NA	30510	2526	32687	73627	94859	94859	NA	10090	0.133915	1	-3.2111	-3.35038	-3.2758	-3.29342	-3.35181	-3.29426	-3.41278	-3.43205	-3.24471	-3.36899	0.999984	-0.054059	0.30823
GIRPAINVGLSVSR	ITDGQIFLETELFYKGIRPAINVGLSVSRV	KGIRPAINVGLSVSRVGSAAQTRAMKQVAG	K	G	I	S	R	V	1	2	1	0	0	0	0	2	0	2	1	0	0	0	1	2	0	0	0	2	0	0	14	1	1437.84	Q03265;D3Z6F5	Q03265	403	416	Atp5a1	ATP synthase subunit alpha, mitochondrial;ATP synthase subunit alpha	yes	no	2;3	2.7151e-62	255.34	10307000	10379000	10541000	9929200	11657000	10893000	9056100	10215000	8919600	13071000	9675400	9792800	10688000	10095000	11739000	10870000	9338300	11132000	8763700	12203000	8	8	8	8	8	8	8	8	8	8	20570000000	NA	NA	30511	3795	32688	73628;73629;73630;73631	94860;94861;94862;94863;94864;94865;94866;94867	94862	NA	10090	0.140189	8	-3.40909	-3.38705	-3.31591	-3.41411	-3.12426	-3.28829	-3.43773	-3.2881	-3.42375	-3.1693	0.999984	0.00865066	0.905212
GISAFLVPMPTPGLTLGK	ATVVFASTDRSRQNKGISAFLVPMPTPGLT	AFLVPMPTPGLTLGKKEDKLGIRASSTANL	K	G	I	G	K	K	1	0	0	0	0	0	0	3	0	1	3	1	1	1	3	1	2	0	0	1	0	0	18	0	1798.01	Q07417	Q07417	209	226	Acads	Short-chain specific acyl-CoA dehydrogenase, mitochondrial	yes	yes	2	1.3916e-12	163.51	2251700	2381000	2150900	2272900	2223200	2209400	1930100	2085800	1884800	2489800	2112600	2246400	2188900	2306900	2252700	2220200	1975600	2258200	1852600	2331600	6	6	6	6	6	6	6	6	6	6	190470000	NA	NA	30512	3828	32689;32690	73632;73633;73634;73635	94868;94869;94870;94871;94872;94873	94872	4312	10090	0.139195	6	-3.34194	-3.2494	-3.34723	-3.27957	-3.25307	-3.32828	-3.40627	-3.31843	-3.40464	-3.29988	0.999984	-0.0572584	0.210606
GISAQIVSAADK	SFSLHGSVMRHSLLKGISAQIVSAADKVDA	LLKGISAQIVSAADKVDAGLPTAIAVSSLI	K	G	I	D	K	V	3	0	0	1	0	1	0	1	0	2	0	1	0	0	0	2	0	0	0	1	0	0	12	0	1158.62	F8WI64;D3YUP0;Q0P5W1-3;Q0P5W1;Q0P5W1-2	F8WI64	140	151	Vps8	Vacuolar protein sorting-associated protein 8 homolog	yes	no	2	7.0798e-14	170.04	821640	728600	726230	710610	702690	880490	673330	776370	518810	910030	770440	687600	742630	722970	716440	872120	680980	842150	516150	853660	1	1	1	1	1	1	1	1	1	1	0	NA	NA	30513	1506	32691	73636;73637	94874;94875	94874	NA	10090	0.0514848	2	-3.23867	-3.40006	-3.35596	-3.39926	-3.35704	-3.09785	-3.36785	-3.18651	-3.70806	-3.19422	0.999984	0.0393018	0.704358
GISCLVDAFLGISRPR	PCLKHLPQIFFRAMRGISCLVDAFLGISRP	ISCLVDAFLGISRPRSDSAPPTPVNRLSMP	R	G	I	P	R	S	1	2	0	1	1	0	0	2	0	2	2	0	0	1	1	2	0	0	0	1	0	0	16	1	1759.94	F8WHN4;A2ACC6;E9Q0J2;Q8BQZ4;A2ACC7;Q8BQZ4-2	F8WHN4	341	356	Ralgapb	Ral GTPase-activating protein subunit beta	yes	no	3	1.0097e-18	170.11	660960	745870	645620	687410	721780	640650	665820	632070	610850	736840	620230	703450	656760	699010	729090	646060	677870	681510	602160	690470	3	3	3	3	3	3	3	3	3	3	150050000	NA	NA	30514	1042	32692	73638;73639	94876;94877;94878	94876	NA	10090	0.0907511	3	-3.4161	-3.22974	-3.38919	-3.31063	-3.18185	-3.4201	-3.24751	-3.34665	-3.33593	-3.36226	0.999984	-0.03699	0.524213
GISCMNTTVSESPFK	HDYWKALVTKKTDGKGISCMNTTVSESPFK	GISCMNTTVSESPFKCDPDAAKAIVDALPP	K	G	I	F	K	C	0	0	1	0	1	0	1	1	0	1	0	1	1	1	1	3	2	0	0	1	0	0	15	0	1656.75	Q9D819	Q9D819	239	253	Ppa1	Inorganic pyrophosphatase	yes	yes	2	3.068e-63	301.35	10952000	11338000	11114000	10909000	10257000	11642000	10431000	10707000	9851100	11632000	10280000	10698000	11246000	11082000	10505000	11630000	10571000	11518000	9697600	10947000	9	9	9	9	9	9	9	9	9	9	5044000000	NA	NA	30515	7155	32693;32694	73640;73641;73642;73643;73644;73645;73646;73647	94879;94880;94881;94882;94883;94884;94885;94886;94887	94887	7566	10090	-0.0533618	9	-3.3769	-3.31494	-3.29493	-3.33373	-3.36424	-3.24774	-3.28921	-3.27562	-3.33583	-3.39296	0.999984	0.0286781	0.51345
GISDLAQHYLMR	EDIIQLKPDVVITEKGISDLAQHYLMRANV	TEKGISDLAQHYLMRANVTAIRRVRKTDNN	K	G	I	M	R	A	1	1	0	1	0	1	0	1	1	1	2	0	1	0	0	1	0	0	1	0	0	0	12	0	1402.7	P80318;E9Q133;Q3U0I3;F6Q609	P80318	295	306	Cct3	T-complex protein 1 subunit gamma	yes	no	3	4.2024e-11	191.33	16824000	18108000	15573000	16931000	14704000	17771000	17661000	16552000	15736000	15823000	15781000	17080000	15865000	17228000	15105000	17773000	17726000	17627000	15535000	14995000	11	11	11	11	11	11	11	11	11	11	4747700000	NA	NA	30516	3663	32695;32696	73648;73649;73650;73651;73652;73653;73654;73655	94888;94889;94890;94891;94892;94893;94894;94895;94896;94897;94898	94894	4093	10090	0.0174759	11	-3.36687	-3.24877	-3.41756	-3.30887	-3.45393	-3.24684	-3.13881	-3.25646	-3.26941	-3.55832	0.999984	0.0652298	0.403552
GISDRDALSK	NSPCLTKVELRVACKGISDRDALSKPDPCV	RVACKGISDRDALSKPDPCVILKMQSHGQW	K	G	I	S	K	P	1	1	0	2	0	0	0	1	0	1	1	1	0	0	0	2	0	0	0	0	0	0	10	1	1060.55	Q8BLR2;Q9D6C8;A0A1L1SSY1;D3Z5V2;Q8CEQ2	Q8BLR2	34	43	Cpne4	Copine-4	yes	no	3	0.0072102	63.408	1416600	1383000	1282900	1506500	1097000	1367900	1203900	1336500	1235600	1347900	1328600	1306900	1307400	1514500	1131500	1381400	1218500	1425300	1211800	1272700	1	1	1	1	1	1	1	1	1	1	71760000	NA	NA	30517	5369	32697	73656	94899	94899	NA	10090	0.0234335	1	-3.28153	-3.30417	-3.36377	-3.14391	-3.54315	-3.29098	-3.35823	-3.23158	-3.28484	-3.4562	0.999984	0.0029374	0.968351
GISDRDALSKPDPCVILK	NSPCLTKVELRVACKGISDRDALSKPDPCV	DRDALSKPDPCVILKMQSHGQWFEVDRTEV	K	G	I	L	K	M	1	1	0	3	1	0	0	1	0	2	2	2	0	0	2	2	0	0	0	1	0	0	18	2	1983.05	Q8BLR2;Q9D6C8;A0A1L1SSY1;D3Z5V2;Q8CEQ2	Q8BLR2	34	51	Cpne4	Copine-4	yes	no	4	2.0147e-19	129.88	1671600	1696100	1597500	1590800	1298100	1501400	1528300	1523100	1389500	1488200	1568300	1600000	1620800	1615900	1346400	1513800	1536100	1617800	1370300	1406900	1	1	1	1	1	1	1	1	1	1	288360000	NA	NA	30518	5369	32698	73657	94900	94900	NA	10090	0.0937098	1	-3.25771	-3.22472	-3.26234	-3.28033	-3.51529	-3.37161	-3.229	-3.258	-3.33046	-3.52833	0.999984	-0.0354019	0.630605
GISEETTTGVHNLYK	NLIHTKYPQLLSGIRGISEETTTGVHNLYK	GISEETTTGVHNLYKMMSNGILKVPAINVN	R	G	I	Y	K	M	0	0	1	0	0	0	2	2	1	1	1	1	0	0	0	1	3	0	1	1	0	0	15	0	1647.81	P50247	P50247	152	166	Ahcy	Adenosylhomocysteinase	yes	yes	3	4.6984e-18	204.13	14020000	13923000	12031000	13186000	11882000	13828000	12936000	13081000	12301000	14206000	13144000	13135000	12334000	13406000	12138000	13835000	13068000	14052000	12105000	13365000	3	3	3	3	3	3	3	3	3	3	2241100000	NA	NA	30519	3261	32699	73658;73659	94901;94902;94903	94901	NA	10090	0.0124221	3	-3.29239	-3.29042	-3.45234	-3.33202	-3.42385	-3.27126	-3.25047	-3.25848	-3.28719	-3.37633	0.999984	0.0694531	0.179994
GISEPR	ADEIEKEKELLIHERGISEPRLSVAPEMDI	EKELLIHERGISEPRLSVAPEMDIMDYCKK	R	G	I	P	R	L	0	1	0	0	0	0	1	1	0	1	0	0	0	0	1	1	0	0	0	0	0	0	6	0	657.345	Q3UCV8	Q3UCV8	74	79	Otulin	Ubiquitin thioesterase otulin	yes	yes	2	0.072973	86.935	893530	866180	817990	820610	655620	830470	726610	734210	813070	861170	838060	817160	832360	833800	679550	831430	737150	796350	794530	807770	1	1	1	1	1	1	1	1	1	1	51631000	NA	NA	30520	4030	32700	73660	94904	94904	NA	10090	0.00221027	1	-3.229	-3.26185	-3.29564	-3.30296	-3.5684	-3.29357	-3.36932	-3.3784	-3.17123	-3.38517	0.999984	0.0120374	0.867524
GISGGERK	LEKVADSKVGTQFIRGISGGERKRTSIGME	VGTQFIRGISGGERKRTSIGMELITDPSIL	R	G	I	R	K	R	0	1	0	0	0	0	1	3	0	1	0	1	0	0	0	1	0	0	0	0	0	0	8	1	802.43	S4R2E1;A0A0R4J0B6;Q7TMS5	S4R2E1	184	191	Abcg2	ATP-binding cassette sub-family G member 2	yes	no	3	0.031627	47.849	1087100	1216500	1071900	1235800	1291200	1206500	1194200	1156300	1127500	1334500	1020100	1148600	1091000	1249100	1299300	1212500	1216600	1247400	1110000	1251600	1	1	1	1	1	1	1	1	1	1	51945000	NA	NA	30521	306	32701	73661	94905	94905	NA	10090	0.0205977	1	-3.52057	-3.34633	-3.4801	-3.28676	-3.1651	-3.32921	-3.227	-3.29762	-3.27402	-3.32771	0.999984	0.0686592	0.323548
GISHVIVDEIHER	CTVGVLLRKLEAGIRGISHVIVDEIHERDI	IRGISHVIVDEIHERDINTDFLLVVLRDVV	R	G	I	E	R	D	0	1	0	1	0	0	2	1	2	3	0	0	0	0	0	1	0	0	0	2	0	0	13	0	1502.78	A0A087WPL5;O70133;O70133-3;E9QNN1;O70133-2;Q3UR42	E9QNN1	507	519	Dhx9	ATP-dependent RNA helicase A	no	no	4	0.0024889	138.89	169410	190180	134330	171710	124990	158190	156470	168290	151890	139450	158740	179330	138500	174840	128680	159920	157150	176430	149330	133080	1	1	1	1	1	1	1	1	1	1	20222000	NA	NA	30523	2062;23	32703	73663	94907	94907	NA	10090	0.0528599	1	-3.27434	-3.0955	-3.54829	-3.20603	-3.60579	-3.33218	-3.23096	-3.14998	-3.23792	-3.65806	0.999984	0.0241692	0.840646
GISIYPETLSNK	KKHKTPPYKFIHMLKGISIYPETLSNKKKI	MLKGISIYPETLSNKKKIIKVRRDKDGPRR	K	G	I	N	K	K	0	0	1	0	0	0	1	1	0	2	1	1	0	0	1	2	1	0	1	0	0	0	12	0	1320.69	Q9R0N3	Q9R0N3	61	72	Syt11	Synaptotagmin-11	yes	yes	2	9.6615e-08	163.64	1220200	1336300	1260600	1164100	1452200	1359800	1100700	1125600	1058100	1549000	1145500	1259500	1278100	1192700	1458500	1349100	1136100	1242900	1040700	1443500	1	1	1	1	1	1	1	1	1	1	102140000	NA	NA	30524	7677	32704	73664	94908	94908	NA	10090	0.045013	1	-3.43161	-3.28849	-3.32383	-3.45066	-3.07323	-3.23431	-3.42229	-3.41411	-3.44334	-3.19034	0.999984	-0.0273148	0.739949
GISIYPETLSNKK	KKHKTPPYKFIHMLKGISIYPETLSNKKKI	LKGISIYPETLSNKKKIIKVRRDKDGPRRE	K	G	I	K	K	K	0	0	1	0	0	0	1	1	0	2	1	2	0	0	1	2	1	0	1	0	0	0	13	1	1448.79	Q9R0N3	Q9R0N3	61	73	Syt11	Synaptotagmin-11	yes	yes	3	1.0265e-08	164.11	1287600	1218800	1270800	1149500	1312600	1218900	1192000	1176400	1005400	1458200	1208300	1149800	1290300	1169200	1331400	1219300	1211900	1276500	995280	1362800	2	2	2	2	2	2	2	2	2	2	115550000	NA	NA	30525	7677	32705	73665;73666	94909;94910	94909	NA	10090	0.0810524	2	-3.31651	-3.38374	-3.27467	-3.43133	-3.18151	-3.35459	-3.26979	-3.31289	-3.47951	-3.23996	0.999984	-0.0137971	0.826193
GISLNMEQWSQLK	EYWMDSEGEMKPGRKGISLNMEQWSQLKEQ	RKGISLNMEQWSQLKEQISDIDDAVRKL__	K	G	I	L	K	E	0	0	1	0	0	2	1	1	0	1	2	1	1	0	0	2	0	1	0	0	0	0	13	0	1532.77	P11031	P11031	102	114	Sub1	Activated RNA polymerase II transcriptional coactivator p15	yes	yes	2	1.21e-54	307.97	7629400	7666100	7413600	7531000	6622800	7391000	6986500	7043700	7271200	7432400	7158900	7235300	7521100	7629700	6803400	7424400	7088200	7546800	7126800	7002700	7	7	7	7	7	7	7	7	7	7	1915000000	NA	NA	30527	2874	32707;32708	73668;73669;73670;73671;73672	94912;94913;94914;94915;94916;94917;94918;94919	94916	2613	10090	0.0206411	8	-3.3236	-3.30468	-3.30421	-3.29347	-3.42048	-3.32838	-3.29258	-3.30491	-3.19907	-3.4643	0.999984	0.0114411	0.834585
GISMSSSK	APSQEDRAQVVSNLKGISMSSSKLLLAAKA	QVVSNLKGISMSSSKLLLAAKALSTDPASP	K	G	I	S	K	L	0	0	0	0	0	0	0	1	0	1	0	1	1	0	0	4	0	0	0	0	0	0	8	0	795.38	P26039	P26039	1307	1314	Tln1	Talin-1	yes	yes	2	0.0059165	106.94	1515400	1480900	1357900	1397400	1418400	1402200	1308800	1378600	1319400	1666000	1421100	1397000	1388600	1420100	1438300	1407700	1336100	1491300	1295000	1558600	1	1	1	1	1	1	1	1	1	1	99347000	NA	NA	30528	3036	32709	73673	94920	94920	NA	10090	-0.026221	1	-3.29507	-3.3163	-3.3926	-3.36317	-3.28325	-3.36606	-3.34851	-3.29764	-3.30098	-3.26134	0.999984	0.0151763	0.722601
GISNQPFPELHCAALK	SWFSSMSRDSLELFRGISNQPFPELHCAAL	ISNQPFPELHCAALKVFTAIADQPWAQRLM	R	G	I	L	K	V	2	0	1	0	1	1	1	1	1	1	2	1	0	1	2	1	0	0	0	0	0	0	16	0	1780.89	Q8BJY1	Q8BJY1	401	416	Psmd5	26S proteasome non-ATPase regulatory subunit 5	yes	yes	3	5.7972e-09	118.16	5875100	5589600	5270300	5755500	4851200	5499100	5373500	5198000	5141900	5536800	5509600	5278400	5379800	5810600	4980100	5531900	5424700	5575500	5058700	5214700	4	4	4	4	4	4	4	4	4	4	427920000	NA	NA	30529	5340	32710	73674;73675	94921;94922;94923;94924	94922	NA	10090	0.0338283	4	-3.26765	-3.32752	-3.36359	-3.24847	-3.43667	-3.32205	-3.23839	-3.31038	-3.26605	-3.45617	0.999984	0.0101744	0.856055
GISPVPINLR	LEIEAETDRVTGTNKGISPVPINLRVYSPH	TGTNKGISPVPINLRVYSPHVLNLTLVDLP	K	G	I	L	R	V	0	1	1	0	0	0	0	1	0	2	1	0	0	0	2	1	0	0	0	1	0	0	10	0	1064.63	A0A0J9YUN4;P39053-3;A0A0J9YUE9;P39053-4;P39053-5;P39053;P39053-6;Q3T9X3;F8WIV5;P39054-2;P39054;G3UZZ3;G3X9G4;Q3TCR7	P39053-4	114	123	Dnm1;Dnm2	Dynamin-1;Dynamin-2	no	no	2	0.00010688	169.57	20069000	17050000	20134000	17778000	27206000	19246000	15480000	16557000	15000000	29451000	18836000	16103000	20510000	17967000	26982000	19185000	16349000	18763000	14749000	27171000	3	3	3	3	3	3	3	3	3	3	7.8873e+09	NA	NA	30530	216;3157;2317;2237	32711	73676;73677;73678	94925;94926;94927	94925	NA	10090	0.104497	3	-3.35805	-3.58126	-3.2926	-3.48407	-2.81185	-3.37744	-3.5746	-3.50165	-3.58415	-2.90766	0.999984	-0.0835355	0.608427
GISQEQCEAR	CDVPPSSRFDCAPDKGISQEQCEARGCCYV	CAPDKGISQEQCEARGCCYVPAGQVLKEPQ	K	G	I	A	R	G	1	1	0	0	1	2	2	1	0	1	0	0	0	0	0	1	0	0	0	0	0	0	10	0	1176.52	P70699;A2AFL3	P70699	97	106	Gaa	Lysosomal alpha-glucosidase	yes	no	2	8.1417e-34	286.53	3078100	2756400	2989400	2773300	2479000	2956000	2400100	2392100	2606000	2838900	2888300	2602300	3030100	2808600	2554400	2945800	2449400	2609600	2549600	2664400	2	2	2	2	2	2	2	2	2	2	804270000	NA	NA	30531	3657	32712	73679;73680	94928;94929	94929	NA	10090	-0.0618639	2	-3.20998	-3.35725	-3.19138	-3.31157	-3.41502	-3.22736	-3.41091	-3.43982	-3.25628	-3.42965	0.999984	-0.0557651	0.394868
GISQEQMNEFR	TINEVENQILTRDAKGISQEQMNEFRASFN	RDAKGISQEQMNEFRASFNHFDRKKTGMMD	K	G	I	F	R	A	0	1	1	0	0	2	2	1	0	1	0	0	1	1	0	1	0	0	0	0	0	0	11	0	1337.6	A1BN54;Q7TPR4	A1BN54	742	752	Actn1	Alpha-actinin-1	yes	no	2	0.00042618	119.22	1956400	1781300	2220400	1839200	3656300	2114800	1830600	1984200	1609700	4105900	1838200	1682200	2253400	1861700	3590000	2105200	1951900	2283700	1590100	3768100	4	4	4	4	4	4	4	4	4	4	448540000	NA	NA	30532	983	32713;32714	73681;73682;73683;73684	94930;94931;94932;94933	94931	775	10090	-0.0518986	4	-3.61492	-3.7382	-3.37152	-3.65519	-2.60549	-3.46158	-3.55279	-3.46064	-3.70242	-2.64838	0.999984	0.0319003	0.895194
GISQEQMQEFR	TINEVENQILTRDAKGISQEQMQEFRASFN	RDAKGISQEQMQEFRASFNHFDKDHGGALG	K	G	I	F	R	A	0	1	0	0	0	3	2	1	0	1	0	0	1	1	0	1	0	0	0	0	0	0	11	0	1351.62	A0A1L1SV25;A0A1L1SVJ6;P57780	A0A1L1SV25	762	772	Actn4	Alpha-actinin-4	no	no	2	9.6661e-21	256.48	2246600	2211700	2162100	2052400	2149100	2137900	1818300	2024800	1797700	2553700	2107900	2086100	2198000	2089400	2181500	2139900	1864800	2202500	1765900	2385300	4	4	4	4	4	4	4	4	4	4	1079200000	NA	NA	30533	611;3371	32715;32716	73685;73686;73687;73688	94934;94935;94936;94937	94937	497	10090	-0.0426957	4	-3.29524	-3.30583	-3.28976	-3.37681	-3.252	-3.32576	-3.44237	-3.31128	-3.42292	-3.21335	0.999984	-0.0392083	0.465948
GISQMPLR	YDEAISDYFRKQYSKGISQMPLRYGMNPHQ	FRKQYSKGISQMPLRYGMNPHQTPAQLYTL	K	G	I	L	R	Y	0	1	0	0	0	1	0	1	0	1	1	0	1	0	1	1	0	0	0	0	0	0	8	0	900.485	Q9CWJ9	Q9CWJ9	200	207	Atic	Bifunctional purine biosynthesis protein PURH;Phosphoribosylaminoimidazolecarboxamide formyltransferase;IMP cyclohydrolase	yes	yes	2	0.035264	92.439	1225300	1399900	1234800	1271800	977520	1221300	1153200	1201500	1366100	1221800	1150100	1320100	1247800	1295100	1015900	1229200	1168800	1281800	1332000	1153000	1	1	1	1	1	1	1	1	1	1	253500000	NA	NA	30534	6859	32717	73689	94938	94938	NA	10090	0.0308986	1	-3.39115	-3.18697	-3.31922	-3.28856	-3.60984	-3.35485	-3.32063	-3.28552	-3.04031	-3.49823	0.999984	0.0592385	0.537668
GISQTGAPVCEEDGDAGLGIR	LPSSRGGPGKLSPRKGISQTGAPVCEEDGD	APVCEEDGDAGLGIRQGGKAPVTPRGRGRR	K	G	I	I	R	Q	2	1	0	2	1	1	2	5	0	2	1	0	0	0	1	1	1	0	0	1	0	0	21	0	2100.97	P70399-5;P70399;P70399-6	P70399-5	1357	1377	Tp53bp1	Tumor suppressor p53-binding protein 1	yes	no	2	7.4673e-29	182.52	819050	915170	764080	830360	511430	761950	743620	730510	834200	649000	768300	862980	775020	845150	542280	768650	745850	773000	815090	617530	6	6	6	6	6	6	6	6	6	6	381750000	NA	NA	30535	3642	32718	73690;73691;73692;73693	94939;94940;94941;94942;94943;94944	94941	NA	10090	-0.0318518	6	-3.27391	-3.10183	-3.31335	-3.20527	-3.84607	-3.33714	-3.25528	-3.30503	-3.05356	-3.7126	0.999984	0.0153638	0.918044
GISQTNLITTVTPEK	VSAAEVGTGQYATTKGISQTNLITTVTPEK	GISQTNLITTVTPEKKAEEERVEEEDRRKK	K	G	I	E	K	K	0	0	1	0	0	1	1	1	0	2	1	1	0	0	1	1	4	0	0	1	0	0	15	0	1600.87	A7YY80;D0VYV6;Q9WV92-2;A0A5F8MPR1;Q9WV92;A0A3B2WD96;A0A5F8MPE1;Q9WV92-3;A0A286YD84;Q9WV92-5;Q9WV92-4	Q9WV92-2	484	498	Epb4.1l3;Epb41l3	Band 4.1-like protein 3;Band 4.1-like protein 3, N-terminally processed	no	no	2	0.0003443	109.24	1341800	1323000	1523500	1345800	1703000	1362700	1248000	1446700	1255700	2007100	1260700	1249100	1534800	1360900	1712100	1369700	1292900	1579500	1232600	1865100	2	2	2	2	2	2	2	2	2	2	312960000	NA	NA	30536	7779;7780;1472;1259;7781	32719	73694;73695	94945;94946	94945	NA	10090	0.0908026	2	-3.49979	-3.50816	-3.25579	-3.44665	-3.04864	-3.43648	-3.44633	-3.25727	-3.40156	-3.02181	0.999984	0.0391143	0.720307
GISSIPINLR	HEIEAETDRVTGMNKGISSIPINLRVYSPH	TGMNKGISSIPINLRVYSPHVLNLTLIDLP	K	G	I	L	R	V	0	1	1	0	0	0	0	1	0	3	1	0	0	0	1	2	0	0	0	0	0	0	10	0	1068.63	E9QLL2;Q8BZ98;Q8BZ98-2	Q8BZ98-2	114	123	Dnm3	Dynamin-3	no	no	2	2.1372e-05	214.64	4058700	3792900	3534400	3916000	3240400	3695700	3180100	3313600	3238900	3809500	3805400	3581900	3615900	3952100	3317100	3716400	3236400	3585400	3177500	3576200	2	2	2	2	2	2	2	2	2	2	1.6542e+09	NA	NA	30537	2041;5550	32720	73696;73697	94947;94948	94947	NA	10090	0.0975741	2	-3.202	-3.28772	-3.34077	-3.20478	-3.41959	-3.29615	-3.39593	-3.36069	-3.3336	-3.39637	0.999984	-0.0655764	0.229657
GISTDKPSENPASFGESGDK	FPGTKASTDKYAVFKGISTDKPSENPASFG	KPSENPASFGESGDKYSAFRELEQTTDSKP	K	G	I	D	K	Y	1	0	1	2	0	0	2	3	0	1	0	2	0	1	2	4	1	0	0	0	0	0	20	1	2021.92	V9GX40;Q5SV85;V9GXD9;Q5SV85-2	V9GX40	615	634	Synrg	Synergin gamma	no	no	3	5.48e-11	192.72	2754000	2674300	2726500	2299700	2117300	2647200	2537400	2349300	2249200	2546000	2584500	2520400	2758000	2358000	2204600	2631900	2546700	2531400	2221000	2397600	2	2	2	2	2	2	2	2	2	2	502500000	NA	NA	30538	4320;4321	32721	73698;73699	94949;94950	94949	NA	10090	-0.0522891	2	-3.24057	-3.27095	-3.19426	-3.4518	-3.51262	-3.25661	-3.20073	-3.33595	-3.33878	-3.45682	0.999984	0.0162624	0.827215
GISVHISNAEPK	DKVAQSLCGEDLIIKGISVHISNAEPKHNS	IIKGISVHISNAEPKHNSNRQLERSGRFGG	K	G	I	P	K	H	1	0	1	0	0	0	1	1	1	2	0	1	0	0	1	2	0	0	0	1	0	0	12	0	1250.66	Q8BLD4;A0A087WRZ5;Q8R0B4;Q6VYI5;Q6VYI4;A0A087WQA5;A0A087WSH7;A0A087WRP4;H3BJV1;A0A087WS74;A0A087WQX8;A0A087WNY6;A0A087WSC6;Q921F2;A0A087WR97	Q921F2	252	263	Tardbp	TAR DNA-binding protein 43	no	no	3	5.1972e-11	161.99	4184400	4294900	3846000	3923400	3414000	4029300	3726500	3676600	3706600	3848100	3924800	4050300	3917000	3997700	3511800	4033100	3769000	3945300	3640200	3629300	3	3	3	3	3	3	3	3	3	3	193030000	NA	NA	30539	5366;6418	32722	73700;73701;73702	94951;94952;94953;94954	94952	NA	10090	0.0465957	4	-3.27209	-3.22249	-3.33296	-3.31615	-3.4584	-3.28556	-3.28127	-3.32481	-3.2531	-3.49592	0.999984	-0.0077152	0.900447
GITAFIVEK	VVYAKTDLTAVPASRGITAFIVEKGMPGFS	AVPASRGITAFIVEKGMPGFSTSKKLDKLG	R	G	I	E	K	G	1	0	0	0	0	0	1	1	0	2	0	1	0	1	0	0	1	0	0	1	0	0	9	0	976.559	Q9JHI5	Q9JHI5	222	230	Ivd	Isovaleryl-CoA dehydrogenase, mitochondrial	yes	yes	2	0.0006817	148.52	9257900	9267200	9376600	8705700	9706100	8798900	7971600	8464100	7378000	10779000	8689900	8742000	9504100	8850700	9822400	8825100	8175400	9207900	7270100	10062000	3	3	3	3	3	3	3	3	3	3	2017900000	NA	NA	30540	7438	32723	73703;73704;73705	94955;94956;94957	94956	NA	10090	0.0701153	3	-3.33704	-3.3236	-3.25787	-3.37691	-3.16158	-3.36938	-3.39484	-3.33244	-3.47058	-3.22053	0.999984	-0.066155	0.279709
GITCFLVDRDTEGFQIGK	LFLVFANVDPSSGYRGITCFLVDRDTEGFQ	CFLVDRDTEGFQIGKRENKMGIRASSTCQL	R	G	I	G	K	R	0	1	0	2	1	1	1	3	0	2	1	1	0	2	0	0	2	0	0	1	0	0	18	1	2055.01	Q9DBL1;E9Q5L3	Q9DBL1	231	248	Acadsb	Short/branched chain specific acyl-CoA dehydrogenase, mitochondrial	yes	no	3	2.6978e-19	168.05	1827500	1660000	1755200	1497000	1489000	1695300	1547200	1483100	1368800	1853400	1714600	1565200	1780900	1529100	1534400	1686500	1563500	1618300	1351800	1733400	2	2	2	2	2	2	2	2	2	2	375230000	NA	NA	30541	7254	32724	73706;73707	94958;94959	94958	NA	10090	0.024221	2	-3.20685	-3.33354	-3.2043	-3.44579	-3.39512	-3.27416	-3.28904	-3.37418	-3.4299	-3.2895	0.999984	-0.0142352	0.815127
GITDYKK	NKKVLKDAVNNITAKGITDYKKGFSFAFEQ	AVNNITAKGITDYKKGFSFAFEQLLNYNVS	K	G	I	K	K	G	0	0	0	1	0	0	0	1	0	1	0	2	0	0	0	0	1	0	1	0	0	0	7	1	823.444	O08532-5;E9Q1X8;O08532-2;O08532-4;O08532;O08532-3	O08532-5	329	335	Cacna2d1	Voltage-dependent calcium channel subunit alpha-2/delta-1;Voltage-dependent calcium channel subunit alpha-2-1;Voltage-dependent calcium channel subunit delta-1	yes	no	2;3	0.017469	100.45	6659300	6167200	6465400	5775400	6577900	6292500	5744700	5993200	5014000	7680100	6248600	5817400	6570700	5879700	6672100	6283500	5859600	6526700	4955000	7168200	2	2	2	2	2	2	2	2	2	2	583080000	NA	NA	30542	2474	32725	73708;73709	94960;94961	94960	NA	10090	0.0251842	2	-3.28761	-3.38637	-3.26946	-3.44421	-3.19811	-3.32833	-3.34274	-3.30573	-3.50311	-3.18481	0.999984	-0.015793	0.815832
GITEEPMK	SAPLPLTVEEFAPAKGITEEPMKKQSLEQK	EEFAPAKGITEEPMKKQSLEQKEGRRASHA	K	G	I	M	K	K	0	0	0	0	0	0	2	1	0	1	0	1	1	0	1	0	1	0	0	0	0	0	8	0	903.437	Q9JIX8-4;Q9JIX8;F6RJ39	Q9JIX8-4	501	508	Acin1	Apoptotic chromatin condensation inducer in the nucleus	yes	no	2	0.0039524	119.27	436970	456460	474760	468760	414550	487870	433350	428980	449330	582230	410400	431030	477950	473920	426420	487600	439810	471560	440480	542530	1	1	1	1	1	1	1	1	1	1	24528000	NA	NA	30543	7473	32726	73710	94962	94962	NA	10090	-0.0184126	1	-3.46825	-3.3933	-3.2878	-3.31808	-3.43699	-3.26827	-3.32224	-3.36095	-3.2341	-3.15715	0.999984	0.112344	0.0608929
GITFDSGGISIK	GSPNATEAPLVFVGKGITFDSGGISIKASA	VGKGITFDSGGISIKASANMDLMRADMGGA	K	G	I	I	K	A	0	0	0	1	0	0	0	3	0	3	0	1	0	1	0	2	1	0	0	0	0	0	12	0	1193.63	Q9CPY7;Q9CPY7-2	Q9CPY7	283	294	Lap3	Cytosol aminopeptidase	yes	no	2	3.5488e-14	218.11	3108000	3082600	3471600	3196600	3554300	3228300	2829900	2892900	2669300	4059400	2919700	2911300	3496200	3228400	3596900	3233300	2909700	3187300	2627900	3776600	3	3	3	3	3	3	3	3	3	3	637310000	NA	NA	30544	6692	32727	73711;73712;73713	94963;94964;94965	94964	NA	10090	0.0401336	3	-3.42833	-3.42818	-3.20793	-3.33893	-3.1275	-3.33252	-3.40555	-3.39788	-3.45395	-3.14601	0.999984	-0.0410077	0.601734
GITGIEDK	KHQPTAIIAKTFKGRGITGIEDKEAWHGKP	AKTFKGRGITGIEDKEAWHGKPLPKNMAEQ	R	G	I	D	K	E	0	0	0	1	0	0	1	2	0	2	0	1	0	0	0	0	1	0	0	0	0	0	8	0	831.434	P40142	P40142	247	254	Tkt	Transketolase	yes	yes	2	0.0021028	137.9	23203000	23887000	20572000	22221000	16259000	21063000	21810000	20720000	19925000	19129000	21757000	22530000	20980000	22586000	16965000	21217000	21803000	21954000	19646000	18152000	3	3	3	3	3	3	3	3	3	3	2405800000	NA	NA	30545	3162	32728	73714;73715;73716	94966;94967;94968	94967	NA	10090	0.0113382	3	-3.23585	-3.18194	-3.34869	-3.24938	-3.64167	-3.33443	-3.16715	-3.26521	-3.26167	-3.61735	0.999984	0.00234293	0.981889
GITGVDLFGTTDAVVK	RKKNLSPGAVESDVRGITGVDLFGTTDAVV	ITGVDLFGTTDAVVKHVLEGHDRGVNWAAF	R	G	I	V	K	H	1	0	0	2	0	0	0	3	0	1	1	1	0	1	0	0	3	0	0	3	0	0	16	0	1591.85	Q8CIE6;F8WHL2	Q8CIE6	183	198	Copa	Coatomer subunit alpha;Xenin;Proxenin;Coatomer subunit alpha	yes	no	2	2.505e-13	174.42	3704800	3577900	3349700	3693100	2888500	3331200	3283500	3287800	3183100	3385100	3474500	3378800	3414600	3725000	2980400	3366300	3312000	3510200	3129700	3192200	4	4	4	4	4	4	4	4	4	4	593230000	NA	NA	30546	5803	32729	73717;73718;73719	94969;94970;94971;94972	94969	NA	10090	0.0734887	4	-3.24932	-3.28761	-3.3339	-3.20503	-3.50114	-3.36165	-3.26546	-3.28767	-3.27437	-3.48247	0.999984	-0.0189267	0.77613
GITINAAHVEYSTAAR	KKYEEIDNAPEERARGITINAAHVEYSTAA	ITINAAHVEYSTAARHYAHTDCPGHADYVK	R	G	I	A	R	H	4	1	1	0	0	0	1	1	1	2	0	0	0	0	0	1	2	0	1	1	0	0	16	0	1672.85	Q8BFR5;Q8BFR5-2	Q8BFR5	105	120	Tufm	Elongation factor Tu, mitochondrial	yes	no	3	3.964e-10	99.238	9111400	8678800	9749200	9120100	10746000	9827200	9175500	9125800	7969000	11608000	8556200	8197700	9855500	9211900	10844000	9813800	9370900	9943700	7877100	10840000	5	5	5	5	5	5	5	5	5	5	3.2313e+09	NA	NA	30547	5181	32730	73720;73721;73722;73723;73724	94973;94974;94975;94976;94977	94973	NA	10090	0.0437703	5	-3.44643	-3.50462	-3.28804	-3.3962	-3.10113	-3.29631	-3.27831	-3.31023	-3.4458	-3.20002	0.999984	0.041153	0.602881
GITLQPAR	VKALSCQAPWDRGQRGITLQPARLSGDCCT	PWDRGQRGITLQPARLSGDCCTPWARCDQQ	R	G	I	A	R	L	1	1	0	0	0	1	0	1	0	1	1	0	0	0	1	0	1	0	0	0	0	0	8	0	854.497	A0A571BEA5;A0A0G2JDT9;A0A0G2JFZ5;E9Q6L9;Q80TE7;B9EHV0	A0A571BEA5	529	536	Lrrc7	Leucine-rich repeat-containing protein 7	yes	no	2	0.075679	58.917	1283200	1332700	1531400	1285600	1669200	1497500	1420900	1398800	971000	1865800	1206200	1257500	1537700	1307500	1685500	1489600	1443300	1530400	973060	1738700	1	1	1	1	1	1	1	1	1	1	153040000	NA	NA	30548	148	32731	73725	94978	94978	NA	10090	0.0643322	1	-3.53373	-3.46713	-3.21783	-3.48218	-3.04706	-3.2699	-3.22865	-3.27536	-3.74202	-3.09663	0.999984	0.0270741	0.834219
GITMATAK	PEKTSSPEESIRMTKGITMATAKAVAAGNS	ESIRMTKGITMATAKAVAAGNSCRQEDVIA	K	G	I	A	K	A	2	0	0	0	0	0	0	1	0	1	0	1	1	0	0	0	2	0	0	0	0	0	8	0	791.421	P26039;E9PUM4;A0A1L1SQ51;Q71LX4;Q8CDM9;A0A1L1SRI1;A0A1L1SQP9	E9PUM4	2182	2189	Tln1;Tln2	Talin-1;Talin-2	no	no	2	0.00094875	171.38	5825000	5550200	5825100	5503000	5758600	5743600	4924000	5227700	4897200	6542800	5467100	5238800	5905600	5576700	5848600	5743500	5047600	5693600	4809500	6116200	3	3	3	3	3	3	3	3	3	3	610050000	NA	NA	30549	577;3036;585	32732	73726;73727;73728	94979;94980;94981	94979	NA	10090	0.0170708	3	-3.32134	-3.37906	-3.26053	-3.35452	-3.23063	-3.30062	-3.40575	-3.34349	-3.37773	-3.25664	0.999984	-0.0276319	0.570988
GITQEQMNEFR	TINEVETQILTRDAKGITQEQMNEFRASFN	RDAKGITQEQMNEFRASFNHFDRRKNGLMD	K	G	I	F	R	A	0	1	1	0	0	2	2	1	0	1	0	0	1	1	0	0	1	0	0	0	0	0	11	0	1351.62	Q9JI91;A0A1Y7VMW4	Q9JI91	749	759	Actn2	Alpha-actinin-2	yes	no	2	5.3092e-10	247.22	1396900	1381200	1450600	1194600	1741300	1399800	1320100	1392100	1196500	1935400	1311500	1301800	1471200	1224700	1745200	1393900	1360300	1524700	1180200	1799400	4	4	4	4	4	4	4	4	4	4	296210000	NA	NA	30550	7456	32733;32734	73729;73730;73731;73732	94982;94983;94984;94985	94984	7915	10090	-0.0426957	4	-3.4271	-3.43142	-3.3119	-3.60395	-3.00192	-3.38309	-3.35067	-3.29814	-3.4566	-3.05966	0.999984	0.045624	0.679169
GITSENEAEVK	REAVKLLRRCLADRKGITSENEAEVKQLSS	ADRKGITSENEAEVKQLSSETDLERAVRKA	K	G	I	V	K	Q	1	0	1	0	0	0	3	1	0	1	0	1	0	0	0	1	1	0	0	1	0	0	11	0	1175.57	P56695;Q3UN10;F7D926	P56695	155	165	Wfs1	Wolframin	yes	no	2	5.9448e-47	303.26	905340	817280	965420	809750	1230100	865590	713280	676930	620640	1254700	850150	771420	978480	820940	1223700	861930	749830	774960	613430	1156900	1	1	1	1	1	1	1	1	1	1	219050000	NA	NA	30551	3361	32735	73733	94986	94986	NA	10090	-0.0137641	1	-3.34611	-3.48175	-3.19263	-3.45824	-2.79662	-3.36987	-3.53209	-3.63164	-3.69691	-2.97826	0.999984	-0.186682	0.25439
GITTEQLDSLGCR	ATPVFMPVGTQATMKGITTEQLDSLGCRIC	MKGITTEQLDSLGCRICLGNTYHLGLRPGP	K	G	I	C	R	I	0	1	0	1	1	1	1	2	0	1	2	0	0	0	0	1	2	0	0	0	0	0	13	0	1448.69	Q9JMA2	Q9JMA2	56	68	Qtrt1	Queuine tRNA-ribosyltransferase	yes	yes	2	0.0002788	97.163	473570	456620	391500	410790	400660	416070	409470	427320	368260	483610	443860	430530	402750	418940	407750	417870	414310	458760	363380	453620	1	1	1	1	1	1	1	1	1	1	39139000	NA	NA	30552	7552	32736	73734	94987	94987	NA	10090	-0.0134565	1	-3.22378	-3.26437	-3.43756	-3.3801	-3.35773	-3.36951	-3.27558	-3.23811	-3.39272	-3.29647	0.999984	0.0182272	0.739576
GITWGEDTLMEYLENPK	GQAAGFSYTDANKNKGITWGEDTLMEYLEN	TWGEDTLMEYLENPKKYIPGTKMIFAGIKK	K	G	I	P	K	K	0	0	1	1	0	0	3	2	0	1	2	1	1	0	1	0	2	1	1	0	0	0	17	0	1994.93	P62897	P62897	57	73	Cycs	Cytochrome c, somatic	yes	yes	2;3	3.8776e-21	186.87	7386500	6994200	7457200	6923900	8892100	7415400	6315200	7163700	6286900	10606000	6933100	6601700	7576600	7020200	8904200	7414000	6555400	7906700	6174000	9838600	35	35	35	35	35	35	35	35	35	35	2095300000	NA	NA	30553	3537	32737;32738	73735;73736;73737;73738;73739;73740;73741;73742;73743;73744;73745;73746;73747;73748;73749;73750;73751;73752;73753;73754;73755;73756;73757;73758	94988;94989;94990;94991;94992;94993;94994;94995;94996;94997;94998;94999;95000;95001;95002;95003;95004;95005;95006;95007;95008;95009;95010;95011;95012;95013;95014;95015;95016;95017;95018;95019;95020;95021;95022;95023	94988	3807	10090	-0.0281238	36	-3.41085	-3.47758	-3.33632	-3.4553	-3.03596	-3.36419	-3.47889	-3.32111	-3.44948	-2.99188	0.999984	0.0220905	0.838434
GITWGEDTLMEYLENPKK	GQAAGFSYTDANKNKGITWGEDTLMEYLEN	WGEDTLMEYLENPKKYIPGTKMIFAGIKKK	K	G	I	K	K	Y	0	0	1	1	0	0	3	2	0	1	2	2	1	0	1	0	2	1	1	0	0	0	18	1	2123.02	P62897	P62897	57	74	Cycs	Cytochrome c, somatic	yes	yes	3	1.5711e-13	136.01	4602700	4399300	4905300	4166000	5539200	4542600	4039100	4431100	3913400	6410900	4322100	4150300	4961900	4237900	5565300	4538200	4181300	4876900	3847900	5952000	13	13	13	13	13	13	13	13	13	13	307990000	NA	NA	30554	3537	32739;32740	73759;73760;73761;73762;73763;73764	95024;95025;95026;95027;95028;95029;95030;95031;95032;95033;95034;95035;95036	95035	3807	10090	0.0079155	13	-3.40985	-3.46307	-3.25721	-3.50482	-3.03541	-3.3878	-3.44029	-3.33074	-3.45	-3.03476	0.999984	0.00535208	0.959416
GIVCPFVEIEVAGAEYDSTK	CIEVLGARHLPKNGRGIVCPFVEIEVAGAE	FVEIEVAGAEYDSTKQKTEFVVDNGLNPVW	R	G	I	T	K	Q	2	0	0	1	1	0	3	2	0	2	0	1	0	1	1	1	1	0	1	3	0	0	20	0	2183.05	A2A4A6;Q62077;F6SLL0	A2A4A6	1106	1125	Plcg1	Phosphoinositide phospholipase C;1-phosphatidylinositol 4,5-bisphosphate phosphodiesterase gamma-1	yes	no	2	8.1331e-07	165.78	248790	270780	253300	237110	204990	246020	236770	222940	239640	245610	233540	255240	255850	242390	212570	246070	238960	240270	235170	231040	3	3	3	3	3	3	3	3	3	3	36524000	NA	NA	30555	993	32741	73765;73766	95037;95038;95039	95038	NA	10090	0.00143516	3	-3.33861	-3.20443	-3.25191	-3.35913	-3.51074	-3.31375	-3.25204	-3.36296	-3.19877	-3.46013	0.999984	0.0154358	0.824211
GIVDKEEGDVLEAVLEK	SPEDLMAVLTGAEEKGIVDKEEGDVLEAVL	VDKEEGDVLEAVLEKIADFKNTLPVELLHE	K	G	I	E	K	I	1	0	0	2	0	0	4	2	0	1	2	2	0	0	0	0	0	0	0	3	0	0	17	1	1841.96	Q9ES97;Q9ES97-2;Q9ES97-5	Q9ES97	612	628	Rtn3	Reticulon-3	yes	no	3	3.5227e-29	224.33	2687200	2484200	3121600	2371900	4324200	2909200	2561000	2569800	2024500	5090800	2525300	2343800	3152100	2416300	4286200	2883000	2680900	2948600	2011200	4679800	9	9	9	9	9	9	9	9	9	9	399900000	NA	NA	30556	7414	32742	73767;73768;73769;73770;73771	95040;95041;95042;95043;95044;95045;95046;95047;95048;95049	95049	NA	10090	0.0749215	10	-3.54133	-3.64266	-3.26436	-3.67254	-2.74775	-3.38579	-3.45271	-3.47186	-3.75596	-2.7225	0.999984	0.0159654	0.94012
GIVDQSQQAYQEAFEISK	YYRYLAEVAAGDDKKGIVDQSQQAYQEAFE	DQSQQAYQEAFEISKKEMQPTHPIRLGLAL	K	G	I	S	K	K	2	0	0	1	0	4	2	1	0	2	0	1	0	1	0	2	0	0	1	1	0	0	18	0	2039.98	P63101;A0A2I3BQ03	P63101	140	157	Ywhaz	14-3-3 protein zeta/delta	yes	no	2	2.7302e-33	220.19	61622000	61204000	60144000	59482000	62806000	65170000	58047000	64147000	57659000	70333000	57824000	57758000	61124000	60406000	63688000	65104000	59227000	68827000	56629000	66109000	34	34	34	34	34	34	34	34	34	34	18819000000	NA	NA	30557	3566	32743	73772;73773;73774;73775;73776;73777;73778;73779;73780;73781;73782;73783;73784;73785;73786;73787;73788;73789;73790;73791;73792;73793;73794	95050;95051;95052;95053;95054;95055;95056;95057;95058;95059;95060;95061;95062;95063;95064;95065;95066;95067;95068;95069;95070;95071;95072;95073;95074;95075;95076;95077;95078;95079;95080;95081;95082;95083;95084;95085;95086	95083	NA	10090	0.00160862	37	-3.39647	-3.3943	-3.37071	-3.39861	-3.26177	-3.27469	-3.32468	-3.20461	-3.29846	-3.30867	0.999984	0.0821482	0.0914161
GIVDQSQQAYQEAFEISKK	YYRYLAEVAAGDDKKGIVDQSQQAYQEAFE	QSQQAYQEAFEISKKEMQPTHPIRLGLALN	K	G	I	K	K	E	2	0	0	1	0	4	2	1	0	2	0	2	0	1	0	2	0	0	1	1	0	0	19	1	2168.07	P63101;A0A2I3BQ03	P63101	140	158	Ywhaz	14-3-3 protein zeta/delta	yes	no	3	2.6577e-15	133.94	12977000	12815000	12714000	12429000	11925000	12747000	12378000	12852000	10944000	13578000	12178000	12093000	12899000	12611000	12206000	12788000	12509000	13734000	10808000	12783000	14	14	14	14	14	14	14	14	14	14	21565000000	NA	NA	30558	3566	32744	73795;73796;73797;73798;73799;73800;73801;73802	95087;95088;95089;95090;95091;95092;95093;95094;95095;95096;95097;95098;95099;95100	95090	NA	10090	0.037648	14	-3.3361	-3.34223	-3.30486	-3.3495	-3.35082	-3.32088	-3.24627	-3.21614	-3.38801	-3.37374	0.999984	0.0276924	0.55322
GIVEESVTGVHR	HWVYKKYPNVFKKIRGIVEESVTGVHRLYQ	KIRGIVEESVTGVHRLYQLSKAGKLCVPAM	R	G	I	H	R	L	0	1	0	0	0	0	2	2	1	1	0	0	0	0	0	1	1	0	0	3	0	0	12	0	1281.67	Q80SW1;F8WGT1;F8WI65;Q68FL4-2;H3BKT5;Q68FL4	Q80SW1	250	261	Ahcyl1;Ahcyl2	Putative adenosylhomocysteinase 2;Adenosylhomocysteinase;Putative adenosylhomocysteinase 3	no	no	3	8.5876e-36	230.41	8511400	8356100	8998000	9278500	9078200	9946200	8402900	8416200	8223100	10092000	7992000	7898400	9091400	9339300	9224800	9917000	8569200	9166900	8081700	9461000	5	5	5	5	5	5	5	5	5	5	1390800000	NA	NA	30559	5007;2218;4642	32745	73803;73804;73805;73806	95101;95102;95103;95104;95105	95101	NA	10090	0.0381467	5	-3.45512	-3.46969	-3.31412	-3.28177	-3.25486	-3.18935	-3.31561	-3.33742	-3.31092	-3.31233	0.999984	0.0619852	0.289503
GIVEFASK	RAVVIVDDRGRSTGKGIVEFASKPAARKAF	RGRSTGKGIVEFASKPAARKAFERCSEGVF	K	G	I	S	K	P	1	0	0	0	0	0	1	1	0	1	0	1	0	1	0	1	0	0	0	1	0	0	8	0	849.46	A0A991ENV6;Q8VIJ6	A0A991ENV6	427	434	Sfpq	Splicing factor, proline- and glutamine-rich	yes	no	2	0.0015209	145.63	31540000	34049000	31175000	32740000	22656000	30158000	31118000	30663000	28149000	27089000	29599000	32127000	31517000	33188000	23813000	30455000	31070000	32343000	27768000	25762000	5	5	5	5	5	5	5	5	5	5	6.1207e+09	NA	NA	30560	977	32746	73807;73808;73809;73810	95106;95107;95108;95109;95110	95106	NA	10090	0.0288671	5	-3.31311	-3.19068	-3.26911	-3.21038	-3.68314	-3.33673	-3.17452	-3.21986	-3.2833	-3.63554	0.999984	0.00329555	0.976197
GIVEFSGK	RAVVIVDDRGRPSGKGIVEFSGKPAARKAL	RGRPSGKGIVEFSGKPAARKALDRCSEGSF	K	G	I	G	K	P	0	0	0	0	0	0	1	2	0	1	0	1	0	1	0	1	0	0	0	1	0	0	8	0	835.444	Q99K48;Q99K48-2	Q99K48	193	200	Nono	Non-POU domain-containing octamer-binding protein	yes	no	2	0.00068982	159.2	28816000	31733000	26787000	29994000	20202000	28157000	27511000	27692000	27438000	24607000	27031000	29936000	27210000	30448000	21166000	28380000	27557000	29267000	26943000	23405000	4	4	4	4	4	4	4	4	4	4	4.2261e+09	NA	NA	30561	6535	32747	73811;73812;73813;73814	95111;95112;95113;95114	95111	NA	10090	0.0196642	4	-3.31051	-3.15941	-3.35507	-3.20386	-3.71564	-3.30287	-3.21936	-3.23399	-3.1873	-3.64127	0.999984	0.0319373	0.784476
GIVEFSGKPAAR	RAVVIVDDRGRPSGKGIVEFSGKPAARKAL	SGKGIVEFSGKPAARKALDRCSEGSFLLTT	K	G	I	A	R	K	2	1	0	0	0	0	1	2	0	1	0	1	0	1	1	1	0	0	0	1	0	0	12	1	1230.67	Q99K48;Q99K48-2	Q99K48	193	204	Nono	Non-POU domain-containing octamer-binding protein	yes	no	3	5.5035e-07	138.76	9055600	9494300	8600200	8549000	6435000	8380100	8067300	8328800	8164800	7687000	8495700	8952100	8721500	8714000	6728500	8426200	8112100	8820300	8012300	7293500	3	3	3	3	3	3	3	3	3	3	572310000	NA	NA	30562	6535	32748	73815;73816	95115;95116;95117	95115	NA	10090	0.0659618	3	-3.25804	-3.1778	-3.27169	-3.29224	-3.64366	-3.32886	-3.26675	-3.24482	-3.21352	-3.59738	0.999984	-0.00158151	0.987205
GIVEFSGKPAARK	RAVVIVDDRGRPSGKGIVEFSGKPAARKAL	GKGIVEFSGKPAARKALDRCSEGSFLLTTF	K	G	I	R	K	A	2	1	0	0	0	0	1	2	0	1	0	2	0	1	1	1	0	0	0	1	0	0	13	2	1358.77	Q99K48;Q99K48-2	Q99K48	193	205	Nono	Non-POU domain-containing octamer-binding protein	yes	no	3;4	0.00023327	87.184	3372600	3559400	3434300	3309900	2575400	3338600	3307800	3029800	3072600	2970800	3165800	3357300	3466100	3367300	2694400	3344900	3314200	3236600	3027100	2812300	2	2	2	2	2	2	2	2	2	2	318330000	NA	NA	30563	6535	32749	73817;73818	95118;95119	95118	NA	10090	0.102001	2	-3.31105	-3.22129	-3.22411	-3.28927	-3.59287	-3.28465	-3.18103	-3.33177	-3.25155	-3.59702	0.999984	-0.00148322	0.987187
GIVEQEEQK	ADMMKYIETELKKRKGIVEQEEQKAKPKNA	ELKKRKGIVEQEEQKAKPKNAEDCLYELPE	K	G	I	Q	K	A	0	0	0	0	0	2	3	1	0	1	0	1	0	0	0	0	0	0	0	1	0	0	9	0	1058.52	Q3TQI7	Q3TQI7	128	136	NA	Uncharacterized protein C9orf78 homolog	yes	yes	2	0.010407	84.498	604730	624780	626670	635610	540860	590070	602850	581470	640570	641230	567740	589920	632720	641950	557730	595170	610380	624140	627290	602530	1	1	1	1	1	1	1	1	1	1	68412000	NA	NA	30564	3953	32750	73819	95120	95120	NA	10090	-0.00251759	1	-3.39829	-3.33924	-3.28609	-3.27758	-3.45207	-3.39267	-3.24477	-3.32095	-3.12132	-3.41669	0.999984	0.0513752	0.4348
GIVEQEIQEMVSQR	KALDTRFGRKLSMIRGIVEQEIQEMVSQRE	RGIVEQEIQEMVSQRENTATHHSHQAWDPV	R	G	I	Q	R	E	0	1	0	0	0	3	3	1	0	2	0	0	1	0	0	1	0	0	0	2	0	0	14	0	1644.81	G3X9H5;P42859;P42859-2	G3X9H5	2530	2543	Htt	Huntingtin	yes	no	2	1.2306e-05	136.3	125790	111900	117210	82131	116120	127480	94673	108520	85298	147700	117990	105300	119420	85799	117810	124970	97068	119530	84160	137660	2	2	2	2	2	2	2	2	2	2	19054000	NA	NA	30565	2318	32751	73820;73821	95121;95122	95122	NA	10090	0.0175056	2	-3.20737	-3.36419	-3.24851	-3.77354	-3.21552	-3.1471	-3.45935	-3.2865	-3.5739	-3.07867	0.999984	0.0527205	0.679422
GIVFPK	QSSELEYVLRKVGCKGIVFPKQFKTQQYYD	YVLRKVGCKGIVFPKQFKTQQYYDILKQVC	K	G	I	P	K	Q	0	0	0	0	0	0	0	1	0	1	0	1	0	1	1	0	0	0	0	1	0	0	6	0	659.401	Q8VCW8	Q8VCW8	174	179	Acsf2	Acyl-CoA synthetase family member 2, mitochondrial	yes	yes	2	0.046727	100.78	4870000	4847200	5035400	4629400	5024200	4614100	3953700	4238300	3941500	5435000	4572000	4573300	5094300	4700200	5091200	4627100	4074800	4624000	3870500	5074500	2	2	2	2	2	2	2	2	2	2	462990000	NA	NA	30566	6140	32752	73822;73823	95123;95124	95123	NA	10090	0.0573228	2	-3.31863	-3.31341	-3.20966	-3.34287	-3.16641	-3.35548	-3.46133	-3.38514	-3.4299	-3.26323	0.999984	-0.108821	0.0663491
GIVGGGMMR	RRDIRRNDRGPGGPRGIVGGGMMRDRDGRG	GPGGPRGIVGGGMMRDRDGRGPPPRGGMTQ	R	G	I	M	R	D	0	1	0	0	0	0	0	4	0	1	0	0	2	0	0	0	0	0	0	1	0	0	9	0	876.431	P97379;P97379-2	P97379	439	447	G3bp2	Ras GTPase-activating protein-binding protein 2	yes	no	2	0.0001016	187.72	6398900	6491200	6053400	5897900	5486400	6049500	5565500	6049500	5561500	6369000	6003100	6121100	6153900	6011800	5625000	6067600	5650700	6465500	5460700	5997900	4	4	4	4	4	4	4	4	4	4	961430000	NA	NA	30567	3702	32753;32754	73824;73825;73826;73827	95125;95126;95127;95128	95127	4143	10090	-0.0121805	4	-3.29102	-3.25836	-3.31031	-3.35979	-3.40573	-3.331	-3.33431	-3.2381	-3.29946	-3.40073	0.999984	0.00431964	0.927559
GIVGYDV	EVWMWFYIGEIIGKRGIVGYDV________	IGEIIGKRGIVGYDV_______________	R	G	I	D	V	-	0	0	0	1	0	0	0	2	0	1	0	0	0	0	0	0	0	0	1	2	0	0	7	0	721.365	Q9CPQ8;J3QNM7	Q9CPQ8	97	103	Atp5l;Gm5426	ATP synthase subunit g, mitochondrial	yes	no	1	0.0734	57.5	300170	289930	283190	267290	272910	260380	251020	265900	237480	309250	281590	273440	288180	271960	278060	262070	255830	286190	233760	289710	1	1	1	1	1	1	1	1	1	1	88937000	NA	NA	30568	6664	32755	73828	95129	95129	NA	10090	-0.00717222	1	-3.251	-3.28908	-3.27422	-3.36952	-3.2811	-3.41514	-3.35096	-3.29197	-3.39506	-3.31096	0.999984	-0.0598343	0.192717
GIVIATGDR	NICFFSTNCVEGTARGIVIATGDRTVMGRI	VEGTARGIVIATGDRTVMGRIATLASGLEV	R	G	I	D	R	T	1	1	0	1	0	0	0	2	0	2	0	0	0	0	0	0	1	0	0	1	0	0	9	0	900.503	Q6PIE5;D3YYN7	Q6PIE5	254	262	Atp1a2	Sodium/potassium-transporting ATPase subunit alpha-2	yes	no	2	0.00030408	153.04	12410000	11068000	12164000	11512000	17790000	12264000	9046900	10810000	9501700	20101000	11646000	10453000	12430000	11634000	17554000	12242000	9679300	12303000	9309400	18514000	2	2	2	2	2	2	2	2	2	2	2314700000	NA	NA	30569	4858	32756	73829;73830	95130;95131	95130	NA	10090	0.048649	2	-3.40535	-3.55847	-3.37345	-3.46486	-2.77854	-3.38141	-3.70335	-3.47056	-3.59669	-2.81254	0.999984	-0.0767748	0.675485
GIVIATGDRTVMGR	NICFFSTNCVEGTARGIVIATGDRTVMGRI	RGIVIATGDRTVMGRIATLASGLEVGQTPI	R	G	I	G	R	I	1	2	0	1	0	0	0	3	0	2	0	0	1	0	0	0	2	0	0	2	0	0	14	1	1444.78	Q6PIE5;D3YYN7	Q6PIE5	254	267	Atp1a2	Sodium/potassium-transporting ATPase subunit alpha-2	yes	no	3	3.7022e-25	185.95	3420700	3071900	3726700	3166300	4744200	3321300	2656500	2915300	2666200	5179200	3212800	2900900	3771900	3200800	4717200	3317900	2812400	3299800	2617400	4777500	2	2	2	2	2	2	2	2	2	2	1422300000	NA	NA	30570	4858	32757	73831;73832	95132;95133	95132	NA	10090	0.0774323	2	-3.40535	-3.54851	-3.22095	-3.46799	-2.82622	-3.40687	-3.6121	-3.50207	-3.57094	-2.90986	0.999984	-0.106564	0.510503
GIVIGTGENSEFGEVFK	NIAFMGTLVRCGKAKGIVIGTGENSEFGEV	VIGTGENSEFGEVFKMMQAEEAPKTPLQKS	K	G	I	F	K	M	0	0	1	0	0	0	3	4	0	2	0	1	0	2	0	1	1	0	0	2	0	0	17	0	1781.88	Q3UZR5;Q80XR2;H3BL44;H3BIX7;Q8BMS7;H3BLI6;H3BLC2	Q3UZR5	263	279	Atp2c1	Calcium-transporting ATPase;Calcium-transporting ATPase type 2C member 1	yes	no	2	6.5089e-25	201.08	272460	231100	242900	207370	196470	261360	255410	220310	239320	229070	255500	217890	247680	212290	204450	258440	255840	237290	235680	216360	1	1	1	1	1	1	1	1	1	1	49516000	NA	NA	30571	4174	32758	73833;73834	95134;95135	95134	NA	10090	0.0239134	2	-3.17902	-3.40455	-3.28391	-3.524	-3.5435	-3.198	-3.11423	-3.3516	-3.17221	-3.53223	0.999984	0.113342	0.250017
GIVLEK	TALKANPFGGASHAKGIVLEKVGVEAKQPN	PFGGASHAKGIVLEKVGVEAKQPNSAIRKC	K	G	I	E	K	V	0	0	0	0	0	0	1	1	0	1	1	1	0	0	0	0	0	0	0	1	0	0	6	0	657.406	P62267;O35600	P62267	49	54	Rps23;Abca4	40S ribosomal protein S23;Retinal-specific ATP-binding cassette transporter	yes	no	2	0.042908	102.98	33005000	34610000	30094000	30617000	26862000	35596000	32676000	33518000	33571000	35068000	30955000	32627000	30670000	31332000	27705000	35416000	32916000	35910000	32923000	33061000	1	1	1	1	1	1	1	1	1	1	2862300000	NA	NA	30572	3486	32759	73835	95136	95136	NA	10090	0.0637196	1	-3.36822	-3.28772	-3.44064	-3.42772	-3.55809	-3.21817	-3.22466	-3.21204	-3.14978	-3.3837	0.999984	0.178807	0.012926
GIVNATK	FKTVKQPVYVADVSKGIVNATKDPDAVGKT	VYVADVSKGIVNATKDPDAVGKTFAFTGPN	K	G	I	T	K	D	1	0	1	0	0	0	0	1	0	1	0	1	0	0	0	0	1	0	0	1	0	0	7	0	701.407	A0A0R3P9C8;Q9DC69	A0A0R3P9C8	244	250	Ndufa9	NADH dehydrogenase [ubiquinone] 1 alpha subcomplex subunit 9, mitochondrial	yes	no	2	0.0073622	133.81	6007500	5479600	5841800	5444600	6443700	5034000	4925300	5273200	4317900	7016600	5637100	5172400	5943300	5507200	6488200	5085900	5067900	5737600	4266100	6532200	2	2	2	2	2	2	2	2	2	2	4.2544e+09	NA	NA	30573	255	32760	73836;73837	95137;95138	95137	NA	10090	0.0445417	2	-3.2745	-3.3952	-3.25407	-3.36759	-3.06613	-3.48854	-3.40304	-3.32866	-3.55703	-3.15345	0.999984	-0.114647	0.198591
GIVNGAAPELPVPTGGPMAGAR	______________________________	PELPVPTGGPMAGAREQALAVSRNYLSQPR	R	G	I	A	R	E	4	1	1	0	0	0	1	5	0	1	1	0	1	0	4	0	1	0	0	2	0	0	22	0	2031.06	P62814	P62814	8	29	Atp6v1b2	V-type proton ATPase subunit B, brain isoform	yes	yes	2	3.7173e-19	194.55	4406800	4365200	4583300	4477500	4921400	4501300	4108200	4162500	3788300	5654100	4137300	4122000	4640000	4524800	4971500	4512400	4208500	4564300	3733500	5265600	8	8	8	8	8	8	8	8	8	8	3.5612e+09	NA	NA	30574	3520	32761;32762	73838;73839;73840;73841;73842;73843;73844	95139;95140;95141;95142;95143;95144;95145;95146	95143	3768	10090	0.082858	8	-3.41185	-3.41354	-3.29441	-3.34003	-3.14526	-3.34022	-3.35506	-3.36021	-3.43612	-3.15524	0.999984	-0.00835032	0.902765
GIVNYTEK	VHITAYENDERVPLKGIVNYTEKLKEAVAE	DERVPLKGIVNYTEKLKEAVAEHTKGAGEG	K	G	I	E	K	L	0	0	1	0	0	0	1	1	0	1	0	1	0	0	0	0	1	0	1	1	0	0	8	0	922.476	Q8C167;Q8C167-3;Q8C167-2	Q8C167	650	657	Prepl	Prolyl endopeptidase-like	no	no	2	0.0010828	178.65	7260700	7422800	7047000	6982200	6032300	7222500	5936700	5711500	5865500	7069700	6813000	7002200	7146100	7100300	6204200	7206700	6035300	6261600	5762100	6623400	2	2	2	2	2	2	2	2	2	2	1994800000	NA	NA	30575	5594;5595	32763	73845;73846	95147;95148	95147	NA	10090	0.0116579	2	-3.25738	-3.21353	-3.23969	-3.26495	-3.41753	-3.22397	-3.38981	-3.46969	-3.37133	-3.3988	0.999984	-0.0921018	0.134016
GIVPGVSPLVLHIK	SIMRDEVSYFSANTKGIVPGVSPLVLHIKI	KGIVPGVSPLVLHIKIISGQNFPKPKGACA	K	G	I	I	K	I	0	0	0	0	0	0	0	2	1	2	2	1	0	0	2	1	0	0	0	3	0	0	14	0	1427.89	Q3USB7	Q3USB7	714	727	Plcl1	Inactive phospholipase C-like protein 1	yes	yes	3	2.0362e-10	158.3	776560	766760	787800	813200	819610	707080	684780	726470	643460	931440	728920	724340	798480	818410	829470	716880	701820	788400	633590	868670	1	1	1	1	1	1	1	1	1	1	0	NA	NA	30576	4141	32764	73847;73848	95149;95150	95149	NA	10090	0.189593	2	-3.36257	-3.3689	-3.28105	-3.2472	-3.17748	-3.45677	-3.38601	-3.32484	-3.43991	-3.20316	0.999984	-0.0746978	0.239229
GIVPLAK	KRLAPEYEAAATRLKGIVPLAKVDCTANTN	EAAATRLKGIVPLAKVDCTANTNTCNKYGV	K	G	I	A	K	V	1	0	0	0	0	0	0	1	0	1	1	1	0	0	1	0	0	0	0	1	0	0	7	0	696.453	P27773;F6Q404	P27773	76	82	Pdia3	Protein disulfide-isomerase A3	yes	no	2	0.0062664	140.79	9578800	9456300	8714400	8699500	7445700	8487800	8395800	8283600	7890500	8626000	8983700	8918300	8878100	8853100	7685700	8533500	8464000	8856100	7769300	8130600	3	3	3	3	3	3	3	3	3	3	8.4388e+09	NA	NA	30577	3061	32765	73849;73850	95151;95152;95153	95152	NA	10090	0.0930424	3	-3.22349	-3.23006	-3.29914	-3.31355	-3.47967	-3.35692	-3.25565	-3.29915	-3.30931	-3.4776	0.999984	-0.0305414	0.626919
GIVTDGHSGCTPCSCDPR	GLRCDRCEPGFWNFRGIVTDGHSGCTPCSC	TDGHSGCTPCSCDPRGAVRDDCEQMTGLCS	R	G	I	P	R	G	0	1	0	2	3	0	0	3	1	1	0	0	0	0	2	2	2	0	0	1	0	0	18	0	1974.8	M0QWP1;Z4YK85;A2ASQ1-3;A2ASQ1-2;A2ASQ1;Z4YJS5	M0QWP1	837	854	Agrn	Agrin;Agrin N-terminal 110 kDa subunit;Agrin C-terminal 110 kDa subunit;Agrin C-terminal 90 kDa fragment;Agrin C-terminal 22 kDa fragment	yes	no	3	2.3504e-09	109.48	457710	560390	454290	427270	427770	529600	477910	483370	449380	518160	429550	527520	460510	442920	438590	524920	482010	519640	442470	488070	2	2	2	2	2	2	2	2	2	2	220810000	NA	NA	30578	2469	32766	73851;73852	95154;95155	95154	NA	10090	-0.150178	2	-3.45068	-3.14669	-3.40072	-3.50112	-3.44103	-3.19919	-3.23036	-3.23807	-3.28327	-3.37468	0.999984	0.122934	0.0973479
GIVVTAYSPLGSPDRPWAKPEDPSLLEDPR	PYLTQEKLIEYCHSKGIVVTAYSPLGSPDR	PWAKPEDPSLLEDPRIKAIAAKYNKTTAQV	K	G	I	P	R	I	2	2	0	3	0	0	2	2	0	1	3	1	0	0	6	3	1	1	1	2	0	0	30	2	3261.67	P45376	P45376	204	233	Akr1b1	Aldose reductase	yes	yes	4	3.7326e-14	104.33	1548700	1712100	1708500	1703200	1529600	1675400	1603000	1577600	1435400	1918800	1454700	1616100	1718800	1724100	1570800	1682300	1619700	1711000	1416700	1795400	4	4	4	4	4	4	4	4	4	4	634490000	NA	NA	30579	3188	32767	73853;73854	95156;95157;95158;95159	95158	NA	10090	0.126625	4	-3.46811	-3.31141	-3.26565	-3.28207	-3.37876	-3.31364	-3.26038	-3.30751	-3.38381	-3.26192	0.999984	0.0357483	0.491211
GIVVYTGDR	NIAFFSTNCVEGTARGIVVYTGDRTVMGRI	VEGTARGIVVYTGDRTVMGRIATLASGLEG	R	G	I	D	R	T	0	1	0	1	0	0	0	2	0	1	0	0	0	0	0	0	1	0	1	2	0	0	9	0	978.513	Q8VDN2	Q8VDN2	256	264	Atp1a1	Sodium/potassium-transporting ATPase subunit alpha-1	yes	yes	2	0.00018515	167.24	9353300	8069900	9444600	7858700	13788000	8866800	7558700	7871100	7300600	15902000	8779200	7615700	9631000	7983400	13620000	8824800	8009200	9053100	7179300	14609000	5	5	5	5	5	5	5	5	5	5	2370900000	NA	NA	30580	6162	32768	73855;73856;73857;73858;73859;73860	95160;95161;95162;95163;95164;95165	95160	NA	10090	0.0233288	6	-3.41366	-3.61459	-3.33886	-3.61599	-2.74655	-3.4497	-3.56299	-3.52865	-3.57722	-2.75096	0.999984	-0.0279699	0.886919
GIVVYTGDRTVMGR	NIAFFSTNCVEGTARGIVVYTGDRTVMGRI	RGIVVYTGDRTVMGRIATLASGLEGGQTPI	R	G	I	G	R	I	0	2	0	1	0	0	0	3	0	1	0	0	1	0	0	0	2	0	1	3	0	0	14	1	1522.79	Q8VDN2	Q8VDN2	256	269	Atp1a1	Sodium/potassium-transporting ATPase subunit alpha-1	yes	yes	3	1.652e-20	175.29	3604000	3183100	3798400	3318400	5147500	3743900	2915900	3360400	3024500	5752900	3384000	3006400	3856900	3356000	5104000	3727000	3086900	3782600	2964800	5312300	5	5	5	5	5	5	5	5	5	5	980890000	NA	NA	30581	6162	32769	73861;73862;73863;73864	95166;95167;95168;95169;95170	95166	NA	10090	0.0521122	5	-3.44913	-3.6163	-3.31255	-3.51938	-2.8276	-3.35316	-3.59677	-3.41617	-3.50812	-2.87739	0.999984	-0.00533015	0.974229
GIVYAISPDR	AKKVRFYRNGDRYFKGIVYAISPDRFRSFE	DRYFKGIVYAISPDRFRSFEALLADLTRTL	K	G	I	D	R	F	1	1	0	1	0	0	0	1	0	2	0	0	0	0	1	1	0	0	1	1	0	0	10	0	1089.58	Q9JLM8;A0A0G2JGR9;A0A0G2JGQ6;Q80VB6;Q9JLM8-2	Q9JLM8	71	80	Dclk1	Serine/threonine-protein kinase DCLK1	no	no	2	0.001348	128.69	5722400	6177100	6186700	6165700	5287600	6159200	5113100	5689700	5398600	5508600	5374200	5831000	6228600	6241400	5436600	6176500	5213800	6067100	5288200	5217200	2	2	2	2	2	2	2	2	2	2	671300000	NA	NA	30582	7539;190;5064	32770	73865;73866	95171;95172	95172	NA	10090	0.0406513	2	-3.39188	-3.26958	-3.21855	-3.23538	-3.39864	-3.24474	-3.39629	-3.26623	-3.28201	-3.54977	0.999984	-0.0450006	0.518213
GIVYAISPDRFR	AKKVRFYRNGDRYFKGIVYAISPDRFRSFE	YFKGIVYAISPDRFRSFEALLADLTRTLSD	K	G	I	F	R	S	1	2	0	1	0	0	0	1	0	2	0	0	0	1	1	1	0	0	1	1	0	0	12	1	1392.75	Q9JLM8;A0A0G2JGR9;A0A0G2JGQ6;Q80VB6;Q9JLM8-2	Q9JLM8	71	82	Dclk1	Serine/threonine-protein kinase DCLK1	no	no	3	6.4234e-43	234.65	8316500	8721800	7821900	7930500	6493900	8082000	7506900	7426300	6873100	7874600	7801700	8224500	7946800	8082400	6721500	8094400	7553400	7974100	6776000	7420900	3	3	3	3	3	3	3	3	3	3	5070200000	NA	NA	30583	7539;190;5064	32771	73867;73868;73869	95173;95174;95175	95173	NA	10090	0.0707182	3	-3.27498	-3.19433	-3.30265	-3.29469	-3.52462	-3.27522	-3.26472	-3.30438	-3.35608	-3.4567	0.999984	-0.0131695	0.842925
GIVYAVSSDR	AKKVRFYRNGDRYFKGIVYAVSSDRFRSFD	DRYFKGIVYAVSSDRFRSFDALLADLTRSL	K	G	I	D	R	F	1	1	0	1	0	0	0	1	0	1	0	0	0	0	0	2	0	0	1	2	0	0	10	0	1065.55	O88809;Q6PGI2;Q9CXL6	O88809	67	76	Dcx	Neuronal migration protein doublecortin	no	no	2	4.7635e-06	201.07	2731500	3191100	2180200	2651300	1452500	2635400	2699700	2632400	2569500	1863300	2559500	3006400	2238500	2719600	1555500	2648000	2671700	2743100	2528500	1799900	2	2	2	2	2	2	2	2	2	2	241330000	NA	NA	30584	2741;4846;6892	32772	73870;73871	95176;95177	95176	NA	10090	0.0153225	2	-3.24054	-3.00418	-3.50498	-3.23468	-4.04444	-3.25119	-3.09942	-3.15993	-3.13483	-3.89533	0.999984	0.0976263	0.633397
GIVYAVSSDRFR	AKKVRFYRNGDRYFKGIVYAVSSDRFRSFD	YFKGIVYAVSSDRFRSFDALLADLTRSLSD	K	G	I	F	R	S	1	2	0	1	0	0	0	1	0	1	0	0	0	1	0	2	0	0	1	2	0	0	12	1	1368.71	O88809;Q6PGI2;Q9CXL6	O88809	67	78	Dcx	Neuronal migration protein doublecortin	no	no	3	0.043638	67.113	7097800	8926700	7070700	7737100	2690000	6067500	7411000	6627900	6777300	2823200	6661400	8413500	7110200	7886500	3127800	6205000	7255500	6733300	6682000	2858400	1	1	1	1	1	1	1	1	1	1	1355200000	NA	NA	30585	2741;4846;6892	32773	73872	95178	95178	NA	10090	0.0453895	1	-3.22878	-2.88603	-3.17351	-3.05551	-4.5213	-3.41403	-3.00847	-3.19368	-3.10153	-4.66178	0.999984	-0.102871	0.779195
GIWHNDNK	LLLASGMARDWPDARGIWHNDNKTFLVWIN	RDWPDARGIWHNDNKTFLVWINEEDHLRVI	R	G	I	N	K	T	0	0	2	1	0	0	0	1	1	1	0	1	0	0	0	0	0	1	0	0	0	0	8	0	982.462	Q04447	Q04447	216	223	Ckb	Creatine kinase B-type	no	no	2;3	0.0013385	162.5	133630000	129860000	139240000	118480000	160810000	131120000	118120000	125290000	107220000	186690000	125460000	122460000	141100000	120870000	161400000	130830000	121990000	138450000	105750000	173160000	6	6	6	6	6	6	6	6	6	6	22652000000	NA	NA	30586	3801	32774	73873;73874;73875;73876;73877;73878	95179;95180;95181;95182;95183;95184	95184	NA	10090	-0.0298544	6	-3.39552	-3.42482	-3.27541	-3.52027	-3.02116	-3.38186	-3.4155	-3.35457	-3.51928	-3.01608	0.999984	-0.0100229	0.927517
GIWHNNEK	LLTAAGMARDWPDARGIWHNNEKSFLIWVN	RDWPDARGIWHNNEKSFLIWVNEEDHTRVI	R	G	I	E	K	S	0	0	2	0	0	0	1	1	1	1	0	1	0	0	0	0	0	1	0	0	0	0	8	0	996.478	P30275	P30275	250	257	Ckmt1	Creatine kinase U-type, mitochondrial	yes	yes	2;3	0.0009327	170.66	8120200	7285200	8838100	7625000	11054000	8647100	6905200	7828100	6868500	12524000	7626600	6881000	8943200	7710100	11019000	8607300	7239600	8739700	6745500	11592000	4	4	4	4	4	4	4	4	4	4	1.5798e+09	NA	NA	30587	3089	32775	73879;73880;73881;73882	95185;95186;95187;95188	95186	NA	10090	-0.0206515	4	-3.45726	-3.60181	-3.27425	-3.49918	-2.90503	-3.32554	-3.53308	-3.37619	-3.50487	-2.93511	0.999984	0.0125513	0.931011
GIWLEAGK	PNDFGLFLSDDDPKKGIWLEAGKALDYYML	SDDDPKKGIWLEAGKALDYYMLRNGDTMEY	K	G	I	G	K	A	1	0	0	0	0	0	1	2	0	1	1	1	0	0	0	0	0	1	0	0	0	0	8	0	872.476	P26039;A2AIM2	P26039	59	66	Tln1	Talin-1	yes	no	2	0.011656	122.13	2657700	2615600	2378200	2398900	2204300	2261900	2312300	2279200	2027300	2205400	2492300	2466700	2428300	2440600	2258600	2280400	2334900	2420000	2002900	2086300	1	1	1	1	1	1	1	1	1	1	171380000	NA	NA	30588	3036	32776	73883	95189	95189	NA	10090	0.0342642	1	-3.19934	-3.21039	-3.29887	-3.2983	-3.36195	-3.39097	-3.24218	-3.28707	-3.39605	-3.57144	0.999984	-0.103773	0.134688
GIWLEAGR	ASDYGLFLSDEDPRKGIWLEAGRTLDYYML	SDEDPRKGIWLEAGRTLDYYMLRNGDILEY	K	G	I	G	R	T	1	1	0	0	0	0	1	2	0	1	1	0	0	0	0	0	0	1	0	0	0	0	8	0	900.482	E9PUM4;A0A1L1SQ51;Q71LX4;A0A1L1SVA8	E9PUM4	61	68	Tln2	Talin-2	yes	no	2	0.00039462	136.11	3031800	2890800	3595700	3152000	2992500	3233400	2557200	2742800	2700500	3908400	2849700	2731800	3598600	3174000	3074100	3232000	2626300	3035200	2645200	3635900	2	2	2	2	2	2	2	2	2	2	200650000	NA	NA	30589	577	32777	73884;73885	95190;95191	95191	NA	10090	0.0275294	2	-3.40427	-3.46099	-3.09739	-3.29933	-3.31585	-3.27038	-3.49187	-3.41487	-3.37731	-3.14083	0.999984	-0.0234867	0.777406
GIWSTTPSNERK	MKSSNLRNLEISQQKGIWSTTPSNERKLNR	QQKGIWSTTPSNERKLNRAFWESSMVYLVF	K	G	I	R	K	L	0	1	1	0	0	0	1	1	0	1	0	1	0	0	1	2	2	1	0	0	0	0	12	1	1374.69	B2RR83	B2RR83	1323	1334	Ythdc2	Probable ATP-dependent RNA helicase YTHDC2	yes	yes	3	8.4998e-08	120.77	568710	530900	562360	586740	445260	540370	527000	520540	509960	549890	533710	501800	569020	589450	462770	545050	530550	557470	501450	518000	1	1	1	1	1	1	1	1	1	1	43784000	NA	NA	30590	1381	32778	73886	95192	95192	NA	10090	0.0168205	1	-3.29647	-3.38373	-3.25189	-3.20259	-3.54227	-3.3292	-3.24835	-3.29023	-3.25988	-3.44798	0.999984	0.020264	0.771635
GIYALAAR	TMGGDFSGKNQDCSKGIYALAARDVFLMLK	KNQDCSKGIYALAARDVFLMLKKPNYKKLE	K	G	I	A	R	D	3	1	0	0	0	0	0	1	0	1	1	0	0	0	0	0	0	0	1	0	0	0	8	0	833.476	E0CZ72;P28740;P28740-1;F8VQ42;P28740-2	E0CZ72	336	343	Kif2a	Kinesin-like protein;Kinesin-like protein KIF2A	no	no	2	0.0029733	127.54	3394300	3738900	3293700	3241700	2908300	3539800	3059900	3145500	3058600	3451300	3185000	3524000	3341300	3319000	2989800	3529300	3101000	3392400	3003100	3248100	1	1	1	1	1	1	1	1	1	1	432490000	NA	NA	30591	1720;3074	32779	73887	95193	95193	NA	10090	0.0525384	1	-3.33726	-3.18577	-3.31988	-3.35477	-3.45295	-3.23568	-3.32887	-3.31316	-3.29359	-3.41619	0.999984	0.0126239	0.824631
GIYAYGFEK	VDSFDDMNLSESLLRGIYAYGFEKPSAIQQ	SESLLRGIYAYGFEKPSAIQQRAILPCIKG	R	G	I	E	K	P	1	0	0	0	0	0	1	2	0	1	0	1	0	1	0	0	0	0	2	0	0	0	9	0	1046.51	P10630;P10630-2;Q8BTU6;A0A338P6X5;D6RJ60;D6RJ11;P60843;Q91VC3;A0A0N4SVP8;E9PV04;A2AFK7;A0A0N4SVM5	P60843	46	54	Eif4a2;Eif4a1;Eif4a3;Gm8994	Eukaryotic initiation factor 4A-II;Eukaryotic initiation factor 4A-II, N-terminally processed;Eukaryotic initiation factor 4A-I;Eukaryotic initiation factor 4A-III;Eukaryotic initiation factor 4A-III, N-terminally processed	no	no	2	0.00018659	173.23	30174000	29962000	27992000	28081000	22141000	27481000	27993000	26874000	25919000	26149000	28304000	28263000	28452000	28540000	23058000	27625000	28064000	28586000	25539000	24739000	7	7	7	7	7	7	7	7	7	7	10455000000	NA	NA	30592	3424;2862;6251	32780	73888;73889;73890;73891;73892;73893	95194;95195;95196;95197;95198;95199;95200	95194	NA	10090	-0.0140963	7	-3.24197	-3.24015	-3.28947	-3.29683	-3.5813	-3.33582	-3.19219	-3.27514	-3.26735	-3.55147	0.999984	0.0055477	0.947391
GIYDVHIGLR	VTLMVAKWTGDLFNKGIYDVHIGLRGVPLL	DLFNKGIYDVHIGLRGVPLLEWETDVEMDK	K	G	I	L	R	G	0	1	0	1	0	0	0	2	1	2	1	0	0	0	0	0	0	0	1	1	0	0	10	0	1141.62	A2A7F6;O35454;E9Q741	A2A7F6	578	587	Clcn6	Chloride channel protein;Chloride transport protein 6	yes	no	3	5.4622e-05	120.87	2070800	2125300	2029200	2055700	1668100	1958000	1932900	1941200	1755200	1944400	1943200	2005500	2055400	2084000	1727900	1972100	1944200	2067800	1731100	1836300	2	2	2	2	2	2	2	2	2	2	149770000	NA	NA	30593	1012	32781	73894;73895	95201;95202	95201	NA	10090	0.0592452	2	-3.2984	-3.24893	-3.26689	-3.2601	-3.50313	-3.33819	-3.23981	-3.25771	-3.34304	-3.49222	0.999984	-0.0187028	0.778531
GIYFADMVSK	IAPPEAPVTGYMFGKGIYFADMVSKSANYC	YMFGKGIYFADMVSKSANYCHTSQGDPIGL	K	G	I	S	K	S	1	0	0	1	0	0	0	1	0	1	0	1	1	1	0	1	0	0	1	1	0	0	10	0	1129.55	Q921K2;P11103;P11103-2	Q921K2	894	903	Parp1	Poly [ADP-ribose] polymerase 1	yes	no	2	0.0012272	117.89	2893100	3238300	2903500	3165600	2330800	3065400	2841400	2793800	2794900	2974700	2715400	3056200	2935400	3207500	2422100	3078900	2858100	3002100	2746200	2803000	4	4	4	4	4	4	4	4	4	4	273960000	NA	NA	30594	6426	32782	73896;73897;73898	95203;95204;95205;95206	95205	NA	10090	-0.0118104	4	-3.38999	-3.21538	-3.32403	-3.21128	-3.59453	-3.26551	-3.25799	-3.30646	-3.2459	-3.45282	0.999984	0.0413054	0.596894
GIYLRDPVQVAAPSDHGVGIEPVFPENTENSEK	FANRLGFTVTVGNNRGIYLRDPVQVAAPSD	GIEPVFPENTENSEKISFQLHLALTSNSSW	R	G	I	E	K	I	2	1	2	2	0	1	4	3	1	2	1	1	0	1	4	2	1	0	1	4	0	0	33	1	3563.75	Q64514-2;Q64514;A0A087WRC0;A0A087WP19	Q64514-2	532	564	Tpp2	Tripeptidyl-peptidase 2	yes	no	4	2.0627e-57	180.35	901090	884480	805890	793090	806110	874900	929000	692940	795210	1037700	845010	833930	823720	810090	824150	869910	933180	773590	786630	964130	3	3	3	3	3	3	3	3	3	3	251250000	NA	NA	30595	4611	32783	73899;73900	95207;95208;95209	95208	NA	10090	0.0739145	3	-3.30327	-3.31812	-3.40357	-3.4386	-3.35671	-3.3048	-3.10124	-3.54828	-3.28969	-3.20258	0.999984	0.0747331	0.337729
GIYMWDVEGR	AHNYHPLPVALERGKGIYMWDVEGRQYFDF	LERGKGIYMWDVEGRQYFDFLSAYGAVSQG	K	G	I	G	R	Q	0	1	0	1	0	0	1	2	0	1	0	0	1	0	0	0	0	1	1	1	0	0	10	0	1224.56	P29758	P29758	67	76	Oat	Ornithine aminotransferase, mitochondrial	yes	yes	2	0.004544	75.761	837030	917230	845720	819700	822780	898960	810010	854900	730330	918710	785660	864770	856620	837400	839140	897340	821280	917340	720560	864790	1	1	1	1	1	1	1	1	1	1	44300000	NA	NA	30596	3087	32784	73901	95210	95210	3034	10090	-0.0435542	1	-3.40001	-3.25601	-3.32432	-3.38134	-3.31753	-3.25601	-3.28933	-3.23561	-3.40283	-3.36863	0.999984	0.025359	0.613907
GIYNNIK	DDDFQTIMSAIEEGKGIYNNIKNFVRFQLS	MSAIEEGKGIYNNIKNFVRFQLSTSIAALT	K	G	I	I	K	N	0	0	2	0	0	0	0	1	0	2	0	1	0	0	0	0	0	0	1	0	0	0	7	0	820.444	Q3UZR5;Q80XR2;H3BL44;H3BIX7;H3BLI6	Q3UZR5	727	733	Atp2c1	Calcium-transporting ATPase;Calcium-transporting ATPase type 2C member 1	yes	no	2	0.0082149	137.44	3546500	3387800	3217500	3330700	2737400	3326000	2937500	3121400	2951300	3360900	3326100	3197400	3278400	3375000	2822800	3336500	2974400	3352100	2897100	3163800	2	2	2	2	2	2	2	2	2	2	240260000	NA	NA	30597	4174	32785	73902;73903	95211;95212	95211	NA	10090	0.0268984	2	-3.23289	-3.28694	-3.31256	-3.27461	-3.49923	-3.28448	-3.34668	-3.28317	-3.30403	-3.41339	0.999984	-0.00510358	0.929027
GIYTGLSAGLLR	SFHALTSILKTEGLKGIYTGLSAGLLRQAT	GLKGIYTGLSAGLLRQATYTTTRLGIYTVL	K	G	I	L	R	Q	1	1	0	0	0	0	0	3	0	1	3	0	0	0	0	1	1	0	1	0	0	0	12	0	1219.69	Q9CR62;Q5SX46;Q5SX48	Q9CR62	79	90	Slc25a11	Mitochondrial 2-oxoglutarate/malate carrier protein	yes	no	2	9.4155e-09	182.39	5261100	5417900	6022800	5177600	7199100	5775800	4664400	5248800	4722100	7218000	4943400	5111800	6071000	5265600	7196700	5754700	4878300	5767400	4633900	6719800	4	4	4	4	4	4	4	4	4	4	2104500000	NA	NA	30598	6815	32786	73904;73905;73906	95213;95214;95215;95216	95216	NA	10090	0.0914135	4	-3.49082	-3.43646	-3.23497	-3.46505	-2.93112	-3.31515	-3.50648	-3.36028	-3.45285	-3.13754	0.999984	-0.042775	0.703396
GIYVMESDDTPVTDADLSQAPIK	TLQGHQSVIQALSRKGIYVMESDDTPVTDA	DTPVTDADLSQAPIKMSGHMAMVDALMMAY	K	G	I	I	K	M	2	0	0	4	0	1	1	1	0	2	1	1	1	0	2	2	2	0	1	2	0	0	23	0	2464.17	A0A0A0MQE5;A2AHC3;A2AHC4;A2AHC3-2;F6Q2D3;F6QF29;V9GXD7	A0A0A0MQE5	117	139	Camsap1	Calmodulin-regulated spectrin-associated protein 1	yes	no	2	3.0641e-13	122.42	159300	157880	150120	147740	137480	164190	153570	156220	161970	161370	149440	148920	152680	150460	141210	163780	155430	167120	158660	152220	2	2	2	2	2	2	2	2	2	2	44983000	NA	NA	30599	88	32787	73907;73908	95217;95218	95217	NA	10090	-0.00558112	2	-3.34903	-3.34996	-3.37388	-3.40886	-3.45431	-3.26439	-3.24387	-3.24327	-3.13114	-3.43336	0.999984	0.124	0.0486424
GKDDLEDEVALEEGYSALAK	RGFSSFLTLTVSGLRGKDDLEDEVALEEGY	EDEVALEEGYSALAKLLEPVLKELEKSRLL	R	G	K	A	K	L	3	0	0	3	0	0	4	2	0	0	3	2	0	0	0	1	0	0	1	1	0	0	20	1	2151.02	O35852	O35852	79	98	Pdyn	NA	yes	yes	3	1.7143e-15	130.05	184030	164790	197510	150710	162290	182190	149710	168900	145500	188730	172830	155400	198850	153960	167150	180860	152670	182030	143040	177350	1	1	1	1	1	1	1	1	1	1	65704000	NA	NA	30600	2600	32788	73909	95219	95219	NA	10090	-0.00754627	1	-3.26484	-3.41216	-3.10207	-3.50415	-3.33895	-3.23831	-3.40459	-3.25468	-3.40985	-3.33141	0.999984	-0.00333758	0.964661
GKDEEEEEEDVSTLEQGEPGLELR	ETVPENGAREEEMQKGKDEEEEEEDVSTLE	DVSTLEQGEPGLELRVSVRKKSRPCSLPVS	K	G	K	L	R	V	0	1	0	2	0	1	9	3	0	0	3	1	0	0	1	1	1	0	0	1	0	0	24	1	2716.22	Q8K4P8-2;Q8K4P8;A0A1Y7VJ05	Q8K4P8-2	503	526	Hecw1	E3 ubiquitin-protein ligase HECW1	yes	no	3	2.214e-19	138.62	286800	291770	276380	287440	223910	298620	272430	267480	255370	250410	269100	275380	280230	291400	232510	298600	273660	285010	251480	237750	3	3	3	3	3	3	3	3	3	3	76029000	NA	NA	30601	5957	32789	73910;73911	95220;95221;95222	95221	NA	10090	-0.0695532	3	-3.30664	-3.26986	-3.29925	-3.25457	-3.55652	-3.20736	-3.22279	-3.27333	-3.28019	-3.60535	0.999984	0.0195658	0.821882
GKDEVYAVK	LGKGSFGKVMLAELKGKDEVYAVKVLKKDV	MLAELKGKDEVYAVKVLKKDVILQDDDVDC	K	G	K	V	K	V	1	0	0	1	0	0	1	1	0	0	0	2	0	0	0	0	0	0	1	2	0	0	9	1	1007.53	P16054	P16054	429	437	Prkce	Protein kinase C epsilon type	yes	yes	3	0.00085499	98.048	8051900	8132200	7287600	7687300	7984900	8047200	7612000	6899300	6918300	8723100	7551400	7671800	7451900	7816100	8080900	8036100	7733300	7544300	6823100	8156200	3	3	3	3	3	3	3	3	3	3	881390000	NA	NA	30602	2937	32790	73912;73913;73914	95223;95224;95225	95223	NA	10090	0.0252975	3	-3.32669	-3.30038	-3.40979	-3.34469	-3.23149	-3.28651	-3.24973	-3.41564	-3.35169	-3.31413	0.999984	-0.000933792	0.984992
GKDEWFSR	NSTGPHAASCFGAKKGKDEWFSRGKKPTED	SCFGAKKGKDEWFSRGKKPTEDPANDTVDF	K	G	K	S	R	G	0	1	0	1	0	0	1	1	0	0	0	1	0	1	0	1	0	1	0	0	0	0	8	1	1023.48	P30999;E9Q8Z8;D3Z2H2;E9Q904;D3Z7H6;E9Q905;P30999-3;E9Q903	P30999-3	624	631	Ctnnd1	Catenin delta-1	no	no	3	0.013478	61.78	1785700	1814000	1727700	1711700	1441000	1746300	1637300	1638800	1577400	1824500	1675500	1711300	1751800	1739900	1490300	1749700	1651300	1764500	1551400	1714500	1	1	1	1	1	1	1	1	1	1	268730000	NA	NA	30603	3095;3096	32791	73915	95226	95226	NA	10090	-0.0334057	1	-3.3063	-3.27162	-3.29315	-3.31851	-3.50847	-3.29747	-3.27346	-3.29623	-3.29133	-3.37824	0.999984	0.0322645	0.549119
GKDPLVLLDK	GEKSETLGSQFVLAKGKDPLVLLDKKKLDS	FVLAKGKDPLVLLDKKKLDSPQGTNKDRVD	K	G	K	D	K	K	0	0	0	2	0	0	0	1	0	0	3	2	0	0	1	0	0	0	0	1	0	0	10	1	1096.65	Q9ES97;Q9ES97-2	Q9ES97	118	127	Rtn3	Reticulon-3	yes	no	3	0.00024732	91.914	1591300	1453800	1767700	1396800	2570300	1687500	1391000	1568700	1163900	2970300	1494800	1371700	1791500	1422000	2539000	1675300	1470100	1784800	1152700	2733200	1	1	1	1	1	1	1	1	1	1	0	NA	NA	30604	7414	32792	73916;73917	95227;95228	95227	NA	10090	0.104752	2	-3.51733	-3.63572	-3.30488	-3.65656	-2.71835	-3.39163	-3.5534	-3.40404	-3.77466	-2.71989	0.999984	-0.00215701	0.992052
GKDPLVLLDKK	GEKSETLGSQFVLAKGKDPLVLLDKKKLDS	VLAKGKDPLVLLDKKKLDSPQGTNKDRVDA	K	G	K	K	K	K	0	0	0	2	0	0	0	1	0	0	3	3	0	0	1	0	0	0	0	1	0	0	11	2	1224.74	Q9ES97;Q9ES97-2	Q9ES97	118	128	Rtn3	Reticulon-3	yes	no	4	0.00094837	82.069	1111600	1058700	1313200	1053500	1751300	1283800	1036700	1080200	864330	2082300	1044800	999350	1323800	1070100	1738900	1271400	1086700	1238000	856180	1916500	1	1	1	1	1	1	1	1	1	1	61104000	NA	NA	30605	7414	32793	73918	95229	95229	NA	10090	0.140791	1	-3.56056	-3.61891	-3.25932	-3.58915	-2.79752	-3.31175	-3.50318	-3.46797	-3.72963	-2.75797	0.999984	0.010989	0.955761
GKEDEGEEAASPMLQIQR	IPLDEGEDEAQRRRKGKEDEGEEAASPMLQ	DEGEEAASPMLQIQRDAATIMQPYFTSNGL	K	G	K	Q	R	D	2	1	0	1	0	2	4	2	0	1	1	1	1	0	1	1	0	0	0	0	0	0	18	1	1986.93	Q9JHU4	Q9JHU4	2398	2415	Dync1h1	Cytoplasmic dynein 1 heavy chain 1	yes	yes	3	1.5911e-25	241.08	12300000	12036000	11832000	11737000	10315000	11706000	11181000	10647000	10728000	12187000	11541000	11359000	12009000	11900000	10621000	11736000	11300000	11508000	10553000	11441000	11	11	11	11	11	11	11	11	11	11	4.2223e+09	NA	NA	30606	7446	32794;32795	73919;73920;73921;73922;73923;73924;73925;73926	95230;95231;95232;95233;95234;95235;95236;95237;95238;95239;95240	95236	7867	10090	-0.0223195	11	-3.2845	-3.30381	-3.27968	-3.30325	-3.43117	-3.31489	-3.2641	-3.35879	-3.28787	-3.40078	0.999984	-0.00480342	0.919706
GKEDEGTPIK	KQKVKKVSSIYKKDKGKEDEGTPIKEDIIT	YKKDKGKEDEGTPIKEDIITDKLNENSTPE	K	G	K	I	K	E	0	0	0	1	0	0	2	2	0	1	0	2	0	0	1	0	1	0	0	0	0	0	10	1	1072.54	B1AWN6;A0A5H1ZRM8	B1AWN6	1938	1947	Scn2a1	Sodium channel protein	yes	no	2	0.0011962	121.83	539260	536230	530460	453330	596200	502780	462700	445650	435590	617170	506060	505280	539400	465140	599870	500840	476530	490630	428870	574550	1	1	1	1	1	1	1	1	1	1	52820000	NA	NA	30607	945	32796	73927	95241	95241	NA	10090	0.00668528	1	-3.30775	-3.30389	-3.2707	-3.50932	-3.05568	-3.36778	-3.37064	-3.44889	-3.42185	-3.21602	0.999984	-0.0755701	0.351369
GKEDPWNSISSGALTGAVLAAR	GGLFSTIDCGLVRLRGKEDPWNSISSGALT	SISSGALTGAVLAARSGPLAMVGSAMMGGI	R	G	K	A	R	S	4	1	1	1	0	0	1	3	0	1	2	1	0	0	1	3	1	1	0	1	0	0	22	1	2199.13	Q9Z0V7;A2AES1	Q9Z0V7	85	106	Timm17b	Mitochondrial import inner membrane translocase subunit Tim17-B	yes	no	3	4.2334e-05	45.363	169030	178660	196540	192250	170060	190180	137480	173900	182210	218060	158850	168800	197030	193640	174020	190780	142840	189380	176940	203810	1	1	1	1	1	1	1	1	1	1	19871000	NA	NA	30608	7825	32797	73928	95242	95242	NA	10090	0.0767959	1	-3.48118	-3.38925	-3.20285	-3.24662	-3.36517	-3.27007	-3.62122	-3.30628	-3.17895	-3.21669	0.999984	0.0183713	0.83469
GKEEFVATFK	GAGRGGAGDVHQPTKGKEEFVATFKGNEFF	HQPTKGKEEFVATFKGNEFFCYDLSHNPIQ	K	G	K	F	K	G	1	0	0	0	0	0	2	1	0	0	0	2	0	2	0	0	1	0	0	1	0	0	10	1	1154.6	E9Q5N7;A0A494B8Y4;E9PUM9;E9Q7X7;F6Y027	E9Q5N7	284	293	Nrxn2	NA	yes	no	3	0.00023432	108.35	17240000	18703000	16950000	19086000	10984000	17824000	15645000	14078000	15584000	13659000	16178000	17660000	17123000	19274000	11671000	17893000	15643000	15143000	15303000	12966000	5	5	5	5	5	5	5	5	5	5	804670000	NA	NA	30609	837	32798	73929;73930;73931	95243;95244;95245;95246;95247	95243	NA	10090	0.0260599	5	-3.27722	-3.14772	-3.24091	-3.08161	-3.82032	-3.18814	-3.25926	-3.43561	-3.229	-3.71608	0.999984	-0.0520641	0.721025
GKEESCVPASQETSLGQDTSDPASTR	KTVAQVHPTSATQPKGKEESCVPASQETSL	ETSLGQDTSDPASTRTGATASPSAEALPPK	K	G	K	T	R	T	2	1	0	2	1	2	3	2	0	0	1	1	0	0	2	5	3	0	0	1	0	0	26	1	2736.21	O08715;O08715-4;O08715-6;O08715-2;O08715-5;O08715-3	O08715	347	372	Akap1	A-kinase anchor protein 1, mitochondrial	yes	no	3	0.00070552	45.941	330430	321990	343510	337450	307310	330870	309740	320350	296890	394850	310220	304130	346900	340420	315300	332490	314200	347370	292060	369110	3	3	3	3	3	3	3	3	3	3	33889000	NA	NA	30610	2495	32799	73932	95248;95249;95250	95249	NA	10090	-0.0842132	3	-3.37927	-3.4046	-3.26247	-3.30008	-3.37667	-3.33633	-3.31454	-3.29004	-3.33977	-3.22526	0.999984	0.0434307	0.3531
GKEEVASALVHILQSTGK	YRMLCAVLEPALNVKGKEEVASALVHILQS	EVASALVHILQSTGKAKDFLSDMAMSEVDR	K	G	K	G	K	A	2	0	0	0	0	1	2	2	1	1	2	2	0	0	0	2	1	0	0	2	0	0	18	1	1866.02	A0A0J9YVH8;F6SEU4;A0A140T8K9;A0A2R8VHH2;J3QQ18;A0A338P799;A0A0A6YVS6;A0A0J9YUM2;A0A2R8VH83	F6SEU4	443	460	Syngap1	Ras/Rap GTPase-activating protein SynGAP	no	no	4	7.8188e-10	120.9	3936500	3606400	3835600	3243200	5983700	4047600	3992900	3774100	3206000	6448500	3693800	3400400	3926200	3319000	5912700	4012400	4140500	4239400	3182200	5953200	3	3	3	3	3	3	3	3	3	3	367670000	NA	NA	30611	2112;224	32800	73933;73934	95251;95252;95253	95251	NA	10090	0.122707	3	-3.47615	-3.59051	-3.45283	-3.70679	-2.76478	-3.39498	-3.29761	-3.40301	-3.57838	-2.86706	0.999984	0.0900047	0.617171
GKEEYIATFK	EGLAHLMMGDQGKSKGKEEYIATFKGSEYF	QGKSKGKEEYIATFKGSEYFCYDLSQNPIQ	K	G	K	F	K	G	1	0	0	0	0	0	2	1	0	1	0	2	0	1	0	0	1	0	1	0	0	0	10	1	1184.61	Q9CS84-4;Q9CS84-3;Q9CS84-2;Q9CS84;Q9CS84-5	Q9CS84-4	278	287	Nrxn1	Neurexin-1	yes	no	3	0.0018537	89.266	10785000	10860000	10943000	10336000	9063500	10865000	10304000	9717600	9268300	10601000	10124000	10246000	11059000	10504000	9378400	10857000	10371000	10472000	9145400	9978600	4	4	4	4	4	4	4	4	4	4	802980000	NA	NA	30612	6840	32801	73935;73936	95254;95255;95256;95257	95254	NA	10090	0.0228198	4	-3.3161	-3.29411	-3.23433	-3.32859	-3.45973	-3.26441	-3.2239	-3.33253	-3.34084	-3.44388	0.999984	0.005459	0.924376
GKEPDGER	ENISIGGVLVPLELKGKEPDGERVVYTGIY	LVPLELKGKEPDGERVVYTGIYDTEGVAPT	K	G	K	E	R	V	0	1	0	1	0	0	2	2	0	0	0	1	0	0	1	0	0	0	0	0	0	0	8	1	886.414	Q5M8N0;F7C0H6	Q5M8N0	75	82	Cnrip1	CB1 cannabinoid receptor-interacting protein 1	yes	no	2;3	0.0043749	117.81	4416900	4665400	4362900	4202300	4272200	4397700	3760300	4097500	3739200	5289800	4145100	4399000	4426400	4287400	4344200	4399100	3847900	4470000	3672300	4936800	2	2	2	2	2	2	2	2	2	2	556400000	NA	NA	30613	4270	32802	73937;73938;73939	95258;95259;95260	95259	NA	10090	-0.0332914	3	-3.35009	-3.25913	-3.30705	-3.37309	-3.29089	-3.31535	-3.42426	-3.32445	-3.39648	-3.19286	0.999984	-0.0146334	0.780554
GKEPDGERVVYTGIYDTEGVAPTK	ENISIGGVLVPLELKGKEPDGERVVYTGIY	VYTGIYDTEGVAPTKSGERQPIQITMPFTD	K	G	K	T	K	S	1	1	0	2	0	0	3	4	0	1	0	2	0	0	2	0	3	0	2	3	0	0	24	2	2580.27	Q5M8N0;F7C0H6	Q5M8N0	75	98	Cnrip1	CB1 cannabinoid receptor-interacting protein 1	yes	no	4	3.5972e-19	137.04	1669300	1632000	1654800	1710500	1584200	1727900	1579600	1545200	1434400	2214000	1566600	1541400	1677900	1726300	1617800	1730500	1600800	1706200	1414800	2058100	2	2	2	2	2	2	2	2	2	2	2394100000	NA	NA	30614	4270	32803	73940;73941	95261;95262	95261	NA	10090	0.0438372	2	-3.3863	-3.40691	-3.3381	-3.30228	-3.35454	-3.29551	-3.30797	-3.36383	-3.41119	-3.08185	0.999984	0.0655583	0.303214
GKFDGAK	LKEKYEKDVADYKSKGKFDGAKGPAKVARK	DVADYKSKGKFDGAKGPAKVARKKVEEEEE	K	G	K	A	K	G	1	0	0	1	0	0	0	2	0	0	0	2	0	1	0	0	0	0	0	0	0	0	7	1	721.376	O54879	O54879	164	170	Hmgb3	High mobility group protein B3	yes	yes	3	0.04094	47.749	4442800	4705800	4113600	4319800	1970100	3606800	4075900	4220800	4386900	3491100	4167300	4438000	4163800	4387800	2191300	3678400	4037400	4406500	4293600	3327700	1	1	1	1	1	1	1	1	1	1	236470000	NA	NA	30615	2627	32804	73942	95263	95263	NA	10090	0.004056	1	-3.21407	-3.11911	-3.26436	-3.20573	-4.28002	-3.4738	-3.18041	-3.1541	-3.03843	-3.66482	0.999984	0.114345	0.597635
GKFEDMAK	KKCSERWKTMSAKEKGKFEDMAKADKARYE	TMSAKEKGKFEDMAKADKARYEREMKTYIP	K	G	K	A	K	A	1	0	0	1	0	0	1	1	0	0	0	2	1	1	0	0	0	0	0	0	0	0	8	1	924.438	A0A0J9YUZ4;P63158;A0A0J9YUD8;D3YZ18;D3YVC6	A0A0J9YUZ4	72	79	Hmgb1	High mobility group protein B1	yes	no	2;3	0.002216	120.07	10989000	12309000	10960000	11586000	7748300	10860000	11195000	11678000	12030000	9815400	10314000	11612000	11071000	11765000	8176100	10969000	11215000	12248000	11775000	9356900	2	2	2	2	2	2	2	2	2	2	1.5295e+09	NA	NA	30616	221	32805	73943;73944	95264;95265	95265	NA	10090	-0.0277384	2	-3.38174	-3.20609	-3.32477	-3.25656	-3.7786	-3.35776	-3.19693	-3.16008	-3.05726	-3.64764	0.999984	0.10562	0.422759
GKFEELMVCSR	ATIMVDAADLVVQGKGKFEELMVCSREIAA	VQGKGKFEELMVCSREIAASTAQLVAASKV	K	G	K	S	R	E	0	1	0	0	1	0	2	1	0	0	1	1	1	1	0	1	0	0	0	1	0	0	11	1	1354.64	Q8VD75;A0A0J9YUA3	Q8VD75	890	900	Hip1	Huntingtin-interacting protein 1	yes	no	3	0.026963	39.163	682930	731610	758110	708190	607510	749390	703860	651390	669960	835410	641520	690380	761420	718990	630460	748110	708940	712690	659280	780480	1	1	1	1	1	1	1	1	1	1	100020000	NA	NA	30617	6151	32806	73945	95266	95266	NA	10090	-0.0257915	1	-3.44038	-3.32905	-3.22892	-3.33912	-3.50195	-3.26538	-3.23881	-3.37467	-3.27413	-3.25258	0.999984	0.0867704	0.152346
GKFEVK	DYNAYAGVWSQDKWKGKFEVKWIFVKDVPN	GVWSQDKWKGKFEVKWIFVKDVPNNQLRHI	K	G	K	V	K	W	0	0	0	0	0	0	1	1	0	0	0	2	0	1	0	0	0	0	0	1	0	0	6	1	706.401	Q8BYK6-3;Q8BYK6;Q8BYK6-2	Q8BYK6-3	510	515	Ythdf3	YTH domain-containing family protein 3	yes	no	3	0.07124	38.836	1963400	1879400	1806600	1739900	1593500	1949700	1747600	1791500	1710800	2076100	1841600	1772600	1839700	1773500	1640000	1942500	1766300	1937300	1681400	1947600	1	1	1	1	1	1	1	1	1	1	83272000	NA	NA	30618	5534	32807	73946	95267	95267	NA	10090	0.0364307	1	-3.27993	-3.33102	-3.33923	-3.40543	-3.47384	-3.24902	-3.2899	-3.2782	-3.28471	-3.30237	0.999984	0.0850531	0.0856693
GKGPLK	KQMCMIMMEMTDFTRGKGPLKNTSDVINAA	MMEMTDFTRGKGPLKNTSDVINAAKKIAEA	R	G	K	L	K	N	0	0	0	0	0	0	0	2	0	0	1	2	0	0	1	0	0	0	0	0	0	0	6	1	598.38	P26231;Q65CL1;E0CXB9;Q61301-2;Q61301-3;Q61301	E0CXB9	744	749	Ctnna1;Ctnna3;Ctnna2	Catenin alpha-1;Catenin alpha-3;Catenin alpha-2	no	no	3	0.071832	38.653	25746000	25452000	25554000	25861000	17669000	26581000	26125000	27666000	24307000	23104000	24162000	24031000	25814000	26159000	18694000	26682000	26032000	29047000	23945000	22044000	2	2	2	2	2	2	2	2	2	2	2760300000	NA	NA	30619	1691;3041	32808	73947;73948	95268;95269	95268	NA	10090	0.0649911	2	-3.3362	-3.34077	-3.28621	-3.28091	-3.77207	-3.24913	-3.1571	-3.0985	-3.22526	-3.59536	0.999984	0.138162	0.245462
GKLDDYQER	LGVIDKKLRNLEKKKGKLDDYQERMNKGER	NLEKKKGKLDDYQERMNKGERLNQDQLDAV	K	G	K	E	R	M	0	1	0	2	0	1	1	1	0	0	1	1	0	0	0	0	0	0	1	0	0	0	9	1	1122.53	Q60865	Q60865	71	79	Caprin1	Caprin-1	yes	yes	3	0.00265	69.786	3232000	3093300	3065700	3028500	2502800	2845000	2804600	2766400	2983500	2800500	3032200	2919300	3112200	3067000	2591400	2866700	2839100	2951900	2921500	2643900	1	1	1	1	1	1	1	1	1	1	226110000	NA	NA	30620	4401	32809	73949	95270	95270	NA	10090	-0.0258124	1	-3.23782	-3.28911	-3.25324	-3.28279	-3.49945	-3.3808	-3.28444	-3.32831	-3.15933	-3.54752	0.999984	-0.0275966	0.720863
GKLEAIITPPPAK	PNIHPELLAKKRGSKGKLEAIITPPPAKKA	SKGKLEAIITPPPAKKAKSPSQKKPVAKKT	K	G	K	A	K	K	2	0	0	0	0	0	1	1	0	2	1	2	0	0	3	0	1	0	0	0	0	0	13	1	1333.8	Q9QZQ8-1;Q9QZQ8	Q9QZQ8-1	122	134	H2afy	Core histone macro-H2A.1	yes	no	3	4.6744e-05	110.31	11486000	12294000	11176000	11293000	9072800	11353000	11329000	11147000	10638000	10438000	10778000	11594000	11324000	11498000	9427200	11395000	11368000	11824000	10475000	9896700	4	4	4	4	4	4	4	4	4	4	1.52e+09	NA	NA	30621	7652	32810	73950;73951;73952;73953	95271;95272;95273;95274	95271	NA	10090	0.14339	4	-3.32912	-3.21905	-3.30781	-3.30471	-3.56213	-3.3049	-3.19096	-3.23842	-3.24586	-3.57011	0.999984	0.0345137	0.683182
GKLEDGDGISLNDIEK	PKQPLPHIDREGCGKGKLEDGDGISLNDIE	KLEDGDGISLNDIEKVLPTWQGYHPMPHEA	K	G	K	E	K	V	0	0	1	3	0	0	2	3	0	2	2	2	0	0	0	1	0	0	0	0	0	0	16	1	1701.84	E9Q1U6;Q6PEE2-2;Q6PEE2	E9Q1U6	148	163	Ctif	CBP80/20-dependent translation initiation factor	no	no	3	2.9337e-06	102.58	426440	478840	424340	443210	359120	446920	442280	458550	448670	453330	400220	451630	429500	451050	371890	448960	445110	487230	440240	428240	1	1	1	1	1	1	1	1	1	1	56211000	NA	NA	30622	1870;4825	32811	73954	95275	95275	NA	10090	0.0192616	1	-3.42775	-3.24856	-3.37408	-3.32325	-3.56838	-3.31905	-3.21712	-3.18909	-3.16053	-3.44249	0.999984	0.122748	0.114564
GKLEEER	NETLASLKSEAESLKGKLEEERAKLHDVEL	KSEAESLKGKLEEERAKLHDVELHQVAERV	K	G	K	E	R	A	0	1	0	0	0	0	3	1	0	0	1	1	0	0	0	0	0	0	0	0	0	0	7	1	859.44	P62881-2;P62881;A0A1L1STC5;Q8BT07-2;Q8BT07	P62881-2	24	30	Gnb5;Cep55	Guanine nucleotide-binding protein subunit beta-5;Centrosomal protein of 55 kDa	yes	no	3	0.013581	71.223	6876200	6661300	7101300	6275200	8147900	6997200	5931900	6639800	5879700	9593300	6455300	6283900	7199700	6388100	8179000	6978000	6145600	7316300	5775200	8909400	1	1	1	1	1	1	1	1	1	1	600090000	NA	NA	30623	3534	32812	73955	95276	95276	NA	10090	0.00460335	1	-3.40879	-3.44261	-3.30154	-3.49189	-3.05673	-3.34261	-3.46389	-3.32534	-3.44075	-3.03133	0.999984	0.0195247	0.846447
GKLEEERAK	NETLASLKSEAESLKGKLEEERAKLHDVEL	EAESLKGKLEEERAKLHDVELHQVAERVEA	K	G	K	A	K	L	1	1	0	0	0	0	3	1	0	0	1	2	0	0	0	0	0	0	0	0	0	0	9	2	1058.57	P62881-2;P62881;A0A1L1STC5	P62881-2	24	32	Gnb5	Guanine nucleotide-binding protein subunit beta-5	yes	no	3	0.0049769	99.568	1484900	1342200	1535000	1485000	1610400	1514800	1354100	1328700	1242600	1928200	1394000	1268700	1554100	1493900	1629200	1515600	1386400	1470500	1224900	1791800	1	1	1	1	1	1	1	1	1	1	58896000	NA	NA	30624	3534	32813	73956	95277	95277	NA	10090	0.0450794	1	-3.37956	-3.51334	-3.2709	-3.33061	-3.15526	-3.30978	-3.35458	-3.40599	-3.44266	-3.10563	0.999984	0.00620754	0.938348
GKLEEQKPER	EAYKKYIKDYMKSLKGKLEEQKPERVKPFM	MKSLKGKLEEQKPERVKPFMTGAAEQIKHI	K	G	K	E	R	V	0	1	0	0	0	1	3	1	0	0	1	2	0	0	1	0	0	0	0	0	0	0	10	2	1212.65	P63028;D3YU75	P63028	101	110	Tpt1	Translationally-controlled tumor protein	yes	no	3;4	0.0075427	81.525	14495000	14861000	14959000	14868000	12044000	14850000	14060000	15143000	14711000	14959000	13608000	14029000	15095000	15048000	12498000	14924000	14198000	16093000	14415000	14133000	2	2	2	2	2	2	2	2	2	2	2826700000	NA	NA	30625	3554	32814	73957;73958	95278;95279	95279	NA	10090	0.0484328	2	-3.3883	-3.34033	-3.28205	-3.30279	-3.54829	-3.31237	-3.27424	-3.19128	-3.17305	-3.4458	0.999984	0.0930049	0.192406
GKLEQK	IDFREFIIALSVTSRGKLEQKLKWAFSMYD	IIALSVTSRGKLEQKLKWAFSMYDLDGNGY	R	G	K	Q	K	L	0	0	0	0	0	1	1	1	0	0	1	2	0	0	0	0	0	0	0	0	0	0	6	1	701.407	P62748;A0A1Y7VMK3;Q91X97;D3YVA2;D3Z2Z8	P62748	95	100	Hpcal1;Ncald	Hippocalcin-like protein 1;Neurocalcin-delta	no	no	3	0.03273	57.103	4857800	4351500	4323000	3911600	4181700	4331300	3919300	3841100	3774500	5252000	4555300	4102900	4418300	3995000	4261400	4315000	3992200	4223500	3712300	4891900	1	1	1	1	1	1	1	1	1	1	581140000	NA	NA	30626	3513;6323	32815	73959	95280	95280	NA	10090	0.0445417	1	-3.19728	-3.34408	-3.30476	-3.46097	-3.30624	-3.32176	-3.34897	-3.40214	-3.36739	-3.18767	0.999984	-0.00291978	0.961097
GKLPEEARK	ILLANFLAQTEALMKGKLPEEARKELQAAG	TEALMKGKLPEEARKELQAAGKSPEDLEKL	K	G	K	R	K	E	1	1	0	0	0	0	2	1	0	0	1	2	0	0	1	0	0	0	0	0	0	0	9	2	1026.58	P06745;A0A0U1RP97;A0A0U1RQ18	P06745	439	447	Gpi	Glucose-6-phosphate isomerase	yes	no	2;4	0.0017705	134.77	9937000	9553800	10466000	8627300	13416000	10349000	8711600	8774900	8294800	15206000	9330300	9008500	10618000	8820000	13366000	10258000	9093300	9920000	8162500	14043000	3	3	3	3	3	3	3	3	3	3	2337700000	NA	NA	30627	2815	32816	73960;73961;73962	95281;95282;95283	95281	NA	10090	0.0699655	3	-3.43546	-3.4802	-3.29984	-3.5905	-2.89513	-3.33583	-3.46731	-3.48096	-3.50215	-2.92465	0.999984	-0.00195383	0.9892
GKLPESPK	KAQSERKPGGEREDRGKLPESPKRAEEIWQ	GGEREDRGKLPESPKRAEEIWQQSVIGDYL	R	G	K	P	K	R	0	0	0	0	0	0	1	1	0	0	1	2	0	0	2	1	0	0	0	0	0	0	8	1	854.486	A2AWT5;P25976;A2AWT6;A2AWT7;P25976-2	A2AWT5	479	486	Ubtf	Nucleolar transcription factor 1	yes	no	3	0.02766	52.579	3178100	3543000	2989100	3440700	2609000	2953100	2701900	2950300	2639600	3456300	2981400	3343500	3038600	3482300	2683200	2994800	2738500	3180600	2594400	3237600	2	2	2	2	2	2	2	2	2	2	61596000	NA	NA	30628	1201	32817	73963	95284;95285	95284	NA	10090	0.053104	2	-3.32124	-3.15244	-3.3489	-3.15784	-3.49865	-3.38615	-3.39741	-3.29461	-3.39517	-3.30313	0.999984	-0.0594804	0.396974
GKLPIVNDQDELVAIIAR	VTLKEANEILQRSKKGKLPIVNDQDELVAI	PIVNDQDELVAIIARTDLKKNRDYPLASKD	K	G	K	A	R	T	2	1	1	2	0	1	1	1	0	3	2	1	0	0	1	0	0	0	0	2	0	0	18	1	1963.11	F7DEU6;P50096;E0CYE2;E0CXK0	F7DEU6	231	248	Impdh1	Inosine-5-monophosphate dehydrogenase;Inosine-5-monophosphate dehydrogenase 1	yes	no	3	5.2526e-19	160.45	4032500	4479400	3583900	4142600	2471900	3968700	3767000	3627200	3739800	3038500	3781400	4224800	3649400	4213000	2618600	3988900	3756800	3833100	3673100	2904300	3	3	3	3	3	3	3	3	3	3	236760000	NA	NA	30629	2185	32818	73964;73965	95286;95287;95288	95287	NA	10090	0.167195	3	-3.25918	-3.09555	-3.36853	-3.17146	-3.85798	-3.24116	-3.19942	-3.27807	-3.17398	-3.77045	0.999984	0.0179244	0.907801
GKLPIVNENDELVAIIAR	VTLKEANEILQRSKKGKLPIVNENDELVAI	PIVNENDELVAIIARTDLKKNRDYPLASKD	K	G	K	A	R	T	2	1	2	1	0	0	2	1	0	3	2	1	0	0	1	0	0	0	0	2	0	0	18	1	1963.11	P24547;A0A0A6YXS4;A0A0A6YY72	P24547	207	224	Impdh2	Inosine-5-monophosphate dehydrogenase 2	yes	no	3	2.224e-26	208.43	889170	970690	773460	964010	753070	977050	809920	867910	874070	842910	833670	916250	791960	976380	769730	978190	821880	927550	855390	798640	2	2	2	2	2	2	2	2	2	2	215620000	NA	NA	30630	3026	32819	73966;73967	95289;95290	95289	NA	10090	0.167195	2	-3.35993	-3.22138	-3.50027	-3.19448	-3.49235	-3.18293	-3.33659	-3.26092	-3.19073	-3.53996	0.999984	0.0514572	0.557024
GKNENESEK	______________________________	GKNRRRGKNENESEKRELVFKEDGQEYAQV	R	G	K	E	K	R	0	0	2	0	0	0	3	1	0	0	0	2	0	0	0	1	0	0	0	0	0	0	9	1	1033.47	A0A494BB95;Q60872;Q8BX20;Q3UTA4;Q3TQZ4;J3QQ02;J3QPI8;J3QP87;J3QMW5;A0A1Y7VLT7;A0A1Y7VK80;A0A1Y7VJE9;Q3UT53;A0A1Y7VNG9;F6YNI8;Q8BMJ3;J3QNT6	Q8BMJ3	15	23	Eif1a;Gm5662;Gm8300;Gm2016;Gm2056;Gm6803;Gm2035;Gm2075;Gm4027;Gm21319;Eif1ax;Gm5039	Eukaryotic translation initiation factor 1A;Eukaryotic translation initiation factor 1A, X-chromosomal	no	no	2	0.0037899	120.68	423430	447790	382940	389660	320570	391440	398390	379550	385010	411540	397110	422070	390210	398340	332310	392810	400180	407180	378610	387110	1	1	1	1	1	1	1	1	1	1	69533000	NA	NA	30631	5385;875	32820	73968	95291	95291	NA	10090	-0.0477781	1	-3.27897	-3.18627	-3.36318	-3.35002	-3.5732	-3.35128	-3.20889	-3.30287	-3.22228	-3.42301	0.999984	0.0486604	0.515042
GKPAENDVK	GVLPERQKLLGLKVKGKPAENDVKLGALKL	LGLKVKGKPAENDVKLGALKLKPNTKIMMM	K	G	K	V	K	L	1	0	1	1	0	0	1	1	0	0	0	2	0	0	1	0	0	0	0	1	0	0	9	1	956.493	Q8BGR9	Q8BGR9	52	60	Ublcp1	Ubiquitin-like domain-containing CTD phosphatase 1	yes	yes	3	0.00036617	100.88	3558600	3903300	3427600	3715500	2784800	3675000	3250200	3346900	3265500	3525300	3338900	3682600	3475600	3772700	2887700	3686300	3277900	3593600	3205500	3323800	1	1	1	1	1	1	1	1	1	1	250970000	NA	NA	30632	5242	32821	73969	95292	95292	NA	10090	0.0127229	1	-3.33903	-3.19365	-3.33236	-3.22793	-3.58552	-3.25158	-3.3118	-3.29359	-3.26913	-3.45555	0.999984	0.0193691	0.798261
GKPANQLLALR	GDQFSSHLINLLNPKGKPANQLLALRTFCN	LNPKGKPANQLLALRTFCNCFVSQAGQKLM	K	G	K	L	R	T	2	1	1	0	0	1	0	1	0	0	3	1	0	0	1	0	0	0	0	0	0	0	11	1	1179.71	P27612	P27612	650	660	Plaa	Phospholipase A-2-activating protein	yes	yes	3	5.4408e-05	116.77	3678000	3586800	3517400	3600700	3200700	3679200	3619600	3355000	3260600	3825300	3450800	3386100	3573200	3644700	3290100	3683700	3644200	3624600	3217100	3591700	2	2	2	2	2	2	2	2	2	2	483290000	NA	NA	30633	3056	32822	73970;73971	95293;95294	95293	NA	10090	0.126125	2	-3.3279	-3.35214	-3.33153	-3.30969	-3.42119	-3.28641	-3.19298	-3.32659	-3.30778	-3.37421	0.999984	0.0508965	0.288099
GKPASRPQYK	AARISNKGKFSTDSKGKPASRPQYKPSPLK	STDSKGKPASRPQYKPSPLKKSNPPGIPSS	K	G	K	Y	K	P	1	1	0	0	0	1	0	1	0	0	0	2	0	0	2	1	0	0	1	0	0	0	10	2	1130.62	Q8BJH1;Q8BJH1-2	Q8BJH1	160	169	Zc2hc1a	Zinc finger C2HC domain-containing protein 1A	yes	no	2	0.0449	104.17	184120	190620	186920	201280	178730	208440	224020	206450	177840	209230	172820	180060	189230	203120	183690	208910	223750	220120	176640	197470	2	2	2	2	2	2	2	2	2	2	62023000	NA	NA	30634	5334	32823	73972;73973	95295;95296	95295	NA	10090	0.0595564	2	-3.48477	-3.42273	-3.40221	-3.30736	-3.42039	-3.26477	-3.04378	-3.1857	-3.34093	-3.40328	0.999984	0.1598	0.0370774
GKPAVAALGDLTDLPTYEHIQAALSSR	VKPEDIKRVASKMLRGKPAVAALGDLTDLP	DLPTYEHIQAALSSRNGHLPRSYRLFR___	R	G	K	S	R	N	5	1	0	2	0	1	1	2	1	1	4	1	0	0	2	2	2	0	1	1	0	0	27	1	2793.47	Q9DC61	Q9DC61	486	512	Pmpca	Mitochondrial-processing peptidase subunit alpha	yes	yes	4	2.5779e-17	116.35	172530	166060	195400	186900	189270	188470	170610	179440	142480	200650	162100	157000	196470	187800	192690	189020	173490	193140	141120	188480	1	1	1	1	1	1	1	1	1	1	64623000	NA	NA	30635	7286	32824	73974	95297	95297	NA	10090	0.141113	1	-3.43963	-3.48278	-3.19926	-3.27536	-3.19879	-3.27113	-3.29776	-3.24906	-3.52181	-3.32476	0.999984	-0.0137371	0.855738
GKPAVPK	GNGNGNGNGNGNGGKGKPAVPKGRETFRNQ	NGNGNGGKGKPAVPKGRETFRNQRRESEGS	K	G	K	P	K	G	1	0	0	0	0	0	0	1	0	0	0	2	0	0	2	0	0	0	0	1	0	0	7	1	695.433	Q8C9H6-3;Q8C9H6;E9QN41;Q8C9H6-4	Q8C9H6-3	33	39	Strip2	Striatin-interacting proteins 2	yes	no	3	0.014596	69.344	1294500	1366900	1518100	1391900	1871600	1406300	1201900	1398400	1232000	1961800	1216700	1290700	1528900	1407400	1867800	1411500	1258400	1533000	1208400	1823300	1	1	1	1	1	1	1	1	1	1	74139000	NA	NA	30636	5670	32825	73975	95298	95298	NA	10090	0.0731107	1	-3.56027	-3.46976	-3.26961	-3.40675	-2.92114	-3.39974	-3.50933	-3.31496	-3.43775	-3.06344	0.999984	-0.0195377	0.873104
GKPDAAK	LKEKYEKDIAAYRAKGKPDAAKKGVVKAEK	DIAAYRAKGKPDAAKKGVVKAEKSKKKKEE	K	G	K	A	K	K	2	0	0	1	0	0	0	1	0	0	0	2	0	0	1	0	0	0	0	0	0	0	7	1	685.376	A0A0J9YUZ4;P63158	A0A0J9YUZ4	180	186	Hmgb1	High mobility group protein B1	yes	no	3	0.013745	67.993	36715000	38300000	31754000	35583000	22377000	31172000	34011000	35024000	34099000	26690000	34422000	36125000	32409000	36133000	23661000	31656000	33932000	36451000	33476000	25595000	2	2	2	2	2	2	2	2	2	2	5330500000	NA	NA	30637	221	32826	73976;73977	95299;95300	95299	NA	10090	0.020616	2	-3.21818	-3.14521	-3.36682	-3.21451	-3.82528	-3.41328	-3.17053	-3.15228	-3.13091	-3.7812	0.999984	0.0243596	0.875137
GKPDVVVKEDEEYK	GKFASEITPITISVKGKPDVVVKEDEEYKR	KGKPDVVVKEDEEYKRVDFSKVPKLKTVFQ	K	G	K	Y	K	R	0	0	0	2	0	0	3	1	0	0	0	3	0	0	1	0	0	0	1	3	0	0	14	2	1633.82	Q8QZT1	Q8QZT1	241	254	Acat1	Acetyl-CoA acetyltransferase, mitochondrial	yes	yes	4	3.135e-07	119.54	3742500	3802500	3938200	3613100	3725800	3892700	3733400	3310100	3256400	4353400	3514000	3587400	3976800	3673900	3808200	3880600	3778400	3634200	3218200	4063600	2	2	2	2	2	2	2	2	2	2	178260000	NA	NA	30638	5971	32827	73978	95301;95302	95302	NA	10090	0.0283598	2	-3.382	-3.34706	-3.24768	-3.38391	-3.2812	-3.28421	-3.2275	-3.42521	-3.38882	-3.26682	0.999984	0.00986247	0.853617
GKPEDVMPSVK	EPLCRQKQHRKVLDKGKPEDVMPSVKGAQE	VLDKGKPEDVMPSVKGAQERLPTVPLSGMY	K	G	K	V	K	G	0	0	0	1	0	0	1	1	0	0	0	2	1	0	2	1	0	0	0	2	0	0	11	1	1185.61	Q78JW9;A0A0U1RQ55	Q78JW9	256	266	Ubfd1	Ubiquitin domain-containing protein UBFD1	yes	no	3	0.00015869	100.55	6508100	6637500	5941100	6315700	5118200	6191000	5675200	5477100	5355200	5854600	6103900	6262200	6051700	6412400	5277700	6209900	5726600	5896200	5272000	5517700	3	3	3	3	3	3	3	3	3	3	657990000	NA	NA	30639	4923	32828;32829	73979;73980;73981	95303;95304;95305	95304	5430	10090	0.0209802	3	-3.24573	-3.20533	-3.31645	-3.24017	-3.48508	-3.27677	-3.28528	-3.36063	-3.33311	-3.50135	0.999984	-0.0528777	0.427829
GKPELQSSASQQMLNFPEK	RKGKELDDLVPETAKGKPELQSSASQQMLN	LQSSASQQMLNFPEKGKEKPADMQNFGLRT	K	G	K	E	K	G	1	0	1	0	0	3	2	1	0	0	2	2	1	1	2	3	0	0	0	0	0	0	19	1	2118.04	Q3UID0	Q3UID0	577	595	Smarcc2	NA	yes	yes	3	2.4266e-15	145.82	5600200	5984000	5100700	5379000	4179900	5818100	4951200	5317400	5488500	4425700	5252300	5642200	5193600	5491600	4333500	5807000	5005900	5617100	5365400	4232100	6	6	6	6	6	6	6	6	6	6	765480000	NA	NA	30640	4093	32830;32831	73982;73983;73984;73985	95306;95307;95308;95309;95310;95311	95309	4559	10090	0.0272547	6	-3.2897	-3.18208	-3.3637	-3.29899	-3.60446	-3.19361	-3.30939	-3.23053	-3.12486	-3.73223	0.999984	0.029661	0.799421
GKPGSIK	KTPPAANQASDPEEKGKPGSIKKAEEEEEI	QASDPEEKGKPGSIKKAEEEEEIDIDLTAP	K	G	K	I	K	K	0	0	0	0	0	0	0	2	0	1	0	2	0	0	1	1	0	0	0	0	0	0	7	1	685.412	Q6W8Q3	Q6W8Q3	22	28	Pcp4l1	Purkinje cell protein 4-like protein 1	yes	yes	3	0.011819	74.486	10742000	11914000	12492000	11435000	18716000	12013000	9222700	15346000	9940000	19530000	10095000	11241000	12633000	11615000	18443000	12108000	9906600	16497000	9728200	18184000	2	2	2	2	2	2	2	2	2	2	1152900000	NA	NA	30641	4873	32832	73986;73987	95312;95313	95312	NA	10090	0.0569848	2	-3.67092	-3.50953	-3.39239	-3.53187	-2.76266	-3.46856	-3.73291	-3.02239	-3.58896	-2.91145	0.999984	0.0286213	0.885342
GKPIPNK	PGLPFSGQVLLVDEKGKPIPNKNITSVVSP	QVLLVDEKGKPIPNKNITSVVSPLGYLSIF	K	G	K	N	K	N	0	0	1	0	0	0	0	1	0	1	0	2	0	0	2	0	0	0	0	0	0	0	7	1	752.454	Q61838	Q61838	375	381	A2m	Alpha-2-macroglobulin;Alpha-2-macroglobulin 165 kDa subunit;Alpha-2-macroglobulin 35 kDa subunit	yes	yes	3	0.010003	79.307	2711000	2195900	2192000	2197400	2617600	2413400	1928800	2056500	1952500	3361800	2540500	2073000	2264400	2227300	2622800	2403500	1997800	2308600	1916000	3110800	1	1	1	1	1	1	1	1	1	1	106280000	NA	NA	30642	4512	32833	73988	95314	95314	NA	10090	0.0683445	1	-3.17938	-3.4714	-3.42518	-3.43356	-3.12271	-3.30612	-3.51249	-3.44409	-3.45898	-2.97193	0.999984	-0.0122758	0.911859
GKPLALVEEIRK	STPGIIVVGTIPVPKGKPLALVEEIRKRRD	VPKGKPLALVEEIRKRRDVKVFNVTRDNRN	K	G	K	R	K	R	1	1	0	0	0	0	2	1	0	1	2	2	0	0	1	0	0	0	0	1	0	0	12	2	1351.82	Q9CQA9;D3YXL1;D3Z2W9	Q9CQA9	149	160	Ntpcr	Cancer-related nucleoside-triphosphatase homolog	yes	no	4	5.083e-05	110.31	1270100	1439200	1239200	1365500	1027700	1228900	1146600	1222100	1170100	1323200	1191800	1357800	1255700	1385000	1062800	1242300	1159400	1309300	1147800	1244400	1	1	1	1	1	1	1	1	1	1	193370000	NA	NA	30643	6725	32834	73989	95315	95315	NA	10090	0.156899	1	-3.35422	-3.1619	-3.32897	-3.20088	-3.5525	-3.36078	-3.34379	-3.27588	-3.27862	-3.39809	0.999984	-0.0117363	0.87049
GKPLPEPVLWTK	FPQEGQALTLTCESKGKPLPEPVLWTKDGA	ESKGKPLPEPVLWTKDGAELPDPDRMVVSG	K	G	K	T	K	D	0	0	0	0	0	0	1	1	0	0	2	2	0	0	3	0	1	1	0	1	0	0	12	1	1363.79	G3UZM4;Q8BLQ9-3;Q8BLQ9-2;Q8BLQ9	G3UZM4	252	263	Cadm2	Cell adhesion molecule 2	yes	no	2;3	2.6813e-05	142.07	9402700	8787300	10180000	8804600	11163000	9619500	8558800	9430000	7728000	12575000	8830600	8295400	10283000	8922600	11244000	9610400	8811700	10293000	7624100	11714000	5	5	5	5	5	5	5	5	5	5	3.3911e+09	NA	NA	30644	2287	32835	73990;73991;73992;73993	95316;95317;95318;95319;95320	95320	NA	10090	0.119031	5	-3.41591	-3.50157	-3.24053	-3.46187	-3.06108	-3.342	-3.39356	-3.2778	-3.50498	-3.09945	0.999984	0.0126338	0.8975
GKPLSEAIHLLQMAGETVTLK	HIGDRILAINSSSLKGKPLSEAIHLLQMAG	AIHLLQMAGETVTLKIKKQTDAQSASSPKK	K	G	K	L	K	I	2	0	0	0	0	1	2	2	1	1	4	2	1	0	1	1	2	0	0	1	0	0	21	1	2235.23	H7BX90;H7BX09;D3YWY4;D3Z6T4;D3YZL8;Q6GQT7;A0A8I4SX76;Q925T6;Q925T6-3;D3Z066;D3Z6R6;Q6X4T6;Q925T6-4;Q925T6-2	H7BX90	677	697	Grip1	Glutamate receptor-interacting protein 1	no	no	4	6.0988e-07	91.811	969750	910490	862250	1051000	740760	952180	828310	893210	878490	867550	909360	861070	880010	1052900	764180	960890	838480	951930	860350	821330	1	1	1	1	1	1	1	1	1	1	408140000	NA	NA	30645	967;6488	32836	73994	95321	95321	NA	10090	0.161483	1	-3.2722	-3.35117	-3.38092	-3.10727	-3.55355	-3.25755	-3.34162	-3.25689	-3.22088	-3.53582	0.999984	0.0104696	0.904389
GKPNWEHLNEDLHVLITVEDAQNRAEIK	GKGSMRDKKKEEQNRGKPNWEHLNEDLHVL	VLITVEDAQNRAEIKLKRAVEEVKKLLVPA	R	G	K	I	K	L	2	1	3	2	0	1	4	1	2	2	3	2	0	0	1	0	1	1	0	2	0	0	28	2	3267.66	Q9QYS9-8;Q9QYS9-4;Q9QYS9-3;Q9QYS9-2;Q9QYS9;Q9QYS9-7;Q9QYS9-6;Q9QYS9-5;A0A3B2WCH2	Q9QYS9-8	140	167	Qki	Protein quaking	yes	no	6	3.9567e-06	71.528	155740	174760	179790	178010	162050	178620	145710	134980	159110	166640	146350	165010	180400	179970	165740	178400	149360	148340	155640	156240	1	1	1	1	1	1	1	1	1	1	16369000	NA	NA	30647	7631	32838	73996	95323	95323	NA	10090	0.120513	1	-3.45662	-3.27839	-3.18866	-3.21495	-3.29207	-3.21784	-3.39464	-3.52909	-3.23182	-3.46198	0.999984	-0.0809392	0.296596
GKPPPSFSWTR	IIDPRENIVIQCEAKGKPPPSFSWTRNGTH	CEAKGKPPPSFSWTRNGTHFDIDKDPLVTM	K	G	K	T	R	N	0	1	0	0	0	0	0	1	0	0	0	1	0	1	3	2	1	1	0	0	0	0	11	1	1258.65	A0A1W2P7Y9;A0A1W2P814;Q810U4-5;Q810U4-4;A0A1W2P6P3;A0A1W2P7R6;Q810U4-2;Q810U4-3;Q810U4	A0A1W2P7Y9	72	82	Nrcam	Neuronal cell adhesion molecule	no	no	3	6.0996e-06	128.36	3652600	3538800	3521700	3584100	3758400	3737500	3327200	3402800	3185700	4424200	3427200	3341200	3583300	3626900	3802800	3737600	3399800	3718900	3134100	4128600	2	2	2	2	2	2	2	2	2	2	473830000	NA	NA	30648	634;5166;5165	32839	73997	95324;95325	95324	NA	10090	0.0268791	2	-3.36776	-3.40143	-3.35963	-3.34622	-3.21932	-3.29359	-3.34436	-3.33604	-3.37117	-3.19423	0.999984	0.0309952	0.552363
GKPPSDTAPK	KQTDKLPSKTVAAKKGKPPSDTAPKAKRAP	VAAKKGKPPSDTAPKAKRAPKQKKIVETIN	K	G	K	P	K	A	1	0	0	1	0	0	0	1	0	0	0	2	0	0	3	1	1	0	0	0	0	0	10	1	996.524	Q64511	Q64511	1484	1493	Top2b	DNA topoisomerase 2-beta	yes	yes	3	0.00027636	100.72	976670	1076600	910770	990680	702230	976740	909080	933610	881320	801200	916160	1015300	925130	1008300	733270	980940	911690	985870	866540	764070	1	1	1	1	1	1	1	1	1	1	119270000	NA	NA	30649	4610	32840	73998	95326	95326	NA	10090	0.0256087	1	-3.29577	-3.14324	-3.33577	-3.22637	-3.66445	-3.25465	-3.24122	-3.2269	-3.25007	-3.68443	0.999984	0.00166584	0.988328
GKPPVPNSTVSAR	PPASASGKAVAAPTKGKPPVPNSTVSARGQ	TKGKPPVPNSTVSARGQRSVPAAGKAGAPA	K	G	K	A	R	G	1	1	1	0	0	0	0	1	0	0	0	1	0	0	3	2	1	0	0	2	0	0	13	1	1308.71	H3BL37;O08784;H3BIX0;F6R3V4	H3BL37	715	727	Tcof1	Treacle protein	yes	no	3	3.1958e-07	129.77	1039600	1130500	1061400	1098400	937430	1135200	994660	1104000	1350300	1155200	975850	1066900	1073000	1114500	963880	1137400	1018600	1181000	1310200	1088600	2	2	2	2	2	2	2	2	2	2	49816000	NA	NA	30650	2415	32841	73999	95327;95328	95327	NA	10090	0.0729895	2	-3.47278	-3.33986	-3.38206	-3.34456	-3.51478	-3.30485	-3.37852	-3.25215	-2.90162	-3.42363	0.999984	0.158654	0.106307
GKPVEK	NPFDICAASYRPIYRGKPVEKCPLSGACYS	AASYRPIYRGKPVEKCPLSGACYSPEFKGQ	R	G	K	E	K	C	0	0	0	0	0	0	1	1	0	0	0	2	0	0	1	0	0	0	0	1	0	0	6	1	656.386	Q8CIE6;F8WHL2	Q8CIE6	1179	1184	Copa	Coatomer subunit alpha;Xenin;Proxenin;Coatomer subunit alpha	yes	no	3	0.031903	57.559	7523500	8119100	7157100	8111900	6195500	7880800	7428600	7448800	7410000	7288600	7058500	7664300	7268900	8207700	6400500	7919700	7481100	7939700	7276300	6896700	1	1	1	1	1	1	1	1	1	1	449090000	NA	NA	30651	5803	32842	74000	95329	95329	NA	10090	0.0437879	1	-3.37535	-3.25344	-3.38659	-3.21786	-3.54828	-3.26739	-3.23564	-3.25582	-3.20337	-3.52406	0.999984	0.0590453	0.460691
GKPVPIHGSR	KKMEVKAIFTGYYGKGKPVPIHGSRKGGAM	GYYGKGKPVPIHGSRKGGAMQICTII____	K	G	K	S	R	K	0	1	0	0	0	0	0	2	1	1	0	1	0	0	2	1	0	0	0	1	0	0	10	1	1046.6	P16330;P16330-2	P16330	400	409	Cnp	2,3-cyclic-nucleotide 3-phosphodiesterase	yes	no	2;3	0.0018379	105.52	553900	498240	675060	528060	1223000	609270	416020	513550	452030	1209500	520770	470670	683810	533690	1191800	605080	467460	605550	442250	1106900	2	2	2	2	2	2	2	2	2	2	32870000	NA	NA	30652	2942	32843	74001;74002	95330;95331	95331	NA	10090	0.0770767	2	-3.64345	-3.78424	-3.29728	-3.66352	-2.39348	-3.46498	-3.89841	-3.61865	-3.74275	-2.6197	0.999984	-0.112502	0.703393
GKPVSFELDK	TFDPDDDSIIHLLHKGKPVSFELDKVFSPW	HLLHKGKPVSFELDKVFSPWASQQDVFQEV	K	G	K	D	K	V	0	0	0	1	0	0	1	1	0	0	1	2	0	1	1	1	0	0	0	1	0	0	10	1	1118.6	A0A1D5RLM0;E9PWU7;O35231-2;O35231	A0A1D5RLM0	346	355	Kifc3	Kinesin-like protein;Kinesin-like protein KIFC3	yes	no	3	0.00029983	88.187	1001400	1012100	917840	982320	861340	982240	919310	923060	1028300	994350	939270	955050	935640	996270	882250	985300	934360	991250	1004900	936010	1	1	1	1	1	1	1	1	1	1	40973000	NA	NA	30653	554	32844	74003	95332	95332	NA	10090	0.0426199	1	-3.33062	-3.30329	-3.39553	-3.30952	-3.44073	-3.31747	-3.296	-3.31421	-3.09846	-3.44376	0.999984	0.0619559	0.341203
GKSEVEENGAVEIAR	FIVESGEVKITMKRKGKSEVEENGAVEIAR	GKSEVEENGAVEIARCFRGQYFGELALVTN	K	G	K	A	R	C	2	1	1	0	0	0	4	2	0	1	0	1	0	0	0	1	0	0	0	2	0	0	15	1	1586.79	P31324;H3BK84	P31324	327	341	Prkar2b	cAMP-dependent protein kinase type II-beta regulatory subunit	yes	no	3	2.6359e-09	103.87	316550	342030	289130	283460	245360	288190	271390	265700	275020	302870	296900	322220	294450	290920	253260	288690	274470	286890	269870	284350	1	1	1	1	1	1	1	1	1	1	21193000	NA	NA	30654	3099	32845	74004	95333	95333	NA	10090	0.0200904	1	-3.24829	-3.1246	-3.31821	-3.35872	-3.50857	-3.34268	-3.31234	-3.367	-3.25727	-3.41498	0.999984	-0.0271737	0.693956
GKTDMEEIIQR	LKLTGSVLEDTWKEKGKTDMEEIIQRIENV	WKEKGKTDMEEIIQRIENVVLDANCSRDVK	K	G	K	Q	R	I	0	1	0	1	0	1	2	1	0	2	0	1	1	0	0	0	1	0	0	0	0	0	11	1	1318.66	Q8VE62;G3UYE5;D3Z3J6;G3UZ67;F6Y616	F6Y616	343	353	Paip1	Polyadenylate-binding protein-interacting protein 1	no	no	3	0.041893	42.317	702720	676700	626120	736770	566480	680700	633150	671080	637160	642990	658970	639470	639310	740880	582340	686800	639870	712790	625420	608800	1	1	1	1	1	1	1	1	1	1	41988000	NA	NA	30655	6183;2147	32846	74005	95334	95334	NA	10090	0.00851889	1	-3.29162	-3.33406	-3.39735	-3.17451	-3.4953	-3.29653	-3.28401	-3.22416	-3.23901	-3.52273	0.999984	0.0252777	0.734853
GKVEEVELPVEK	IVKANKLDHVVTIIKGKVEEVELPVEKVDI	IIKGKVEEVELPVEKVDIIISEWMGYCLFY	K	G	K	E	K	V	0	0	0	0	0	0	4	1	0	0	1	2	0	0	1	0	0	0	0	3	0	0	12	1	1354.73	Q9JIF0-2;Q9JIF0;A0A171KXD3;A0A140LJ70;A0A140LJF4;A0A140LHS4;A0A140LI33;Q9JIF0-3;Q6PAK3	Q9JIF0-2	126	137	Prmt1;Prmt8	Protein arginine N-methyltransferase 1;Protein arginine N-methyltransferase 8	no	no	3	3.4217e-05	125.03	17358000	15605000	14833000	17213000	12492000	15477000	16206000	15753000	16162000	15315000	16272000	14749000	15182000	17289000	12961000	15654000	16265000	16724000	15870000	14483000	5	5	5	5	5	5	5	5	5	5	1.5835e+09	NA	NA	30656	7459;7460;4785	32847	74006;74007;74008;74009	95335;95336;95337;95338;95339	95337	NA	10090	0.0712186	5	-3.23883	-3.38043	-3.40483	-3.20208	-3.60617	-3.36328	-3.17989	-3.24488	-3.14792	-3.52244	0.999984	0.0747878	0.425303
GKVPVTYLELLS	GMDPDWLIGERGNKKGKVPVTYLELLS___	NKKGKVPVTYLELLS_______________	K	G	K	L	S	-	0	0	0	0	0	0	1	1	0	0	3	1	0	0	1	1	1	0	1	2	0	0	12	1	1317.75	A2AWI7;A2AWI9;Q8R3V5-3;Q8R3V5-1;Q8R3V5	A2AWI7	393	404	Sh3glb2	Endophilin-B2	no	no	2	0.032855	72.79	359940	422640	310080	361860	405250	425700	326200	337410	319930	527490	337450	398300	319190	371290	404940	421870	335530	378390	314400	489260	1	1	1	1	1	1	1	1	1	1	68426000	NA	NA	30657	1196;6071	32848	74010	95340	95340	NA	10090	0.108237	1	-3.4559	-3.21223	-3.61023	-3.39937	-3.17759	-3.1728	-3.43988	-3.41523	-3.43199	-3.00747	0.999984	0.0775913	0.477501
GLAAALLLCQNK	ASSTTILDEEPIVNRGLAAALLLCQNKGLL	VNRGLAAALLLCQNKGLLETTVQKVARVKA	R	G	L	N	K	G	3	0	1	0	1	1	0	1	0	0	4	1	0	0	0	0	0	0	0	0	0	0	12	0	1270.71	Q9Z315	Q9Z315	643	654	Sart1	U4/U6.U5 tri-snRNP-associated protein 1	yes	yes	2	9.3387e-09	182.53	1755300	1751300	1726200	1793400	1391900	1712300	1509000	1716300	1550000	1603600	1647200	1653700	1747700	1811200	1441200	1724700	1528200	1818400	1520100	1520300	2	2	2	2	2	2	2	2	2	2	191960000	NA	NA	30658	7898	32849	74011;74012	95341;95342	95342	NA	10090	0.0822168	2	-3.29856	-3.28985	-3.26189	-3.21872	-3.52597	-3.29332	-3.35867	-3.19705	-3.2841	-3.53192	0.999984	-0.0140107	0.852991
GLAAEDSGGDSK	GNVLLSSGEACREEKGLAAEDSGGDSKDLS	EEKGLAAEDSGGDSKDLSEVSETTESTDVK	K	G	L	S	K	D	2	0	0	2	0	0	1	3	0	0	1	1	0	0	0	2	0	0	0	0	0	0	12	0	1105.49	B1AUY8;B1AUY7;Q9QY36	B1AUY8	184	195	Naa10	N-alpha-acetyltransferase 10	yes	no	2	0.00019408	111.61	1517800	1521900	1370000	1478100	1208500	1527800	1251500	1296800	1329300	1434400	1423500	1436200	1397100	1499700	1241900	1526500	1271700	1402900	1301800	1350100	2	2	2	2	2	2	2	2	2	2	195840000	NA	NA	30659	1327	32850	74013;74014	95343;95344	95343	NA	10090	-0.0597784	2	-3.2619	-3.24602	-3.34892	-3.25129	-3.48342	-3.21141	-3.38221	-3.355	-3.25931	-3.44639	0.999984	-0.0125557	0.844741
GLACEER	QSFSSQKVRLVIAEKGLACEERDVSLPQSE	VRLVIAEKGLACEERDVSLPQSEHKEPWFM	K	G	L	E	R	D	1	1	0	0	1	0	2	1	0	0	1	0	0	0	0	0	0	0	0	0	0	0	7	0	833.37	Q3USC7;Q8VE33;A2A5H8	Q3USC7	69	75	Gdap1l1	Ganglioside-induced differentiation-associated protein 1-like 1	yes	no	2	0.02012	107.32	2202600	2261500	2066500	2177300	1878700	2187700	1944100	2024800	1898000	2299500	2066300	2133900	2102100	2209600	1926700	2193200	1970400	2185200	1865500	2159200	2	2	2	2	2	2	2	2	2	2	139010000	NA	NA	30660	4142	32851	74015;74016	95345;95346	95345	NA	10090	-0.0531987	2	-3.31156	-3.26149	-3.34279	-3.27937	-3.43378	-3.28033	-3.33365	-3.29906	-3.33238	-3.3524	0.999984	0.00623506	0.890394
GLACEERDVSLPQSEHK	QSFSSQKVRLVIAEKGLACEERDVSLPQSE	ACEERDVSLPQSEHKEPWFMRLNLGEEVPV	K	G	L	H	K	E	1	1	0	1	1	1	3	1	1	0	2	1	0	0	1	2	0	0	0	1	0	0	17	1	1953.92	Q3USC7;Q8VE33;A2A5H8	Q3USC7	69	85	Gdap1l1	Ganglioside-induced differentiation-associated protein 1-like 1	yes	no	4	5.2157e-21	179.14	2014900	1757200	1736200	1790300	1758800	1727400	1760900	1629200	1711000	1936400	1889000	1659200	1780000	1808900	1790100	1736600	1787600	1763300	1682100	1813800	3	3	3	3	3	3	3	3	3	3	286930000	NA	NA	30661	4142	32852	74017;74018	95347;95348;95349	95347	NA	10090	-0.0173652	3	-3.20916	-3.39459	-3.36314	-3.33081	-3.29802	-3.39024	-3.24554	-3.38178	-3.25112	-3.36944	0.999984	-0.00847736	0.872299
GLADRK	RTIEYLEEVAVNFAKGLADRKVSAKQSKGL	EEVAVNFAKGLADRKVSAKQSKGLVEKLTT	K	G	L	R	K	V	1	1	0	1	0	0	0	1	0	0	1	1	0	0	0	0	0	0	0	0	0	0	6	1	658.376	Q8BMS1	Q8BMS1	250	255	Hadha	Trifunctional enzyme subunit alpha, mitochondrial;Long-chain enoyl-CoA hydratase;Long chain 3-hydroxyacyl-CoA dehydrogenase	yes	yes	2	0.020281	132.94	3620500	3611900	3593900	3345500	3810500	3557500	2979800	3339200	2975200	4583800	3397800	3406700	3649000	3407300	3847100	3556000	3072600	3662700	2921400	4266300	1	1	1	1	1	1	1	1	1	1	205780000	NA	NA	30662	5391	32853	74019	95350	95350	NA	10090	0.0333702	1	-3.34922	-3.34066	-3.29908	-3.41434	-3.16818	-3.33353	-3.47218	-3.33199	-3.43852	-3.11183	0.999984	-0.0233113	0.752437
GLAEAQGAVGVAPFCSR	CVRDLFIDGRSRDLRGLAEAQGAVGVAPFC	AEAQGAVGVAPFCSRETLKQCASAPCRNGG	R	G	L	S	R	E	4	1	0	0	1	1	1	3	0	0	1	0	0	1	1	1	0	0	0	2	0	0	17	0	1688.83	E9Q5N7;A0A494B8Y4;E9PUM9;E9Q7X7;E9PUN0	E9Q5N7	657	673	Nrxn2	NA	no	no	2	5.1864e-25	203.27	1096400	1100000	887210	1009100	759410	976050	910060	856510	930560	900580	1027500	1037400	912240	1027000	785150	979650	917220	921290	912770	849610	3	3	3	3	3	3	3	3	3	3	271110000	NA	NA	30663	837;1739	32854	74020;74021;74022	95351;95352;95353	95353	NA	10090	0.0135768	3	-3.16812	-3.1514	-3.41276	-3.23897	-3.59069	-3.29485	-3.27884	-3.39043	-3.21081	-3.55492	0.999984	-0.0335831	0.725326
GLAEDIENEVVQITWNRK	NKKNKITMIAEPLEKGLAEDIENEVVQITW	EDIENEVVQITWNRKKLGEFFQTKYDWDLL	K	G	L	R	K	K	1	1	2	1	0	1	3	1	0	2	1	1	0	0	0	0	1	1	0	2	0	0	18	1	2113.08	O08810;A2AH85;G3UZ34	O08810	694	711	Eftud2	116 kDa U5 small nuclear ribonucleoprotein component	no	no	3	7.2464e-14	139.6	437750	456860	417680	434700	348660	412430	453470	428380	430420	406960	410700	431030	423940	441150	362010	415940	454400	453630	423620	385250	3	3	3	3	3	3	3	3	3	3	57892000	NA	NA	30664	2503;2284	32855	74023;74024;74025	95354;95355;95356	95354	NA	10090	0.0683652	3	-3.33943	-3.26579	-3.34635	-3.30066	-3.56046	-3.38437	-3.13051	-3.23672	-3.16988	-3.5476	0.999984	0.0687223	0.437186
GLAEDVTR	TLSEAGSTAGPAEPRGLAEDVTRTTPSRRE	AGPAEPRGLAEDVTRTTPSRREITGVEAQP	R	G	L	T	R	T	1	1	0	1	0	0	1	1	0	0	1	0	0	0	0	0	1	0	0	1	0	0	8	0	859.44	Q9Z0P4-2;Q9Z0P4;A0A1W2P879;A0A1W2P831	Q9Z0P4-2	213	220	Palm	Paralemmin-1	yes	no	2	0.00070638	186.09	12756000	12585000	11685000	12031000	11453000	11795000	11028000	10744000	11098000	13484000	11964000	11874000	11919000	12211000	11669000	11838000	11231000	11704000	10894000	12603000	4	4	4	4	4	4	4	4	4	4	1899400000	NA	NA	30665	7816	32856	74026;74027;74028;74029	95357;95358;95359;95360	95358	NA	10090	0.00460335	4	-3.27987	-3.28735	-3.3456	-3.31543	-3.32807	-3.35185	-3.33186	-3.39359	-3.28684	-3.30275	0.999984	-0.022113	0.583944
GLAEEVK	ENQLLAQEAEFFQLKGLAEEVKSRWEKEQL	EAEFFQLKGLAEEVKSRWEKEQLTPRETTF	K	G	L	V	K	S	1	0	0	0	0	0	2	1	0	0	1	1	0	0	0	0	0	0	0	1	0	0	7	0	744.402	Q9D7X1	Q9D7X1	121	127	Kctd4	BTB/POZ domain-containing protein KCTD4	yes	yes	2	0.031684	97.071	4789500	4436000	4006100	4737700	3554200	4272500	3778900	3983700	4152000	3731100	4489400	4190900	4109800	4768200	3653600	4312300	3839200	4236100	4060300	3540200	2	2	2	2	2	2	2	2	2	2	453510000	NA	NA	30666	7152	32857	74030;74031	95361;95362	95361	NA	10090	0.0193445	2	-3.17899	-3.27761	-3.37588	-3.14582	-3.50209	-3.30276	-3.36288	-3.31083	-3.19115	-3.64222	0.999984	-0.0658902	0.483882
GLAEGGEAVEAR	RRRILGLEQQLKEARGLAEGGEAVEARLRD	EARGLAEGGEAVEARLRDKVHRLEVEKQQL	R	G	L	A	R	L	3	1	0	0	0	0	3	3	0	0	1	0	0	0	0	0	0	0	0	1	0	0	12	0	1157.57	D3YUW7;E9QMC1;A0A5F8MPT6;P59242-2;P59242	D3YUW7	731	742	Cgn	Cingulin	yes	no	2	0.00014496	138.76	344230	326550	292040	364270	246160	346030	301850	308980	340330	282700	322690	308680	299080	365900	254950	347810	304890	328780	332470	268790	1	1	1	1	1	1	1	1	1	1	23064000	NA	NA	30667	930	32858	74032	95363	95363	NA	10090	-0.00481569	1	-3.26296	-3.32704	-3.43938	-3.13247	-3.63949	-3.21442	-3.29449	-3.2849	-3.08549	-3.65002	0.999984	0.0544063	0.638274
GLAENEENK	DEFLGYDDILMSSVKGLAENEENKGFLRNV	LMSSVKGLAENEENKGFLRNVVSGEHYRFV	K	G	L	N	K	G	1	0	2	0	0	0	3	1	0	0	1	1	0	0	0	0	0	0	0	0	0	0	9	0	1002.46	F6RN19;Q8CIV2;Q8CIV2-2	F6RN19	233	241	Tmem259	Membralin	yes	no	2	0.00018355	160.59	832810	737560	778560	791050	618470	728400	732400	699170	685460	736030	781230	696850	790940	796160	642650	734660	736590	748710	675070	693500	1	1	1	1	1	1	1	1	1	1	50058000	NA	NA	30668	2107	32859	74033	95364	95364	NA	10090	-0.0393291	1	-3.20434	-3.36758	-3.24074	-3.22971	-3.52638	-3.35658	-3.23168	-3.32276	-3.29135	-3.48552	0.999984	-0.0238311	0.743264
GLAFILGAEGIK	TLSTPLTGRMAGSSKGLAFILGAEGIKEQN	SSKGLAFILGAEGIKEQNQKERDAICMSLD	K	G	L	I	K	E	2	0	0	0	0	0	1	3	0	2	2	1	0	1	0	0	0	0	0	0	0	0	12	0	1187.69	Q3UGY8;A0A1N9M5I8	Q3UGY8	886	897	Arfgef3	Brefeldin A-inhibited guanine nucleotide-exchange protein 3	yes	no	2	5.5627e-05	122.13	531120	524060	679120	628260	561320	560630	524450	546480	523020	669360	499580	495870	676770	627910	578050	566770	534850	592070	513590	625870	1	1	1	1	1	1	1	1	1	1	73117000	NA	NA	30669	4059	32860	74034	95365	95365	NA	10090	0.105071	1	-3.49919	-3.5065	-3.08377	-3.20801	-3.31215	-3.38015	-3.3594	-3.32413	-3.32745	-3.2684	0.999984	-0.00998402	0.901794
GLAFIQDPDGYWIEILNPNK	LGVKFVKKPDDGKMKGLAFIQDPDGYWIEI	QDPDGYWIEILNPNKIATII__________	K	G	L	N	K	I	1	0	2	2	0	1	1	2	0	3	2	1	0	1	2	0	0	1	1	0	0	0	20	0	2302.16	Q9CPU0	Q9CPU0	160	179	Glo1	Lactoylglutathione lyase	yes	yes	2;3	1.3504e-22	180.95	1354400	1353300	1395200	1318500	1408100	1348000	1185900	1215100	1243100	1565100	1271500	1277100	1412100	1337300	1427800	1349300	1218800	1327500	1218100	1461300	11	11	11	11	11	11	11	11	11	11	265030000	NA	NA	30670	6675	32861	74035;74036;74037;74038;74039;74040	95366;95367;95368;95369;95370;95371;95372;95373;95374;95375;95376	95371	NA	10090	0.0643884	11	-3.36738	-3.35656	-3.26378	-3.35728	-3.20403	-3.33319	-3.40104	-3.39003	-3.29718	-3.26173	0.999984	-0.0268299	0.597195
GLAGAIVVSGR	EATAALALAGRRPSRGLAGAIVVSGRCGEE	RPSRGLAGAIVVSGRCGEESGGASQRLWES	R	G	L	G	R	C	2	1	0	0	0	0	0	3	0	1	1	0	0	0	0	1	0	0	0	2	0	0	11	0	998.587	E9PWB1;D3Z4N0;D3Z0X5;Q6PDH0;Q6PDH0-2;F6RUK9;F6RYD0	E9PWB1	658	668	Phldb1	Pleckstrin homology-like domain family B member 1	yes	no	2	0.0074014	104.06	392720	397420	372120	403530	453930	406780	399100	394240	390250	441970	368440	375230	379890	408080	455950	408120	408220	424070	383550	415040	1	1	1	1	1	1	1	1	1	1	0	NA	NA	30671	1588	32862	74041;74042	95377;95378	95378	NA	10090	0.0879285	2	-3.43327	-3.40412	-3.45022	-3.34524	-3.11705	-3.3415	-3.25201	-3.29378	-3.24847	-3.36578	0.999984	0.0496742	0.460073
GLAGAVSELLR	EDEGGNGRPLLQAAKGLAGAVSELLRSAQP	QAAKGLAGAVSELLRSAQPASAEPRQNLLQ	K	G	L	L	R	S	2	1	0	0	0	0	1	2	0	0	3	0	0	0	0	1	0	0	0	1	0	0	11	0	1084.62	P26039;F6SX70	P26039	614	624	Tln1	Talin-1	yes	no	2	0.00015211	161.27	2346300	1994300	2106500	2196400	2187800	2283400	1773400	2039000	1795200	2250500	2200300	1884900	2153600	2210900	2213000	2283000	1825100	2199500	1761600	2117200	2	2	2	2	2	2	2	2	2	2	501200000	NA	NA	30672	3036	32863	74043;74044	95379;95380	95380	NA	10090	0.085131	2	-3.22229	-3.44481	-3.31705	-3.26869	-3.21595	-3.22048	-3.46815	-3.2909	-3.41463	-3.38539	0.999984	-0.0621512	0.336922
GLAGIDLILR	IMNKGTGRCLEVENRGLAGIDLILRSCTGQ	EVENRGLAGIDLILRSCTGQRWAIKNPIK_	R	G	L	L	R	S	1	1	0	1	0	0	0	2	0	2	3	0	0	0	0	0	0	0	0	0	0	0	10	0	1039.64	Q7TT15;Q7TT15-2	Q7TT15	575	584	Wbscr17	Putative polypeptide N-acetylgalactosaminyltransferase-like protein 3	yes	no	2	0.036803	98.392	232710	218280	210820	219790	226590	203540	208800	261530	213810	210890	218250	206070	215500	222130	229380	206700	213280	271620	209710	201110	1	1	1	1	1	1	1	1	1	1	20502000	NA	NA	30673	5002	32864	74045	95381	95381	NA	10090	0.120746	1	-3.31405	-3.39441	-3.39578	-3.3476	-3.24525	-3.46625	-3.31244	-3.01168	-3.24234	-3.55905	0.999984	0.0210652	0.819655
GLAGISGER	DHDHETLEAIAENAKGLAGISGERIWVELK	IAENAKGLAGISGERIWVELKKILTGDHVN	K	G	L	E	R	I	1	1	0	0	0	0	1	3	0	1	1	0	0	0	0	1	0	0	0	0	0	0	9	0	858.456	Q8K1J6	Q8K1J6	229	237	Trnt1	CCA tRNA nucleotidyltransferase 1, mitochondrial	yes	yes	2	0.00023374	155.88	6150200	6328500	5335000	5696200	4846200	5847400	5548300	5466300	5144200	5503800	5766200	5967100	5458900	5810200	4983800	5856000	5587200	5841800	5068500	5200200	3	3	3	3	3	3	3	3	3	3	458620000	NA	NA	30674	5880	32865	74046;74047;74048	95382;95383;95384	95383	NA	10090	0.0210404	3	-3.24781	-3.19459	-3.39217	-3.30959	-3.48434	-3.27963	-3.23839	-3.28396	-3.31159	-3.51097	0.999984	0.000794339	0.99097
GLAGPFLDYLTRR	RQDLATKLVKLFLGRGLAGPFLDYLTRREV	GRGLAGPFLDYLTRREVARTNDPNTLFRSN	R	G	L	R	R	E	1	2	0	1	0	0	0	2	0	0	3	0	0	1	1	0	1	0	1	0	0	0	13	1	1477.8	Q9Z268	Q9Z268	316	328	Rasal1	RasGAP-activating-like protein 1	yes	yes	3	3.4896e-08	122.39	1844200	1728800	1902700	1684800	1847200	1930400	1591500	1639100	1577400	2355300	1731300	1631500	1924500	1711900	1878500	1918000	1630500	1815200	1549300	2190300	3	3	3	3	3	3	3	3	3	3	227730000	NA	NA	30675	7868	32866	74049;74050	95385;95386;95387	95385	NA	10090	0.0843578	3	-3.35444	-3.43567	-3.2486	-3.436	-3.24485	-3.24752	-3.40903	-3.39061	-3.38598	-3.10448	0.999984	0.0363897	0.612874
GLAGPTTVPATK	GQVPSQLYAASLLQRGLAGPTTVPATKASL	LQRGLAGPTTVPATKASLLRELDRDLRLVE	R	G	L	T	K	A	2	0	0	0	0	0	0	2	0	0	1	1	0	0	2	0	3	0	0	1	0	0	12	0	1111.62	O88737;O88737-2;V9GX98	O88737	2935	2946	Bsn	Protein bassoon	yes	no	2	1.5162e-15	190.96	517850	407740	520370	422790	830960	446410	348830	417020	394920	985760	486050	385070	531810	427280	815170	446360	381930	489590	385730	901530	1	1	1	1	1	1	1	1	1	1	54957000	NA	NA	30676	2735	32867	74051;74052	95388;95389	95388	NA	10090	0.0723768	2	-3.40354	-3.73643	-3.33575	-3.64728	-2.61404	-3.57668	-3.81553	-3.58203	-3.6006	-2.57779	0.999984	-0.083121	0.746417
GLAHAIR	______________________________	VLGYWDIRGLAHAIRMLLEFTDTSYEEKRY	R	G	L	I	R	M	2	1	0	0	0	0	0	1	1	1	1	0	0	0	0	0	0	0	0	0	0	0	7	0	736.434	P48774;E9PVM7;E9Q024;E9Q5L9;Q80W21;D3YVP6;P15626	P48774	15	21	Gstm5;Gstm7;Gstm2	Glutathione S-transferase Mu 5;Glutathione S-transferase Mu 7;Glutathione S-transferase Mu 2	no	no	2	0.022217	100.36	3573500	3399500	3197800	3382900	3742600	3440000	2741300	3020900	2922500	4273400	3351100	3208900	3276000	3426100	3753400	3442600	2845200	3334400	2861500	3975100	1	1	1	1	1	1	1	1	1	1	502580000	NA	NA	30677	3242;5077;2932	32868	74053	95390	95390	NA	10090	0.055647	1	-3.29615	-3.35617	-3.39562	-3.32638	-3.1222	-3.31006	-3.52061	-3.40459	-3.39238	-3.14106	0.999984	-0.0544353	0.481385
GLAHLHAHK	LKEDCIAYICREILRGLAHLHAHKVIHRDI	CREILRGLAHLHAHKVIHRDIKGQNVLLTE	R	G	L	H	K	V	2	0	0	0	0	0	0	1	3	0	2	1	0	0	0	0	0	0	0	0	0	0	9	0	982.546	Q9JM52;G3X9G2;Q9JM52-2;Q9JM52-3;Q5SXG1;Q5SXG3	Q9JM52	140	148	Mink1	Misshapen-like kinase 1	yes	no	3	0.0047275	75.213	2309300	2281100	2651200	2330900	2764700	2420200	2020900	2318000	2020900	3356900	2170000	2153900	2666300	2357200	2790300	2423500	2093600	2553700	1984200	3117000	3	3	3	3	3	3	3	3	3	3	117520000	NA	NA	30678	7547	32869	74054;74055	95391;95392;95393	95391	NA	10090	0.0541114	3	-3.46438	-3.47011	-3.2044	-3.4021	-3.09746	-3.35569	-3.49882	-3.32503	-3.46293	-3.02766	0.999984	-0.00633569	0.950896
GLAHQLASPGLTTLPEASDVASITLALR	LVLMHKPLRHPGMPKGLAHQLASPGLTTLP	LPEASDVASITLALRTLGSFEFEGHSLTQF	K	G	L	L	R	T	5	1	0	1	0	1	1	2	1	1	6	0	0	0	2	3	3	0	0	1	0	0	28	0	2801.53	Q9JLN9	Q9JLN9	560	587	Mtor	Serine/threonine-protein kinase mTOR	yes	yes	3	4.2142e-09	94.276	423730	479130	420790	431590	406810	456810	400450	443310	427560	487810	397660	451770	426680	440410	415060	457060	408090	476100	418610	458500	4	4	4	4	4	4	4	4	4	4	109010000	NA	NA	30679	7541	32870	74056;74057;74058	95394;95395;95396;95397	95395	NA	10090	0.200005	4	-3.43316	-3.24389	-3.38242	-3.35779	-3.3847	-3.28369	-3.35667	-3.23406	-3.22627	-3.33294	0.999984	0.0736658	0.157791
GLAILSETEFLSCANDASIRR	GRCERTFLGHEDCVRGLAILSETEFLSCAN	ETEFLSCANDASIRRWQITGECLEVYFGHT	R	G	L	R	R	W	3	2	1	1	1	0	2	1	0	2	3	0	0	1	0	3	1	0	0	0	0	0	21	1	2322.16	P27612	P27612	196	216	Plaa	Phospholipase A-2-activating protein	yes	yes	3	6.6767e-08	81.606	934690	936880	1031200	932890	964390	900110	939620	908890	761820	1023600	877970	884370	1038000	944020	985770	906240	950590	976150	755770	960580	2	2	2	2	2	2	2	2	2	2	240990000	NA	NA	30680	3056	32871	74059;74060	95398;95399	95398	NA	10090	0.0555989	2	-3.38359	-3.36822	-3.18104	-3.33752	-3.23121	-3.39696	-3.21799	-3.29005	-3.48472	-3.35546	0.999984	-0.0487167	0.44528
GLAITFVSDENDAK	TYLHRVARAGRFGTKGLAITFVSDENDAKI	KGLAITFVSDENDAKILNDVQDRFEVNISE	K	G	L	A	K	I	2	0	1	2	0	0	1	1	0	1	1	1	0	1	0	1	1	0	0	1	0	0	14	0	1478.73	Q9Z1N5	Q9Z1N5	385	398	Ddx39b	Spliceosome RNA helicase Ddx39b	yes	yes	2	4.9693e-51	286.93	16887000	16567000	14677000	16776000	12319000	16713000	15083000	14675000	15691000	13896000	15833000	15641000	15001000	16965000	12762000	16746000	15195000	15666000	15380000	13189000	7	7	7	7	7	7	7	7	7	7	4.1859e+09	NA	NA	30681	7850	32872	74061;74062;74063;74064;74065	95400;95401;95402;95403;95404;95405;95406;95407	95407	NA	10090	0.00507466	8	-3.24893	-3.26454	-3.3905	-3.20959	-3.59671	-3.22285	-3.2539	-3.31756	-3.161	-3.63313	0.999984	0.0243651	0.808212
GLAITRK	DMEQIRRENPMIFNRGLAITRKLGFPDVIM	ENPMIFNRGLAITRKLGFPDVIMPGDIRND	R	G	L	R	K	L	1	1	0	0	0	0	0	1	0	1	1	1	0	0	0	0	1	0	0	0	0	0	7	1	757.481	F8VPQ1;Q8CIQ7	F8VPQ1	402	408	Dock3	Dedicator of cytokinesis protein 3	yes	no	3	0.058425	42.464	3857500	3834100	3780400	3603400	3741000	4059300	3707200	3983400	3566800	4263700	3619900	3616800	3838000	3669500	3812000	4049000	3764400	4266600	3508200	4012700	1	1	1	1	1	1	1	1	1	1	204760000	NA	NA	30682	2191	32873	74066	95408	95408	NA	10090	0.0925814	1	-3.37993	-3.37671	-3.34827	-3.42938	-3.31692	-3.26534	-3.27925	-3.19967	-3.29906	-3.33844	0.999984	0.0938904	0.0482827
GLALDTEAELERQDAALDGITVAVDR	EGEAQELTQILSKMKGLALDTEAELERQDA	RQDAALDGITVAVDRATLNVDKQNRRMRKL	K	G	L	D	R	A	5	2	0	4	0	1	3	2	0	1	4	0	0	0	0	0	2	0	0	2	0	0	26	1	2740.39	Q8R570	Q8R570	372	397	Snap47	Synaptosomal-associated protein 47	yes	yes	3	1.8344e-54	202.74	598610	604690	568750	564090	559760	571570	530830	507550	523510	657010	561610	570370	578630	573790	569970	572240	540720	555160	514330	613410	13	13	13	13	13	13	13	13	13	13	107650000	NA	NA	30684	6095	32875	74068;74069;74070;74071;74072;74073	95410;95411;95412;95413;95414;95415;95416;95417;95418;95419;95420;95421;95422;95423	95413	NA	10090	0.0873383	14	-3.30977	-3.2832	-3.32281	-3.34661	-3.29933	-3.33544	-3.32512	-3.41392	-3.30926	-3.27843	0.999984	-0.0200896	0.627532
GLALDTEAELERQDAALDGITVAVDRATLNVDK	EGEAQELTQILSKMKGLALDTEAELERQDA	GITVAVDRATLNVDKQNRRMRKLM______	K	G	L	D	K	Q	6	2	1	5	0	1	3	2	0	1	5	1	0	0	0	0	3	0	0	3	0	0	33	2	3481.79	Q8R570	Q8R570	372	404	Snap47	Synaptosomal-associated protein 47	yes	yes	4	0.0032693	53.184	112500	119980	96314	97286	93129	93759	112460	91114	105210	119910	105470	113010	98732	99943	95539	94325	113000	99374	103610	111770	1	1	1	1	1	1	1	1	1	1	16081000	NA	NA	30685	6095	32876	74074	95424	95424	NA	10090	0.148397	1	-3.27475	-3.16989	-3.43807	-3.43552	-3.44012	-3.49663	-3.11725	-3.44501	-3.1775	-3.28568	0.999984	0.0472594	0.589006
GLALGIAK	KTKEASKILSNNPSKGLALGIAKAWELYGS	LSNNPSKGLALGIAKAWELYGSANAVVLLI	K	G	L	A	K	A	2	0	0	0	0	0	0	2	0	1	2	1	0	0	0	0	0	0	0	0	0	0	8	0	741.475	P51855;Q3UEE2;A2AQN7	P51855	187	194	Gss	Glutathione synthetase	yes	no	2	0.0015064	145.87	4830200	4877300	5263900	4303200	5425700	4654900	4111900	4689200	3962100	5747100	4536600	4597700	5309800	4399300	5483400	4655800	4244600	5072800	3896700	5371600	2	2	2	2	2	2	2	2	2	2	383130000	NA	NA	30686	3279	32877	74075;74076	95425;95426	95425	NA	10090	0.0937962	2	-3.37005	-3.34405	-3.18521	-3.48787	-3.09507	-3.38236	-3.44431	-3.27886	-3.46195	-3.22225	0.999984	-0.061498	0.45085
GLALLNGEYLLAAQQGK	GANLLTYRGGQAGPRGLALLNGEYLLAAQQ	ALLNGEYLLAAQQGKNYICAWELQRKDQLQ	R	G	L	G	K	N	3	0	1	0	0	2	1	3	0	0	5	1	0	0	0	0	0	0	1	0	0	0	17	0	1757.97	Q4VBE8	Q4VBE8	43	59	Wdr18	WD repeat-containing protein 18	yes	yes	2	1.275e-40	283.05	878010	975590	889760	902100	556730	834680	932670	823250	857670	832190	824140	920140	896740	917020	596980	842090	925050	877760	845390	785560	2	2	2	2	2	2	2	2	2	2	154240000	NA	NA	30687	4217	32878	74077;74078	95427;95428	95428	NA	10090	0.118919	2	-3.33846	-3.17443	-3.2585	-3.25056	-3.88847	-3.37045	-3.09332	-3.29744	-3.17837	-3.51874	0.999984	0.0904185	0.502207
GLALQR	KTKQDEVNAAWQRLKGLALQRQGKLFGAAE	VNAAWQRLKGLALQRQGKLFGAAEVQRFNR	K	G	L	Q	R	Q	1	1	0	0	0	1	0	1	0	0	2	0	0	0	0	0	0	0	0	0	0	0	6	0	656.397	A3KGU5;E9Q447;A3KGU7;A3KGU9;P16546	A3KGU7	242	247	Sptan1	Spectrin alpha chain, non-erythrocytic 1	no	no	2	0.027884	114.35	35306000	37952000	33907000	31225000	36429000	36177000	32007000	33423000	31162000	43455000	33126000	35751000	34513000	32130000	36839000	35986000	32735000	36501000	30633000	40545000	2	2	2	2	2	2	2	2	2	2	5134400000	NA	NA	30688	1233;2947;1232	32879	74079;74080	95429;95430	95429	NA	10090	0.0550161	2	-3.37463	-3.25837	-3.37217	-3.50299	-3.2222	-3.29845	-3.35814	-3.31977	-3.36084	-3.17797	0.999984	0.043036	0.495151
GLALSNSDVIR	SEFKEFSQSFDAAMKGLALSNSDVIRQVHN	AAMKGLALSNSDVIRQVHNSFARQQMFEFD	K	G	L	I	R	Q	1	1	1	1	0	0	0	1	0	1	2	0	0	0	0	2	0	0	0	1	0	0	11	0	1143.62	Q9WUP7;A0A087WP81;Q9WUP7-2	Q9WUP7-2	127	137	Uchl5	Ubiquitin carboxyl-terminal hydrolase isozyme L5	no	no	2	4.2482e-07	189.18	4683800	5107100	4638900	4978100	4359800	5218800	4581200	4954500	4416000	5519500	4395700	4819600	4702900	5050900	4463500	5222000	4637900	5331900	4343100	5186000	4	4	4	4	4	4	4	4	4	4	804750000	NA	NA	30689	7762;7763	32880	74081;74082;74083	95431;95432;95433;95434	95433	NA	10090	0.058719	4	-3.43412	-3.2973	-3.38723	-3.29735	-3.43029	-3.23706	-3.30806	-3.21913	-3.32515	-3.30022	0.999984	0.0913335	0.0742377
GLANHVVVGSVSCETK	PLLTEFLSIKVTELKGLANHVVVGSVSCET	LANHVVVGSVSCETKDLFAALPQVVAVDIN	K	G	L	T	K	D	1	0	1	0	1	0	1	2	1	0	1	1	0	0	0	2	1	0	0	4	0	0	16	0	1655.83	Q68FE6	Q68FE6	273	288	Fam65a	Protein FAM65A	yes	yes	3	3.1413e-06	103.39	992320	1036300	1013800	847910	795470	965110	852780	945330	868180	1027200	931500	976120	1023500	872620	825090	962100	863900	1013800	851750	966010	1	1	1	1	1	1	1	1	1	1	109370000	NA	NA	30690	4635	32881	74084	95435	95435	NA	10090	0.0284226	1	-3.29799	-3.22343	-3.20631	-3.47603	-3.50974	-3.29708	-3.35861	-3.23405	-3.29689	-3.35111	0.999984	0.0351519	0.606844
GLAPDLPEDLYHLIK	RFVTGNKILRILKSKGLAPDLPEDLYHLIK	GLAPDLPEDLYHLIKKAVAVRKHLERNRKD	K	G	L	I	K	K	1	0	0	2	0	0	1	1	1	1	4	1	0	0	2	0	0	0	1	0	0	0	15	0	1692.91	P62301;Q921R2	P62301	79	93	Rps13	40S ribosomal protein S13	yes	no	3	1.5494e-16	181.98	25825000	26118000	27753000	27482000	22357000	26573000	25422000	24031000	24324000	26763000	24252000	24670000	27933000	27712000	23180000	26687000	25632000	25924000	23930000	25162000	11	11	11	11	11	11	11	11	11	11	4545600000	NA	NA	30691	3490	32882	74085;74086;74087;74088;74089;74090	95436;95437;95438;95439;95440;95441;95442;95443;95444;95445;95446	95444	NA	10090	0.0899344	11	-3.37773	-3.34946	-3.21307	-3.23916	-3.47852	-3.29552	-3.24241	-3.34768	-3.27021	-3.42922	0.999984	0.0145831	0.812742
GLAPEQPVTLR	SGRSCWDEPLSIAVRGLAPEQPVTLRSVLR	IAVRGLAPEQPVTLRSVLRDEKGALFRAHA	R	G	L	L	R	S	1	1	0	0	0	1	1	1	0	0	2	0	0	0	2	0	1	0	0	1	0	0	11	0	1179.66	O55137;Q9QYR7-2;Q9QYR7;A0A1Y7VMZ4;Q32Q92-2;Q6Q2Z6;Q91YQ6;Q8BWN8;Q32Q92;Q9QYR9	O55137	25	35	Acot1;Acot3;Acot6;Acot5;Acot4;Acot2	Acyl-coenzyme A thioesterase 1;Acyl-coenzyme A thioesterase 3;Acyl-coenzyme A thioesterase 6;Acyl-coenzyme A thioesterase 5;Acyl-coenzyme A thioesterase 4;Acyl-coenzyme A thioesterase 2, mitochondrial	no	no	2	1.164e-07	204.34	3229700	3416000	2671300	2969300	2157300	3015700	2581400	2685200	2716100	2569900	3027100	3219700	2739900	3036100	2239600	3019000	2604200	2866400	2660900	2436900	2	2	2	2	2	2	2	2	2	2	1257000000	NA	NA	30692	2655;7629;3890	32883	74091;74092	95447;95448	95448	NA	10090	0.0785277	2	-3.18068	-3.08778	-3.39375	-3.25311	-3.6556	-3.23857	-3.34591	-3.31313	-3.23664	-3.61333	0.999984	-0.0353289	0.748699
GLAPEVADR	KVSWEEVKNEMVGEKGLAPEVADRIGDYVQ	EMVGEKGLAPEVADRIGDYVQQHGGVSLVE	K	G	L	D	R	I	2	1	0	1	0	0	1	1	0	0	1	0	0	0	1	0	0	0	0	1	0	0	9	0	926.482	Q61035;Q99KK9;G5E823	Q61035	258	266	Hars;Hars2	Histidine--tRNA ligase, cytoplasmic;Probable histidine--tRNA ligase, mitochondrial	no	no	2	0.00065458	154.12	1635300	1710800	1491600	1576300	1283500	1526200	1331100	1430600	1352000	1421300	1533800	1613500	1519500	1603800	1321300	1533800	1350600	1527100	1326500	1343800	3	3	3	3	3	3	3	3	3	3	666410000	NA	NA	30693	4425;6553	32884	74093;74094;74095	95449;95450;95451	95450	NA	10090	0.0159631	3	-3.23758	-3.16048	-3.30949	-3.24174	-3.47981	-3.29618	-3.37651	-3.29659	-3.31814	-3.54288	0.999984	-0.0802386	0.27078
GLAPEVADRIGDYVQQHGGVSLVEQLLQDPK	KVSWEEVKNEMVGEKGLAPEVADRIGDYVQ	HGGVSLVEQLLQDPKLSQNKQAVEGLGDLK	K	G	L	P	K	L	2	1	0	3	0	4	2	4	1	1	4	1	0	0	2	1	0	0	1	4	0	0	31	1	3330.72	Q61035	Q61035	258	288	Hars	Histidine--tRNA ligase, cytoplasmic	yes	yes	4	9.2022e-57	178.02	1544900	1506900	1375000	1406600	1391000	1453300	1497700	1355200	1301500	1520700	1448700	1421400	1406100	1431200	1418500	1454800	1510000	1460600	1286500	1428600	9	9	9	9	9	9	9	9	9	9	231520000	NA	NA	30694	4425	32885	74096;74097;74098;74099	95452;95453;95454;95455;95456;95457;95458;95459;95460	95455	NA	10090	0.148687	9	-3.28033	-3.30427	-3.38763	-3.36678	-3.32447	-3.32749	-3.16708	-3.33542	-3.33376	-3.40607	0.999984	0.0187329	0.718309
GLAPNFMK	FKQILRTEGAFGLYRGLAPNFMKVIPAVSI	GAFGLYRGLAPNFMKVIPAVSISYVVYENL	R	G	L	M	K	V	1	0	1	0	0	0	0	1	0	0	1	1	1	1	1	0	0	0	0	0	0	0	8	0	876.453	A2ASZ8;A2ASZ8-4;A2ASZ8-5;A2ASZ8-2;A2ASZ8-3	A2ASZ8	438	445	Slc25a25	Calcium-binding mitochondrial carrier protein SCaMC-2	yes	no	2	0.0022532	151.17	2565800	2427600	2569100	2494000	2614000	2433100	2347300	2445900	2244500	3297400	2408100	2292400	2605400	2519000	2653100	2447800	2396300	2669500	2208300	3069300	3	3	3	3	3	3	3	3	3	3	170110000	NA	NA	30695	1171	32886	74100;74101;74102	95461;95462;95463	95461	NA	10090	0.00959075	3	-3.37029	-3.43818	-3.30765	-3.36239	-3.23619	-3.40589	-3.34068	-3.30541	-3.3694	-3.11133	0.999984	0.0363987	0.570783
GLAPNSTFSSR	TLGRVPTITEATPIKGLAPNSTFSSRTSPV	TPIKGLAPNSTFSSRTSPVTTAGSLLERSS	K	G	L	S	R	T	1	1	1	0	0	0	0	1	0	0	1	0	0	1	1	3	1	0	0	0	0	0	11	0	1135.56	A0A087WNU5;S4R2K9	S4R2K9	1612	1622	Ank3	NA	no	no	2	6.1288e-08	203.78	1375500	1407600	1258200	1254700	1388700	1273600	1236900	1268000	1221400	1556100	1290100	1327100	1285700	1280600	1402700	1278000	1264600	1372600	1199900	1454500	2	2	2	2	2	2	2	2	2	2	252510000	NA	NA	30696	8062;14	32887	74103;74104	95464;95465	95464	NA	10090	-0.00017248	2	-3.32964	-3.28437	-3.39745	-3.4134	-3.20861	-3.39967	-3.32486	-3.31312	-3.30716	-3.25462	0.999984	0.00681285	0.895526
GLAPVQAYLHIPDIIK	QMHRQKADEAYLIGRGLAPVQAYLHIPDII	LAPVQAYLHIPDIIKVAKENGVDAVHPGYG	R	G	L	I	K	V	2	0	0	1	0	1	0	1	1	3	2	1	0	0	2	0	0	0	1	1	0	0	16	0	1747	G5E8R3;E9QPD7;Q05920;A0A286YCC5;A0A494B912	G5E8R3	89	104	Pcx;Pc	Pyruvate carboxylase;Pyruvate carboxylase, mitochondrial	yes	no	3	4.2113e-06	101.36	4572800	4574700	4757700	4384700	4575400	4336300	3869100	4049500	4117400	5681600	4293200	4316400	4808900	4450100	4653700	4352100	3977300	4452400	4031800	5283500	4	4	4	4	4	4	4	4	4	4	687720000	NA	NA	30697	2079	32888	74105;74106	95466;95467;95468;95469	95467	NA	10090	0.15962	4	-3.35641	-3.34382	-3.23844	-3.36815	-3.24834	-3.392	-3.43947	-3.39782	-3.31384	-3.14615	0.999984	-0.0268256	0.666126
GLATFCLDK	PEGPYGVFAGRDASRGLATFCLDKEALKDE	GRDASRGLATFCLDKEALKDEYDDLSDLTP	R	G	L	D	K	E	1	0	0	1	1	0	0	1	0	0	2	1	0	1	0	0	1	0	0	0	0	0	9	0	1023.51	O55022;Q80UU9	O55022	124	132	Pgrmc1;Pgrmc2	Membrane-associated progesterone receptor component 1;Membrane-associated progesterone receptor component 2	no	no	2	0.0001856	169.12	16081000	14914000	15070000	14901000	11490000	13641000	13483000	13960000	12713000	13276000	15085000	14078000	15301000	15064000	11973000	13783000	13569000	14794000	12516000	12570000	4	4	4	4	4	4	4	4	4	4	22910000000	NA	NA	30698	2641;5056	32889	74107;74108;74109;74110	95470;95471;95472;95473	95471	NA	10090	-0.00489592	4	-3.18183	-3.27853	-3.21472	-3.24293	-3.55956	-3.37822	-3.27803	-3.25197	-3.32698	-3.56132	0.999984	-0.0637893	0.449171
GLATGDSPLGPMTHHGEEDWVYER	QGQTNRLHDRIVFRRGLATGDSPLGPMTHH	GPMTHHGEEDWVYERLAP____________	R	G	L	E	R	L	1	1	0	2	0	0	3	4	2	0	2	0	1	0	2	1	2	1	1	1	0	0	24	0	2653.19	Q91XF0	Q91XF0	235	258	Pnpo	Pyridoxine-5-phosphate oxidase	yes	yes	4	9.9601e-35	137.42	484290	511110	513450	434820	558080	513870	437520	448140	436430	634140	454750	481630	519240	446400	562660	510050	451050	494840	428560	589920	3	3	3	3	3	3	3	3	3	3	130310000	NA	NA	30699	6328	32890;32891	74111;74112;74113	95474;95475;95476	95475	6715	10090	-0.0737514	3	-3.42024	-3.33048	-3.2751	-3.52684	-3.10839	-3.29369	-3.40875	-3.39824	-3.37645	-3.13427	0.999984	0.00993292	0.904658
GLATSLRNDLQDVPK	ETLQNVRTRLEILEKGLATSLRNDLQDVPK	GLATSLRNDLQDVPKLYPEFPPKDACKKSP	K	G	L	P	K	L	1	1	1	2	0	1	0	1	0	0	3	1	0	0	1	1	1	0	0	1	0	0	15	1	1625.87	D3Z3F8;Q8R1X6-2;Q8R1X6;D3Z2D6	D3Z3F8	98	112	Spg20	Spartin	yes	no	3	6.0586e-13	164.15	1159100	1152400	1308500	1185000	1442700	1197500	988170	1044100	1130900	1517700	1089000	1088200	1318300	1197400	1449800	1198700	1033100	1156000	1104100	1410300	2	2	2	2	2	2	2	2	2	2	87303000	NA	NA	30700	1617	32892	74114;74115	95477;95478	95477	NA	10090	0.085782	2	-3.44838	-3.44475	-3.21268	-3.36764	-3.02536	-3.36034	-3.52054	-3.4652	-3.29	-3.16245	0.999984	-0.0599428	0.533662
GLAVFISDIR	______________________________	GDGMRGLAVFISDIRNCKSKEAEIKRINKE	R	G	L	I	R	N	1	1	0	1	0	0	0	1	0	2	1	0	0	1	0	1	0	0	0	1	0	0	10	0	1089.62	P17426-2;P17426;A0A140LHG0;P17427	P17427	12	21	Ap2a1;Ap2a2	AP-2 complex subunit alpha-1;AP-2 complex subunit alpha-2	no	no	2	5.0075e-08	217.02	12711000	13322000	12283000	11852000	13133000	13469000	10875000	11274000	10997000	15655000	11926000	12559000	12496000	12119000	13268000	13385000	11176000	12453000	10792000	14581000	10	10	10	10	10	10	10	10	10	10	3.9039e+09	NA	NA	30701	2956;2955	32893	74116;74117;74118;74119;74120;74121	95479;95480;95481;95482;95483;95484;95485;95486;95487;95488	95481	NA	10090	0.07702	10	-3.3641	-3.28437	-3.35273	-3.41619	-3.20973	-3.23951	-3.43114	-3.40325	-3.37916	-3.16651	0.999984	0.00150861	0.981316
GLAVFISDIRNCK	______________________________	MRGLAVFISDIRNCKSKEAEIKRINKELAN	R	G	L	C	K	S	1	1	1	1	1	0	0	1	0	2	1	1	0	1	0	1	0	0	0	1	0	0	13	1	1491.79	P17426-2;P17426;P17427	P17427	12	24	Ap2a1;Ap2a2	AP-2 complex subunit alpha-1;AP-2 complex subunit alpha-2	no	no	3	1.7444e-06	107.85	933730	929780	1019700	945970	920020	958890	969480	960810	951970	1108700	876990	877890	1026700	956580	944460	962450	981880	1034300	935450	1039200	1	1	1	1	1	1	1	1	1	1	156320000	NA	NA	30702	2956;2955	32894	74122;74123	95489;95490	95490	NA	10090	0.0605612	2	-3.44207	-3.4362	-3.25422	-3.37443	-3.35616	-3.36269	-3.22985	-3.2669	-3.22026	-3.29724	0.999984	0.0972287	0.0761273
GLAVTFVSDENDAK	TYLHRVARAGRFGTKGLAVTFVSDENDAKI	KGLAVTFVSDENDAKILNDVQDRFEVNVAE	K	G	L	A	K	I	2	0	1	2	0	0	1	1	0	0	1	1	0	1	0	1	1	0	0	2	0	0	14	0	1464.71	Q8VDW0;Q8VDW0-2	Q8VDW0	384	397	Ddx39a	ATP-dependent RNA helicase DDX39A	yes	no	2	1.1371e-20	250.94	3700400	4254700	3644800	4172500	2425400	3718900	3872500	3868300	3843600	2734400	3472600	4015500	3682500	4222100	2581700	3765500	3855700	4023100	3775100	2639800	5	5	5	5	5	5	5	5	5	5	373300000	NA	NA	30703	6173	32895	74124;74125	95491;95492;95493;95494;95495	95495	NA	10090	-0.00412821	5	-3.36234	-3.14897	-3.32339	-3.14025	-3.86455	-3.31412	-3.13874	-3.1644	-3.11365	-3.90175	0.999984	0.0413681	0.813118
GLAVTLSVK	QTRLIIYMYKDSEVRGLAVTLSVKDSKMST	KDSEVRGLAVTLSVKDSKMSTLSCKNKIIS	R	G	L	V	K	D	1	0	0	0	0	0	0	1	0	0	2	1	0	0	0	1	1	0	0	2	0	0	9	0	886.549	P70380;K3W4N2	P70380	93	101	Il18	Interleukin-18	yes	no	2	0.00027488	171.73	2809000	2974400	2820500	2672500	2405400	2646100	2524900	2612300	2420900	2902400	2636400	2804500	2853300	2724900	2478600	2658700	2555900	2805400	2381500	2726200	2	2	2	2	2	2	2	2	2	2	200520000	NA	NA	30704	2458	32896	74126;74127	95496;95497	95496	NA	10090	0.100955	2	-3.31644	-3.2219	-3.24976	-3.33945	-3.43297	-3.36161	-3.31225	-3.28725	-3.33704	-3.37221	0.999984	-0.0219677	0.657628
GLAYLHTELPRGDHYK	SDWVSSCRLAHSVTRGLAYLHTELPRGDHY	LAYLHTELPRGDHYKPAISHRDLNSRNVLV	R	G	L	Y	K	P	1	1	0	1	0	0	1	2	2	0	3	1	0	0	1	0	1	0	2	0	0	0	16	1	1868.95	O35607	O35607	311	326	Bmpr2	Bone morphogenetic protein receptor type-2	yes	yes	5	1.0225e-05	102.73	487660	461600	457870	451360	444870	473760	424130	447380	423300	487180	457470	435630	466140	457870	453400	473970	432060	480720	415660	458310	1	1	1	1	1	1	1	1	1	1	75364000	NA	NA	30705	2581	32897	74128	95498	95498	NA	10090	0.0536126	1	-3.28888	-3.35612	-3.31903	-3.35162	-3.31412	-3.28958	-3.33223	-3.27933	-3.29917	-3.39326	0.999984	0.00724198	0.859254
GLCAECGQDLTQLQSK	LLVRLEGCSHPVVMKGLCAECGQDLTQLQS	LCAECGQDLTQLQSKNGRQQVPLSTATVSM	K	G	L	S	K	N	1	0	0	1	2	3	1	2	0	0	3	1	0	0	0	1	1	0	0	0	0	0	16	0	1806.82	Q7TSG2	Q7TSG2	122	137	Ctdp1	RNA polymerase II subunit A C-terminal domain phosphatase	yes	yes	2	2.7192e-17	192.4	452120	472420	461590	475440	400180	434360	468360	443490	401810	479450	424410	446000	466530	480410	413090	438910	470160	474510	397430	450790	2	2	2	2	2	2	2	2	2	2	101350000	NA	NA	30706	4989	32898	74129;74130	95499;95500	95500	NA	10090	-0.0471062	2	-3.37633	-3.30097	-3.28564	-3.25492	-3.44514	-3.39313	-3.1674	-3.27021	-3.35262	-3.39461	0.999984	0.0170069	0.774862
GLCAIAQAESLR	PEGSVELYAEKVATRGLCAIAQAESLRYKL	ATRGLCAIAQAESLRYKLLGGLAVRRACYG	R	G	L	L	R	Y	3	1	0	0	1	1	1	1	0	1	2	0	0	0	0	1	0	0	0	0	0	0	12	0	1287.66	P62908;D3YV43;A0A140LI77	P62908	95	106	Rps3	40S ribosomal protein S3	yes	no	2	1.5285e-18	231.26	13461000	13647000	12473000	13204000	10153000	12683000	12736000	11820000	11818000	13677000	12627000	12878000	12683000	13386000	10549000	12751000	12773000	12772000	11644000	12830000	4	4	4	4	4	4	4	4	4	4	9345100000	NA	NA	30707	3539	32899	74131;74132;74133	95501;95502;95503;95504	95501	NA	10090	0.0281961	4	-3.28611	-3.25432	-3.3353	-3.26506	-3.58574	-3.33098	-3.20797	-3.33974	-3.28	-3.3661	0.999984	0.0403494	0.557301
GLCAIAQAESLRYK	PEGSVELYAEKVATRGLCAIAQAESLRYKL	RGLCAIAQAESLRYKLLGGLAVRRACYGVL	R	G	L	Y	K	L	3	1	0	0	1	1	1	1	0	1	2	1	0	0	0	1	0	0	1	0	0	0	14	1	1578.82	P62908;D3YV43;A0A140LI77	P62908	95	108	Rps3	40S ribosomal protein S3	yes	no	3	2.4394e-20	172.57	1013100	1061200	921140	993700	789100	972820	938520	959050	856450	955050	950160	1001000	938500	1010000	815620	978070	943020	1021500	844500	902290	1	1	1	1	1	1	1	1	1	1	142470000	NA	NA	30708	3539	32900	74134	95505	95505	NA	10090	0.0525549	1	-3.28736	-3.20845	-3.36386	-3.2664	-3.54061	-3.30487	-3.23967	-3.23254	-3.33579	-3.47545	0.999984	0.0156747	0.827084
GLCALK	RARELELAVFWRDQRGLCALKFLKLEDFLD	LAVFWRDQRGLCALKFLKLEDFLDNERHEV	R	G	L	L	K	F	1	0	0	0	1	0	0	1	0	0	2	1	0	0	0	0	0	0	0	0	0	0	6	0	660.363	P70268-2;P70268;D6RH37	P70268-2	448	453	Pkn1	Serine/threonine-protein kinase N1	no	no	2	0.046727	100.78	2063100	2197800	1876000	1966500	1518300	2003000	1890500	1993000	1836400	1786000	1934900	2072100	1910100	2006500	1577800	2009600	1899100	2106300	1805500	1697600	1	1	1	1	1	1	1	1	1	1	95955000	NA	NA	30709	3620	32901	74135	95506	95506	NA	10090	0.0191145	1	-3.279	-3.17576	-3.35537	-3.29933	-3.61411	-3.28063	-3.24703	-3.19495	-3.25303	-3.59004	0.999984	0.0315788	0.739289
GLCDLCPSLEK	SPRKLFEFDTRDNPKGLCDLCPSLEKQLLV	DNPKGLCDLCPSLEKQLLVFPGHKCGSLQL	K	G	L	E	K	Q	0	0	0	1	2	0	1	1	0	0	3	1	0	0	1	1	0	0	0	0	0	0	11	0	1290.59	Q91VM3;Q91VM3-2;A2AEV5;A0A140LHC1;A0A140LJJ0;A2AEV2;A0A140LHK6;A0A140LHM4;A0A140LJ78	Q91VM3	146	156	Wdr45	WD repeat domain phosphoinositide-interacting protein 4	yes	no	2	6.8676e-05	127.4	984880	1053700	973660	1006300	942950	922890	913300	874190	889810	1029400	924280	994170	987620	1020500	961590	930800	928890	945210	874680	964620	1	1	1	1	1	1	1	1	1	1	49272000	NA	NA	30710	463	32902	74136	95507	95507	NA	10090	-0.0388655	1	-3.34732	-3.23788	-3.30306	-3.26743	-3.30284	-3.40009	-3.29816	-3.3854	-3.29986	-3.38649	0.999984	-0.0622949	0.16789
GLCESVVEADLVEALEK	GSHHKVSVSPVVHVRGLCESVVEADLVEAL	CESVVEADLVEALEKFGTICYVMMMPFKRQ	R	G	L	E	K	F	2	0	0	1	1	0	4	1	0	0	3	1	0	0	0	1	0	0	0	3	0	0	17	0	1859.92	Q921F4;Q921F4-4;V9GXB6	Q921F4	131	147	Hnrnpll	Heterogeneous nuclear ribonucleoprotein L-like	no	no	2;3	1.7083e-27	248.77	1714700	1693000	1547900	1639000	1317200	1541700	1491700	1604500	1486300	1539700	1608100	1597600	1577800	1661100	1360200	1555700	1506100	1700100	1459400	1456600	8	8	8	8	8	8	8	8	7	8	226350000	NA	NA	30711	6419;8068	32903	74137;74138;74139;74140	95508;95509;95510;95511;95512;95513;95514;95515	95510	NA	10090	0.0230821	8	-3.24845	-3.25483	-3.33531	-3.26473	-3.52168	-3.36086	-3.29143	-3.21036	-3.26077	-3.50671	0.999984	-0.00102654	0.988619
GLCGAIHSSVAK	EDKKKHLIIGVSSDRGLCGAIHSSVAKQMK	SDRGLCGAIHSSVAKQMKNEVAALTAAGKE	R	G	L	A	K	Q	2	0	0	0	1	0	0	2	1	1	1	1	0	0	0	2	0	0	0	1	0	0	12	0	1198.61	Q8C2Q8;Q91VR2;A2AKU9;A2AKV3;A2AKV1;A2AKV2;A2AKV0	Q8C2Q8	77	88	Atp5c1	ATP synthase subunit gamma;ATP synthase subunit gamma, mitochondrial	yes	no	2;3	9.4494e-22	199.11	8538600	7863100	9476300	8275200	9854000	8745700	7755500	8505000	7582800	11252000	8020900	7427400	9549500	8355200	9960900	8751700	7988500	9280300	7452700	10485000	5	5	5	5	5	5	5	5	5	5	1183700000	NA	NA	30712	5605	32904	74141;74142;74143;74144;74145	95516;95517;95518;95519;95520	95519	NA	10090	0.0214796	5	-3.42422	-3.53113	-3.21311	-3.42058	-3.11026	-3.34863	-3.40499	-3.29599	-3.40159	-3.12907	0.999984	0.02381	0.785014
GLCGMGGPR	FAVSTVPVSGSSHLRGLCGMGGPRTVVAGS	GSSHLRGLCGMGGPRTVVAGSSEAAQKAVR	R	G	L	P	R	T	0	1	0	0	1	0	0	4	0	0	1	0	1	0	1	0	0	0	0	0	0	0	9	0	903.405	Q99LD8;O08972	Q99LD8	174	182	Ddah2	N(G),N(G)-dimethylarginine dimethylaminohydrolase 2	yes	no	2	0.00016378	179.23	3550600	3699900	3185100	3552900	2621200	3210200	3184600	3052500	3085900	2997400	3329700	3491100	3246900	3600900	2718700	3241000	3202400	3253600	3034200	2835400	2	2	2	2	2	2	2	2	2	2	544640000	NA	NA	30713	6584	32905	74146;74147	95521;95522	95521	NA	10090	-0.0500753	2	-3.24355	-3.17213	-3.33949	-3.19376	-3.57414	-3.34793	-3.24249	-3.3277	-3.25201	-3.59086	0.999984	-0.0475825	0.601662
GLCGTVLIHK	EDDSAFTVLKKAGRRGLCGTVLIHKVAGAL	KAGRRGLCGTVLIHKVAGALAEEGMGLEEI	R	G	L	H	K	V	0	0	0	0	1	0	0	2	1	1	2	1	0	0	0	0	1	0	0	1	0	0	10	0	1096.61	Q8VC30;Q3UTZ4;A0A494BBI2;A0A494BB96	Q8VC30	153	162	Dak	Bifunctional ATP-dependent dihydroxyacetone kinase/FAD-AMP lyase (cyclizing);ATP-dependent dihydroxyacetone kinase;FAD-AMP lyase (cyclizing)	yes	no	3	0.0092051	62.558	559220	530830	607370	607570	509540	585140	554390	562660	563340	614450	525220	501960	611180	609480	526130	588560	561180	604190	552720	577830	1	1	1	1	1	1	1	1	1	1	148830000	NA	NA	30714	6115	32906	74148	95523	95523	NA	10090	0.0618606	1	-3.41378	-3.47696	-3.23384	-3.24529	-3.44075	-3.3074	-3.26828	-3.27101	-3.20928	-3.38086	0.999984	0.0747581	0.238317
GLCLQLGEALAR	ELFRSLLAGLAQPERGLCLQLGEALARAGR	PERGLCLQLGEALARAGRLPEAIGAFRGAA	R	G	L	A	R	A	2	1	0	0	1	1	1	2	0	0	4	0	0	0	0	0	0	0	0	0	0	0	12	0	1299.7	F6ZE64	F6ZE64	57	68	NA	NA	yes	yes	2	0.0020848	83.045	3407000	3630000	3226900	3388100	3025600	3449900	3138100	3186100	2828500	3417100	3196300	3424100	3281600	3446500	3096900	3455700	3173000	3423200	2790700	3218100	1	1	1	1	1	1	1	1	1	1	350010000	NA	NA	30715	2157	32907	74149	95524	95524	NA	10090	0.0590449	1	-3.32577	-3.22231	-3.34334	-3.28494	-3.3898	-3.2667	-3.28637	-3.28856	-3.40033	-3.42446	0.999984	-0.0200482	0.696678
GLCLYYEDCIEK	ILRMDSTNADALYVRGLCLYYEDCIEKAVQ	YVRGLCLYYEDCIEKAVQFFVQALRMAPDH	R	G	L	E	K	A	0	0	0	1	2	0	2	1	0	1	2	1	0	0	0	0	0	0	2	0	0	0	12	0	1561.68	Q9QYI3;A0A6I8MWX8;A2A5E1;A0A6I8MX00;A0A6I8MWZ1;A0A6I8MWY7;A0A6I8MWZ9;F7BTP8	Q9QYI3	217	228	Dnajc7	DnaJ homolog subfamily C member 7	yes	no	2	4.748e-06	126.07	1432200	1601500	1516300	1554900	1279100	1553400	1463200	1480100	1349500	1389300	1344900	1511300	1528400	1577000	1322000	1558800	1473300	1572400	1330000	1317700	2	2	2	2	2	2	2	2	2	2	326060000	NA	NA	30716	7621	32908	74150;74151	95525;95526	95525	NA	10090	-0.0791064	2	-3.41788	-3.2447	-3.27478	-3.25044	-3.47374	-3.25967	-3.22898	-3.2365	-3.30978	-3.56472	0.999984	0.0123803	0.871485
GLCVDGECVCEEPYTGEDCR	DDCSELRCPTDCSSRGLCVDGECVCEEPYT	GECVCEEPYTGEDCRELRCPGDCSGKGQCA	R	G	L	C	R	E	0	1	0	2	4	0	4	3	0	0	1	0	0	0	1	0	1	0	1	2	0	0	20	0	2403.91	Q8BYI9;Q8BYI9-2	Q8BYI9	243	262	Tnr	Tenascin-R	yes	no	2	1.451e-10	155.43	153810	140080	141740	138370	218330	118210	128590	139870	108070	258730	144270	132220	145620	139870	215410	120400	134880	157060	107010	237860	2	2	2	2	2	2	2	2	2	2	81345000	NA	NA	30717	5532	32909	74152;74153	95527;95528	95528	NA	10090	-0.238217	2	-3.38273	-3.50564	-3.43985	-3.4865	-2.77012	-3.72151	-3.48309	-3.38587	-3.69801	-2.73539	0.999984	-0.0878056	0.65962
GLCVDGECVCEEPYTGEDCRELR	DDCSELRCPTDCSSRGLCVDGECVCEEPYT	VCEEPYTGEDCRELRCPGDCSGKGQCANGT	R	G	L	L	R	C	0	2	0	2	4	0	5	3	0	0	2	0	0	0	1	0	1	0	1	2	0	0	23	1	2802.14	Q8BYI9;Q8BYI9-2	Q8BYI9	243	265	Tnr	Tenascin-R	yes	no	3	4.9806e-34	165.06	456860	457030	453960	411950	761660	486880	401100	409350	377460	848930	428770	430940	464800	421090	747820	482910	426320	473800	371650	779640	5	5	5	5	5	5	5	5	5	5	699650000	NA	NA	30718	5532	32910	74154;74155;74156;74157	95529;95530;95531;95532;95533;95534	95530	NA	10090	-0.193633	6	-3.52459	-3.51206	-3.47299	-3.62501	-2.67994	-3.39175	-3.55436	-3.54908	-3.60611	-2.73365	0.999984	-0.00407199	0.984349
GLCVQGK	EDCSQRRCPNDCHNRGLCVQGKCICEQGFK	CPNDCHNRGLCVQGKCICEQGFKGFDCSEM	R	G	L	G	K	C	0	0	0	0	1	1	0	2	0	0	1	1	0	0	0	0	0	0	0	1	0	0	7	0	760.39	Q80YX1;Q80YX1-2;Q80YX1-3;Q80YX1-4;Q80YX1-5;Q80YX0	Q80YX1	447	453	Tnc	Tenascin	yes	no	2	0.0067823	137.5	9876400	10190000	9401900	9116000	7666000	8347200	8360000	8543500	7713000	7943100	9265900	9607800	9541800	9287800	7932400	8433900	8437100	9039700	7601300	7530200	2	2	2	2	2	2	2	2	2	2	1.47e+09	NA	NA	30719	5135	32911	74158;74159	95535;95536	95535	NA	10090	0.000379288	2	-3.20625	-3.14916	-3.2165	-3.27298	-3.46451	-3.40793	-3.28872	-3.28149	-3.36904	-3.62349	0.999984	-0.13225	0.116222
GLDASSK	AEGTPLTPKSTNPTKGLDASSKRNTDKAVS	PKSTNPTKGLDASSKRNTDKAVSVEAAERD	K	G	L	S	K	R	1	0	0	1	0	0	0	1	0	0	1	1	0	0	0	2	0	0	0	0	0	0	7	0	676.339	A0A571BDG0;A0A571BDG6;A0A571BG39;B1AQX9;A0A571BG20	A0A571BDG0	894	900	Srcin1	NA	no	no	2	0.0057609	143.85	22570000	19640000	21319000	19879000	25768000	22135000	19285000	19219000	18850000	29622000	21174000	18543000	21766000	20138000	25810000	22036000	19933000	21415000	18527000	27465000	2	2	2	2	2	2	2	2	2	2	1.6593e+09	NA	NA	30720	888;1290	32912	74160;74161	95537;95538	95537	NA	10090	-0.011947	2	-3.33309	-3.52171	-3.35457	-3.4674	-3.03467	-3.32015	-3.402	-3.43104	-3.39903	-3.04379	0.999984	0.0230877	0.820574
GLDDCLQQYIK	PVSKWSPSQVVDWMKGLDDCLQQYIKNFER	DWMKGLDDCLQQYIKNFEREKISGDQLLRI	K	G	L	I	K	N	0	0	0	2	1	2	0	1	0	1	2	1	0	0	0	0	0	0	1	0	0	0	11	0	1351.64	Q80YA9;Q80YA9-2;A2AI78	Q80YA9	22	32	Cnksr2	Connector enhancer of kinase suppressor of ras 2	yes	no	2	1.7293e-05	160.36	2816200	2506600	2466900	2516300	2869500	2782100	2661100	2704200	2216300	3475600	2640500	2366400	2531100	2550200	2892700	2777200	2701500	2942800	2195600	3242900	4	4	4	4	4	4	4	4	4	4	628700000	NA	NA	30721	5125	32913	74162;74163;74164;74165	95539;95540;95541;95542	95540	NA	10090	-0.0175551	4	-3.32289	-3.47891	-3.45315	-3.43648	-3.18859	-3.29944	-3.2466	-3.24751	-3.47458	-3.12233	0.999984	0.097912	0.216022
GLDDDRGPR	RESSLRPDDDRIPRRGLDDDRGPRRGPDED	DRIPRRGLDDDRGPRRGPDEDRFSRRGTDD	R	G	L	P	R	R	0	2	0	3	0	0	0	2	0	0	1	0	0	0	1	0	0	0	0	0	0	0	9	1	999.473	P23116	P23116	961	969	Eif3a	Eukaryotic translation initiation factor 3 subunit A	yes	yes	3	0.0001613	113.71	271200	254100	262640	272180	236880	252260	239300	247430	268140	254510	254470	240070	266540	273980	242920	254440	243920	264220	262010	240040	1	1	1	1	1	1	1	1	1	1	44108000	NA	NA	30722	3011	32914	74166	95543	95543	NA	10090	-0.0263866	1	-3.3047	-3.38667	-3.29018	-3.25064	-3.39265	-3.36812	-3.32722	-3.30311	-3.12716	-3.49929	0.999984	-1.32907e-05	0.999842
GLDDDRGPWR	RGPRRGMDDDRGPRRGLDDDRGPWRNAAED	RGPRRGLDDDRGPWRNAAEDRISRRGADDD	R	G	L	W	R	N	0	2	0	3	0	0	0	2	0	0	1	0	0	0	1	0	0	1	0	0	0	0	10	1	1185.55	P23116	P23116	1082	1091	Eif3a	Eukaryotic translation initiation factor 3 subunit A	yes	yes	3	1.8678e-05	140.45	790900	735320	681140	736350	637450	798680	678770	680430	652600	700160	741480	694160	697610	746170	653010	795930	686660	731870	641900	661590	1	1	1	1	1	1	1	1	1	1	76486000	NA	NA	30723	3011	32915	74167	95544	95544	NA	10090	-0.0326702	1	-3.22893	-3.32206	-3.38369	-3.28318	-3.43286	-3.17379	-3.29149	-3.31205	-3.31232	-3.5077	0.999984	0.0106756	0.871384
GLDDERGSWR	RGSWRHTDDDRPPRRGLDDERGSWRTADED	RPPRRGLDDERGSWRTADEDRGPRRGMDDD	R	G	L	W	R	T	0	2	0	2	0	0	1	2	0	0	1	0	0	0	0	1	0	1	0	0	0	0	10	1	1189.55	P23116	P23116	1021	1030	Eif3a	Eukaryotic translation initiation factor 3 subunit A	yes	yes	3	1.0079e-05	140.78	509880	493020	499720	502700	412290	461130	451750	429650	471390	512300	478470	465520	506190	507550	426300	464920	457500	465430	461970	479850	1	1	1	1	1	1	1	1	1	1	36259000	NA	NA	30724	3011	32916	74168	95545	95545	NA	10090	-0.0395932	1	-3.28167	-3.31819	-3.24992	-3.25328	-3.48092	-3.38564	-3.29829	-3.39474	-3.201	-3.3778	0.999984	-0.0146962	0.807095
GLDDLDTDADDGWAGLHEEVDYSEK	ERAPRPTIINAENLKGLDDLDTDADDGWAG	DGWAGLHEEVDYSEKLKFSDDEDEEDVVKD	K	G	L	E	K	L	2	0	0	7	0	0	3	3	1	0	3	1	0	0	0	1	1	1	1	1	0	0	25	0	2764.16	F8WHT3;F7AYW2;Q7TPM1	F8WHT3	359	383	Prrc2b	Protein PRRC2B	yes	no	3	1.8216e-46	214.79	273850	292780	261690	295170	246590	277500	248590	269080	259490	229860	256930	276410	265970	298350	252150	279590	252820	283860	254310	219220	4	4	4	4	4	4	4	4	4	4	41225000	NA	NA	30725	2225	32917	74169;74170;74171	95546;95547;95548;95549	95549	NA	10090	-0.149122	4	-3.34464	-3.23622	-3.34938	-3.18763	-3.38866	-3.28452	-3.32624	-3.23607	-3.22844	-3.70023	0.999984	-0.0537933	0.55314
GLDDPSQIVR	IRQRLLYPLLQIVCKGLDDPSQIVRNAALF	QIVCKGLDDPSQIVRNAALFALGQFSENLQ	K	G	L	V	R	N	0	1	0	2	0	1	0	1	0	1	1	0	0	0	1	1	0	0	0	1	0	0	10	0	1098.57	Q8VI75;Q5U4C5	Q8VI75	402	411	Ipo4	Importin-4	yes	no	2	0.0023891	109.44	269720	251060	239320	254760	196690	244960	195420	220890	243480	229190	252920	237050	244160	257470	202930	246080	200120	237020	236960	216300	1	1	1	1	1	1	1	1	1	1	23119000	NA	NA	30726	6227	32918	74172	95550	95550	NA	10090	0.0215964	1	-3.18457	-3.27601	-3.29631	-3.21804	-3.53286	-3.28247	-3.49144	-3.33878	-3.13832	-3.52245	0.999984	-0.0531336	0.548595
GLDEDETNFLDEVSR	QQEYEEQFKFKNMVRGLDEDETNFLDEVSR	GLDEDETNFLDEVSRQQELIEKQRREEELE	R	G	L	S	R	Q	0	1	1	3	0	0	3	1	0	0	2	0	0	1	0	1	1	0	0	1	0	0	15	0	1737.77	Q91WE2;A0A1D5RLW0;A0A1D5RLU2;A0A1D5RLX7;A0A1D5RLI3;A0A1D5RLY1;A0A1D5RLF2	Q91WE2	81	95	Fam192a	Protein FAM192A	yes	no	2	1.1536e-76	322.7	145180	158320	131430	147030	129840	144540	142000	144170	138520	108910	136160	149330	134200	149540	132650	145320	143530	150780	136160	104700	2	2	2	2	2	2	2	2	2	2	80739000	NA	NA	30727	6297	32919	74173;74174	95551;95552	95552	NA	10090	-0.0700359	2	-3.32912	-3.19213	-3.41188	-3.262	-3.38298	-3.29448	-3.20306	-3.20527	-3.20296	-3.84678	0.999984	-0.034887	0.769624
GLDEDETNFLDEVSRQQELIEK	QQEYEEQFKFKNMVRGLDEDETNFLDEVSR	NFLDEVSRQQELIEKQRREEELEELKEYRS	R	G	L	E	K	Q	0	1	1	3	0	2	5	1	0	1	3	1	0	1	0	1	1	0	0	1	0	0	22	1	2606.23	Q91WE2;A0A1D5RLW0;A0A1D5RLU2;A0A1D5RLX7;A0A1D5RLI3;A0A1D5RLY1;A0A1D5RLF2	Q91WE2	81	102	Fam192a	Protein FAM192A	yes	no	3	1.7886e-18	132.13	565150	548210	514030	559760	470880	497550	529250	528900	504000	534490	530040	517640	524140	564880	483740	504120	533840	561980	495950	504080	6	6	6	6	6	6	6	6	6	6	50674000	NA	NA	30728	6297	32920	74175;74176	95553;95554;95555;95556;95557;95558	95555	NA	10090	-0.00409785	6	-3.28201	-3.31393	-3.35801	-3.24699	-3.43804	-3.42479	-3.21868	-3.24373	-3.25332	-3.46544	0.999984	0.00660396	0.916958
GLDEGVSCASLYEK	RYFWNDAIHNFDFLKGLDEGVSCASLYEKH	KGLDEGVSCASLYEKHSAGLTQGMHAYRKL	K	G	L	E	K	H	1	0	0	1	1	0	2	2	0	0	2	1	0	0	0	2	0	0	1	1	0	0	14	0	1526.69	Q5XF89;Q5XF89-2	Q5XF89	157	170	Atp13a3	Probable cation-transporting ATPase 13A3	yes	no	2	9.7588e-13	174.24	604170	561750	543570	594600	483300	518180	522110	497480	506160	614960	566590	530660	554500	598500	496940	524510	527930	539810	497670	574850	2	2	2	2	2	2	2	2	2	2	26244000	NA	NA	30729	4355	32921	74177	95559;95560	95560	NA	10090	-0.0500048	2	-3.23448	-3.32751	-3.32618	-3.20866	-3.44927	-3.41496	-3.28707	-3.38087	-3.29593	-3.3119	0.999984	-0.028925	0.602611
GLDEQDLKPLFEEFGR	KDHDAIKLFVGQIPRGLDEQDLKPLFEEFG	LDEQDLKPLFEEFGRIYELTVLKDRLTGLH	R	G	L	G	R	I	0	1	0	2	0	1	3	2	0	0	3	1	0	2	1	0	0	0	0	0	0	0	16	1	1891.93	D3YU11;Q7TN33;D6RHP1;D6RGB9	D3YU11	56	71	Celf6	CUGBP Elav-like family member 6	yes	no	3	7.1102e-06	99.044	1732100	1665200	1608000	1629400	1069600	1717400	1405300	1362900	1478200	1373200	1624700	1571500	1631500	1652900	1131000	1711900	1412100	1469500	1448100	1300500	5	5	5	5	5	5	5	5	5	5	101980000	NA	NA	30730	1489	32922	74178;74179;74180;74181	95561;95562;95563;95564;95565	95562	NA	10090	0.0213041	5	-3.18255	-3.22738	-3.22902	-3.22188	-3.77075	-3.15382	-3.32618	-3.39447	-3.21732	-3.62049	0.999984	-0.01614	0.896528
GLDFALLQK	SKFLGGDMEHTHLVKGLDFALLQKVRAEIA	HTHLVKGLDFALLQKVRAEIASKEKEEEEL	K	G	L	Q	K	V	1	0	0	1	0	1	0	1	0	0	3	1	0	1	0	0	0	0	0	0	0	0	9	0	1003.57	Q9Z1M8;A0A494BAW7	Q9Z1M8	165	173	Ik	Protein Red	yes	no	2	0.00025293	170.22	3969200	4063700	3746200	3959600	2926000	3528700	3652500	3752900	3671500	3273700	3723600	3834900	3802500	4008400	3049000	3574800	3672700	3947300	3604000	3113900	2	2	2	2	2	2	2	2	2	2	575090000	NA	NA	30731	7849	32923	74182;74183	95566;95567	95566	NA	10090	0.0685893	2	-3.27018	-3.22425	-3.29282	-3.22482	-3.60285	-3.39888	-3.23213	-3.2171	-3.18875	-3.65107	0.999984	-0.0146012	0.887251
GLDFDPLTFR	DDLDFSPPRCLEGLRGLDFDPLTFRCSSPT	LEGLRGLDFDPLTFRCSSPTPGDPAPPASP	R	G	L	F	R	C	0	1	0	2	0	0	0	1	0	0	2	0	0	2	1	0	1	0	0	0	0	0	10	0	1179.59	A0A140LHW2;Q80YF9	A0A140LHW2	735	744	Arhgap33	Rho GTPase-activating protein 33	yes	no	2	8.9655e-05	152.86	1371200	1409900	1247400	1397800	1101300	1334500	1336200	1252900	1183200	1300800	1286000	1330800	1271300	1414700	1136600	1342300	1340300	1341700	1168400	1226900	2	2	2	2	2	2	2	2	2	2	151270000	NA	NA	30732	471	32924	74184;74185	95568;95569	95568	NA	10090	0.00981111	2	-3.30259	-3.25044	-3.37832	-3.22602	-3.51157	-3.30071	-3.18188	-3.29883	-3.32143	-3.48159	0.999984	0.0169017	0.809922
GLDFEIPPPSPPLNLHELSGPAEGTPLTPK	NQSPKKVAAETDFSKGLDFEIPPPSPPLNL	HELSGPAEGTPLTPKSTNPTKGLDASSKRN	K	G	L	P	K	S	1	0	1	1	0	0	3	3	1	1	5	1	0	1	8	2	2	0	0	0	0	0	30	0	3119.62	A0A571BDG0;A0A571BDG6;A0A571BG39;B1AQX9;Q9QWI6-2;Q9QWI6;A0A571BG20	A0A571BDG0	858	887	Srcin1	SRC kinase signaling inhibitor 1	no	no	3	7.9757e-05	76.267	2793000	2782500	2653200	2915600	2611400	2832500	2629800	2725800	2554000	3012600	2620400	2628200	2699300	2940900	2662900	2847600	2668800	2929700	2510900	2831300	8	8	8	8	8	8	8	8	8	8	160150000	NA	NA	30733	888;1290	32925	74186;74187	95570;95571;95572;95573;95574;95575;95576;95577	95576	NA	10090	0.142892	8	-3.36422	-3.35766	-3.37752	-3.25339	-3.35396	-3.30294	-3.29307	-3.26543	-3.29937	-3.35798	0.999984	0.0375919	0.380514
GLDFSDR	NAAYDKFKDKRVGTKGLDFSDRIGKTKRTG	KDKRVGTKGLDFSDRIGKTKRTGYESGDYE	K	G	L	D	R	I	0	1	0	2	0	0	0	1	0	0	1	0	0	1	0	1	0	0	0	0	0	0	7	0	808.372	Q99KJ8	Q99KJ8	66	72	Dctn2	Dynactin subunit 2	yes	yes	2	0.0029745	169.37	3111900	3058900	2698800	2813700	2634500	2735000	2527000	2666600	2552300	3090500	2917600	2884800	2764100	2863300	2684700	2750300	2574300	2875300	2504800	2897200	4	4	4	4	4	4	4	4	4	4	881230000	NA	NA	30734	6551	32926	74188;74189;74190	95578;95579;95580;95581	95579	NA	10090	-0.0403191	4	-3.22595	-3.23874	-3.37065	-3.32243	-3.35897	-3.37119	-3.36831	-3.31482	-3.31804	-3.33886	0.999984	-0.0388976	0.394142
GLDFSDRIGK	NAAYDKFKDKRVGTKGLDFSDRIGKTKRTG	RVGTKGLDFSDRIGKTKRTGYESGDYEMLG	K	G	L	G	K	T	0	1	0	2	0	0	0	2	0	1	1	1	0	1	0	1	0	0	0	0	0	0	10	1	1106.57	Q99KJ8	Q99KJ8	66	75	Dctn2	Dynactin subunit 2	yes	yes	3	4.2865e-05	131.82	5101200	4826300	5061200	4397100	4237600	4423900	4514100	4538200	3907800	4378200	4787400	4551300	5123200	4479900	4373800	4444600	4553100	4813600	3863400	4141600	2	2	2	2	2	2	2	2	2	2	922830000	NA	NA	30735	6551	32927	74191;74192	95582;95583	95582	NA	10090	0.0229994	2	-3.21824	-3.28617	-3.16881	-3.38367	-3.37858	-3.38274	-3.23662	-3.25303	-3.40881	-3.54169	0.999984	-0.0774863	0.282129
GLDGPRPSQK	YWVINPADSSGIAPKGLDGPRPSQKEIISL	GIAPKGLDGPRPSQKEIISLRAFMLLFLKQ	K	G	L	Q	K	E	0	1	0	1	0	1	0	2	0	0	1	1	0	0	2	1	0	0	0	0	0	0	10	1	1053.56	Q9EPN1-4;Q9EPN1;Q9EPN1-3	Q9EPN1-4	656	665	Nbea	Neurobeachin	yes	no	2	0.00020954	157.59	1995000	2094400	1797500	1870600	1597500	1988400	1813800	1858100	1787600	2020700	1870900	1974600	1833400	1910200	1644900	1987400	1830600	1997400	1756300	1901400	2	2	2	2	2	2	2	2	2	2	264990000	NA	NA	30736	7341	32928	74193;74194	95584;95585	95584	NA	10090	0.0320707	2	-3.3017	-3.21955	-3.39131	-3.34573	-3.51502	-3.26546	-3.28105	-3.27033	-3.26615	-3.38619	0.999984	0.0608252	0.310643
GLDGWEK	PGLFEEAEKNVQKGKGLDGWEKRLIISDRA	EKNVQKGKGLDGWEKRLIISDRAHIVFDFH	K	G	L	E	K	R	0	0	0	1	0	0	1	2	0	0	1	1	0	0	0	0	0	1	0	0	0	0	7	0	803.381	P46664	P46664	119	125	Adss	Adenylosuccinate synthetase isozyme 2	yes	yes	2	0.04582	81.191	2117500	2224700	2151500	2158500	1929100	2216700	2119800	2145200	2199200	2095000	1987600	2099300	2176100	2190000	1983400	2221600	2146100	2283700	2155800	1982000	1	1	1	1	1	1	1	1	1	1	149620000	NA	NA	30737	3201	32929	74195	95586	95586	NA	10090	-0.0281872	1	-3.40188	-3.31864	-3.31811	-3.32536	-3.42906	-3.29481	-3.2423	-3.24921	-3.15336	-3.52025	0.999984	0.0666281	0.329522
GLDHLNVTVGVDGTLYK	GAGMAAVVEKIRENRGLDHLNVTVGVDGTL	DHLNVTVGVDGTLYKLHPHFSRIMHQTVKE	R	G	L	Y	K	L	0	0	1	2	0	0	0	3	1	0	3	1	0	0	0	0	2	0	1	3	0	0	17	0	1799.94	G3UVV4;P17710-3;P17710-4;P17710;P17710-2	G3UVV4	849	865	Hk1	Hexokinase;Hexokinase-1	yes	no	3	1.5916e-18	152.07	25328000	24404000	25899000	23690000	30256000	25376000	21532000	23115000	20494000	33235000	23776000	23029000	26282000	24051000	30331000	25340000	22318000	25508000	20167000	30884000	14	14	14	14	14	14	14	14	14	14	1.5496e+09	NA	NA	30738	2250	32930	74196;74197;74198;74199;74200;74201	95587;95588;95589;95590;95591;95592;95593;95594;95595;95596;95597;95598;95599;95600;95601	95591	NA	10090	0.0737902	15	-3.38135	-3.42297	-3.2884	-3.42895	-3.01761	-3.3376	-3.45759	-3.37933	-3.49297	-3.09234	0.999984	-0.044107	0.649546
GLDIKQEELGDLVDK	CLSRVKTLGEELLPRGLDIKQEELGDLVDK	GLDIKQEELGDLVDKEMAATSAAIEAATTR	R	G	L	D	K	E	0	0	0	3	0	1	2	2	0	1	3	2	0	0	0	0	0	0	0	1	0	0	15	1	1670.87	Q8VD75;A0A0J9YUA3	Q8VD75	763	777	Hip1	Huntingtin-interacting protein 1	yes	no	3	3.7708e-12	146.3	1617700	1590300	1475700	1443700	1218500	1589900	1633100	1355400	1382000	1500800	1517200	1499600	1502500	1473300	1267300	1583100	1629200	1466000	1367900	1412500	2	2	2	2	2	2	2	2	2	2	208670000	NA	NA	30740	6151	32932	74203;74204	95603;95604	95603	NA	10090	0.0640794	2	-3.2593	-3.27196	-3.33106	-3.37462	-3.56089	-3.24329	-3.08762	-3.3806	-3.29258	-3.47047	0.999984	0.0646535	0.431549
GLDLETDRER	LRETGQRFESFLAERGLDLETDRERLRTIY	FLAERGLDLETDRERLRTIYNHDFKPSYGT	R	G	L	E	R	L	0	2	0	2	0	0	2	1	0	0	2	0	0	0	0	0	1	0	0	0	0	0	10	1	1202.59	D3Z3E8;E9PW39;D3YVL0;P23249	D3Z3E8	25	34	Mov10	Putative helicase MOV-10	yes	no	3	0.0038661	71.349	150610	154190	157340	165040	126820	162120	130630	147700	145150	147910	141400	145680	158650	166280	131150	162690	132980	157980	141880	139850	1	1	1	1	1	1	1	1	1	1	16782000	NA	NA	30741	1515	32933	74205	95605	95605	NA	10090	-0.00406184	1	-3.36886	-3.32297	-3.245	-3.18801	-3.50964	-3.22159	-3.41617	-3.26308	-3.22822	-3.49791	0.999984	0.00150044	0.984317
GLDLSSGLVVTSLCK	FKEMFLDYRAEKEGRGLDLSSGLVVTSLCK	GLDLSSGLVVTSLCKSSSTPASQNNLRH__	R	G	L	C	K	S	0	0	0	1	1	0	0	2	0	0	4	1	0	0	0	3	1	0	0	2	0	0	15	0	1547.82	Q9D385;Q9D385-2	Q9D385	136	150	Arl2bp	ADP-ribosylation factor-like protein 2-binding protein	yes	no	2	1.4866e-51	291.5	1568100	1709200	1413900	1478400	1084500	1470900	1430300	1382500	1371000	1320800	1470500	1610900	1439700	1511800	1133500	1475900	1432800	1471600	1348700	1251600	2	2	2	2	2	2	2	2	2	2	282130000	NA	NA	30742	7078	32934	74206;74207	95606;95607	95607	NA	10090	0.0708953	2	-3.24707	-3.11077	-3.33562	-3.28319	-3.6718	-3.29836	-3.22175	-3.29488	-3.24695	-3.59763	0.999984	-0.00222369	0.983209
GLDMLVFAHDHVGHGQSEGER	GEHCGRYDELAHMLKGLDMLVFAHDHVGHG	FAHDHVGHGQSEGERMVVSDFQVFVRDVLQ	K	G	L	E	R	M	1	1	0	2	0	1	2	4	3	0	2	0	1	1	0	1	0	0	0	2	0	0	21	0	2290.05	E9Q3B9;D3YYS6;O35678;Q3UFN1	E9Q3B9	83	103	Mgll	Monoglyceride lipase	yes	no	5	8.7745e-17	109.03	465060	429010	403710	420140	489340	423560	413780	399070	347490	546340	436020	404890	414780	425900	491260	424700	422480	437530	344080	508530	2	2	2	2	2	2	2	2	2	2	105060000	NA	NA	30743	1556	32935;32936	74208;74209	95608;95609	95609	1234	10090	-0.0385128	2	-3.28147	-3.38588	-3.42478	-3.37916	-3.10079	-3.3753	-3.292	-3.36832	-3.508	-3.15204	0.999984	-0.0247164	0.756107
GLDNLYK	LRKVIKEYPGKEVKKGLDNLYKKVDKHLCE	YPGKEVKKGLDNLYKKVDKHLCEEENLLQV	K	G	L	Y	K	K	0	0	1	1	0	0	0	1	0	0	2	1	0	0	0	0	0	0	1	0	0	0	7	0	821.428	Q6P1Y9;Q5PPR2;Q8R3S6	Q6P1Y9	831	837	Exoc1	Exocyst complex component 1	yes	no	2	0.065984	89.55	3296300	3605800	2814900	3019100	3479000	3626300	2937100	2761000	2811400	3093500	3090100	3397300	2896700	3104200	3489200	3587500	3009800	3008600	2765800	2914400	1	1	1	1	1	1	1	1	1	1	200220000	NA	NA	30744	4746	32937	74210	95610	95610	NA	10090	0.0104614	1	-3.31797	-3.1765	-3.48494	-3.39584	-3.13289	-3.1393	-3.32641	-3.4397	-3.35362	-3.51253	0.999984	-0.0526803	0.544443
GLDPAR	TLDIVRANTFVAELKGLDPARVNVPVIGGH	ANTFVAELKGLDPARVNVPVIGGHAGKTII	K	G	L	A	R	V	1	1	0	1	0	0	0	1	0	0	1	0	0	0	1	0	0	0	0	0	0	0	6	0	627.334	P08249;A0A0G2JF23	P08249	186	191	Mdh2	Malate dehydrogenase, mitochondrial	yes	no	2	0.066664	89.903	2981700	2809600	2774400	2474500	3218800	2783200	2351200	2608900	2340100	3924400	2796900	2648500	2833700	2531700	3229400	2773600	2435600	2888400	2298100	3639400	1	1	1	1	1	1	1	1	1	1	241840000	NA	NA	30745	2833	32938	74211	95611	95611	NA	10090	0.00545044	1	-3.30239	-3.37616	-3.34556	-3.52253	-3.08475	-3.36076	-3.48711	-3.36115	-3.45804	-3.009	0.999984	-0.00893595	0.930213
GLDPARVNVPVIGGHAGK	TLDIVRANTFVAELKGLDPARVNVPVIGGH	PARVNVPVIGGHAGKTIIPLISQCTPKVDF	K	G	L	G	K	T	2	1	1	1	0	0	0	4	1	1	1	1	0	0	2	0	0	0	0	3	0	0	18	1	1755.97	P08249;A0A0G2JF23	P08249	186	203	Mdh2	Malate dehydrogenase, mitochondrial	yes	no	3;4	2.0409e-22	190.82	37136000	32067000	37211000	33708000	42947000	35130000	33624000	33763000	31726000	48502000	34854000	30290000	37807000	34029000	43157000	35172000	34611000	37159000	31233000	45049000	6	6	6	6	6	6	6	6	6	6	5178800000	NA	NA	30746	2833	32939	74212;74213;74214	95612;95613;95614;95615;95616;95617	95616	NA	10090	0.126653	6	-3.36106	-3.5608	-3.29737	-3.45194	-3.04407	-3.40016	-3.34637	-3.36451	-3.39431	-3.07879	0.999984	0.0262185	0.789078
GLDPER	KKKRDAADKPRGFARGLDPERIIGATDSSG	ADKPRGFARGLDPERIIGATDSSGELMFLM	R	G	L	E	R	I	0	1	0	1	0	0	1	1	0	0	1	0	0	0	1	0	0	0	0	0	0	0	6	0	685.34	Q9DCC5;P23198	Q9DCC5	120	125	Cbx3	Chromobox protein homolog 3	yes	no	2	0.067088	89.703	1105700	1233500	1042300	1148100	889960	1086700	1043600	1051700	1034600	1031400	1037300	1163500	1059100	1166900	919710	1094400	1051900	1119900	1016200	975460	1	1	1	1	1	1	1	1	1	1	66619000	NA	NA	30747	7294	32940	74215	95618	95618	NA	10090	-0.0157528	1	-3.33572	-3.16593	-3.36012	-3.23257	-3.54161	-3.3197	-3.26109	-3.27403	-3.23769	-3.53903	0.999984	0.000880793	0.991305
GLDPERIIGATDSSGELMFLMK	KKKRDAADKPRGFARGLDPERIIGATDSSG	IGATDSSGELMFLMKWKDSDEADLVLAKEA	R	G	L	M	K	W	1	1	0	2	0	0	2	3	0	2	3	1	2	1	1	2	1	0	0	0	0	0	22	1	2379.18	Q9DCC5;P23198	Q9DCC5	120	141	Cbx3	Chromobox protein homolog 3	yes	no	3	1.8596e-09	111.09	3436500	3584500	3194200	3459200	2577800	3337100	3229500	3195800	3236100	3111300	3223500	3382400	3246900	3507900	2679900	3355900	3246500	3403000	3177100	2944300	10	10	10	10	10	10	10	10	10	10	393270000	NA	NA	30748	7294	32941;32942;32943	74216;74217;74218;74219;74220;74221	95619;95620;95621;95622;95623;95624;95625;95626;95627;95628	95624	7677;7678	10090	0.0469947	10	-3.30141	-3.22858	-3.34611	-3.24305	-3.60896	-3.30273	-3.23302	-3.27224	-3.19418	-3.54778	0.999984	0.0356283	0.685378
GLDPNFHDPDSGECPLSLAAQLDNATDLLK	VQLHSTDKVARLLDKGLDPNFHDPDSGECP	LSLAAQLDNATDLLKVLRNGGAHLDFRTRD	K	G	L	L	K	V	3	0	2	5	1	1	1	2	1	0	6	1	0	1	3	2	1	0	0	0	0	0	30	0	3222.51	Q4ACU6;Q4ACU6-2;A0A668KMA7	Q4ACU6	138	167	Shank3	SH3 and multiple ankyrin repeat domains protein 3	yes	no	3	5.2462e-14	102.57	315380	310550	312850	296710	467730	348010	311430	288100	292220	515070	295980	293000	319560	302010	462970	345210	324310	327340	287760	475260	4	4	4	4	4	4	4	4	4	4	74534000	NA	NA	30749	4199	32944	74222;74223	95629;95630;95631;95632	95631	NA	10090	-0.00843452	4	-3.51327	-3.52354	-3.46411	-3.55246	-2.83744	-3.33021	-3.37344	-3.50987	-3.4294	-2.90855	0.999984	0.0678685	0.657358
GLDPNYHDSDSGETPLTLAAQTEGSVEVIR	VQLGTSDKVARLLDKGLDPNYHDSDSGETP	LTLAAQTEGSVEVIRTLCLGGAHIDFRARD	K	G	L	I	R	T	2	1	1	3	0	1	3	3	1	1	3	0	0	0	2	3	3	0	1	2	0	0	30	0	3170.5	D3YZU5;D3YZU4;D3YZU1	D3YZU5	202	231	Shank1	SH3 and multiple ankyrin repeat domains protein 1	yes	no	3	7.4794e-13	114.2	76134	82128	58983	60255	73637	65271	67909	70206	66829	86142	71328	77284	61194	62531	73959	65379	69279	75738	65664	80457	3	3	3	3	3	3	3	3	3	3	12547000	NA	NA	30750	1574	32945	74224;74225	95633;95634;95635	95635	NA	10090	0.00195014	3	-3.27843	-3.15711	-3.58589	-3.56704	-3.21929	-3.45951	-3.28536	-3.26145	-3.27259	-3.20321	0.999984	0.0651269	0.488317
GLDPVEILQER	LHQKQSRITPIQKPRGLDPVEILQEREYRL	QKPRGLDPVEILQEREYRLQARIAHRIQEL	R	G	L	E	R	E	0	1	0	1	0	1	2	1	0	1	2	0	0	0	1	0	0	0	0	1	0	0	11	0	1267.68	A0A0R4J170;Q3TKT4;Q3TKT4-2;G3UX35	A0A0R4J170	360	370	Smarca4	Transcription activator BRG1	yes	no	2	4.537e-06	172.88	343460	461070	376380	370070	288750	404050	351920	389410	360390	356200	322600	434230	378150	381190	301080	403530	354440	412750	353480	338290	2	2	2	2	2	2	2	2	2	2	71405000	NA	NA	30751	373	32946	74226;74227	95636;95637	95636	NA	10090	0.0540844	2	-3.49574	-3.05891	-3.30291	-3.33923	-3.63881	-3.22033	-3.30262	-3.18067	-3.23242	-3.54615	0.999984	0.0706822	0.514298
GLDPVEILQEREYR	LHQKQSRITPIQKPRGLDPVEILQEREYRL	RGLDPVEILQEREYRLQARIAHRIQELENL	R	G	L	Y	R	L	0	2	0	1	0	1	3	1	0	1	2	0	0	0	1	0	0	0	1	1	0	0	14	1	1715.88	A0A0R4J170;Q3TKT4;Q3TKT4-2;G3UX35	A0A0R4J170	360	373	Smarca4	Transcription activator BRG1	yes	no	3	4.5297e-06	83.087	202530	196110	183060	187590	157400	172280	168140	163940	168060	206270	189940	185040	186600	190220	162170	173750	170270	178240	165010	192680	1	1	1	1	1	1	1	1	1	1	13825000	NA	NA	30752	373	32947	74228	95638	95638	NA	10090	0.0549418	1	-3.21748	-3.25196	-3.30251	-3.27918	-3.47393	-3.40984	-3.32793	-3.38852	-3.29273	-3.29403	0.999984	-0.0376014	0.50697
GLDPYNMLPPK	QATGLEREIMIAAQKGLDPYNMLPPKAASG	AAQKGLDPYNMLPPKAASGTKEDPNLVPSI	K	G	L	P	K	A	0	0	1	1	0	0	0	1	0	0	2	1	1	0	3	0	0	0	1	0	0	0	11	0	1243.63	Q9D881;P19536	Q9D881	58	68	Cox5b	Cytochrome c oxidase subunit 5B, mitochondrial	yes	no	2	0.00037303	125.82	49050000	45958000	45904000	44756000	57854000	47249000	41901000	45226000	39975000	66309000	46012000	43371000	46930000	45418000	57793000	47268000	43378000	49888000	39333000	61542000	14	14	14	14	14	14	14	14	14	14	10122000000	NA	NA	30753	2979	32948;32949	74229;74230;74231;74232;74233;74234;74235	95639;95640;95641;95642;95643;95644;95645;95646;95647;95648;95649;95650;95651;95652;95653	95641	2845	10090	0.0150261	15	-3.36208	-3.44402	-3.39693	-3.4454	-3.01667	-3.37503	-3.43133	-3.34526	-3.46333	-3.03008	0.999984	0.00401338	0.968844
GLDQALK	RRKHEEFIATIRAAKGLDQALKEGGKLPPP	IATIRAAKGLDQALKEGGKLPPPPPPSYDP	K	G	L	L	K	E	1	0	0	1	0	1	0	1	0	0	2	1	0	0	0	0	0	0	0	0	0	0	7	0	743.418	Q8BJH1;Q8BJH1-2	Q8BJH1	96	102	Zc2hc1a	Zinc finger C2HC domain-containing protein 1A	yes	no	2	0.013428	112.17	18721000	17326000	16273000	16069000	14463000	17430000	17288000	17419000	15724000	18123000	17552000	16342000	16644000	16369000	14914000	17428000	17366000	18601000	15507000	17078000	4	4	4	4	4	4	4	4	4	4	1242600000	NA	NA	30754	5334	32950	74236;74237;74238;74239	95654;95655;95656;95657	95654	NA	10090	0.0357816	4	-3.23745	-3.33718	-3.37884	-3.40897	-3.50249	-3.29951	-3.19432	-3.20752	-3.29523	-3.38724	0.999984	0.0962204	0.126727
GLDQEDYGR	QSRERERSRGRSLERGLDQEDYGRSRERSR	GRSLERGLDQEDYGRSRERSRGRSLERGLD	R	G	L	G	R	S	0	1	0	2	0	1	1	2	0	0	1	0	0	0	0	0	0	0	1	0	0	0	9	0	1051.46	A0A3B2WBH9;A0A3B2WCN9;Q9Z0U1	A0A3B2WBH9	177	185	Tjp2	Tight junction protein ZO-2	yes	no	2	0.00018562	169.21	1035500	986430	1048300	1025300	1113800	950210	830890	950290	903840	1224300	971980	931620	1062900	1034000	1123300	958850	861820	1033000	884240	1141900	2	2	2	2	2	2	2	2	2	2	105340000	NA	NA	30755	822	32951	74240;74241	95658;95659	95658	NA	10090	-0.0666179	2	-3.3427	-3.40075	-3.26419	-3.30813	-3.13029	-3.42569	-3.50229	-3.33267	-3.34498	-3.20403	0.999984	-0.072718	0.297789
GLDRINER	GFSPQHKITSFEEAKGLDRINERMPPRRDA	TSFEEAKGLDRINERMPPRRDAMPSDANLN	K	G	L	E	R	M	0	2	1	1	0	0	1	1	0	1	1	0	0	0	0	0	0	0	0	0	0	0	8	1	971.515	A0A2I3BPC5;P48455;E0CZ78;P48453-2;P48453;G3X8U7;P63328;P63328-2	P63328	475	482	Ppp3cc;Ppp3cb;Ppp3ca	Serine/threonine-protein phosphatase 2B catalytic subunit gamma isoform;Serine/threonine-protein phosphatase;Serine/threonine-protein phosphatase 2B catalytic subunit beta isoform;Serine/threonine-protein phosphatase 2B catalytic subunit alpha isoform	no	no	3	0.00073929	111.17	7228900	7348000	7622700	6905600	9189300	7236200	6481800	6839700	6043000	9901800	6787600	6931500	7724100	7024300	9195500	7240100	6718900	7539500	5952600	9195500	3	3	3	3	3	3	3	3	3	3	1361400000	NA	NA	30756	3587;3588;1721;719	32952	74242;74243;74244	95660;95661;95662	95661	NA	10090	0.0279452	3	-3.43061	-3.39504	-3.2933	-3.44776	-2.97718	-3.38813	-3.42998	-3.37653	-3.49521	-3.07965	0.999984	-0.0451212	0.664301
GLDRVQDEYSR	IAKEVKKHAAKKVVKGLDRVQDEYSRRSYS	KVVKGLDRVQDEYSRRSYSRFEEEDDDDDF	K	G	L	S	R	R	0	2	0	2	0	1	1	1	0	0	1	0	0	0	0	1	0	0	1	1	0	0	11	1	1336.64	Q9JIS5	Q9JIS5	33	43	Sv2a	Synaptic vesicle glycoprotein 2A	yes	yes	2;3	3.1612e-08	169.89	5678300	5488100	6171800	5835600	7345100	5942200	5062100	4908900	4970400	8149600	5333000	5184700	6240500	5884800	7352000	5939200	5264200	5529400	4884100	7539100	4	4	4	4	4	4	4	4	4	4	647040000	NA	NA	30757	7471	32953	74245;74246;74247	95663;95664;95665;95666	95664	NA	10090	-0.0177111	4	-3.4492	-3.48636	-3.26818	-3.36092	-2.97063	-3.34264	-3.45691	-3.52533	-3.44739	-3.03089	0.999984	-0.0535732	0.643516
GLDRVQDEYSRR	IAKEVKKHAAKKVVKGLDRVQDEYSRRSYS	VVKGLDRVQDEYSRRSYSRFEEEDDDDDFP	K	G	L	R	R	S	0	3	0	2	0	1	1	1	0	0	1	0	0	0	0	1	0	0	1	1	0	0	12	2	1492.74	Q9JIS5	Q9JIS5	33	44	Sv2a	Synaptic vesicle glycoprotein 2A	yes	yes	4	0.01134	46.592	394690	478170	459890	523190	530350	476950	429830	400290	375620	606630	370920	451890	462810	525850	533330	480060	440510	446020	371170	563010	1	1	1	1	1	1	1	1	1	1	118480000	NA	NA	30758	7471	32954	74248	95667	95667	NA	10090	0.0115934	1	-3.62603	-3.33723	-3.34468	-3.17056	-3.09256	-3.31189	-3.34497	-3.47178	-3.50357	-3.10889	0.999984	-0.0340083	0.748132
GLDSLTNVDLR	LANNNLQTLPKDIFKGLDSLTNVDLRGNAF	DIFKGLDSLTNVDLRGNAFNCDCKLKWLVE	K	G	L	L	R	G	0	1	1	2	0	0	0	1	0	0	3	0	0	0	0	1	1	0	0	1	0	0	11	0	1201.63	A0A0G2JGE8;Q9JIA1;A0A0G2JGB7;Q9JIA1-3	A0A0G2JGE8	113	123	Lgi1	Leucine-rich glioma-inactivated protein 1	yes	no	2	1.8346e-05	159.34	981550	861360	910710	812670	1144300	866550	843900	820370	792680	1260700	920700	812580	931590	826630	1143700	866220	872150	909910	780530	1168100	1	1	1	1	1	1	1	1	1	1	276180000	NA	NA	30761	186	32957	74251	95670	95670	NA	10090	0.0375158	1	-3.30294	-3.47939	-3.35022	-3.52648	-2.97436	-3.4417	-3.36291	-3.4278	-3.41735	-3.0448	0.999984	-0.0122363	0.912597
GLDSLTNVDLRGNAFNCDCK	LANNNLQTLPKDIFKGLDSLTNVDLRGNAF	TNVDLRGNAFNCDCKLKWLVEWLGHTNATV	K	G	L	C	K	L	1	1	3	3	2	0	0	2	0	0	3	1	0	1	0	1	1	0	0	1	0	0	20	1	2268.03	A0A0G2JGE8;Q9JIA1;A0A0G2JGB7;Q9JIA1-3	A0A0G2JGE8	113	132	Lgi1	Leucine-rich glioma-inactivated protein 1	yes	no	3	2.3272e-30	149.47	4106200	4007600	4362000	3923400	5922200	4276100	3667100	3711400	3458200	6434400	3855800	3782200	4427100	3982000	5879500	4261800	3841600	4190900	3404500	5940800	6	6	6	6	6	6	6	6	6	6	490690000	NA	NA	30762	186	32958	74252;74253;74254	95671;95672;95673;95674;95675;95676	95671	NA	10090	-0.0569776	6	-3.47458	-3.49766	-3.32661	-3.49143	-2.839	-3.37507	-3.47973	-3.4865	-3.52846	-2.92954	0.999984	-0.0340028	0.819364
GLDSSRLPVK	VAKVSDFGLAKAERKGLDSSRLPVKWTAPE	KAERKGLDSSRLPVKWTAPEALKNGRFSSK	K	G	L	V	K	W	0	1	0	1	0	0	0	1	0	0	2	1	0	0	1	2	0	0	0	1	0	0	10	1	1070.61	A0A0R4J1P8;D3Z4T5;A0A0R4J1N6;P41242-3;P41242;P41242-2	A0A0R4J1P8	338	347	Matk	Non-specific protein-tyrosine kinase;Megakaryocyte-associated tyrosine-protein kinase	yes	no	3	0.00025869	102.06	6939800	6466500	6815700	6623800	5767400	7172300	6747600	6649000	6163700	7410400	6512400	6106100	6904800	6702000	5963500	7160300	6785300	7164300	6077300	6964500	2	2	2	2	2	2	2	2	2	2	466580000	NA	NA	30763	401	32959	74255;74256	95677;95678	95677	NA	10090	0.0759282	2	-3.33001	-3.41992	-3.29525	-3.34839	-3.48973	-3.24144	-3.21251	-3.25784	-3.3072	-3.33831	0.999984	0.105201	0.0548454
GLDSWPSSFCTQK	GKLFRKSFLRNRLFKGLDSWPSSFCTQKPR	FKGLDSWPSSFCTQKPRKFDCELPDISLKD	K	G	L	Q	K	P	0	0	0	1	1	1	0	1	0	0	1	1	0	1	1	3	1	1	0	0	0	0	13	0	1511.67	Q9ESK9;F7CC56;E9PX56	Q9ESK9	553	565	Rb1cc1	RB1-inducible coiled-coil protein 1	yes	no	2	4.889e-07	155.11	157940	147920	154200	152060	133120	165030	158690	140820	142400	143610	148200	139690	156320	153820	137530	164460	159360	151360	140530	135770	1	1	1	1	1	1	1	1	1	1	15752000	NA	NA	30765	7419	32961	74258;74259	95680;95681	95681	NA	10090	-0.0638903	2	-3.31018	-3.39275	-3.28397	-3.31606	-3.44958	-3.20581	-3.14533	-3.34178	-3.2657	-3.55036	0.999984	0.0487125	0.519137
GLDTLVESIRR	KRAGKLLDYLQENPRGLDTLVESIRREKTQ	ENPRGLDTLVESIRREKTQSFLIQKITDEV	R	G	L	R	R	E	0	2	0	1	0	0	1	1	0	1	2	0	0	0	0	1	1	0	0	1	0	0	11	1	1257.7	Q9Z0H7	Q9Z0H7	78	88	Bcl10	B-cell lymphoma/leukemia 10	yes	yes	3	0.0059797	49.466	444710	433100	415660	435010	404420	397550	366280	404560	388700	450810	417170	408870	423320	439620	411660	401670	374930	433970	380670	423230	1	1	1	1	1	1	1	1	1	1	29147000	NA	NA	30767	7807	32963	74261	95683	95683	NA	10090	0.0855555	1	-3.28229	-3.30846	-3.31897	-3.26525	-3.31205	-3.403	-3.40419	-3.28488	-3.28259	-3.36559	0.999984	-0.0506456	0.254356
GLDTTDIGTCAITAIPFEK	IAAKLNIHRVHGQLRGLDTTDIGTCAITAI	TDIGTCAITAIPFEKSKVLFTLEELDEFTF	R	G	L	E	K	S	2	0	0	2	1	0	1	2	0	3	1	1	0	1	1	0	4	0	0	0	0	0	19	0	2022	A2AAE1-4;A2AAE1;A2AAE1-2;A2AAE1-6;A2AAE1-3;A0A1D5RMC4	A2AAE1-4	1446	1464	Kiaa1109	Uncharacterized protein KIAA1109	yes	no	2	1.3545e-09	149.23	384230	397070	361140	372030	370240	386450	369220	375370	335720	410820	360440	374550	367910	378450	376530	387080	374180	402950	331090	386250	2	2	2	2	2	2	2	2	2	2	54301000	NA	NA	30768	1035	32964	74262;74263	95684;95685	95684	NA	10090	0.0278386	2	-3.35556	-3.29615	-3.38419	-3.35326	-3.30182	-3.30623	-3.25504	-3.25529	-3.35637	-3.36198	0.999984	0.0312139	0.473169
GLDTVVDLLADVVLHPR	TSRDTTMYAVSADSKGLDTVVDLLADVVLH	DTVVDLLADVVLHPRLTDEEIEMTRMAVQF	K	G	L	P	R	L	1	1	0	3	0	0	0	1	1	0	4	0	0	0	1	0	1	0	0	4	0	0	17	0	1831.02	Q9DC61;A2AIW9	Q9DC61	158	174	Pmpca	Mitochondrial-processing peptidase subunit alpha	yes	no	3	0.013058	44.567	325410	261100	227700	149510	131860	194760	245450	232530	234160	340460	304690	245230	236270	159490	143060	193830	242920	254060	230400	315420	1	1	1	1	1	1	1	1	1	1	743170000	NA	NA	30769	7286	32965	74264	95686	95686	NA	10090	0.138079	1	-2.90485	-3.21051	-3.35919	-3.97801	-4.10085	-3.60439	-3.15367	-3.25577	-3.18571	-2.94258	0.999984	0.282262	0.217837
GLDVDSLVIEHIQVNK	LLHMLKNAESNAELKGLDVDSLVIEHIQVN	LDVDSLVIEHIQVNKAPKMRRRTYRAHGRI	K	G	L	N	K	A	0	0	1	2	0	1	1	1	1	2	2	1	0	0	0	1	0	0	0	3	0	0	16	0	1777.96	Q9CPR4	Q9CPR4	106	121	Rpl17	60S ribosomal protein L17	yes	yes	3	1.0006e-21	256.13	10797000	10447000	9575700	10113000	8242300	9725100	11222000	10594000	9616100	9614500	10124000	9857900	9775100	10252000	8552100	9810700	11192000	11160000	9511800	9120400	11	11	11	11	11	11	11	11	11	11	4956400000	NA	NA	30770	6666	32966	74265;74266;74267;74268;74269	95687;95688;95689;95690;95691;95692;95693;95694;95695;95696;95697	95689	NA	10090	0.0995531	11	-3.27841	-3.31396	-3.3908	-3.32397	-3.56067	-3.38823	-3.06469	-3.17186	-3.2516	-3.54871	0.999984	0.0885402	0.344797
GLDVEDVK	HGKAPILIATDVASRGLDVEDVKFVINYDY	ATDVASRGLDVEDVKFVINYDYPNSSEDYI	R	G	L	V	K	F	0	0	0	2	0	0	1	1	0	0	1	1	0	0	0	0	0	0	0	2	0	0	8	0	873.444	Q3U741;Q501J6;Q8BTS0;Q61656	Q8BTS0	404	411	Ddx17;Ddx5	Probable ATP-dependent RNA helicase DDX17;Probable ATP-dependent RNA helicase DDX5	no	no	2	0.0016437	157.33	26652000	28239000	26012000	27353000	17891000	22464000	25470000	25235000	23875000	20463000	25010000	26648000	26306000	27673000	18912000	22913000	25421000	26359000	23512000	19541000	7	7	7	7	7	7	7	7	7	7	7.1753e+09	NA	NA	30771	4493;4019	32967	74270;74271;74272;74273;74274;74275	95698;95699;95700;95701;95702;95703;95704	95704	NA	10090	0.00257799	7	-3.26049	-3.16505	-3.23477	-3.17418	-3.72825	-3.4661	-3.16792	-3.20538	-3.22532	-3.74467	0.999984	-0.049331	0.716933
GLDVPQVSLIINYDLPNNRELYIHR	SGASRVLISTDVWARGLDVPQVSLIINYDL	INYDLPNNRELYIHRIGRSGRYGRKGVAIN	R	G	L	H	R	I	0	2	3	2	0	1	1	1	1	3	4	0	0	0	2	1	0	0	2	2	0	0	25	1	2950.57	Q91VC3;A0A0N4SVP8;E9PV04	Q91VC3	340	364	Eif4a3;Gm8994	Eukaryotic initiation factor 4A-III;Eukaryotic initiation factor 4A-III, N-terminally processed	yes	no	4	9.3591e-28	151.94	1064900	1012600	1048300	1000500	813580	942570	832820	876620	978570	1000500	999380	955730	1060800	1012700	843580	948690	849710	946220	954430	939120	4	4	4	4	4	4	4	4	4	4	244240000	NA	NA	30772	6251	32968	74276;74277	95705;95706;95707;95708	95706	NA	10090	0.16923	4	-3.23157	-3.29223	-3.19345	-3.27271	-3.51268	-3.3666	-3.4282	-3.37834	-3.15963	-3.42452	0.999984	-0.0509282	0.491849
GLDYAEMTATTLETESSNSK	GVSSVSERELASSTKGLDYAEMTATTLETE	EMTATTLETESSNSKAVPNVDAGSIISDTE	K	G	L	S	K	A	2	0	1	1	0	0	3	1	0	0	2	1	1	0	0	3	4	0	1	0	0	0	20	0	2146.96	Q9EPN1-4;Q9EPN1;Q9EPN1-3	Q9EPN1-4	1221	1240	Nbea	Neurobeachin	yes	no	2	1.0312e-25	214.23	1514000	1450800	1430300	1484500	1237100	1515200	1418200	1339000	1336900	1469800	1420300	1370000	1453400	1500700	1276500	1516200	1428800	1444600	1316200	1383300	7	7	7	7	7	7	7	7	7	7	316750000	NA	NA	30773	7341	32969;32970	74278;74279;74280;74281;74282;74283	95709;95710;95711;95712;95713;95714;95715;95716	95714	7728	10090	-0.0699915	8	-3.29357	-3.34309	-3.31483	-3.2731	-3.47772	-3.2514	-3.22985	-3.33685	-3.27913	-3.43927	0.999984	0.0331592	0.564443
GLDYGGVAR	DLLKARLWIEFDGEKGLDYGGVAREWFFLI	EFDGEKGLDYGGVAREWFFLISKEMFNPYY	K	G	L	A	R	E	1	1	0	1	0	0	0	3	0	0	1	0	0	0	0	0	0	0	1	1	0	0	9	0	906.456	P46935;A0A571BDN7;A0A494B9F0;A0A494B953;A0A494BAG2;A0A494BA39;A0A494BAX0;Q8CFI0-3;Q8CFI0;A0A494BAE4	P46935	569	577	Nedd4;Nedd4l	E3 ubiquitin-protein ligase NEDD4;E3 ubiquitin-protein ligase NEDD4-like	no	no	2	0.00050141	139.88	3613500	3628500	3149100	3344600	2604900	3429400	3062900	2989700	3084100	2930700	3388000	3422200	3217500	3405600	2698200	3429900	3088200	3200400	3027200	2776000	2	2	2	2	2	2	2	2	2	2	709510000	NA	NA	30774	3203;841	32971	74284;74285	95717;95718	95717	NA	10090	-0.00103959	2	-3.20429	-3.18632	-3.34196	-3.267	-3.56921	-3.23871	-3.28478	-3.34376	-3.23893	-3.6094	0.999984	-0.0293583	0.749404
GLDYLHSEK	LDEIQIATILREILKGLDYLHSEKKIHRDI	LREILKGLDYLHSEKKIHRDIKAANVLLSE	K	G	L	E	K	K	0	0	0	1	0	0	1	1	1	0	2	1	0	0	0	1	0	0	1	0	0	0	9	0	1060.52	A2AD84;Q99JT2;Q99KH8	Q99KH8	131	139	Stk26;Stk24	Serine/threonine-protein kinase 26;Serine/threonine-protein kinase 24;Serine/threonine-protein kinase 24 35 kDa subunit;Serine/threonine-protein kinase 24 12 kDa subunit	no	no	3	0.0027418	83.783	3966000	3958600	4018000	3860000	4240300	3874600	3399200	3848300	3540600	5031700	3722700	3735800	4073700	3913800	4284200	3890400	3503800	4190300	3470200	4690200	2	2	2	2	2	2	2	2	2	2	304680000	NA	NA	30775	6547;1049	32972	74286;74287	95719;95720	95719	NA	10090	-0.00891438	2	-3.38547	-3.37617	-3.30589	-3.3757	-3.18174	-3.37809	-3.44994	-3.29501	-3.35525	-3.14506	0.999984	0.000322815	0.996073
GLDYLHSERK	LEETYIATILREILKGLDYLHSERKIHRDI	REILKGLDYLHSERKIHRDIKAANVLLSEQ	K	G	L	R	K	I	0	1	0	1	0	0	1	1	1	0	2	1	0	0	0	1	0	0	1	0	0	0	10	1	1216.62	Q9Z2W1;D3Z359	Q9Z2W1	127	136	Stk25	Serine/threonine-protein kinase 25	yes	no	4	0.0028729	61.65	742320	722130	674310	741560	596610	720780	680170	676480	660690	706120	696200	681900	687340	748970	614550	724210	686000	724740	649550	665810	1	1	1	1	1	1	1	1	1	1	96284000	NA	NA	30776	7893	32973	74288	95721	95721	NA	10090	0.0203901	1	-3.28578	-3.31357	-3.36363	-3.23841	-3.49379	-3.28725	-3.25391	-3.28585	-3.25994	-3.46087	0.999984	0.0294711	0.632311
GLEAALVYVENAHVAGK	IKKFVTDSNAVVQLKGLEAALVYVENAHVA	EAALVYVENAHVAGKTTGEVVSGVVSKVFN	K	G	L	G	K	T	4	0	1	0	0	0	2	2	1	0	2	1	0	0	0	0	0	0	1	3	0	0	17	0	1739.92	A0A0R4J0K2;K3W4R5;Z4YL78;A2AGT5-3;A2AGT5;A2AGT5-2	A0A0R4J0K2	68	84	Ckap5	Cytoskeleton-associated protein 5	yes	no	3	8.0315e-13	130.06	2685500	2869000	2641300	2757600	2534900	2807700	2562500	2539500	2433400	2844100	2520100	2707100	2679800	2799400	2589200	2811200	2598300	2740700	2394900	2673100	4	4	4	4	4	4	4	4	4	4	316830000	NA	NA	30777	328	32974	74289;74290;74291	95722;95723;95724;95725	95722	NA	10090	0.0802706	4	-3.3761	-3.26875	-3.33925	-3.28902	-3.35211	-3.27088	-3.28572	-3.32282	-3.32441	-3.39627	0.999984	0.00502644	0.90777
GLEAEVLR	DEMFTLSRENEKKLKGLEAEVLRLQEELAA	ENEKKLKGLEAEVLRLQEELAASDRARRQA	K	G	L	L	R	L	1	1	0	0	0	0	2	1	0	0	2	0	0	0	0	0	0	0	0	1	0	0	8	0	885.492	Q6URW6-2;Q6URW6-3;K3W4R2;Q6URW6	Q6URW6-2	1697	1704	Myh14	Myosin-14	yes	no	2	0.0065144	123.69	1131700	998110	1017500	1024500	1302900	938410	861890	863520	835420	1455100	1061300	942510	1043600	1033900	1298400	945950	898790	969020	821410	1344100	2	2	2	2	2	2	2	2	2	2	207470000	NA	NA	30778	4869	32975	74292;74293	95726;95727	95727	NA	10090	0.044655	2	-3.26084	-3.43007	-3.35351	-3.35556	-2.95035	-3.49002	-3.49574	-3.5171	-3.50485	-3.00117	0.999984	-0.13171	0.279151
GLEATDDSPK	LIMLDIYAIEELRAKGLEATDDSPKYNYQS	ELRAKGLEATDDSPKYNYQSDSSGSYVFEC	K	G	L	P	K	Y	1	0	0	2	0	0	1	1	0	0	1	1	0	0	1	1	1	0	0	0	0	0	10	0	1031.48	Q8BGQ7	Q8BGQ7	477	486	Aars	Alanine--tRNA ligase, cytoplasmic	yes	yes	2	6.6027e-09	224.86	13499000	13216000	13052000	12785000	10579000	12750000	12577000	12511000	11649000	11994000	12666000	12471000	13231000	12969000	10978000	12803000	12643000	13292000	11478000	11356000	5	5	5	5	5	5	5	5	5	5	2624200000	NA	NA	30780	5238	32977	74295;74296;74297	95729;95730;95731;95732;95733	95732	NA	10090	-0.0373604	5	-3.27236	-3.29094	-3.26016	-3.30191	-3.51676	-3.3137	-3.21641	-3.24809	-3.2911	-3.54586	0.999984	0.00539337	0.941757
GLECLVSILK	ELGMSNVQELSLRKKGLECLVSILKCMVEW	SLRKKGLECLVSILKCMVEWSKDQYVNPNS	K	G	L	L	K	C	0	0	0	0	1	0	1	1	0	1	3	1	0	0	0	1	0	0	0	1	0	0	10	0	1130.64	A2A5R2;G3X9K3;D3YYK9	G3X9K3	609	618	Arfgef2;Arfgef1	Brefeldin A-inhibited guanine nucleotide-exchange protein 2;Brefeldin A-inhibited guanine nucleotide-exchange protein 1	no	no	2	4.6035e-05	166.33	2255600	2164300	2180200	2260400	2135400	2250000	2029500	1989400	1889400	2389600	2116500	2044200	2215200	2281300	2175100	2254800	2063500	2162100	1861200	2238900	3	3	3	3	3	3	3	3	3	3	213350000	NA	NA	30781	2323;999	32978	74298;74299;74300	95734;95735;95736	95735	NA	10090	0.076838	3	-3.31827	-3.36589	-3.30654	-3.26635	-3.29002	-3.28084	-3.31264	-3.36552	-3.37995	-3.33797	0.999984	-0.0259693	0.529485
GLEDAPSPSK	LCFRVAENSCAAAARGLEDAPSPSKGGDAP	AAAARGLEDAPSPSKGGDAPSAPVAADDSS	R	G	L	S	K	G	1	0	0	1	0	0	1	1	0	0	1	1	0	0	2	2	0	0	0	0	0	0	10	0	999.487	Q8VD63	Q8VD63	81	90	Tspyl4	Testis-specific Y-encoded-like protein 4	yes	yes	2	7.9361e-05	176.38	3491400	3408300	3184000	3190500	3031000	3285600	2821000	2850000	3003800	3765200	3274500	3215000	3247600	3245400	3091300	3284800	2883400	3127100	2941200	3513100	3	3	3	3	3	3	3	3	3	3	179430000	NA	NA	30783	6149	32980	74302;74303	95738;95739;95740	95738	NA	10090	-0.0124743	3	-3.25846	-3.28122	-3.33064	-3.33963	-3.35522	-3.30509	-3.40805	-3.41738	-3.28157	-3.2525	0.999984	-0.0198808	0.681528
GLEDERK	______________________________	______________________________	M	G	L	R	K	M	0	1	0	1	0	0	2	1	0	0	1	1	0	0	0	0	0	0	0	0	0	0	7	1	845.424	P99028;Q9D2Q7	P99028	2	8	Uqcrh	Cytochrome b-c1 complex subunit 6, mitochondrial	yes	no	3	0.0049986	97.033	1256300	1209200	1287100	1213700	1197500	1185800	1152600	1288300	1108300	1609300	1179400	1141500	1301700	1227800	1224100	1195000	1172200	1391400	1090100	1501700	1	1	1	1	1	1	1	1	1	1	137290000	NA	NA	30784	3757	32981	74304	95741	95741	NA	10090	-0.00459952	1	-3.37672	-3.41986	-3.28099	-3.37764	-3.33863	-3.41902	-3.343	-3.20651	-3.36365	-3.12243	0.999984	0.0678475	0.288088
GLEDLHLDER	LFLGSDGKSYPYLFKGLEDLHLDERIMQFL	PYLFKGLEDLHLDERIMQFLSIVNTMFATI	K	G	L	E	R	I	0	1	0	2	0	0	2	1	1	0	3	0	0	0	0	0	0	0	0	0	0	0	10	0	1195.58	Q8BKX6	Q8BKX6	2154	2163	Smg1	Serine/threonine-protein kinase SMG1	yes	yes	3	0.0001529	103.22	690880	688840	615130	664240	585320	632280	611500	639710	625360	638080	647860	649990	628540	673510	598670	637140	620370	680580	613410	602570	2	2	2	2	2	2	2	2	2	2	44673000	NA	NA	30785	5358	32982	74305;74306	95742;95743	95742	NA	10090	-0.00665283	2	-3.27526	-3.26753	-3.38201	-3.28313	-3.40721	-3.36211	-3.29332	-3.25235	-3.2251	-3.49291	0.999984	-0.00212742	0.971687
GLEDMK	RADVDKIIQEPPHKKGLEDMKKLRHPAPTM	IIQEPPHKKGLEDMKKLRHPAPTMLSIQKW	K	G	L	M	K	K	0	0	0	1	0	0	1	1	0	0	1	1	1	0	0	0	0	0	0	0	0	0	6	0	691.321	Q8CGF7-2;Q8CGF7;Q8CGF7-3;A0A494B9W7;A0A494BA28	Q8CGF7-2	561	566	Tcerg1	Transcription elongation regulator 1	yes	no	2	0.028764	113.25	2805100	2959800	2570900	2801400	2242700	2811400	2399200	2520900	2497500	2615500	2630900	2792200	2618400	2846300	2308500	2816800	2432400	2705800	2447900	2468500	2	2	2	2	2	2	2	2	2	2	113750000	NA	NA	30786	5760	32983	74307;74308	95744;95745	95745	NA	10090	-0.0369316	2	-3.28871	-3.19927	-3.3537	-3.24176	-3.50427	-3.24445	-3.35619	-3.3089	-3.26237	-3.49263	0.999984	-0.0153655	0.824964
GLEDNQGGQYESWSYYR	KDEDLRKKYDKYGEKGLEDNQGGQYESWSY	EDNQGGQYESWSYYRYDFGIYDDDPEIITL	K	G	L	Y	R	Y	0	1	1	1	0	2	2	3	0	0	1	0	0	0	0	2	0	1	3	0	0	0	17	0	2050.87	Q9DC23	Q9DC23	103	119	Dnajc10	DnaJ homolog subfamily C member 10	yes	yes	2	0.00089703	141.65	117270	135970	125270	132810	120940	130630	127320	125210	133760	115280	110120	128320	126410	134610	123610	131220	129230	132810	131050	109450	2	2	2	2	2	2	2	2	2	2	26016000	NA	NA	30787	7277	32984	74309;74310	95746;95747	95747	NA	10090	-0.1177	2	-3.50013	-3.27469	-3.34414	-3.27175	-3.34842	-3.30346	-3.22349	-3.27169	-3.11641	-3.62778	0.999984	0.0392591	0.662263
GLEDSYEGR	SPYWHQVRLTLLQLKGLEDSYEGRLTFPTG	TLLQLKGLEDSYEGRLTFPTGRFTIKPLGF	K	G	L	G	R	L	0	1	0	1	0	0	2	2	0	0	1	0	0	0	0	1	0	0	1	0	0	0	9	0	1024.45	Q3TCN2;Q3TCN2-2	Q3TCN2	196	204	Plbd2	Putative phospholipase B-like 2;Putative phospholipase B-like 2 28 kDa form;Putative phospholipase B-like 2 40 kDa form;Putative phospholipase B-like 2 15 kDa form	yes	no	2	0.00019466	185.47	864140	837720	844550	746740	865850	780910	695090	705140	720590	1053700	810890	789790	858010	762450	876310	780680	716310	781580	706390	977740	1	1	1	1	1	1	1	1	1	1	141570000	NA	NA	30788	3907	32985	74311	95748	95748	NA	10090	-0.0650919	1	-3.29012	-3.32292	-3.26242	-3.45193	-3.18002	-3.39521	-3.44617	-3.44955	-3.3583	-3.10695	0.999984	-0.0497545	0.513989
GLEDSYEGRLTFPTGR	SPYWHQVRLTLLQLKGLEDSYEGRLTFPTG	LEDSYEGRLTFPTGRFTIKPLGFLLLQISG	K	G	L	G	R	F	0	2	0	1	0	0	2	3	0	0	2	0	0	1	1	1	2	0	1	0	0	0	16	1	1796.87	Q3TCN2;Q3TCN2-2	Q3TCN2	196	211	Plbd2	Putative phospholipase B-like 2;Putative phospholipase B-like 2 28 kDa form;Putative phospholipase B-like 2 40 kDa form;Putative phospholipase B-like 2 15 kDa form	yes	no	3	1.0928e-09	100.41	253570	241910	246020	232760	231330	277290	257400	226410	251610	276730	237930	228260	249770	236870	237180	274770	259960	247500	247300	259320	1	1	1	1	1	1	1	1	1	1	22457000	NA	NA	30789	3907	32986	74312	95749	95749	NA	10090	0.00276687	1	-3.36385	-3.41977	-3.34667	-3.43853	-3.38903	-3.19381	-3.1842	-3.39337	-3.18113	-3.34071	0.999984	0.132924	0.0292667
GLEDTK	DKLKDIFMFITRQLKGLEDTKSPQFNRYFY	FMFITRQLKGLEDTKSPQFNRYFYLLENIA	K	G	L	T	K	S	0	0	0	1	0	0	1	1	0	0	1	1	0	0	0	0	1	0	0	0	0	0	6	0	661.328	Q4VA53;F8WHU5;Q4VA53-3;Q6A026;E9QPI5	Q4VA53	116	121	Pds5b;Pds5a	Sister chromatid cohesion protein PDS5 homolog B;Sister chromatid cohesion protein PDS5 homolog A	no	no	2	0.040946	104.11	4241200	4377500	3674500	4244600	3197300	3899600	3701300	3957500	3773700	3666200	3976300	4130900	3758200	4300100	3298700	3938500	3735900	4188000	3702100	3476800	2	2	2	2	2	2	2	2	2	2	220400000	NA	NA	30790	4211;2080	32987	74313;74314	95750;95751	95750	NA	10090	-0.015941	2	-3.2567	-3.19908	-3.40284	-3.20669	-3.55707	-3.33683	-3.29513	-3.22266	-3.23129	-3.56985	0.999984	-0.00667349	0.939523
GLEEEEK	YAEQQDEEEKGEGSKGLEEEEKFDPNQRYL	EEKGEGSKGLEEEEKFDPNQRYLNLAARLL	K	G	L	E	K	F	0	0	0	0	0	0	4	1	0	0	1	1	0	0	0	0	0	0	0	0	0	0	7	0	832.381	Q6PGC1;Q8BN72	Q6PGC1	249	255	Dhx29	ATP-dependent RNA helicase Dhx29	yes	no	2	0.029186	92.47	2807900	2700600	2600500	2697100	2804500	2418100	2376600	2311600	2217800	3238900	2633800	2549300	2654000	2726000	2833200	2442900	2433100	2538400	2184500	3011500	1	1	1	1	1	1	1	1	1	1	1.7705e+09	NA	NA	30791	4836	32988	74315	95752	95752	NA	10090	-0.0414677	1	-3.28044	-3.32466	-3.33036	-3.28967	-3.17494	-3.45504	-3.36302	-3.42712	-3.42689	-3.17738	0.999984	-0.089877	0.159068
GLEEFFDDPK	SFLQCKLLHTTLSRKGLEEFFDDPKNWGEE	TLSRKGLEEFFDDPKNWGEEKVKSGASWTC	K	G	L	P	K	N	0	0	0	2	0	0	2	1	0	0	1	1	0	2	1	0	0	0	0	0	0	0	10	0	1195.54	Q8K2Y7	Q8K2Y7	65	74	Mrpl47	39S ribosomal protein L47, mitochondrial	yes	yes	2	0.0022734	122.28	2218600	2138400	2310300	2157200	2133500	2198800	2050600	2012800	1975100	2654700	2082900	2018900	2333800	2182800	2181900	2201900	2085800	2202100	1942600	2475700	2	2	2	2	2	2	2	2	2	2	336710000	NA	NA	30792	5920	32989	74316;74317	95753;95754	95754	NA	10090	-0.0502289	2	-3.36157	-3.4027	-3.24235	-3.35321	-3.31075	-3.33348	-3.31716	-3.36809	-3.33539	-3.20563	0.999984	0.0221655	0.64976
GLEEKPTIAFATIPAASR	DTAGTAVLDLGNEARGLEEKPTIAFATIPA	EKPTIAFATIPAASRVIQTVASQMAPGVPG	R	G	L	S	R	V	4	1	0	0	0	0	2	1	0	2	1	1	0	1	2	1	2	0	0	0	0	0	18	1	1871.02	P42128	P42128	552	569	Foxk1	Forkhead box protein K1	yes	yes	3	4.1133e-10	122.49	525320	586720	523090	629550	503360	627270	611180	613780	514620	550210	493020	554340	530280	634300	516630	629900	612210	649220	509510	523090	1	1	1	1	1	1	1	1	1	1	66400000	NA	NA	30793	3171	32990	74318	95755	95755	NA	10090	0.114596	1	-3.50349	-3.33202	-3.44884	-3.19351	-3.45785	-3.20658	-3.12707	-3.14504	-3.33927	-3.53966	0.999984	0.115617	0.211433
GLEELLIGGSHLK	KYFGKGTYTDCAIKKGLEELLIGGSHLKEN	KKGLEELLIGGSHLKENKYLIVVTDGHPLE	K	G	L	L	K	E	0	0	0	0	0	0	2	3	1	1	4	1	0	0	0	1	0	0	0	0	0	0	13	0	1364.77	Q04857	Q04857	135	147	Col6a1	Collagen alpha-1(VI) chain	yes	yes	3	2.1898e-05	110.38	1435800	1374600	1458000	1619700	1284900	1325900	1129500	1275000	1387300	1412500	1347700	1300300	1474400	1618600	1315400	1347900	1164100	1370600	1350900	1327300	2	2	2	2	2	2	2	2	2	2	94386000	NA	NA	30794	3809	32991	74319;74320	95756;95757	95756	NA	10090	0.0985727	2	-3.31888	-3.36973	-3.23595	-3.09615	-3.37182	-3.39274	-3.50703	-3.35631	-3.17454	-3.44544	0.999984	-0.0967052	0.212353
GLEELVK	AAGSGELGVTVKGPKGLEELVKQKGFLDGV	GVTVKGPKGLEELVKQKGFLDGVYSFEYYP	K	G	L	V	K	Q	0	0	0	0	0	0	2	1	0	0	2	1	0	0	0	0	0	0	0	1	0	0	7	0	786.449	Q80X90	Q80X90	496	502	Flnb	Filamin-B	yes	yes	2	0.020172	102.71	1601300	1532600	1432200	1466000	1455900	1501100	1262300	1401500	1314900	1620700	1501700	1446000	1464200	1488800	1476600	1503500	1294700	1514100	1288700	1520300	1	1	1	1	1	1	1	1	1	1	90217000	NA	NA	30795	5100	32992	74321	95758	95758	NA	10090	0.0469531	1	-3.24951	-3.30078	-3.34973	-3.32801	-3.27959	-3.30171	-3.43468	-3.30786	-3.33989	-3.33509	0.999984	-0.0423214	0.340309
GLEEPEMDPK	NVLGAETVLTQMRMKGLEEPEMDPKSRDLL	QMRMKGLEEPEMDPKSRDLLVQQASQCLSK	K	G	L	P	K	S	0	0	0	1	0	0	3	1	0	0	1	1	1	0	2	0	0	0	0	0	0	0	10	0	1143.51	Q00PI9	Q00PI9	495	504	Hnrnpul2	Heterogeneous nuclear ribonucleoprotein U-like protein 2	yes	yes	2	0.0004302	144.5	5743400	5990700	5366700	5802800	4494600	5337600	5195700	5447100	5092700	5158400	5387700	5653200	5455500	5879200	4649200	5391200	5238300	5771600	5004800	4885200	7	7	7	7	7	7	7	7	7	7	1.7025e+09	NA	NA	30796	3771	32993;32994	74322;74323;74324;74325;74326;74327;74328	95759;95760;95761;95762;95763;95764;95765;95766	95759	4218	10090	-0.0542254	8	-3.28854	-3.21572	-3.32562	-3.22484	-3.535	-3.35323	-3.27511	-3.23103	-3.2681	-3.54647	0.999984	-0.0168449	0.829655
GLEEQLQR	GSVRKQLSDSEGERRGLEEQLQRLRDQTAA	DSEGERRGLEEQLQRLRDQTAASAQAQEDA	R	G	L	Q	R	L	0	1	0	0	0	2	2	1	0	0	2	0	0	0	0	0	0	0	0	0	0	0	8	0	971.504	Q8CJ40;Q8CJ40-3;Q8CJ40-2	Q8CJ40	566	573	Crocc	Rootletin	yes	no	2	0.047676	87.696	1031700	1091900	1003700	1109600	815900	1121800	913690	1068900	1026300	952890	968130	1031000	1017000	1122100	845040	1124900	926610	1131600	1002800	906580	1	1	1	1	1	1	1	1	1	1	307090000	NA	NA	30797	5812	32995	74329	95767	95767	NA	10090	0.016717	1	-3.36287	-3.26906	-3.34178	-3.209	-3.59418	-3.20106	-3.3801	-3.17784	-3.17653	-3.58047	0.999984	0.0521774	0.586984
GLEESITR	EDMRKQMQEDEQKARGLEESITRLEKEIDV	EDEQKARGLEESITRLEKEIDVLEFGESAP	R	G	L	T	R	L	0	1	0	0	0	0	2	1	0	1	1	0	0	0	0	1	1	0	0	0	0	0	8	0	903.466	Q9Z0P4-2;Q9Z0P4;Q3UZP7	Q9Z0P4-2	83	90	Palm	Paralemmin-1	yes	no	2	0.0045834	114.28	879440	913560	899390	873250	926400	890730	734920	802270	832900	1084200	825550	861950	910970	886840	937120	891690	760140	880450	813500	1010200	1	1	1	1	1	1	1	1	1	1	70484000	NA	NA	30798	7816	32996	74330	95768	95768	NA	10090	0.010566	1	-3.38994	-3.32303	-3.29679	-3.35127	-3.20764	-3.33051	-3.49092	-3.38851	-3.27447	-3.19092	0.999984	-0.0213332	0.731944
GLEESITRLEK	EDMRKQMQEDEQKARGLEESITRLEKEIDV	QKARGLEESITRLEKEIDVLEFGESAPAAS	R	G	L	E	K	E	0	1	0	0	0	0	3	1	0	1	2	1	0	0	0	1	1	0	0	0	0	0	11	1	1273.69	Q9Z0P4-2;Q9Z0P4;Q3UZP7	Q9Z0P4-2	83	93	Palm	Paralemmin-1	yes	no	3	2.2368e-07	179.6	5329500	5017500	5403200	5076700	5501200	4872600	4649500	4779600	4222400	5627500	5002500	4737200	5475100	5131500	5575800	4904200	4757200	5159100	4164400	5271200	2	2	2	2	2	2	2	2	2	2	1170500000	NA	NA	30799	7816	32997	74331;74332	95769;95770	95769	NA	10090	0.0618842	2	-3.3062	-3.38123	-3.2256	-3.32745	-3.1532	-3.39448	-3.34511	-3.32938	-3.44822	-3.33066	0.999984	-0.0908351	0.10782
GLEETVAK	TVMQDRREQARQDLKGLEETVAKELQTLHN	QARQDLKGLEETVAKELQTLHNLRKLFVQD	K	G	L	A	K	E	1	0	0	0	0	0	2	1	0	0	1	1	0	0	0	0	1	0	0	1	0	0	8	0	845.449	Q61768	Q61768	784	791	Kif5b	Kinesin-1 heavy chain	yes	yes	2	0.0024949	144.38	4279900	4401800	4312300	4180500	3115600	3167600	3404700	3412400	3103400	3352600	4017100	4152800	4353600	4231300	3254200	3246600	3434600	3616300	3060200	3166300	2	2	2	2	2	2	2	2	2	2	733600000	NA	NA	30800	4504	32998	74333;74334	95771;95772	95771	NA	10090	0.020541	2	-3.16435	-3.11184	-3.09268	-3.1494	-3.51516	-3.55751	-3.33638	-3.35721	-3.43417	-3.6196	0.999984	-0.25429	0.0143667
GLEETVSR	LLLNDKREQAREDLKGLEETVSRELQTLHN	QAREDLKGLEETVSRELQTLHNLRKLFVQD	K	G	L	S	R	E	0	1	0	0	0	0	2	1	0	0	1	0	0	0	0	1	1	0	0	1	0	0	8	0	889.451	P28738	P28738	785	792	Kif5c	Kinesin heavy chain isoform 5C	yes	yes	2	0.0016323	178.3	13685000	13925000	12590000	13571000	9510700	12655000	12637000	12088000	12572000	11081000	12836000	13141000	12798000	13746000	9955000	12752000	12669000	12820000	12347000	10524000	4	4	4	4	4	4	4	4	4	4	2100300000	NA	NA	30801	3073	32999	74335;74336;74337;74338	95773;95774;95775;95776	95776	NA	10090	0.00136318	4	-3.25032	-3.21324	-3.30985	-3.21353	-3.66804	-3.32219	-3.20724	-3.29541	-3.17879	-3.65778	0.999984	-0.00128641	0.990715
GLEETVSRELQTLHNLRK	LLLNDKREQAREDLKGLEETVSRELQTLHN	ETVSRELQTLHNLRKLFVQDLTTRVKKSVE	K	G	L	R	K	L	0	2	1	0	0	1	3	1	1	0	4	1	0	0	0	1	2	0	0	1	0	0	18	2	2122.15	P28738	P28738	785	802	Kif5c	Kinesin heavy chain isoform 5C	yes	yes	5	1.438e-28	218.43	520960	564370	552210	597070	451730	587990	592470	521270	528220	539560	489180	533130	556370	602010	469820	589640	592420	559730	521440	509380	1	1	1	1	1	1	1	1	1	1	90583000	NA	NA	30802	3073	33000	74339	95777	95777	NA	10090	0.133276	1	-3.45546	-3.328	-3.31063	-3.20988	-3.55393	-3.23982	-3.11188	-3.32068	-3.24159	-3.50781	0.999984	0.0872251	0.311385
GLEEYLEK	WPFSLSEQQLDARRRGLEEYLEKVCSIRVI	QLDARRRGLEEYLEKVCSIRVIGESDIMQE	R	G	L	E	K	V	0	0	0	0	0	0	3	1	0	0	2	1	0	0	0	0	0	0	1	0	0	0	8	0	979.486	Q3UHD6-2;Q3UHD6;A0A0G2JF85;A0A0G2JGD5	Q3UHD6-2	236	243	Snx27	Sorting nexin-27	yes	no	2	0.0028768	128.69	3316200	2783900	2522000	2496400	2466500	2825500	2609800	2401700	2417400	2497900	3106500	2624800	2611200	2551000	2519300	2809300	2638100	2585600	2382000	2359000	2	2	2	2	2	2	2	2	2	2	540080000	NA	NA	30803	4073	33001	74340;74341	95778;95779	95778	NA	10090	-0.00433645	2	-3.05384	-3.29427	-3.38801	-3.41467	-3.37365	-3.24384	-3.24141	-3.38539	-3.316	-3.56561	0.999984	-0.0455635	0.592452
GLEGPWERPPPLDEPQRDGNSEDQVEGR	KGSRGTVGQKPTCGRGLEGPWERPPPLDEP	EPQRDGNSEDQVEGRATLSEPGEEPQHPSP	R	G	L	G	R	A	0	3	1	3	0	2	5	4	0	0	2	0	0	0	5	1	0	1	0	1	0	0	28	2	3158.47	Q60829;Q60829-2	Q60829	151	178	Ppp1r1b	Protein phosphatase 1 regulatory subunit 1B	yes	no	4	1.5124e-55	207.97	4900400	5206300	5119600	4820900	6030600	4996600	4498900	4842800	4382200	6165400	4600900	4910400	5188800	4908000	6048000	5005200	4650600	5266400	4307700	5755000	13	13	13	13	13	13	13	13	13	13	1001200000	NA	NA	30804	4396	33002	74342;74343;74344;74345;74346;74347	95780;95781;95782;95783;95784;95785;95786;95787;95788;95789;95790;95791;95792	95784	NA	10090	-0.0275618	13	-3.44047	-3.34112	-3.31655	-3.41522	-3.03382	-3.3714	-3.40578	-3.32361	-3.40781	-3.21213	0.999984	-0.0347105	0.659351
GLEGSPSTPTMNSYFYK	PTSGRANLLNPPSTKGLEGSPSTPTMNSYF	EGSPSTPTMNSYFYKFMINLLQTFSSERKL	K	G	L	Y	K	F	0	0	1	0	0	0	1	2	0	0	1	1	1	1	2	3	2	0	2	0	0	0	17	0	1877.85	Q80WQ2	Q80WQ2	513	529	Vac14	Protein VAC14 homolog	yes	yes	2	5.7642e-60	333.32	914570	928670	928430	956150	799650	921880	871730	884250	870520	889820	858470	876970	938650	965440	824210	927150	881840	943750	854770	840470	2	2	2	2	2	2	2	2	2	2	220250000	NA	NA	30805	5085	33003	74348;74349	95793;95794	95794	NA	10090	-0.0532461	2	-3.35926	-3.3252	-3.27678	-3.24627	-3.44574	-3.30676	-3.27046	-3.27398	-3.23657	-3.5018	0.999984	0.0127355	0.836435
GLEHLLDENRVPDLTQMYQLFSR	EKQLLGEHLTAILQKGLEHLLDENRVPDLT	NRVPDLTQMYQLFSRVKGGQHALLQHWSEY	K	G	L	S	R	V	0	2	1	2	0	2	2	1	1	0	5	0	1	1	1	1	1	0	1	1	0	0	23	1	2773.39	Q3TCH7	Q3TCH7	306	328	Cul4a	Cullin-4A	yes	yes	4	3.584e-61	255.59	110160	145990	118550	130160	119660	116480	130340	121580	112540	148890	103450	137640	119650	132610	122080	117920	131310	131310	111270	139120	1	1	1	1	1	1	1	1	1	1	67535000	NA	NA	30806	3905	33004	74350	95795	95795	NA	10090	0.0699912	1	-3.57255	-3.15429	-3.40587	-3.28301	-3.34596	-3.45105	-3.17186	-3.29632	-3.3478	-3.24086	0.999984	0.050758	0.531639
GLEHPLFPK	HDMDSIAGVLKLYFRGLEHPLFPKDIFHDL	LKLYFRGLEHPLFPKDIFHDLIACVTMDNL	R	G	L	P	K	D	0	0	0	0	0	0	1	1	1	0	2	1	0	1	2	0	0	0	0	0	0	0	9	0	1036.57	Q91Z67;A0A087WNM1;A0A087WSQ1;A0A087WS59	Q91Z67	571	579	Srgap2	SLIT-ROBO Rho GTPase-activating protein 2	yes	no	3	0.00070542	90.657	10971000	11329000	10343000	10704000	8191500	10569000	10249000	10279000	9670800	8994300	10292000	10688000	10501000	10874000	8527500	10617000	10285000	10859000	9520500	8564600	3	3	3	3	3	3	3	3	3	3	1324200000	NA	NA	30807	6386	33005	74351;74352;74353	95796;95797;95798	95796	NA	10090	0.0537435	3	-3.27371	-3.21539	-3.29796	-3.2604	-3.58796	-3.28655	-3.21391	-3.23378	-3.26179	-3.66328	0.999984	-0.00477554	0.961463
GLEHVTVDDLVAEITPK	KDQLKAHCKEVIKEKGLEHVTVDDLVAEIT	EHVTVDDLVAEITPKGRALVPDSVKKELLQ	K	G	L	P	K	G	1	0	0	2	0	0	2	1	1	1	2	1	0	0	1	0	2	0	0	3	0	0	17	0	1834.97	A0A2I3BRK6;Q9JIX0	A0A2I3BRK6	53	69	Eny2	Transcription and mRNA export factor ENY2	yes	no	3	1.209e-18	166.09	2033900	2124300	1861000	2070900	1612300	1994600	2052500	1975000	1833500	1838000	1907600	2004800	1895500	2098600	1668600	2007500	2054900	2093100	1809800	1743100	6	6	6	6	6	6	6	6	6	6	319470000	NA	NA	30808	750	33006	74354;74355;74356;74357	95799;95800;95801;95802;95803;95804	95800	NA	10090	0.0835587	6	-3.32015	-3.24542	-3.38754	-3.24529	-3.54803	-3.30728	-3.149	-3.22862	-3.27589	-3.56922	0.999984	0.0432818	0.615808
GLEILTDMSRPVQLSDRETLLNSATTSLNSK	HPTIISESFQKALEKGLEILTDMSRPVQLS	RETLLNSATTSLNSKVVSQYSSLLSPMSVN	K	G	L	S	K	V	1	2	2	2	0	1	2	1	0	1	6	1	1	0	1	5	4	0	0	1	0	0	31	2	3388.75	P80315;G5E839	P80315	144	174	Cct4	T-complex protein 1 subunit delta	yes	no	4	4.2979e-57	185.02	7626600	7673400	7447500	7467100	6088100	7648500	7025000	7156000	7004400	6820700	7156600	7241300	7544900	7574500	6308200	7660900	7086900	7617400	6878100	6464700	11	11	11	11	11	11	11	11	11	11	4499200000	NA	NA	30809	3661	33007;33008	74358;74359;74360;74361;74362;74363	95805;95806;95807;95808;95809;95810;95811;95812;95813;95814;95815	95808	4069	10090	0.151973	11	-3.30424	-3.28342	-3.27774	-3.28588	-3.52204	-3.25908	-3.26477	-3.2622	-3.23311	-3.56831	0.999984	0.0171675	0.822412
GLEISGTFTHR	YVAPKAVWLPAVKAKGLEISGTFTHRQGHI	VKAKGLEISGTFTHRQGHIYMEMNFTNKAL	K	G	L	H	R	Q	0	1	0	0	0	0	1	2	1	1	1	0	0	1	0	1	2	0	0	0	0	0	11	0	1216.62	Q9DBG3;Q9DBG3-2;H3BIY9;H3BKM0	Q9DBG3	722	732	Ap2b1	AP-2 complex subunit beta;AP complex subunit beta	yes	no	3	4.5707e-17	193.83	18296000	17820000	16844000	16421000	19307000	17489000	17185000	15970000	14595000	21821000	17161000	16806000	17214000	16731000	19461000	17470000	17497000	17532000	14444000	20319000	2	2	2	2	2	2	2	2	2	2	4.1184e+09	NA	NA	30810	7247	33009	74364;74365;74366;74367	95816;95817;95818;95819	95818	NA	10090	0.0203901	4	-3.32477	-3.35081	-3.38328	-3.4319	-3.13992	-3.34883	-3.25713	-3.38701	-3.45692	-3.17354	0.999984	0.00145143	0.9835
GLEISGTFTR	YVAPKAVWLPAMKAKGLEISGTFTRQAGSI	AMKAKGLEISGTFTRQAGSISMDLQLTNKA	K	G	L	T	R	Q	0	1	0	0	0	0	1	2	0	1	1	0	0	1	0	1	2	0	0	0	0	0	10	0	1079.56	Q5SVG5;Q5SVG4;O35643	Q5SVG5	701	710	Ap1b1	AP-1 complex subunit beta-1	yes	no	2	7.5023e-13	199.46	466990	404170	435250	427040	452220	384590	332320	516240	372740	456430	438050	381790	443760	430070	456560	391760	345400	538430	364210	432580	1	1	1	1	1	1	1	1	1	1	0	NA	NA	30811	2587	33010	74368;74369	95820;95821	95820	NA	10090	0.0245254	2	-3.24964	-3.44607	-3.2904	-3.3298	-3.18875	-3.48869	-3.58244	-2.97106	-3.38095	-3.38559	0.999984	-0.0608129	0.560771
GLEKAK	TLPAELQEKMITCIRGLEKAKMVHPGYGVQ	QEKMITCIRGLEKAKMVHPGYGVQYDYLDP	R	G	L	A	K	M	1	0	0	0	0	0	1	1	0	0	1	2	0	0	0	0	0	0	0	0	0	0	6	1	644.386	G5E889;Q923Z3	G5E889	366	371	Mto1	Protein MTO1 homolog, mitochondrial	yes	no	3	0.029905	58.661	5318300	4759400	4838800	4211800	4891500	4602400	4200200	4465600	4040900	7091300	4987900	4486700	4940200	4305600	4961600	4597000	4300300	4965100	3974500	6561000	1	1	1	1	1	1	1	1	1	1	375450000	NA	NA	30812	2350	33011	74370	95822	95822	NA	10090	0.0493079	1	-3.24258	-3.39077	-3.31811	-3.53025	-3.25602	-3.41014	-3.42507	-3.36077	-3.44496	-2.93045	0.999984	0.0332695	0.743774
GLEKPPHLAALVLAR	RGRPPKLQRSRGAGRGLEKPPHLAALVLAR	GLEKPPHLAALVLARGGSKGIPLKNIKRLA	R	G	L	A	R	G	3	1	0	0	0	0	1	1	1	0	4	1	0	0	2	0	0	0	0	1	0	0	15	1	1583.95	A0A0R4J0B4;Q99KK2;A0A0N4SW65;A0A0N4SWC3	A0A0R4J0B4	36	50	Cmas	N-acylneuraminate cytidylyltransferase	yes	no	4	1.9838e-07	118.33	4008900	4068700	4106300	3984000	3148500	3733200	3431000	3463500	3414700	4049900	3763200	3839900	4143600	4034500	3272900	3758500	3470500	3746500	3353400	3797100	2	2	2	2	2	2	2	2	2	2	901760000	NA	NA	30813	304	33012	74371;74372	95823;95824	95823	NA	10090	0.182529	2	-3.28418	-3.25082	-3.18876	-3.24431	-3.52547	-3.34595	-3.35074	-3.36123	-3.32172	-3.37245	0.999984	-0.0517096	0.412317
GLELANGIK	EDQIVKSPEDKREYRGLELANGIKVLLISD	DKREYRGLELANGIKVLLISDPTTDKSSAA	R	G	L	I	K	V	1	0	1	0	0	0	1	2	0	1	2	1	0	0	0	0	0	0	0	0	0	0	9	0	913.523	Q8CGB9;Q9JHR7	Q8CGB9	66	74	Ide	Insulin-degrading enzyme	yes	no	2	2.1863e-05	149.94	1018100	892330	938030	1013300	819720	819790	929770	933090	916460	1023300	954930	843710	955010	1014700	844970	837330	938390	994790	900410	960260	1	1	1	1	1	1	1	1	1	1	84372000	NA	NA	30814	5757	33013	74373;74374	95825;95826	95825	NA	10090	0.0630607	2	-3.25704	-3.43528	-3.31443	-3.21501	-3.46247	-3.52858	-3.22996	-3.24891	-3.21487	-3.35265	0.999984	0.0218529	0.769696
GLELEVCENELQR	MELKTQDLESALRTKGLELEVCENELQRKK	TKGLELEVCENELQRKKNEAELLREKVNLL	K	G	L	Q	R	K	0	1	1	0	1	1	4	1	0	0	3	0	0	0	0	0	0	0	0	1	0	0	13	0	1587.76	P60853	P60853	442	454	Lzts1	Leucine zipper putative tumor suppressor 1	yes	yes	2	3.9964e-06	108.37	36881	43784	32898	43108	37578	34001	33784	36628	33637	44835	34585	41324	33698	43543	37892	34745	34529	39503	33033	41879	1	1	1	1	1	1	1	1	1	1	5248400	NA	NA	30815	3425	33014	74375;74376;74377	95827;95828;95829	95827	NA	10090	-0.014097	3	-3.41543	-3.15591	-3.51952	-3.1415	-3.28117	-3.49171	-3.38395	-3.29144	-3.35435	-3.23664	0.999984	-0.0489113	0.551768
GLELEVCENELQRK	MELKTQDLESALRTKGLELEVCENELQRKK	KGLELEVCENELQRKKNEAELLREKVNLLE	K	G	L	R	K	K	0	1	1	0	1	1	4	1	0	0	3	1	0	0	0	0	0	0	0	1	0	0	14	1	1715.85	P60853	P60853	442	455	Lzts1	Leucine zipper putative tumor suppressor 1	yes	yes	3	3.3166e-07	119.96	774280	668630	692790	697340	861140	763830	679040	665090	683240	1008000	726090	631510	710450	704890	862190	761120	699950	739650	670650	935200	1	1	1	1	1	1	1	1	1	1	77348000	NA	NA	30816	3425	33015	74378	95830	95830	NA	10090	0.0219423	1	-3.33503	-3.53468	-3.43468	-3.43717	-3.07439	-3.31361	-3.36637	-3.42041	-3.32158	-3.05742	0.999984	0.0673105	0.477702
GLELFRLELDK	NPSEYVVCFLGGSEKGLELFRLELDKYIQG	GSEKGLELFRLELDKYIQGLKNNMNCEERS	K	G	L	D	K	Y	0	1	0	1	0	0	2	1	0	0	4	1	0	1	0	0	0	0	0	0	0	0	11	1	1331.74	Q9CYI0;B1AQG3	Q9CYI0	161	171	5730455P16Rik	Protein Njmu-R1	yes	no	3	1.1423e-05	135.6	1327700	1436000	1292300	1373000	1186200	1377800	1150100	1224700	1205900	1335400	1245800	1354900	1311300	1394000	1213900	1380200	1172300	1320200	1181600	1257100	3	3	3	3	3	3	3	3	3	3	84695000	NA	NA	30817	6920	33016	74379;74380	95831;95832;95833	95831	NA	10090	0.0922989	3	-3.34479	-3.21967	-3.32299	-3.24753	-3.40012	-3.25033	-3.39394	-3.32736	-3.2897	-3.4394	0.999984	-0.0331277	0.542621
GLELHAK	VGIQKDGAPKTTFERGLELHAKVTVFAEGC	APKTTFERGLELHAKVTVFAEGCHGHLAKQ	R	G	L	A	K	V	1	0	0	0	0	0	1	1	1	0	2	1	0	0	0	0	0	0	0	0	0	0	7	0	766.434	Q6PF96;Q921G7	Q6PF96	173	179	Etfdh	Electron transfer flavoprotein-ubiquinone oxidoreductase, mitochondrial	yes	no	3	0.020693	60.961	4565700	4186900	4801400	4593400	5299400	4897300	4016900	4567800	4107500	5789300	4286900	3957000	4859300	4626500	5334900	4893900	4153700	4974400	4028900	5407300	2	2	2	2	2	2	2	2	2	2	305760000	NA	NA	30818	4830	33017	74381	95834;95835	95835	NA	10090	0.0411786	2	-3.42025	-3.53321	-3.28684	-3.36267	-3.09801	-3.27808	-3.44699	-3.28566	-3.37892	-3.18065	0.999984	0.0261366	0.750546
GLELISK	HKGLLQLQWKQDLDKGLELISKAIEIDNKC	QWKQDLDKGLELISKAIEIDNKCDFAYETM	K	G	L	S	K	A	0	0	0	0	0	0	1	1	0	1	2	1	0	0	0	1	0	0	0	0	0	0	7	0	758.454	Q9CZW5	Q9CZW5	533	539	Tomm70a	Mitochondrial import receptor subunit TOM70	yes	yes	2	0.05277	81.191	1749900	1671600	1942200	1830000	1814900	1688900	1668800	1742900	1595500	2031600	1643800	1579800	1954300	1839500	1852700	1705900	1701300	1875300	1569700	1902800	1	1	1	1	1	1	1	1	1	1	1.6749e+09	NA	NA	30819	6962	33018	74382	95836	95836	NA	10090	0.0649161	1	-3.40514	-3.45919	-3.19393	-3.29171	-3.24527	-3.4153	-3.31558	-3.27699	-3.34449	-3.29275	0.999984	-0.00997755	0.866098
GLELQTQQSK	VNSLSPADKQQIYEKGLELQTQQSKHQDAS	QIYEKGLELQTQQSKHQDASCLPALKVSDI	K	G	L	S	K	H	0	0	0	0	0	3	1	1	0	0	2	1	0	0	0	1	1	0	0	0	0	0	10	0	1130.59	Q8K411;Q8K411-2;Q8K411-3	Q8K411	541	550	Pitrm1	Presequence protease, mitochondrial	yes	no	2	1.1757e-11	270.06	4185800	4240500	4163000	4137400	4549500	4071100	3826800	3899000	3797100	5314700	3928400	4001900	4228200	4193700	4592000	4089300	3926600	4269700	3729500	4947100	5	5	5	5	5	5	5	5	5	5	341870000	NA	NA	30820	5950	33019	74383;74384;74385;74386	95837;95838;95839;95840;95841	95837	NA	10090	0.0330791	5	-3.39435	-3.36363	-3.34144	-3.36228	-3.1669	-3.39341	-3.3657	-3.36283	-3.34105	-3.15282	0.999984	0.00255679	0.967189
GLEMALLPHLQDHNLVK	TRLLEFYDTTAHFAKGLEMALLPHLQDHNL	EMALLPHLQDHNLVKVVELVDAVYGPYKPF	K	G	L	V	K	V	1	0	1	1	0	1	1	1	2	0	5	1	1	0	1	0	0	0	0	1	0	0	17	0	1927.04	Q3TR20;A0A0R4J0Q9;Q3UM29	Q3TR20	327	343	Cog7	Conserved oligomeric Golgi complex subunit 7	yes	no	4	0.002301	82.578	841310	657250	669700	667930	572830	685840	626810	604930	692640	681540	788330	620560	689530	675600	590770	686030	636020	654040	677180	640590	1	1	1	1	1	1	1	1	1	1	59004000	NA	NA	30821	340	33020	74387	95842	95842	NA	10090	0.108516	1	-3.05792	-3.40212	-3.32625	-3.34201	-3.5052	-3.31166	-3.32451	-3.39986	-3.14454	-3.46471	0.999984	-0.00235921	0.978248
GLEMDPIDCTPPEYILPGSR	VFTDGDLGDSGKRKKGLEMDPIDCTPPEYI	PIDCTPPEYILPGSRERPLCPLQPQNRDWK	K	G	L	S	R	E	0	1	0	2	1	0	2	2	0	2	2	0	1	0	4	1	1	0	1	0	0	0	20	0	2259.06	A0A0R4J140;Q5SW19;Z4YLI8;Q5SW19-3;Q5SW19-2	A0A0R4J140	214	233	Cluh	Clustered mitochondria protein homolog	yes	no	2	9.4969e-07	132.24	520950	508060	491850	493950	466990	520210	455310	464120	450840	560210	488720	479450	500390	501300	476890	519730	463140	504390	442850	524690	4	4	4	4	4	4	4	4	4	4	132160000	NA	NA	30822	372	33021;33022	74388;74389;74390;74391	95843;95844;95845;95846	95844	369	10090	-0.0240104	4	-3.30538	-3.32953	-3.32752	-3.3333	-3.35588	-3.26641	-3.34166	-3.3381	-3.32	-3.30351	0.999984	0.0163871	0.664956
GLEMLVLTATPVTPK	ITQEVAAEVCREGLKGLEMLVLTATPVTPK	GLEMLVLTATPVTPKALLHFNSICRNLKSI	K	G	L	P	K	A	1	0	0	0	0	0	1	1	0	0	3	1	1	0	2	0	3	0	0	2	0	0	15	0	1568.88	Q6NS60	Q6NS60	794	808	Fbxo41	F-box only protein 41	yes	yes	2	4.5897e-16	182.35	1646800	1661300	1706100	1685100	1558900	1711300	1540600	1675600	1508300	1916600	1546100	1568500	1723800	1704400	1596400	1716600	1565400	1804400	1482300	1797800	4	4	4	4	4	4	4	4	4	4	110090000	NA	NA	30823	4710	33023	74392;74393	95847;95848;95849;95850	95849	NA	10090	0.123079	4	-3.39735	-3.37271	-3.28553	-3.31533	-3.36924	-3.30091	-3.33551	-3.23842	-3.33019	-3.28143	0.999984	0.0507446	0.244006
GLENPLFPK	RDINSVAGVLKLYFRGLENPLFPKERFQDL	LKLYFRGLENPLFPKERFQDLISTIKLENP	R	G	L	P	K	E	0	0	1	0	0	0	1	1	0	0	2	1	0	1	2	0	0	0	0	0	0	0	9	0	1013.55	E9QN14;F8VPQ4;Q812A2;F7D9F7;D3YZW1;Q91Z69	E9QN14	562	570	Srgap3;Srgap1	SLIT-ROBO Rho GTPase-activating protein 3;SLIT-ROBO Rho GTPase-activating protein 1	no	no	2	0.00036003	147.19	5819300	5437300	5518100	5547800	4185900	5506800	5275600	5190800	4828700	5133900	5459400	5134000	5597400	5607300	4372800	5526700	5287900	5537900	4760600	4855000	3	3	3	3	3	3	3	3	3	3	1009000000	NA	NA	30824	2055;1575	33024	74394;74395	95851;95852;95853	95851	NA	10090	0.0483464	3	-3.23675	-3.32271	-3.25264	-3.25682	-3.60481	-3.27536	-3.22024	-3.26771	-3.31205	-3.52049	0.999984	0.015573	0.850748
GLENQDEDK	NLGLEDDDGADEFTKGLENQDEDKDKEKSL	ADEFTKGLENQDEDKDKEKSLWDMSESCVE	K	G	L	D	K	D	0	0	1	2	0	1	2	1	0	0	1	1	0	0	0	0	0	0	0	0	0	0	9	0	1046.45	Q9CZ62;Q9CZ62-2	Q9CZ62	439	447	Cep97	Centrosomal protein of 97 kDa	yes	no	2	1.4958e-07	222.22	956860	1052900	954220	977500	1059900	976130	823250	954150	851920	1162400	898040	993060	969220	994440	1067100	980070	850190	1033100	835200	1087100	2	2	2	2	2	2	2	2	2	2	92138000	NA	NA	30825	6935	33025	74396;74397	95854;95855	95854	NA	10090	-0.0697351	2	-3.41317	-3.26319	-3.35637	-3.33353	-3.15837	-3.34338	-3.47213	-3.28334	-3.38685	-3.2354	0.999984	-0.0392953	0.533921
GLEPEK	KKREQSNDIARGFERGLEPEKIIGATDSCG	NDIARGFERGLEPEKIIGATDSCGDLMFLM	R	G	L	E	K	I	0	0	0	0	0	0	2	1	0	0	1	1	0	0	1	0	0	0	0	0	0	0	6	0	671.349	Q61686	Q61686	120	125	Cbx5	Chromobox protein homolog 5	yes	yes	2	0.053156	97.071	3954000	4111800	3307200	3676800	2364700	3197500	3415300	3238900	3314200	2527600	3706200	3876600	3384800	3743700	2492900	3240700	3410400	3391100	3258400	2423700	1	1	1	1	1	1	1	1	1	1	467830000	NA	NA	30826	4494	33026	74398	95856	95856	NA	10090	0.00018491	1	-3.13351	-3.06506	-3.33043	-3.18952	-3.76792	-3.39886	-3.1868	-3.2874	-3.19426	-3.88201	0.999984	-0.0925763	0.564009
GLEPER	KKKKEESEKPRGFARGLEPERIIGATDSSG	SEKPRGFARGLEPERIIGATDSSGELMFLM	R	G	L	E	R	I	0	1	0	0	0	0	2	1	0	0	1	0	0	0	1	0	0	0	0	0	0	0	6	0	699.355	P83917;Q7TPM0;Q9CYJ8	P83917	116	121	Cbx1	Chromobox protein homolog 1	yes	no	2	0.017061	135.5	5772600	6046400	5203500	5685700	4179300	5540700	5134800	5150700	5285700	4857200	5413600	5703800	5301100	5777000	4343800	5565200	5170500	5480500	5183100	4607000	2	2	2	2	2	2	2	2	2	2	552150000	NA	NA	30827	3671	33027	74399;74400	95857;95858	95857	NA	10090	-0.00654991	2	-3.26078	-3.18193	-3.34973	-3.23381	-3.61949	-3.27891	-3.27168	-3.29131	-3.194	-3.61283	0.999984	-0.000596982	0.995154
GLEPLK	GVISASVDDRTREERGLEPLKNNRFRISKS	VDDRTREERGLEPLKNNRFRISKSRYDSID	R	G	L	L	K	N	0	0	0	0	0	0	1	1	0	0	2	1	0	0	1	0	0	0	0	0	0	0	6	0	655.39	P97494	P97494	313	318	Gclc	Glutamate--cysteine ligase catalytic subunit	yes	yes	2	0.042908	102.98	2560900	2492200	2322200	2323200	2770500	2416000	2247800	2346600	2001600	3107000	2401700	2350800	2377400	2364200	2781200	2419700	2304600	2560900	1976000	2895200	1	1	1	1	1	1	1	1	1	1	119010000	NA	NA	30828	3722	33028	74401	95859	95859	NA	10090	0.0489967	1	-3.32337	-3.35061	-3.40374	-3.41506	-3.10263	-3.36638	-3.35349	-3.31553	-3.48496	-3.14746	0.999984	-0.0144821	0.849798
GLEPMLEASR	KNDVEGAKMHLRQAKGLEPMLEASRNGLPV	LRQAKGLEPMLEASRNGLPVDIAKVPPAPV	K	G	L	S	R	N	1	1	0	0	0	0	2	1	0	0	2	0	1	0	1	1	0	0	0	0	0	0	10	0	1101.55	E9PX94;Q8K1A6	Q8K1A6	522	531	Cc2d1a	Coiled-coil and C2 domain-containing protein 1A	no	no	2	0.0015853	96.936	440920	465080	464560	491560	406980	491480	398740	411520	429050	461030	414000	439330	468620	495760	417870	491880	406550	445970	419930	433750	1	1	1	1	1	1	1	1	1	1	46871000	NA	NA	30829	5878;1794	33029	74402	95860	95860	NA	10090	0.00213178	1	-3.40281	-3.31386	-3.26668	-3.19711	-3.41112	-3.20518	-3.38987	-3.36844	-3.24827	-3.44142	0.999984	-0.0123212	0.844657
GLEPPEEEK	MIEWALGGFQPSGPKGLEPPEEEKNPYKEV	QPSGPKGLEPPEEEKNPYKEVYTDMWVEPE	K	G	L	E	K	N	0	0	0	0	0	0	4	1	0	0	1	1	0	0	2	0	0	0	0	0	0	0	9	0	1026.49	O88508;O88508-2;G3UZN5	O88508	417	425	Dnmt3a	DNA (cytosine-5)-methyltransferase 3A	yes	no	2	0.00029818	151.44	5765400	5235400	5147100	5473300	3869500	4852600	4385300	4333400	4494100	4563900	5406500	4944900	5243800	5514800	4032800	4898900	4431500	4657400	4407700	4304100	8	8	8	8	8	8	8	8	8	8	236560000	NA	NA	30830	2714	33030	74403;74404;74405;74406	95861;95862;95863;95864;95865;95866;95867;95868	95864	NA	10090	-0.0252285	8	-3.12431	-3.25144	-3.22718	-3.15046	-3.59233	-3.33195	-3.36104	-3.4023	-3.28979	-3.56442	0.999984	-0.120755	0.198933
GLEQLTK	KRNKSFEMSSFVETKGLEQLTKSPVEFVEY	MSSFVETKGLEQLTKSPVEFVEYNKMQLSR	K	G	L	T	K	S	0	0	0	0	0	1	1	1	0	0	2	1	0	0	0	0	1	0	0	0	0	0	7	0	787.444	Q9Z1B3;Q9Z1B3-3;Q9Z1B3-2	Q9Z1B3	575	581	Plcb1	1-phosphatidylinositol 4,5-bisphosphate phosphodiesterase beta-1	yes	no	2	0.0054962	145.34	7444100	6959200	7264300	6929200	7925000	6651300	7079000	7440300	5786500	9043600	6985300	6569200	7387500	7011400	8010200	6715000	7198700	8006600	5738000	8447100	1	1	1	1	1	1	1	1	1	1	938390000	NA	NA	30831	7838	33031	74407	95869	95869	NA	10090	0.0417442	1	-3.3459	-3.43108	-3.32038	-3.40045	-3.14833	-3.46734	-3.26043	-3.21271	-3.51539	-3.16805	0.999984	0.00444372	0.956676
GLEQVTK	ALINSDIPDREQRLKGLEQVTKATMLGHLL	PDREQRLKGLEQVTKATMLGHLLPVLLTSL	K	G	L	T	K	A	0	0	0	0	0	1	1	1	0	0	1	1	0	0	0	0	1	0	0	1	0	0	7	0	773.428	E9Q2E4;A0A0J9YUS1;F6XXX5	E9Q2E4	962	968	Gm15800	NA	yes	no	2	0.030886	91.318	2705600	2832300	2344500	2558300	2220000	2635600	2354900	2542300	2285700	2375800	2536700	2670700	2400400	2609000	2272200	2640800	2383400	2698400	2247200	2253500	1	1	1	1	1	1	1	1	1	1	204360000	NA	NA	30832	1881	33032	74408	95870	95870	NA	10090	0.0325414	1	-3.26449	-3.18648	-3.41038	-3.2964	-3.44263	-3.26129	-3.30676	-3.22038	-3.3139	-3.55499	0.999984	-0.0113874	0.877328
GLESLPPLK	LSEEDIVTAVAAWEKGLESLPPLKLQQHPV	VAAWEKGLESLPPLKLQQHPVLPVPGERNV	K	G	L	L	K	L	0	0	0	0	0	0	1	1	0	0	3	1	0	0	2	1	0	0	0	0	0	0	9	0	952.559	E9QB02;Q68FL6	E9QB02	245	253	Mars	Methionine--tRNA ligase, cytoplasmic	yes	no	2	0.0039103	94.662	1633600	1687500	1811900	1797100	1740100	1765700	1631800	1692700	1510400	1941100	1534600	1594200	1823900	1811100	1774100	1773800	1660100	1825100	1488300	1821000	1	1	1	1	1	1	1	1	1	1	329230000	NA	NA	30833	2015	33033	74409	95871	95871	NA	10090	0.0811553	1	-3.46092	-3.4021	-3.25069	-3.27445	-3.26256	-3.30772	-3.3045	-3.27573	-3.38014	-3.31506	0.999984	0.0135159	0.798834
GLESTTLADK	KSWHKSCFRCAKCGKGLESTTLADKDGEIY	AKCGKGLESTTLADKDGEIYCKGCYAKNFG	K	G	L	D	K	D	1	0	0	1	0	0	1	1	0	0	2	1	0	0	0	1	2	0	0	0	0	0	10	0	1033.53	P97315	P97315	152	161	Csrp1	Cysteine and glycine-rich protein 1	yes	yes	2	2.1276e-16	247.5	7535900	7149300	8308200	7499200	11893000	7240000	6616200	6719700	5816300	12997000	7078500	6752800	8421200	7563100	11761000	7275700	6983200	7667400	5745700	11952000	4	4	4	4	4	4	4	4	4	4	1882400000	NA	NA	30834	3691	33034	74410;74411;74412;74413	95872;95873;95874;95875	95872	NA	10090	0.0137313	4	-3.49456	-3.55854	-3.29302	-3.45275	-2.72905	-3.51133	-3.52432	-3.52602	-3.67433	-2.81119	0.999984	-0.103853	0.584077
GLESVAAGGSQSGGPVEASGPAEAGSCDPDHSAEATVK	EVGVDAQLPAEEESKGLESVAAGGSQSGGP	AGSCDPDHSAEATVKSLPGVPPSPAPAIAT	K	G	L	V	K	S	7	0	0	2	1	1	4	7	1	0	1	1	0	0	3	6	1	0	0	3	0	0	38	0	3538.58	H3BKJ6;Q6X2R9	H3BKJ6	45	82	Pou6f1	NA	yes	no	3	2.1464e-16	106.78	459090	472730	433340	451200	383820	466390	479210	465790	432580	443610	430690	446020	440480	458360	396380	467570	480330	494220	426770	420100	4	4	4	4	4	4	4	4	4	4	127430000	NA	NA	30835	2408	33035	74414;74415	95876;95877;95878;95879	95878	NA	10090	-0.0923322	4	-3.35625	-3.30202	-3.37874	-3.3324	-3.50734	-3.29247	-3.13635	-3.20142	-3.24815	-3.50869	0.999984	0.0979347	0.190098
GLETFSQLVWK	DQCLLASETVWGALRGLETFSQLVWKSAEG	GALRGLETFSQLVWKSAEGTFFINKTKIKD	R	G	L	W	K	S	0	0	0	0	0	1	1	1	0	0	2	1	0	1	0	1	1	1	0	1	0	0	11	0	1306.69	P29416	P29416	138	148	Hexa	Beta-hexosaminidase subunit alpha	yes	yes	2	5.6225e-07	171.56	1375300	1359600	1304100	1297200	1185000	1277800	1190700	1349000	1202100	1434000	1290300	1282800	1325600	1316900	1214400	1286200	1209900	1439300	1179800	1348900	2	2	2	2	2	2	2	2	2	2	212040000	NA	NA	30836	3083	33036	74416;74417	95880;95881	95881	NA	10090	0.0510593	2	-3.30138	-3.30595	-3.31728	-3.33687	-3.40898	-3.36644	-3.3513	-3.19531	-3.30166	-3.34403	0.999984	0.0223447	0.638436
GLETIASDVVSLASK	PAGLITPIVFNAHIKGLETIASDVVSLASK	GLETIASDVVSLASKAREGKLQPHEFQGGT	K	G	L	S	K	A	2	0	0	1	0	0	1	1	0	1	2	1	0	0	0	3	1	0	0	2	0	0	15	0	1488.8	Q8BMF4	Q8BMF4	528	542	Dlat	Dihydrolipoyllysine-residue acetyltransferase component of pyruvate dehydrogenase complex, mitochondrial	yes	yes	2	8.1234e-40	271.01	8265800	7641100	8779600	7627500	9886900	8438500	7110300	7696400	6764800	11275000	7761600	7213000	8882400	7733200	9932500	8411900	7364300	8508900	6657100	10469000	7	7	7	7	7	7	7	7	7	7	1808300000	NA	NA	30837	5382	33037	74418;74419;74420;74421	95882;95883;95884;95885;95886;95887;95888	95883	NA	10090	0.078689	7	-3.39521	-3.49659	-3.24742	-3.4623	-3.02959	-3.32435	-3.45444	-3.36425	-3.49041	-3.05026	0.999984	-0.010521	0.920763
GLEVER	WASDFKDFQEPLPQKGLEVERWLAESPVGL	DFQEPLPQKGLEVERWLAESPVGLPPEEED	K	G	L	E	R	W	0	1	0	0	0	0	2	1	0	0	1	0	0	0	0	0	0	0	0	1	0	0	6	0	701.371	A2ARP8;Q9QYR6;Q9QYR6-2	A2ARP8	1975	1980	Map1a	Microtubule-associated protein 1A;MAP1A heavy chain;MAP1 light chain LC2	yes	no	2	0.027234	137.83	13626000	12629000	13952000	12100000	16458000	12897000	10688000	11574000	10204000	18421000	12791000	11916000	14160000	12295000	16465000	12878000	11157000	12920000	10040000	17054000	3	3	3	3	3	3	3	3	3	3	2537000000	NA	NA	30838	1165	33038	74422;74423;74424	95889;95890;95891	95891	NA	10090	0.00817296	3	-3.33894	-3.43656	-3.24404	-3.46144	-2.95926	-3.37724	-3.53129	-3.44049	-3.56225	-3.0069	0.999984	-0.0955878	0.438227
GLEVTAYSPLGSSDR	PYLAQNELIAHCHARGLEVTAYSPLGSSDR	GLEVTAYSPLGSSDRAWRHPDEPVLLEEPV	R	G	L	D	R	A	1	1	0	1	0	0	1	2	0	0	2	0	0	0	1	3	1	0	1	1	0	0	15	0	1550.76	Q9JII6	Q9JII6	204	218	Akr1a1	Alcohol dehydrogenase [NADP(+)]	yes	yes	2	5.6317e-17	193.62	3855100	4126800	3657500	3923000	3668800	3966400	3528800	3391800	3508400	4324900	3616700	3893400	3722400	3985100	3732700	3968600	3592600	3712200	3445700	4042300	3	3	3	3	3	3	3	3	3	3	2778000000	NA	NA	30839	7465	33039	74425;74426;74427;74428	95892;95893;95894;95895	95892	NA	10090	0.00430253	4	-3.36143	-3.25119	-3.37656	-3.28739	-3.32564	-3.27935	-3.33101	-3.41223	-3.30348	-3.29849	0.999984	-0.00446924	0.921152
GLEYEILLEPNTPWGSK	KDAVSDPGVGSCDEKGLEYEILLEPNTPWG	EYEILLEPNTPWGSKTGELNAFLSLKNWTL	K	G	L	S	K	T	0	0	1	0	0	0	3	2	0	1	3	1	0	0	2	1	1	1	1	0	0	0	17	0	1944.98	M0QWF3;Q68FF0;Q68FF0-2;Z4YM60	M0QWF3	515	531	0610010F05Rik;Kiaa1841	Uncharacterized protein KIAA1841	yes	no	2	1.1682e-05	126.76	303380	287710	270220	303470	241800	256110	299090	275600	258130	255280	284490	271770	275880	305410	249470	260460	299540	290880	255240	241900	2	2	2	2	2	2	2	2	2	2	33513000	NA	NA	30840	2468	33040	74429;74430	95896;95897	95896	NA	10090	0.0486016	2	-3.24802	-3.31254	-3.35423	-3.19874	-3.46808	-3.45136	-3.11055	-3.25265	-3.28714	-3.60002	0.999984	-0.0240233	0.790698
GLEYLYLNVHDEDRDDQTR	LIRRIQGIEEYKKGRGLEYLYLNVHDEDRD	LYLNVHDEDRDDQTRCNVWILDGDLYHKGL	R	G	L	T	R	C	0	2	1	4	0	1	2	1	1	0	3	0	0	0	0	0	1	0	2	1	0	0	19	1	2350.08	Q8R1Q8	Q8R1Q8	98	116	Dync1li1	Cytoplasmic dynein 1 light intermediate chain 1	yes	yes	4	1.3157e-10	120.31	285230	293040	219780	222170	237770	265690	220200	260890	243100	283190	267220	275840	227610	230280	240640	264220	225400	279730	237680	266320	1	1	1	1	1	1	1	1	1	1	121000000	NA	NA	30841	6024	33041	74431	95898	95898	NA	10090	-0.038471	1	-3.21196	-3.16099	-3.52724	-3.52357	-3.36727	-3.27332	-3.42725	-3.20672	-3.24863	-3.32527	0.999984	0.0619672	0.452889
GLEYTGIYRVPGNNAAISSMQEELNK	IPLIVDICCKLVEERGLEYTGIYRVPGNNA	GNNAAISSMQEELNKGMADIDIQDDKWRDL	R	G	L	N	K	G	2	1	3	0	0	1	3	3	0	2	2	1	1	0	1	2	1	0	2	1	0	0	26	1	2853.4	A0A0A0MQE8;B7ZCJ1;B7ZCJ0;Q6DFV3;G3UWM5;G3UX38	A0A0A0MQE8	1174	1199	Arhgap21	Rho GTPase-activating protein 21	yes	no	3	1.3846e-08	77.053	489190	518430	483170	493710	456340	515550	448490	430760	448790	496150	459080	489120	489960	501700	466260	514660	456150	467930	440630	466150	2	2	2	2	2	2	2	2	2	2	41366000	NA	NA	30842	89	33042	74432	95899;95900	95900	NA	10090	0.0441448	2	-3.35259	-3.25685	-3.30967	-3.29047	-3.34563	-3.23586	-3.3199	-3.40218	-3.28304	-3.43517	0.999984	-0.0241857	0.629283
GLFATQLIR	RGSVEVRYVDSIKGKGLFATQLIRKGETIF	DSIKGKGLFATQLIRKGETIFIERPLVAAQ	K	G	L	I	R	K	1	1	0	0	0	1	0	1	0	1	2	0	0	1	0	0	1	0	0	0	0	0	9	0	1017.6	Q3TYX3	Q3TYX3	35	43	Smyd5	SET and MYND domain-containing protein 5	yes	yes	2	0.025752	72.547	2529200	2551200	2244200	2335300	1837300	2382500	2061600	1998500	2327600	2237000	2371700	2405900	2289500	2378900	1902100	2381700	2091000	2165400	2273700	2104700	1	1	1	1	1	1	1	1	1	1	158870000	NA	NA	30843	3979	33043	74433	95901	95901	NA	10090	0.0890204	1	-3.21757	-3.19308	-3.32926	-3.28378	-3.57141	-3.26275	-3.35447	-3.4234	-3.14349	-3.49764	0.999984	-0.0173313	0.841354
GLFDEYGSK	VTFKSILFVPTSAPRGLFDEYGSKKSDYIK	PTSAPRGLFDEYGSKKSDYIKLYVRRVFIT	R	G	L	S	K	K	0	0	0	1	0	0	1	2	0	0	1	1	0	1	0	1	0	0	1	0	0	0	9	0	1014.47	P08113;F7C312	P08113	396	404	Hsp90b1	Endoplasmin	yes	no	2	0.0001856	169.12	31452000	31327000	29890000	30410000	26383000	28463000	27438000	29690000	26975000	28948000	29508000	29562000	30366000	30813000	27114000	28731000	27809000	31492000	26505000	27362000	4	4	4	4	4	4	4	4	4	4	6.7549e+09	NA	NA	30844	2828	33044	74434;74435;74436;74437	95902;95903;95904;95905	95902	NA	10090	-0.0408282	4	-3.27464	-3.2684	-3.28735	-3.2744	-3.42094	-3.37769	-3.31361	-3.22389	-3.30227	-3.49729	0.999984	-0.0378038	0.521851
GLFDSFRR	DPQLIALIVEQLKSRGLFDSFRRDCLADVD	VEQLKSRGLFDSFRRDCLADVDTKPAYQNL	R	G	L	R	R	D	0	2	0	1	0	0	0	1	0	0	1	0	0	2	0	1	0	0	0	0	0	0	8	1	996.514	Q5SQY2	Q5SQY2	51	58	Bod1	Biorientation of chromosomes in cell division protein 1	yes	yes	3	0.0046194	78.496	433260	485230	442160	472880	414290	482850	396210	392670	443240	555290	406700	457920	447330	479610	423230	482390	405030	435180	433140	516980	1	1	1	1	1	1	1	1	1	1	53474000	NA	NA	30845	4296	33045	74438	95906	95906	NA	10090	0.0157172	1	-3.44332	-3.26789	-3.35319	-3.26822	-3.40066	-3.24595	-3.41427	-3.45131	-3.21655	-3.18826	0.999984	0.0433864	0.513479
GLFDVHSVLR	PLTGNVTTSQMANERGLFDVHSVLRVVLGA	MANERGLFDVHSVLRVVLGANGTYSCLVRN	R	G	L	L	R	V	0	1	0	1	0	0	0	1	1	0	2	0	0	1	0	1	0	0	0	2	0	0	10	0	1141.62	Q8VE98	Q8VE98	200	209	Cd276	CD276 antigen	yes	yes	3	9.0036e-05	105.98	1432600	1708900	1379500	1551300	904920	1568200	1513200	1475000	1301900	1076400	1344200	1611400	1395800	1581000	966170	1572100	1498100	1544100	1287500	1038500	2	2	2	2	2	2	2	2	2	2	111900000	NA	NA	30846	6189	33046	74439;74440	95907;95908	95907	NA	10090	0.0592452	2	-3.34786	-3.08143	-3.34156	-3.18416	-3.90338	-3.17637	-3.11088	-3.17186	-3.29197	-3.86324	0.999984	0.0488202	0.780284
GLFGGGAQSLDREELFGESSSGK	TPVETPEAPNRGFFKGLFGGGAQSLDREEL	SLDREELFGESSSGKASRSLAQHIPGPGGI	K	G	L	G	K	A	1	1	0	1	0	1	3	6	0	0	3	1	0	2	0	4	0	0	0	0	0	0	23	1	2327.1	D3Z079;Q8K400;D3Z2Q2;Q8K400-2	D3Z079	1015	1037	Stxbp5	Syntaxin-binding protein 5	yes	no	3	7.4523e-26	154.84	4379100	4088000	4132100	3820800	4698900	4395400	3785100	3920800	3580200	5419500	4108100	3856100	4214800	3893700	4728300	4370700	3889100	4314400	3524200	5045300	3	3	3	3	3	3	3	3	3	3	941930000	NA	NA	30847	1579	33047	74441;74442;74443	95909;95910;95911	95909	NA	10090	-0.00749926	3	-3.32926	-3.41651	-3.35223	-3.47717	-3.12032	-3.28288	-3.38155	-3.35482	-3.42595	-3.12469	0.999984	0.0251203	0.746922
GLFGGNTR	AEAEKRVKASHSFLRGLFGGNTRIEEACEM	ASHSFLRGLFGGNTRIEEACEMYTRAANMF	R	G	L	T	R	I	0	1	1	0	0	0	0	3	0	0	1	0	0	1	0	0	1	0	0	0	0	0	8	0	820.419	P28663;D6RHL2	P28663	30	37	Napb	Beta-soluble NSF attachment protein	yes	no	2	0.017874	85.272	4286900	4110200	4899400	4402200	5382400	5184600	4112200	4427700	4198100	6055900	4028000	3883300	4932500	4447700	5420700	5144800	4249700	4878200	4118100	5642900	2	2	2	2	2	2	2	2	2	2	1254400000	NA	NA	30848	3071	33048	74444;74445	95912;95913	95913	NA	10090	0.00175789	2	-3.51815	-3.56688	-3.26469	-3.43101	-3.08259	-3.20283	-3.42016	-3.3376	-3.35444	-3.1227	0.999984	0.0851172	0.386266
GLFGGNTRIEEACEMYTR	AEAEKRVKASHSFLRGLFGGNTRIEEACEM	GGNTRIEEACEMYTRAANMFKMAKNWSAAG	R	G	L	T	R	A	1	2	1	0	1	0	3	3	0	1	1	0	1	1	0	0	2	0	1	0	0	0	18	1	2102.95	P28663;D6RHL2	P28663	30	47	Napb	Beta-soluble NSF attachment protein	yes	no	3	3.4906e-25	194.51	6974500	6956100	7399300	7199900	7934700	7215500	6467500	6662000	6389900	8684800	6549100	6569200	7480900	7271400	8012100	7234300	6648600	7277500	6277300	8102500	10	10	10	10	10	10	10	10	10	10	784870000	NA	NA	30849	3071	33049;33050	74446;74447;74448;74449;74450;74451;74452;74453	95914;95915;95916;95917;95918;95919;95920;95921;95922;95923	95920	3000	10090	-0.055999	10	-3.42763	-3.41945	-3.28154	-3.33289	-3.13429	-3.3376	-3.3785	-3.35984	-3.36002	-3.21418	0.999984	-0.0108662	0.864264
GLFGGSGQTFDREELFGEASAGK	TPIETPEAQNRGFLKGLFGGSGQTFDREEL	TFDREELFGEASAGKASRSLAQHIPGPGSI	K	G	L	G	K	A	2	1	0	1	0	1	3	6	0	0	2	1	0	3	0	2	1	0	0	0	0	0	23	1	2359.11	Q5DQR4-2;Q5DQR4;Q5DQR4-4;Q5DQR4-3	Q5DQR4-2	1027	1049	Stxbp5l	Syntaxin-binding protein 5-like	yes	no	3	1.5202e-18	110.33	878350	953240	965040	944240	1220000	1018500	852580	864560	931700	1320100	825020	899750	976130	957430	1217700	1015200	888620	963500	911330	1224700	2	2	2	2	2	2	2	2	2	2	229050000	NA	NA	30850	4243	33051	74454;74455	95924;95925	95924	NA	10090	-0.0171362	2	-3.56283	-3.43279	-3.36625	-3.40962	-2.98157	-3.30823	-3.44778	-3.45174	-3.28385	-3.07801	0.999984	0.0366919	0.736867
GLFGVPELSTPEGFQVAQEEALK	VKPQSHLWNLLGERRGLFGVPELSTPEGFQ	STPEGFQVAQEEALKKTEWLVERACSTPPG	R	G	L	L	K	K	2	0	0	0	0	2	4	3	0	0	3	1	0	2	2	1	1	0	0	2	0	0	23	0	2445.24	A6H611;A0A286YDC5;A0A286YCX4	A6H611	62	84	Mipep	Mitochondrial intermediate peptidase	yes	no	2	5.8014e-05	102.29	240960	218590	228020	252930	205940	244980	212000	212620	210450	251220	226060	206730	231790	253580	211270	245810	215040	230980	206690	235610	2	2	2	2	2	2	2	2	2	2	50146000	NA	NA	30851	693	33052	74456;74457	95926;95927	95927	NA	10090	0.0779444	2	-3.30362	-3.43219	-3.32246	-3.18482	-3.42294	-3.23873	-3.33033	-3.35021	-3.30503	-3.34642	0.999984	0.0190642	0.731345
GLFIIDAK	QNYGVLKNDEGIAYRGLFIIDAKGVLRQIT	DEGIAYRGLFIIDAKGVLRQITVNDLPVGR	R	G	L	A	K	G	1	0	0	1	0	0	0	1	0	2	1	1	0	1	0	0	0	0	0	0	0	0	8	0	875.512	Q61171;D3Z4A4	Q61171	128	135	Prdx2	Peroxiredoxin-2	yes	no	2	0.0023646	146.35	308750000	333050000	279970000	294570000	233910000	279440000	281670000	289810000	256640000	262220000	289560000	313970000	285220000	300510000	242280000	281800000	282850000	305900000	253080000	248950000	5	5	5	5	5	5	5	5	5	5	54768000000	NA	NA	30852	4443	33053	74458;74459;74460;74461	95928;95929;95930;95931;95932	95931	NA	10090	0.0689187	5	-3.25658	-3.13529	-3.33696	-3.27555	-3.54982	-3.35946	-3.231	-3.21399	-3.32936	-3.5952	0.999984	-0.0349617	0.699799
GLFIIDDK	QDYGVLKADEGISFRGLFIIDDKGILRQIT	DEGISFRGLFIIDDKGILRQITINDLPVGR	R	G	L	D	K	G	0	0	0	2	0	0	0	1	0	2	1	1	0	1	0	0	0	0	0	0	0	0	8	0	919.501	O08807;B1AZS9;P35700;B1AXW5;B1AXW6	P35700	129	136	Prdx4;Prdx1	Peroxiredoxin-4;Peroxiredoxin-1	no	no	2	0.0016301	143.85	36854000	37701000	36418000	35853000	34289000	35078000	34443000	34094000	32813000	40222000	34586000	35569000	36927000	36402000	35060000	35257000	34939000	36823000	32289000	37676000	9	9	9	9	9	9	9	9	9	9	9676800000	NA	NA	30853	3138;2502	33054	74462;74463;74464;74465;74466	95933;95934;95935;95936;95937;95938;95939;95940;95941	95933	NA	10090	0.0385127	9	-3.34235	-3.29757	-3.29873	-3.33322	-3.33917	-3.37258	-3.28194	-3.32073	-3.31599	-3.31914	0.999984	0.00013245	0.997236
GLFIIDPNGVVK	RDYGVLLESAGIALRGLFIIDPNGVVKHLS	ALRGLFIIDPNGVVKHLSVNDLPVGRSVEE	R	G	L	V	K	H	0	0	1	1	0	0	0	2	0	2	1	1	0	1	1	0	0	0	0	2	0	0	12	0	1270.73	P20108	P20108	186	197	Prdx3	Thioredoxin-dependent peroxide reductase, mitochondrial	yes	yes	2	8.1623e-10	213.31	2528500	2351900	2434800	2213100	2672100	2434500	2086600	2254300	1959400	3148900	2372400	2218600	2478600	2252600	2692400	2428300	2147900	2478600	1929400	2929100	2	2	2	2	2	2	2	2	2	2	1453500000	NA	NA	30854	2984	33055	74467	95942;95943	95942	NA	10090	0.103988	2	-3.31058	-3.40305	-3.30428	-3.45394	-3.12364	-3.32422	-3.4297	-3.34226	-3.48455	-3.09697	0.999984	-0.0164411	0.843159
GLFISIHDK	GLACQQYSLAFRKPRGLFISIHDKGHIASV	AFRKPRGLFISIHDKGHIASVLNAWPEDVV	R	G	L	D	K	G	0	0	0	1	0	0	0	1	1	2	1	1	0	1	0	1	0	0	0	0	0	0	9	0	1028.57	P06801;Q3TQP6	P06801	122	130	Me1	NADP-dependent malic enzyme;Malic enzyme	yes	no	3	0.00030662	104.2	2381400	2398000	2226300	2145500	2124900	2394900	2410800	2244900	2076500	2429600	2233900	2260900	2266700	2192200	2177800	2387600	2423800	2411900	2053400	2286600	2	2	2	2	2	2	2	2	2	2	153710000	NA	NA	30855	2817	33056	74468;74469	95944;95945	95944	NA	10090	0.0523405	2	-3.32619	-3.30417	-3.36256	-3.42783	-3.38335	-3.27701	-3.15047	-3.27742	-3.32993	-3.40023	0.999984	0.0738066	0.183222
GLFISISDR	GLACCQYGHIFRRPKGLFISISDRGHVRSI	IFRRPKGLFISISDRGHVRSIVDNWPENHV	K	G	L	D	R	G	0	1	0	1	0	0	0	1	0	2	1	0	0	1	0	2	0	0	0	0	0	0	9	0	1006.54	Q99KE1	Q99KE1	132	140	Me2	NAD-dependent malic enzyme, mitochondrial	yes	yes	2	0.0021489	119.29	739050	729380	648610	694530	555130	708520	625170	616880	665420	616980	692960	688140	662600	705530	572940	708790	632700	661350	651580	583740	1	1	1	1	1	1	1	1	1	1	0	NA	NA	30856	6543	33057	74470	95946	95946	NA	10090	0.0417346	1	-3.2242	-3.23121	-3.35174	-3.26499	-3.5298	-3.24405	-3.30761	-3.35096	-3.1817	-3.58761	0.999984	-0.0139981	0.869572
GLFITIHDK	GLACQHYGLTFRRPRGLFITIHDKGHIATM	TFRRPRGLFITIHDKGHIATMLNSWPEDNI	R	G	L	D	K	G	0	0	0	1	0	0	0	1	1	2	1	1	0	1	0	0	1	0	0	0	0	0	9	0	1042.58	Q8BMF3	Q8BMF3	157	165	Me3	NADP-dependent malic enzyme, mitochondrial	yes	yes	3	0.00049298	108.98	4004600	3520000	4010200	3320600	5606800	3850900	3410800	3733100	2995100	6461400	3758500	3320700	4088200	3382300	5557500	3834300	3571600	4192100	2959000	5960600	3	3	3	3	3	3	3	3	3	3	525660000	NA	NA	30857	5381	33058	74471;74472	95947;95948;95949	95948	NA	10090	0.0615433	3	-3.40832	-3.58241	-3.34552	-3.62968	-2.81555	-3.42376	-3.48185	-3.37568	-3.63347	-2.82109	0.999984	0.00912635	0.958812
GLFPANYIHLK	EGWYRGVSTKKPNVKGLFPANYIHLKKAIV	PNVKGLFPANYIHLKKAIVSNRGQYETVVP	K	G	L	L	K	K	1	0	1	0	0	0	0	1	1	1	2	1	0	1	1	0	0	0	1	0	0	0	11	0	1271.7	F8VPQ1;Q8CIQ7	F8VPQ1	55	65	Dock3	Dedicator of cytokinesis protein 3	yes	no	3	6.1287e-05	123.63	6770900	6438000	6761300	6598600	5883700	6487000	6591600	6356900	5784700	6885300	6354700	6079300	6844200	6666500	6064600	6519500	6634500	6815600	5715000	6476200	3	3	3	3	3	3	3	3	3	3	434950000	NA	NA	30858	2191	33059	74473;74474	95950;95951;95952	95951	NA	10090	0.0776596	3	-3.31769	-3.37843	-3.25895	-3.30602	-3.41306	-3.33847	-3.19839	-3.27479	-3.35089	-3.39647	0.999984	0.0230302	0.657149
GLFPDNFVR	KEDGGWWEGQINGRRGLFPDNFVREIKKDM	QINGRRGLFPDNFVREIKKDMKKDLLSNKA	R	G	L	V	R	E	0	1	1	1	0	0	0	1	0	0	1	0	0	2	1	0	0	0	0	1	0	0	9	0	1063.55	Q8R550;Q8R550-2;Q8R550-8	Q8R550	46	54	Sh3kbp1	SH3 domain-containing kinase-binding protein 1	no	no	2	0.00053104	138.78	1719300	1692200	1545200	1592900	1422300	1739400	1456300	1518600	1481300	1637100	1612400	1596400	1577100	1621100	1457100	1733600	1478700	1637000	1453300	1542500	1	1	1	1	1	1	1	1	1	1	162010000	NA	NA	30859	6092;6093	33060	74475	95953	95953	NA	10090	0.0158488	1	-3.26403	-3.27496	-3.35727	-3.32534	-3.43037	-3.20624	-3.34553	-3.30918	-3.28508	-3.43766	0.999984	0.0136558	0.802776
GLFPENFTR	KESDWLQYRDLATYKGLFPENFTRRLE___	DLATYKGLFPENFTRRLE____________	K	G	L	T	R	R	0	1	1	0	0	0	1	1	0	0	1	0	0	2	1	0	1	0	0	0	0	0	9	0	1079.54	Q7TQF7;A0A0G2JEG8;A0A668KM31	Q7TQF7	675	683	Amph	Amphiphysin	yes	no	2	0.00037236	157.91	10624000	9381200	11323000	10596000	11751000	10586000	9866800	9720400	9537500	12964000	9976200	8869400	11439000	10643000	11896000	10615000	10117000	10644000	9378800	12083000	4	4	4	4	4	4	4	4	4	4	5281500000	NA	NA	30860	159	33061	74476;74477;74478;74479	95954;95955;95956;95957	95957	NA	10090	0.00340572	4	-3.38593	-3.55342	-3.23322	-3.34089	-3.13323	-3.35008	-3.33459	-3.38025	-3.34767	-3.2017	0.999984	0.00647849	0.931813
GLFPFTHVK	MNINGQWEGEVNGRKGLFPFTHVKIFDPQN	EVNGRKGLFPFTHVKIFDPQNPDDNE____	K	G	L	V	K	I	0	0	0	0	0	0	0	1	1	0	1	1	0	2	1	0	1	0	0	1	0	0	9	0	1044.58	P47941	P47941	284	292	Crkl	Crk-like protein	yes	yes	3	0.00082694	82.279	5885900	5581400	5393200	5797000	4598400	5817300	5113600	5011800	5085400	5054400	5520500	5271200	5491500	5853300	4745500	5823900	5167200	5379500	4994300	4780600	2	2	2	2	2	2	2	2	2	2	816160000	NA	NA	30861	3224	33062	74480;74481	95958;95959	95958	NA	10090	0.0551465	2	-3.24499	-3.30963	-3.31032	-3.21809	-3.49387	-3.22088	-3.2899	-3.343	-3.26198	-3.56767	0.999984	-0.0213042	0.778917
GLFQVLAGGTVLQLR	GQPRDSLSFSNTNNKGLFQVLAGGTVLQLR	GLFQVLAGGTVLQLRRGDEVWIEKDPAKGR	K	G	L	L	R	R	1	1	0	0	0	2	0	3	0	0	4	0	0	1	0	0	1	0	0	2	0	0	15	0	1570.92	P98086	P98086	196	210	C1qa	Complement C1q subcomponent subunit A	yes	yes	2	0.00083364	80.979	219900	209250	249810	220370	261450	214470	200390	225590	193810	330620	206610	197650	251400	222220	264050	216020	206720	247780	190580	306600	1	1	1	1	1	1	1	1	1	1	24170000	NA	NA	30862	3749	33063	74482	95960	95960	NA	10090	0.156889	1	-3.46149	-3.52112	-3.21672	-3.40956	-3.10455	-3.45654	-3.43751	-3.29071	-3.44979	-2.97612	0.999984	0.0205535	0.851852
GLFSANDWQCK	AGGTEIGKTLAEKSRGLFSANDWQCKTCSN	EKSRGLFSANDWQCKTCSNVNWARRSECNM	R	G	L	C	K	T	1	0	1	1	1	1	0	1	0	0	1	1	0	1	0	1	0	1	0	0	0	0	11	0	1324.59	D3Z4U0;Q9R020	D3Z4U0	62	72	Zranb2	Zinc finger Ran-binding domain-containing protein 2	yes	no	2	0.0025175	114.51	1183800	1236200	1196400	1180400	1106400	1186100	1052700	1194800	1195100	1208800	1111100	1166400	1211000	1198600	1131100	1191300	1077000	1272700	1167200	1140700	2	2	2	2	2	2	2	2	2	2	91185000	NA	NA	30863	1632	33064	74483;74484	95961;95962	95962	NA	10090	-0.0622894	2	-3.37593	-3.30145	-3.29987	-3.33122	-3.36623	-3.33211	-3.38724	-3.22866	-3.16831	-3.44873	0.999984	0.021928	0.706538
GLFSDEEDSEDLFSSQSSSK	SSKNLKLVSETKTQKGLFSDEEDSEDLFSS	EEDSEDLFSSQSSSKPKSASLPSSQPPTSV	K	G	L	S	K	P	0	0	0	3	0	1	3	1	0	0	2	1	0	2	0	7	0	0	0	0	0	0	20	0	2192.92	Q6PGL7;A0A0N4SUJ0;Q6PGL7-2;A0A0N4SV74	Q6PGL7	530	549	Fam21	WASH complex subunit FAM21	yes	no	2	9.1353e-07	98.531	95973	89452	96244	100280	81674	89008	73142	77920	99306	109620	90077	84563	97367	100600	83871	89816	75592	85972	96359	101990	1	1	1	1	1	1	1	1	1	1	11439000	NA	NA	30864	4848	33065	74485	95963	95963	NA	10090	-0.125413	1	-3.31119	-3.40071	-3.24634	-3.199	-3.43669	-3.37886	-3.5451	-3.4779	-3.06803	-3.22234	0.999984	-0.0196598	0.829713
GLFSDEEDSEDLFSSQSSSKPK	SSKNLKLVSETKTQKGLFSDEEDSEDLFSS	DSEDLFSSQSSSKPKSASLPSSQPPTSVSL	K	G	L	P	K	S	0	0	0	3	0	1	3	1	0	0	2	2	0	2	1	7	0	0	0	0	0	0	22	1	2418.07	Q6PGL7;A0A0N4SUJ0;Q6PGL7-2;A0A0N4SV74	Q6PGL7	530	551	Fam21	WASH complex subunit FAM21	yes	no	3	0.053163	29.126	141410	156380	150360	146560	144620	162120	134800	128000	131840	219800	132780	147520	151760	149230	147410	161160	137410	145100	129580	203180	1	1	1	1	1	1	1	1	1	1	20567000	NA	NA	30865	4848	33066	74486	95964	95964	NA	10090	-0.0812538	1	-3.47871	-3.32154	-3.32938	-3.37825	-3.33907	-3.24051	-3.38976	-3.48852	-3.38589	-2.94536	0.999984	0.0793833	0.398722
GLFTGLTPR	LFCYAQHIASIDGRRGLFTGLTPRLCSGVL	SIDGRRGLFTGLTPRLCSGVLGTVVHGKVL	R	G	L	P	R	L	0	1	0	0	0	0	0	2	0	0	2	0	0	1	1	0	2	0	0	0	0	0	9	0	960.539	Q791V5;A2AFW6;Q9D050	Q791V5	69	77	Mtch2	Mitochondrial carrier homolog 2	yes	no	2	0.016262	76.825	5035200	4797000	5237800	5385500	4668000	5325600	4950800	4901100	4734500	6222000	4727300	4534900	5289100	5410700	4796700	5343300	5008600	5341800	4658000	5811800	1	1	1	1	1	1	1	1	1	1	953870000	NA	NA	30866	4934	33067	74487	95965	95965	NA	10090	0.0574178	1	-3.41008	-3.46801	-3.29238	-3.2642	-3.41208	-3.28817	-3.27645	-3.3151	-3.30501	-3.20771	0.999984	0.0908609	0.0965039
GLFTLVK	ELLGRWHNNLGGRPKGLFTLVKSGVPEALR	NNLGGRPKGLFTLVKSGVPEALRAEVWQLL	K	G	L	V	K	S	0	0	0	0	0	0	0	1	0	0	2	1	0	1	0	0	1	0	0	1	0	0	7	0	776.48	A6H6A9	A6H6A9	530	536	Rabgap1l	Rab GTPase-activating protein 1-like	yes	yes	2	0.0080555	135.35	4033600	4186300	3833500	4163600	3259400	4127000	3799800	3899400	3641600	3897300	3784200	3951600	3892900	4215200	3368800	4142400	3826900	4162800	3582400	3683300	2	2	2	2	2	2	2	2	2	2	177280000	NA	NA	30867	1242	33068	74488;74489	95966;95967	95966	NA	10090	0.0824451	2	-3.3324	-3.2668	-3.34502	-3.23779	-3.53262	-3.25836	-3.26053	-3.2473	-3.28599	-3.48495	0.999984	0.0355006	0.606906
GLFYFDNSFRPVPLEQTYVGITEK	NYEDVATFLRVDPAKGLFYFDNSFRPVPLE	RPVPLEQTYVGITEKKAIKRFQIMNEIVYE	K	G	L	E	K	K	0	1	1	1	0	1	2	2	0	1	2	1	0	3	2	1	2	0	2	2	0	0	24	1	2819.42	Q6P4T2	Q6P4T2	672	695	Snrnp200	U5 small nuclear ribonucleoprotein 200 kDa helicase	yes	yes	3	1.4019e-13	109.85	1663300	1490000	1280600	1569800	1208800	1601300	1381000	1409800	1313100	1512900	1558200	1407400	1323800	1584000	1240000	1602200	1391900	1518500	1292200	1425600	4	4	4	4	4	4	4	4	4	4	218340000	NA	NA	30868	4752	33069	74490;74491	95968;95969;95970;95971	95969	NA	10090	0.0801002	4	-3.17988	-3.32663	-3.49632	-3.2145	-3.5331	-3.19367	-3.2902	-3.28452	-3.32705	-3.41957	0.999984	0.0470868	0.548446
GLGAAEFGGAAGEVEAPGETFAQR	RNVLAAPRLRAPSSRGLGAAEFGGAAGEVE	AAGEVEAPGETFAQRKIHLQIARQR_____	R	G	L	Q	R	K	6	1	0	0	0	1	4	6	0	0	1	0	0	2	1	0	1	0	0	1	0	0	24	0	2291.08	A0A3B2WBC6	A0A3B2WBC6	51	74	NA	NA	yes	yes	2	5.114e-38	240.92	643740	555810	605240	550170	519110	591570	450880	526030	554940	694220	603890	524620	615150	557860	532320	590310	465050	576380	540310	647590	3	3	3	3	3	3	3	3	3	3	249690000	NA	NA	30869	821	33070	74492;74493	95972;95973;95974	95972	NA	10090	-0.0120589	3	-3.20442	-3.40431	-3.2326	-3.38216	-3.4076	-3.28533	-3.56014	-3.36183	-3.22465	-3.19846	0.999984	0.000139468	0.998544
GLGAAEFGGAAGEVEAPGETFAQRK	RNVLAAPRLRAPSSRGLGAAEFGGAAGEVE	AGEVEAPGETFAQRKIHLQIARQR______	R	G	L	R	K	I	6	1	0	0	0	1	4	6	0	0	1	1	0	2	1	0	1	0	0	1	0	0	25	1	2419.18	A0A3B2WBC6	A0A3B2WBC6	51	75	NA	NA	yes	yes	3	1.7854e-56	240.71	7830500	8838600	7311700	7629000	6215100	7785400	7494200	6640000	6742700	7119600	7345400	8330100	7434300	7805400	6429900	7785200	7522600	7163800	6653200	6712200	5	5	5	5	5	5	5	5	5	5	2021800000	NA	NA	30870	821	33071	74494;74495	95975;95976;95977;95978;95979	95975	NA	10090	0.0239804	5	-3.29684	-3.11014	-3.33495	-3.2856	-3.52292	-3.26415	-3.20216	-3.40084	-3.31871	-3.53711	0.999984	-0.0345038	0.680875
GLGATLLR	TRDLLRNHGIAGLYKGLGATLLRDVPFSIV	GIAGLYKGLGATLLRDVPFSIVYFPLFANL	K	G	L	L	R	D	1	1	0	0	0	0	0	2	0	0	3	0	0	0	0	0	1	0	0	0	0	0	8	0	799.492	Q9DB41-2;Q9DB41;Q9D6M3;E9PY45;E9PV90;A0A0J9YTY6	Q9D6M3	189	196	Slc25a18;Slc25a22	Mitochondrial glutamate carrier 2;Mitochondrial glutamate carrier 1	no	no	2	0.0040267	128.48	7049700	7064000	7285000	6271300	9479000	6939600	6229500	7000900	6238800	9779200	6618200	6659600	7401300	6410700	9438400	6932800	6505800	7666300	6125100	9089100	2	2	2	2	2	2	2	2	2	2	2413300000	NA	NA	30872	7120;7228	33073	74497;74498	95981;95982	95981	NA	10090	0.0838212	2	-3.43951	-3.42459	-3.33136	-3.55945	-2.90509	-3.4212	-3.45994	-3.31561	-3.42189	-3.07031	0.999984	-0.00579023	0.961608
GLGATLLRDVPFSIVYFPLFANLNQLGRPSSEEK	TRDLLRNHGIAGLYKGLGATLLRDVPFSIV	FANLNQLGRPSSEEKSPFYVSFLAGCVAGS	K	G	L	E	K	S	2	2	2	1	0	1	2	3	0	1	6	1	0	3	3	3	1	0	1	2	0	0	34	2	3748	Q9D6M3;E9PY45	Q9D6M3	189	222	Slc25a22	Mitochondrial glutamate carrier 1	yes	no	4	6.2796e-07	67.283	1137700	1235800	1424500	1058200	1634400	1216200	1043200	1138600	815740	1810700	1069900	1164600	1427500	1085300	1637000	1210600	1084900	1268200	810880	1675700	1	1	1	1	1	1	1	1	1	1	1.5183e+09	NA	NA	30873	7120	33074	74499	95983	95983	NA	10090	0.234752	1	-3.51526	-3.38394	-3.13014	-3.57091	-2.88537	-3.37798	-3.48235	-3.38019	-3.80129	-2.94779	0.999984	-0.100796	0.545606
GLGAVILVHAENGDLIAQEQK	QMSDSQLYEAFTFLKGLGAVILVHAENGDL	LVHAENGDLIAQEQKRILEMGITGPEGHAL	K	G	L	Q	K	R	3	0	1	1	0	2	2	3	1	2	3	1	0	0	0	0	0	0	0	2	0	0	21	0	2174.17	P97427;A0A0J9YTX5;Q6P1J1	Q6P1J1	304	324	Crmp1	Dihydropyrimidinase-related protein 1	no	no	2;3	9.0508e-59	266.7	72193000	73299000	65859000	72472000	51708000	72250000	70984000	65457000	64335000	59848000	67709000	69185000	67018000	73406000	54022000	72432000	70879000	69594000	63458000	56894000	33	33	33	33	33	33	33	33	33	33	30026000000	NA	NA	30874	4745;3707	33075	74500;74501;74502;74503;74504;74505;74506;74507;74508;74509;74510;74511;74512;74513;74514;74515;74516;74517;74518;74519;74520;74521;74522;74523;74524	95984;95985;95986;95987;95988;95989;95990;95991;95992;95993;95994;95995;95996;95997;95998;95999;96000;96001;96002;96003;96004;96005;96006;96007;96008;96009;96010;96011;96012;96013;96014;96015;96016;96017;96018;96019;96020;96021	95987	NA	10090	0.129414	38	-3.27771	-3.24378	-3.3494	-3.22329	-3.65193	-3.23555	-3.14406	-3.2851	-3.25006	-3.65122	0.999984	0.0360263	0.738343
GLGAVLEEK	VSGQQAKEEVSQLVRGLGAVLEEKRASLLQ	VSQLVRGLGAVLEEKRASLLQAIEECQQER	R	G	L	E	K	R	1	0	0	0	0	0	2	2	0	0	2	1	0	0	0	0	0	0	0	1	0	0	9	0	914.507	D3YXA6;Q7TNM2;Q3TC52;E9PUI3;Q7TNM2-2	D3YXA6	296	304	Trim46	Tripartite motif-containing protein 46	yes	no	2	0.010742	106.04	925620	948500	945610	898370	860880	912310	832950	862160	820490	1045300	868880	894820	956270	912880	881360	914430	847490	934640	806140	978170	1	1	1	1	1	1	1	1	1	1	269280000	NA	NA	30875	1536	33076	74525	96022	96022	NA	10090	0.0466237	1	-3.35195	-3.30473	-3.26033	-3.3462	-3.3493	-3.33182	-3.34612	-3.32049	-3.33197	-3.27948	0.999984	0.000527136	0.989363
GLGDCLVK	LAADVGKAGAEREFKGLGDCLVKIYKSDGI	GAEREFKGLGDCLVKIYKSDGIKGLYQGFN	K	G	L	V	K	I	0	0	0	1	1	0	0	2	0	0	2	1	0	0	0	0	0	0	0	1	0	0	8	0	860.443	P51881	P51881	156	163	Slc25a5	ADP/ATP translocase 2;ADP/ATP translocase 2, N-terminally processed	yes	yes	2	0.0027381	150.84	48842000	45908000	48239000	45710000	58491000	46842000	42294000	44869000	42632000	62962000	45836000	43335000	49098000	46296000	58539000	46940000	43861000	49274000	41843000	58537000	3	3	3	3	3	3	3	3	3	3	16788000000	NA	NA	30876	3284	33077	74526;74527;74528	96023;96024;96025	96024	NA	10090	0.00678467	3	-3.37791	-3.45529	-3.33504	-3.42467	-3.01056	-3.39721	-3.42756	-3.36639	-3.38018	-3.1145	0.999984	-0.0164739	0.857559
GLGDHDLK	EGKKARVMATIGVTRGLGDHDLKVHDSNIY	ATIGVTRGLGDHDLKVHDSNIYIKPFLSSA	R	G	L	L	K	V	0	0	0	2	0	0	0	2	1	0	2	1	0	0	0	0	0	0	0	0	0	0	8	0	853.429	Q3UYC0;Q3UYC0-2;E0CYP3	Q3UYC0	390	397	Ppm1h	Protein phosphatase 1H	yes	no	2;3	0.0014274	113.5	6189200	6231300	5906200	6034800	6890200	6195800	5669800	5890300	5163100	8072300	5806700	5880200	6022000	6123800	6926900	6207100	5811400	6455900	5091500	7512800	4	4	4	4	4	4	4	4	4	4	461450000	NA	NA	30877	4167	33078	74529;74530;74531;74532	96026;96027;96028;96029	96026	NA	10090	-0.00319648	4	-3.39003	-3.36825	-3.39676	-3.37762	-3.12798	-3.34747	-3.35847	-3.32751	-3.45763	-3.10976	0.999984	0.0119618	0.873415
GLGEDTYSGVTDCAR	TPLDVLKTRIQTLKKGLGEDTYSGVTDCAR	GLGEDTYSGVTDCARKLWTQEGPAAFMKGA	K	G	L	A	R	K	1	1	0	2	1	0	1	3	0	0	1	0	0	0	0	1	2	0	1	1	0	0	15	0	1599.68	Q9DB41-2;Q9DB41	Q9DB41-2	252	266	Slc25a18	Mitochondrial glutamate carrier 2	yes	no	2	1.3369e-49	280.38	739910	696480	755190	688640	722350	664600	586340	618090	599750	861460	694550	657390	764230	697190	734360	667930	603560	679280	588280	801360	2	2	2	2	2	2	2	2	2	2	192070000	NA	NA	30878	7228	33079	74533;74534	96030;96031	96030	NA	10090	-0.0923546	2	-3.28751	-3.36279	-3.19724	-3.34226	-3.21492	-3.40136	-3.46511	-3.41312	-3.39659	-3.17104	0.999984	-0.0885007	0.17931
GLGEDTYSGVTDCARK	TPLDVLKTRIQTLKKGLGEDTYSGVTDCAR	LGEDTYSGVTDCARKLWTQEGPAAFMKGAG	K	G	L	R	K	L	1	1	0	2	1	0	1	3	0	0	1	1	0	0	0	1	2	0	1	1	0	0	16	1	1727.78	Q9DB41-2;Q9DB41	Q9DB41-2	252	267	Slc25a18	Mitochondrial glutamate carrier 2	yes	no	3	2.4723e-21	150.05	6186100	5573500	5892600	5225900	5467400	5633900	4901400	4653600	4862800	6273400	5803800	5257500	5989300	5318900	5580700	5613100	5009800	5129100	4776300	5851400	4	4	4	4	4	4	4	4	4	4	956710000	NA	NA	30879	7228	33080	74535;74536;74537	96032;96033;96034;96035	96032	NA	10090	-0.0563152	4	-3.20443	-3.34289	-3.21377	-3.39893	-3.27536	-3.29831	-3.38225	-3.48119	-3.35777	-3.28717	0.999984	-0.0742625	0.204632
GLGEHEMDEDEEDYESSAK	DEVEYEPRGSRLLVRGLGEHEMDEDEEDYE	HEMDEDEEDYESSAKLLGMSFMNRSSGLRN	R	G	L	A	K	L	1	0	0	3	0	0	6	2	1	0	1	1	1	0	0	2	0	0	1	0	0	0	19	0	2168.83	Q8C129	Q8C129	57	75	Lnpep	Leucyl-cystinyl aminopeptidase	yes	yes	3	4.9465e-26	167.05	1174100	1032000	1151500	1134500	1249400	997870	936190	920550	878510	1407800	1101700	975380	1170500	1139400	1258700	1008600	966420	1021800	865090	1304900	5	5	5	5	5	5	5	5	5	5	153680000	NA	NA	30880	5590	33081;33082	74538;74539;74540	96036;96037;96038;96039;96040	96037	5968	10090	-0.204861	5	-3.2708	-3.44492	-3.23805	-3.27144	-3.07387	-3.46441	-3.43947	-3.48786	-3.49532	-3.11187	0.999984	-0.139967	0.13193
GLGEISAATEFK	PETRYSVRLAALNGKGLGEISAATEFKTQP	NGKGLGEISAATEFKTQPVHSPPPQGEPSA	K	G	L	F	K	T	2	0	0	0	0	0	2	2	0	1	1	1	0	1	0	1	1	0	0	0	0	0	12	0	1221.62	A0A0A6YY47;P13595-2;E9Q589;P13595-3;A0A0A6YWU2;P13595-4;A0A0A6YY91;E9QB01;P13595	A0A0A6YY91	552	563	Ncam1	Neural cell adhesion molecule 1	no	no	2	1.7439e-10	218.52	39563000	41685000	40814000	44053000	35003000	40583000	39345000	37245000	33335000	40732000	37141000	39377000	41217000	44379000	36119000	40892000	39558000	40091000	32993000	38324000	6	6	6	6	6	6	6	6	6	6	21889000000	NA	NA	30881	136;2903;132;2014	33083	74541;74542;74543;74544;74545	96041;96042;96043;96044;96045;96046;96047	96044	NA	10090	0.0221706	7	-3.37347	-3.2861	-3.26777	-3.16952	-3.44289	-3.29572	-3.22342	-3.32665	-3.42667	-3.43441	0.999984	-0.033426	0.602173
GLGEVDCK	NAATSYIMCLMKFVKGLGEVDCKEIGDCVP	CLMKFVKGLGEVDCKEIGDCVPGAGATSTD	K	G	L	C	K	E	0	0	0	1	1	0	1	2	0	0	1	1	0	0	0	0	0	0	0	1	0	0	8	0	876.401	Q3UGY8;A0A1N9M5I8	Q3UGY8	1359	1366	Arfgef3	Brefeldin A-inhibited guanine nucleotide-exchange protein 3	yes	no	2	0.001598	144.38	2893300	2492800	2637000	2653900	2496900	2550200	2390500	2360600	2219600	2979700	2713600	2355000	2689500	2673800	2549200	2563400	2429500	2570800	2186800	2783800	2	2	2	2	2	2	2	2	2	2	349030000	NA	NA	30882	4059	33084	74546;74547	96048;96049	96048	NA	10090	-0.0420271	2	-3.21074	-3.41369	-3.28377	-3.28649	-3.31606	-3.35182	-3.32813	-3.37037	-3.39924	-3.27124	0.999984	-0.0420119	0.397427
GLGFCHSR	LDPEIVKSFLFQLLKGLGFCHSRNVLHRDL	FLFQLLKGLGFCHSRNVLHRDLKPQNLLIN	K	G	L	S	R	N	0	1	0	0	1	0	0	2	1	0	1	0	0	1	0	1	0	0	0	0	0	0	8	0	932.429	P49615	P49615	113	120	Cdk5	Cyclin-dependent-like kinase 5	yes	yes	2	0.013924	89.046	1770800	1695400	1681700	1646300	1672600	1773100	1431300	1679100	1556800	1979800	1661300	1599900	1711200	1671500	1698100	1771400	1471200	1815700	1523100	1855100	2	2	2	2	2	2	2	2	2	2	204090000	NA	NA	30883	3250	33085	74548;74549	96050;96051	96050	NA	10090	-0.0402477	2	-3.31531	-3.36609	-3.329	-3.37163	-3.29037	-3.27242	-3.46437	-3.2581	-3.30722	-3.25731	0.999984	0.0225979	0.656094
GLGFELVYGPAIR	PFYFKRPPVNVAIERGLGFELVYGPAIRDA	ERGLGFELVYGPAIRDATMRRYTISNALNL	R	G	L	I	R	D	1	1	0	0	0	0	1	3	0	1	2	0	0	1	1	0	0	0	1	1	0	0	13	0	1390.76	O88796	O88796	149	161	Rpp30	Ribonuclease P protein subunit p30	yes	yes	2	0.02473	85.355	560490	541790	548040	522230	452250	474590	504220	583710	504540	563270	525960	511230	555220	529190	467840	481950	509540	614440	495370	531690	2	2	2	2	2	2	2	2	2	2	53182000	NA	NA	30884	2740	33086	74550;74551	96052;96053	96053	NA	10090	0.0811359	2	-3.29434	-3.3313	-3.26596	-3.34749	-3.49666	-3.49333	-3.28896	-3.10185	-3.25215	-3.39016	0.999984	0.0418606	0.580866
GLGFSIAGGIGNQHIPGDNSIYITK	PPETIMEVNLLKGPKGLGFSIAGGIGNQHI	GNQHIPGDNSIYITKIIEGGAAQKDGRLQI	K	G	L	T	K	I	1	0	2	1	0	1	0	6	1	5	1	1	0	1	1	2	1	0	1	0	0	0	25	0	2528.3	P70175;Q52KF7;A2BEE9	P70175	253	277	Dlg3	Disks large homolog 3	yes	no	3	1.2131e-20	146.76	3474400	3745000	3498400	3005200	4561800	3736100	3482700	3335100	3010400	4891400	3261100	3527000	3560600	3102200	4553900	3700900	3582500	3691500	2976400	4542700	4	4	4	4	4	4	4	4	4	4	809770000	NA	NA	30885	3606	33087	74552;74553	96054;96055;96056;96057	96054	NA	10090	0.0993175	4	-3.46286	-3.34267	-3.39214	-3.62331	-2.96277	-3.31707	-3.3014	-3.38797	-3.47576	-3.07233	0.999984	0.0458426	0.694217
GLGFSIAGGVGNQHIPGDNSIYVTK	ILETVVEIKLFKGPKGLGFSIAGGVGNQHI	GNQHIPGDNSIYVTKIIDGGAAQKDGRLQV	K	G	L	T	K	I	1	0	2	1	0	1	0	6	1	3	1	1	0	1	1	2	1	0	1	2	0	0	25	0	2500.27	A0A338P6J0;Q91XM9-7;Q91XM9-3;Q91XM9-6;Q91XM9-2;Q91XM9-4;D3YUZ8;A0A571BEK3;A0A571BEZ4;Q91XM9-5;D3Z3B8;F6UDT8;E9Q2L2;E9Q9H0;H7BWY4;Q811D0;Q811D0-2;Q811D0-3;S4R2T8;Q91XM9;Q91XM9-8;A0A338P6E5;A0A338P6I6;Q62108-3;Q62108;Q62108-2;G3UZL5;A0A338P7H1;B1AR31;A0A338P6L4;A0A338P6H5;A0A338P713;E9Q3Z8	A0A338P6J0	344	368	Dlg2;Dlg1;Dlg4	Disks large homolog 2;Disks large homolog 1;Disks large homolog 4	no	no	3	9.3728e-47	222.54	2536300	2232600	2339000	1916500	3296800	2373500	2026500	2144800	1754700	3462300	2379000	2104000	2398700	1967800	3267200	2352200	2119400	2397200	1734800	3203500	5	5	5	5	5	5	5	5	5	5	2419900000	NA	NA	30886	793;6332;1882;786;1614;1988	33088	74554;74555;74556	96058;96059;96060;96061;96062	96062	NA	10090	0.0809118	5	-3.30392	-3.47593	-3.35997	-3.65932	-2.81833	-3.35861	-3.46964	-3.41188	-3.64151	-2.95787	0.999984	-0.0444096	0.780878
GLGFVLGAYQCICK	THKCHLNNSECMPIKGLGFVLGAYQCICKA	KGLGFVLGAYQCICKAGFYHPRVFSVNNFQ	K	G	L	C	K	A	1	0	0	0	2	1	0	3	0	1	2	1	0	1	0	0	0	0	1	1	0	0	14	0	1584.78	Q8C419	Q8C419	342	355	Gpr158	Probable G-protein coupled receptor 158	yes	yes	2	1.6616e-15	192.14	803150	705340	933320	789140	1630700	826460	593570	748280	448550	1672900	754770	666780	947150	793660	1592000	826200	654710	872330	446750	1532400	2	2	2	2	2	2	2	2	2	2	158160000	NA	NA	30887	5614	33089	74557;74558	96063;96064	96063	NA	10090	0.0102564	2	-3.55888	-3.73424	-3.28139	-3.53541	-2.42988	-3.47658	-3.83712	-3.52705	-4.20537	-2.60323	0.999984	-0.221908	0.473739
GLGGILLEDIEEGLPNSQK	DKKALLRLLDNHDQRGLGGILLEDIEEGLP	ILLEDIEEGLPNSQKAVKALGDQILFVSRP	R	G	L	Q	K	A	0	0	1	1	0	1	3	4	0	2	4	1	0	0	1	1	0	0	0	0	0	0	19	0	1981.04	Q9D902	Q9D902	163	181	Gtf2e2	General transcription factor IIE subunit 2	yes	yes	2	1.0362e-15	173.06	307610	320210	248270	310030	216480	274530	257380	271910	274090	264240	288260	302170	255380	313960	223480	277780	259830	289030	268380	249970	4	4	4	4	4	4	4	4	4	4	14343000	NA	NA	30888	7187	33090	74559;74560	96065;96066;96067;96068	96068	NA	10090	0.0855091	4	-3.22232	-3.15241	-3.47073	-3.16216	-3.62194	-3.34544	-3.32151	-3.26637	-3.19486	-3.54453	0.999984	-0.00863012	0.932427
GLGGIMVK	GTKTPINRNQLTQNRGLGGIMVKRSYETMA	NQLTQNRGLGGIMVKRSYETMAGAGVPFSA	R	G	L	V	K	R	0	0	0	0	0	0	0	3	0	1	1	1	1	0	0	0	0	0	0	1	0	0	8	0	773.447	Q9R190	Q9R190	552	559	Mta2	Metastasis-associated protein MTA2	yes	yes	2	0.00019843	146.21	1676700	1766500	1508900	1652100	1360700	1481500	1577400	1661100	1546900	1463400	1572400	1666300	1539500	1677400	1400500	1502100	1590100	1744200	1520100	1390200	2	2	2	2	2	2	2	2	2	2	45124000	NA	NA	30889	7691	33091	74561;74562;74563	96069;96070;96071	96071	NA	10090	0.0511598	3	-3.29399	-3.20673	-3.38533	-3.26646	-3.48802	-3.43154	-3.22405	-3.17355	-3.21633	-3.59325	0.999984	0.000362953	0.996725
GLGGLILVNK	EAAQLALDYMKSKLKGLGGLILVNKTGDWV	KSKLKGLGGLILVNKTGDWVAKWTSASMPW	K	G	L	N	K	T	0	0	1	0	0	0	0	3	0	1	3	1	0	0	0	0	0	0	0	1	0	0	10	0	982.618	Q8C0M9	Q8C0M9	278	287	Asrgl1	Isoaspartyl peptidase/L-asparaginase;Isoaspartyl peptidase/L-asparaginase alpha chain;Isoaspartyl peptidase/L-asparaginase beta chain	yes	yes	2	1.1581e-05	204.19	4392600	4206500	4957400	3931700	4831600	3844000	3531800	4211300	3518100	5163500	4126800	3967800	4986000	3996700	4896300	3874500	3658600	4539300	3454900	4822000	2	2	2	2	2	2	2	2	2	2	4484900000	NA	NA	30890	5581	33092	74564;74565	96072;96073	96072	NA	10090	0.125512	2	-3.33823	-3.38869	-3.10293	-3.44929	-3.09355	-3.48967	-3.49488	-3.26511	-3.4646	-3.20791	0.999984	-0.109896	0.237922
GLGGPAPPEPDSGPQR	AFTEHERRRHTPSERGLGGPAPPEPDSGPQ	LGGPAPPEPDSGPQRCGIRTSDIIILPHII	R	G	L	Q	R	C	1	1	0	1	0	1	1	4	0	0	1	0	0	0	5	1	0	0	0	0	0	0	16	0	1530.74	Q3TWN3;Q3TWN3-2	Q3TWN3	134	149	Cnnm2	Metal transporter CNNM2	yes	no	2	6.5821e-10	125.74	173440	194680	180430	182700	163920	171750	155710	158900	167620	194170	162840	183640	182240	185570	167770	172870	159030	172550	164060	181680	1	1	1	1	1	1	1	1	1	1	23877000	NA	NA	30891	3966	33093	74566	96074	96074	NA	10090	-0.00147194	1	-3.39208	-3.21342	-3.2743	-3.26819	-3.36628	-3.36519	-3.38964	-3.38448	-3.24742	-3.33216	0.999984	-0.0409227	0.425437
GLGHQVATDALVAMEK	DHKGQVCVMIHSGSRGLGHQVATDALVAME	LGHQVATDALVAMEKAMKRDKIIVNDRQLA	R	G	L	E	K	A	3	0	0	1	0	1	1	2	1	0	2	1	1	0	0	0	1	0	0	2	0	0	16	0	1638.84	Q99LF4	Q99LF4	264	279	Rtcb	tRNA-splicing ligase RtcB homolog	yes	yes	3	1.52e-16	154.81	13793000	13356000	13280000	13428000	11904000	13376000	12779000	12627000	12062000	13676000	12942000	12609000	13482000	13586000	12231000	13422000	12916000	13563000	11874000	12870000	10	10	10	10	10	10	10	10	10	10	1084700000	NA	NA	30892	6588	33094;33095	74567;74568;74569;74570;74571;74572	96075;96076;96077;96078;96079;96080;96081;96082;96083;96084	96083	6994	10090	0.0460745	10	-3.30405	-3.33851	-3.29795	-3.29389	-3.40929	-3.30732	-3.2562	-3.29755	-3.30361	-3.4193	0.999984	0.0119418	0.796232
GLGILSLK	AERKGAAYGLAGLVKGLGILSLKQQEMMAA	GLAGLVKGLGILSLKQQEMMAALTDAIQDK	K	G	L	L	K	Q	0	0	0	0	0	0	0	2	0	1	3	1	0	0	0	1	0	0	0	0	0	0	8	0	799.517	E9PVA8	E9PVA8	1407	1414	Gcn1l1	NA	yes	yes	2	0.00098937	154.31	2282400	2302100	2114800	2179200	1671800	2102100	1974300	1959600	1969100	2081400	2140900	2171800	2149800	2212800	1737600	2112700	1989600	2102900	1933600	1961000	1	1	1	1	1	1	1	1	1	1	253870000	NA	NA	30893	1754	33096	74573	96085	96085	NA	10090	0.108962	1	-3.24046	-3.21606	-3.2897	-3.25835	-3.58235	-3.31815	-3.29165	-3.32652	-3.25956	-3.47641	0.999984	-0.0170744	0.820525
GLGISVLEMSHR	HSVLLEIQKQLLDYRGLGISVLEMSHRSSD	DYRGLGISVLEMSHRSSDFAKIIGNTENLV	R	G	L	H	R	S	0	1	0	0	0	0	1	2	1	1	2	0	1	0	0	2	0	0	0	1	0	0	12	0	1297.68	Q99K85;Q3U6K9	Q99K85	34	45	Psat1	Phosphoserine aminotransferase	yes	no	3	5.6452e-35	192.44	9977900	9820100	9819700	9129200	10353000	9123800	9942000	9181700	8148700	11537000	9363600	9262500	9975300	9286700	10502000	9166100	10069000	9955400	8079200	10771000	6	6	6	6	6	6	6	6	6	6	1850100000	NA	NA	30894	6538	33097;33098	74574;74575;74576;74577;74578;74579;74580	96086;96087;96088;96089;96090;96091;96092	96090	6931	10090	0.044322	7	-3.34426	-3.35527	-3.30653	-3.42366	-3.18377	-3.43234	-3.19145	-3.33031	-3.44252	-3.23776	0.999984	-0.00417796	0.949147
GLGLDDALEPR	DVTRIERIGAHSHIRGLGLDDALEPRQASQ	SHIRGLGLDDALEPRQASQGMVGQLAARRA	R	G	L	P	R	Q	1	1	0	2	0	0	1	2	0	0	3	0	0	0	1	0	0	0	0	0	0	0	11	0	1154.59	Q9WTM5;A0A1B0GSR4;A0A1B0GRW3;A0A1B0GT54	Q9WTM5	30	40	Ruvbl2	RuvB-like 2	yes	no	2	1.4485e-05	192.26	3652500	3740800	3433900	3634200	2805100	3482700	3299500	3230100	3385900	3302400	3426400	3530100	3488200	3683300	2908200	3501400	3328600	3457300	3320600	3117900	5	5	5	5	5	5	5	5	5	5	735030000	NA	NA	30895	7721	33099	74581;74582;74583;74584	96093;96094;96095;96096;96097	96095	NA	10090	0.0220391	5	-3.28265	-3.23619	-3.3109	-3.24104	-3.55623	-3.31031	-3.27127	-3.32603	-3.19808	-3.53097	0.999984	-0.00193047	0.980364
GLGLDESGLAK	STTKTQRIASHSHVKGLGLDESGLAKQAAS	SHVKGLGLDESGLAKQAASGLVGQENAREA	K	G	L	A	K	Q	1	0	0	1	0	0	1	3	0	0	3	1	0	0	0	1	0	0	0	0	0	0	11	0	1058.56	P60122	P60122	23	33	Ruvbl1	RuvB-like 1	yes	yes	2	3.8155e-10	214.83	5607900	5795500	4971100	5143400	4123100	4817500	4899200	4531800	4962400	4824500	5258500	5463700	5072600	5245000	4271300	4851600	4938200	4861900	4869500	4544200	2	2	2	2	2	2	2	2	2	2	870950000	NA	NA	30896	3407	33100	74585;74586	96098;96099	96098	NA	10090	0.0338512	2	-3.21194	-3.15247	-3.32505	-3.28782	-3.54842	-3.39009	-3.24884	-3.38539	-3.19445	-3.53198	0.999984	-0.0450096	0.60016
GLGLGIVAGSLLVK	WDLLHVPCLKILLSKGLGLGIVAGSLLVKL	KGLGLGIVAGSLLVKLPQVFKLLGAKSAEG	K	G	L	V	K	L	1	0	0	0	0	0	0	4	0	1	4	1	0	0	0	1	0	0	0	2	0	0	14	0	1295.82	E9PVP3;Q5F2B1;Q8R0J2;F6ZGG4;F6XX36;Q9R0Q9	E9PVP3	45	58	Mpdu1	Mannose-P-dolichol utilization defect 1 protein	yes	no	2	2.3832e-26	196.88	5649500	5888800	5708600	5631000	4282400	5634500	5342600	5690700	5145600	5246800	5302800	5556100	5764400	5716900	4476100	5660700	5365300	6021500	5060800	4977500	3	3	3	3	3	3	3	3	3	3	0	NA	NA	30897	1763	33101	74587;74588;74589;74590;74591	96100;96101;96102;96103;96104	96101	NA	10090	0.181596	5	-3.3285	-3.25666	-3.2527	-3.28438	-3.62096	-3.29132	-3.25107	-3.1841	-3.26938	-3.53814	0.999984	0.0418397	0.632093
GLGLPDEASPVHLR	RQLIGEWKQKSLEGRGLGLPDEASPVHLRA	RGLGLPDEASPVHLRAPAEQVAEEEEEEEE	R	G	L	L	R	A	1	1	0	1	0	0	1	2	1	0	3	0	0	0	2	1	0	0	0	1	0	0	14	0	1459.78	A0A0R3P9D0;Q7TPB0	A0A0R3P9D0	418	431	Lppr3	Lipid phosphate phosphatase-related protein type 3	yes	no	3	2.5668e-20	165.58	1499900	1382000	1125000	1269800	1013500	1266900	1423100	1080900	1138400	1181100	1405000	1303400	1165000	1292800	1049400	1268500	1415100	1167800	1130200	1112400	2	2	2	2	2	2	2	2	2	2	207070000	NA	NA	30898	256	33102	74592;74593	96105;96106	96105	NA	10090	0.0668289	2	-3.11016	-3.21628	-3.46432	-3.30157	-3.56843	-3.3127	-3.02798	-3.44887	-3.31411	-3.55785	0.999984	-0.000150948	0.99891
GLGLSPDLVVCR	EQKTKPTQNSVRELRGLGLSPDLVVCRCSN	ELRGLGLSPDLVVCRCSNPLDTSVKEKISM	R	G	L	C	R	C	0	1	0	1	1	0	0	2	0	0	3	0	0	0	1	1	0	0	0	2	0	0	12	0	1284.69	P70698	P70698	206	217	Ctps1	CTP synthase 1	yes	yes	2	6.7669e-10	185.6	4442300	4580300	3749000	4440100	3419800	4301700	4316700	3795800	4109700	3874800	4164100	4322200	3844600	4501600	3526100	4317700	4331400	4072600	4044100	3661200	2	2	2	2	2	2	2	2	2	2	472100000	NA	NA	30901	3656	33105	74596;74597;74598	96109;96110;96111	96109	NA	10090	0.0550509	3	-3.27375	-3.21762	-3.45776	-3.22561	-3.54389	-3.27913	-3.15711	-3.36672	-3.19211	-3.57389	0.999984	0.0299332	0.748049
GLGMEVFPVDFIYRPWK	RDSKGLHNVVYGIQRGLGMEVFPVDFIYRP	GMEVFPVDFIYRPWKHAEGQLSFIQHSLIN	R	G	L	W	K	H	0	1	0	1	0	0	1	2	0	1	1	1	1	2	2	0	0	1	1	2	0	0	17	1	2053.05	Q6ZQ08;Q6ZQ08-4;A0A1D5RMJ8;Q6ZQ08-2;B7ZWL1;A0A1D5RMD8	Q6ZQ08	384	400	Cnot1	CCR4-NOT transcription complex subunit 1	yes	no	3	7.8898e-05	81.311	439550	496360	434410	508500	425680	434020	395440	438630	424870	440680	412500	468690	440720	512770	433360	440420	404360	466930	415870	416000	3	3	3	3	3	3	3	3	3	3	36099000	NA	NA	30902	4889	33106	74599;74600	96112;96113;96114	96113	NA	10090	0.0651369	3	-3.40098	-3.21363	-3.35716	-3.14191	-3.33999	-3.37822	-3.39553	-3.27008	-3.25608	-3.50023	0.999984	-0.0692961	0.312184
GLGMTLSYLFREPATINYPFEK	TDNAARILMWTELIRGLGMTLSYLFREPAT	YLFREPATINYPFEKGPLSPRFRGEHALRR	R	G	L	E	K	G	1	1	1	0	0	0	2	2	0	1	3	1	1	2	2	1	2	0	2	0	0	0	22	1	2546.29	Q8K3J1;A0A494BAW8	Q8K3J1	69	90	Ndufs8	NADH dehydrogenase [ubiquinone] iron-sulfur protein 8, mitochondrial	yes	no	3	5.2474e-49	224.97	3799800	4133300	3865300	3686200	4407700	3866000	3288600	3441400	3056300	5033400	3566700	3896800	3922400	3763700	4428100	3863200	3394900	3808700	3011000	4675200	5	5	5	5	5	5	5	5	5	5	1228000000	NA	NA	30903	5941	33107;33108	74601;74602;74603	96115;96116;96117;96118;96119	96116	6321	10090	0.0766397	5	-3.40197	-3.26861	-3.31653	-3.39691	-3.08062	-3.33604	-3.45241	-3.41098	-3.5222	-3.09932	0.999984	-0.0712596	0.425037
GLGNQVEVLK	RDTFCSYSVMELCTKGLGNQVEVLKTRGIN	ELCTKGLGNQVEVLKTRGINLSCIRTCVVV	K	G	L	L	K	T	0	0	1	0	0	1	1	2	0	0	2	1	0	0	0	0	0	0	0	2	0	0	10	0	1055.6	B2RQC7;Q3UH60-2;Q3UH60	Q3UH60	1259	1268	Dip2b	Disco-interacting protein 2 homolog B	no	no	2	0.0018023	114.86	2132700	1983200	2287600	2039100	2124400	2102000	2122200	2081000	1959000	2638400	2002800	1872700	2306600	2061100	2173800	2107200	2151500	2259900	1930600	2462700	2	2	2	2	2	2	2	2	2	2	154400000	NA	NA	30904	4062;1373	33109	74604;74605	96120;96121	96120	NA	10090	0.0719341	2	-3.39452	-3.48738	-3.23258	-3.41042	-3.2929	-3.37442	-3.24363	-3.296	-3.32318	-3.19049	0.999984	0.0780154	0.204089
GLGPIEEDTILVIDPNK	WDGNSFDSKFVYQQRGLGPIEEDTILVIDP	GPIEEDTILVIDPNKAEILQSSGKNLFYLP	R	G	L	N	K	A	0	0	1	2	0	0	2	2	0	3	2	1	0	0	2	0	1	0	0	1	0	0	17	0	1821.97	P97467;F8VQA4;E9Q704	P97467	553	569	Pam	Peptidyl-glycine alpha-amidating monooxygenase;Peptidylglycine alpha-hydroxylating monooxygenase;Peptidyl-alpha-hydroxyglycine alpha-amidating lyase	yes	no	2	3.9237e-10	146.67	487550	398640	442910	428730	435110	441240	378800	358310	369720	523940	457250	376650	452070	432110	442240	440610	387660	398480	363400	487120	4	4	4	4	4	4	4	4	4	4	40099000	NA	NA	30905	3717	33110	74606;74607;74608	96122;96123;96124;96125	96123	NA	10090	0.0942875	4	-3.1883	-3.46678	-3.26606	-3.32493	-3.24522	-3.29127	-3.3944	-3.49872	-3.39351	-3.18741	0.999984	-0.0548053	0.444107
GLGPLAEAAAAGDGAAAAGAAR	GVFFSNNHPGAGGAKGLGPLAEAAAAGDGA	AAAAGDGAAAAGAARAQYSLPGILHFLQHE	K	G	L	A	R	A	11	1	0	1	0	0	1	5	0	0	2	0	0	0	1	0	0	0	0	0	0	0	22	0	1807.92	O55106	O55106	23	44	Strn	Striatin	yes	yes	2	3.5321e-47	211.13	987410	948280	954920	867350	947270	996970	930590	946260	885110	1059100	926490	894270	970400	885260	964900	992680	945070	1018800	871040	994910	2	2	2	2	2	2	2	2	2	2	299210000	NA	NA	30906	2650	33111	74609;74610	96126;96127	96126	NA	10090	0.0460318	2	-3.33416	-3.3805	-3.32164	-3.47234	-3.28678	-3.27923	-3.26164	-3.26164	-3.29804	-3.33599	0.999984	0.0717708	0.140487
GLGPNLVGVAPSR	LKAILEKEGPRSLFRGLGPNLVGVAPSRAI	FRGLGPNLVGVAPSRAIYFAAYSNCKEKLN	R	G	L	S	R	A	1	1	1	0	0	0	0	3	0	0	2	0	0	0	2	1	0	0	0	2	0	0	13	0	1235.7	Q922G0;F6R114;D6RH79;Q3TZX3	Q922G0	83	95	Slc25a36;Slc25a33	Solute carrier family 25 member 36;Solute carrier family 25 member 33	no	no	2	0.00022212	100.88	388180	407270	419230	385750	447640	460820	392340	430360	361750	532790	364560	384220	423350	393000	452810	457790	400700	467670	356520	498150	1	1	1	1	1	1	1	1	1	1	33138000	NA	NA	30907	6444;3982	33112	74611	96128	96128	NA	10090	0.0901987	1	-3.50641	-3.42516	-3.33461	-3.46662	-3.19355	-3.21791	-3.33302	-3.22367	-3.41424	-3.15253	0.999984	0.116997	0.123761
GLGQMTTNADTDGDSYK	NGKEEEPSVEEALSKGLGQMTTNADTDGDS	GQMTTNADTDGDSYKDKTESVTSGPLSPEG	K	G	L	Y	K	D	1	0	1	3	0	1	0	3	0	0	1	1	1	0	0	1	3	0	1	0	0	0	17	0	1772.75	Q9QYB8;Q9QYB8-3	Q9QYB8	664	680	Add2	Beta-adducin	yes	no	2	1.2165e-47	310.68	6102100	5862900	5967600	5593900	6680400	5713000	5407200	5818100	4845400	7111100	5726100	5531600	6070300	5681800	6728600	5733800	5545800	6289500	4782000	6646600	7	7	7	7	7	7	7	7	7	7	2271300000	NA	NA	30908	7612	33113;33114	74612;74613;74614;74615;74616;74617	96129;96130;96131;96132;96133;96134;96135	96134	8101	10090	-0.103158	7	-3.33741	-3.38311	-3.30878	-3.41401	-3.09954	-3.39145	-3.35382	-3.27225	-3.4762	-3.2196	0.999984	-0.0340926	0.632192
GLGSDLDSSLASLVGNLGISGTTSK	PVSMVPPSPAMAASKGLGSDLDSSLASLVG	ASLVGNLGISGTTSKKGDLQWNAGEKKLTG	K	G	L	S	K	K	1	0	1	2	0	0	0	5	0	1	5	1	0	0	0	6	2	0	0	1	0	0	25	0	2348.21	Q61548-3;Q61548-2;Q61548;E9Q9A3;E9QQ05;A0A5F8MPL3;E9QLK9;Q3TWS4	Q61548-3	745	769	Snap91	Clathrin coat assembly protein AP180	yes	no	2;3	6.0318e-50	292.82	5541400	5470900	5654500	5247900	6070100	5670700	4880500	5062400	4512700	6977800	5201700	5162100	5731500	5333000	6127300	5657500	5012000	5568800	4446900	6496700	12	12	12	12	12	12	12	12	12	12	3.408e+09	NA	NA	30909	4476	33115	74618;74619;74620;74621;74622;74623;74624;74625	96136;96137;96138;96139;96140;96141;96142;96143;96144;96145;96146;96147	96138	NA	10090	0.0869236	12	-3.37315	-3.37963	-3.28321	-3.4028	-3.13443	-3.29885	-3.39835	-3.36965	-3.4755	-3.14358	0.999984	-0.0225436	0.759454
GLGSGDDLDSSSLNSSR	CREKEDLVDLVLCHRGLGSGDDLDSSSLNS	GSGDDLDSSSLNSSRSQTSSFFTQSLFSNY	R	G	L	S	R	S	0	1	1	3	0	0	0	3	0	0	3	0	0	0	0	6	0	0	0	0	0	0	17	0	1665.74	Q99KR6;A0A0G2JGK8	Q99KR6	152	168	Rnf34	E3 ubiquitin-protein ligase RNF34	yes	no	2	1.08e-24	206.18	537220	548090	552190	559020	551350	563920	487670	498570	477350	649680	504320	517520	558860	565160	560030	564680	498650	545810	469130	606420	3	3	3	3	3	3	3	3	3	3	64962000	NA	NA	30910	6560	33116	74626;74627	96148;96149;96150	96148	NA	10090	-0.0620565	3	-3.3973	-3.35641	-3.29686	-3.29106	-3.2526	-3.2863	-3.3789	-3.37109	-3.37386	-3.22604	0.999984	-0.00839205	0.864633
GLGSQTESLK	RDTFCSYSVMELCTKGLGSQTESLKARGLD	ELCTKGLGSQTESLKARGLDLSRVRTCVVV	K	G	L	L	K	A	0	0	0	0	0	1	1	2	0	0	2	1	0	0	0	2	1	0	0	0	0	0	10	0	1018.53	B2RQ71;B7ZMZ7;E9PWR4;A0A1Y7VMZ0	B2RQ71	1242	1251	Dip2c	NA	yes	no	2	5.9139e-06	226.09	4959600	4872400	4534200	4563200	3987900	4841200	4487400	4335800	4279000	4299600	4651600	4596000	4619300	4643600	4108000	4835100	4526300	4638600	4210500	4068300	4	4	4	4	4	4	4	4	4	4	396110000	NA	NA	30911	1370	33117	74628;74629;74630;74631	96151;96152;96153;96154	96152	NA	10090	0.0209654	4	-3.25236	-3.26596	-3.32095	-3.32369	-3.45971	-3.2462	-3.23869	-3.31236	-3.2714	-3.56134	0.999984	-0.00146611	0.983356
GLGSSIQLSANTVK	TEGQVQDFKFPLGLKGLGSSIQLSANTVKQ	KGLGSSIQLSANTVKQNSRNGLAKLVFIIY	K	G	L	V	K	Q	1	0	1	0	0	1	0	2	0	1	2	1	0	0	0	3	1	0	0	1	0	0	14	0	1373.75	A0A0G2JFV3;A0A0G2JG66;A0A0G2JDF4;A0A0G2JFF5;A0A0G2JDK6;A0A0G2JGM8;A0A0G2JDE3;Q8JZZ7;Q8JZZ7-2;A0A0G2JH16;A0A0G2JEQ8	A0A0G2JFV3	617	630	Lphn2	Latrophilin-2	yes	no	2	6.9455e-21	248.77	460000	478910	410550	431770	273860	392010	390090	396630	410170	357140	431370	451560	417780	439600	290260	396200	390720	418990	401840	339280	1	1	1	1	1	1	1	1	1	1	170790000	NA	NA	30912	144	33118	74632	96155	96155	NA	10090	0.0795178	1	-3.18664	-3.11653	-3.28993	-3.22916	-3.82759	-3.37636	-3.26645	-3.26656	-3.15815	-3.65474	0.999984	-0.014483	0.915759
GLGSTVQEIDLTGVK	RILGIPVIITEQYPKGLGSTVQEIDLTGVK	GLGSTVQEIDLTGVKLVLPKTKFSMVLPEV	K	G	L	V	K	L	0	0	0	1	0	1	1	3	0	1	2	1	0	0	0	1	2	0	0	2	0	0	15	0	1515.81	Q91V64;A0A494B952	Q91V64	162	176	Isoc1	Isochorismatase domain-containing protein 1	yes	no	2	2.1855e-16	190.57	5223400	5920100	5164100	5803100	3969500	5087500	4943400	5394800	5349800	4364400	4901900	5587200	5223700	5871000	4141000	5159000	4983000	5648500	5234900	4171800	2	2	2	2	2	2	2	2	2	2	1289900000	NA	NA	30913	6243	33119	74633;74634	96156;96157	96157	NA	10090	0.077163	2	-3.36215	-3.16952	-3.31783	-3.16146	-3.65093	-3.35916	-3.28362	-3.18164	-3.13374	-3.72431	0.999984	-0.00411607	0.973444
GLGTDDNTLIR	SKPSYFAERLYKSMKGLGTDDNTLIRVMVS	KSMKGLGTDDNTLIRVMVSRAEIDMLDIRA	K	G	L	I	R	V	0	1	1	2	0	0	0	2	0	1	2	0	0	0	0	0	2	0	0	0	0	0	11	0	1173.6	P97429;A0A0N4SW89;F7ANV6;D3Z0S1	P97429	260	270	Anxa4	Annexin A4;Annexin	yes	no	2	0.00086675	150.15	1226300	1143800	1267900	1085200	1055400	1151800	978520	1123700	1032900	1216200	1151200	1079100	1279800	1103300	1086100	1152400	1000100	1204900	1011800	1144100	2	2	2	2	2	2	2	2	2	2	108770000	NA	NA	30914	3708	33120	74635;74636	96158;96159	96158	NA	10090	0.01911	2	-3.2646	-3.35309	-3.15569	-3.3921	-3.37387	-3.314	-3.43222	-3.25673	-3.3183	-3.37949	0.999984	-0.0322814	0.579367
GLGTDEDAIIGILAYR	FNATEDAQTLRKAMKGLGTDEDAIIGILAY	LGTDEDAIIGILAYRNTAQRQEIRSAYKST	K	G	L	Y	R	N	2	1	0	2	0	0	1	3	0	3	2	0	0	0	0	0	1	0	1	0	0	0	16	0	1675.88	P97429;A0A0N4SW89;F7ANV6;D3Z0S1;A0A0N4SV57;S4R1F2	P97429	29	44	Anxa4	Annexin A4;Annexin	yes	no	2	5.0174e-23	192.68	179230	187740	166450	181890	172820	164980	162210	193530	139050	189450	168120	177160	169750	184240	175370	167350	164680	204310	137540	178780	1	1	1	1	1	1	1	1	1	1	17434000	NA	NA	30915	3708	33121	74637	96160	96160	NA	10090	0.0671966	1	-3.34008	-3.26117	-3.38602	-3.26998	-3.28537	-3.41858	-3.32602	-3.09541	-3.51238	-3.36303	0.999984	-0.0345623	0.63494
GLGTDEDSILNLLTSR	FDGRADAEVLRKAMKGLGTDEDSILNLLTS	LGTDEDSILNLLTSRSNAQRQEIAQEFKTL	K	G	L	S	R	S	0	1	1	2	0	0	1	2	0	1	4	0	0	0	0	2	2	0	0	0	0	0	16	0	1702.87	P48036;A0A0G2JGQ0	P48036	28	43	Anxa5	Annexin A5	yes	no	2	2.681e-32	260.7	1682100	1645600	1688600	1620000	1727700	1652800	1451100	1643300	1507500	1950100	1578800	1553200	1712400	1642000	1750400	1658000	1491200	1773800	1477700	1825700	6	6	6	6	6	6	6	6	6	6	785020000	NA	NA	30916	3230	33122	74638;74639;74640;74641	96161;96162;96163;96164;96165;96166	96164	NA	10090	0.0504215	6	-3.36263	-3.38229	-3.29628	-3.36805	-3.21679	-3.34696	-3.41774	-3.26238	-3.32683	-3.25231	0.999984	0.00396798	0.938238
GLGTDEDSLIEIICSR	TPAQYDASELKASMKGLGTDEDSLIEIICS	LGTDEDSLIEIICSRTNQELQEINRVYKEM	K	G	L	S	R	T	0	1	0	2	1	0	2	2	0	3	2	0	0	0	0	2	1	0	0	0	0	0	16	0	1776.86	P07356;B0V2N7;B0V2N8	P07356	120	135	Anxa2	Annexin A2;Annexin	yes	no	2	1.3157e-60	292.73	749940	702770	671130	736230	574890	756400	589380	586830	659160	639410	703270	663790	684600	743240	591830	754780	600250	637320	644140	603120	4	4	4	4	4	4	4	4	4	4	321930000	NA	NA	30917	2820	33123	74642;74643;74644	96167;96168;96169;96170	96168	NA	10090	-0.000975119	4	-3.216	-3.29773	-3.3154	-3.19377	-3.49224	-3.16261	-3.40557	-3.43591	-3.20824	-3.54899	0.999984	-0.0492345	0.565366
GLGTDEDTLIEILTTR	TPAQFDADELRGAMKGLGTDEDTLIEILTT	LGTDEDTLIEILTTRSNEQIREINRVYREE	K	G	L	T	R	S	0	1	0	2	0	0	2	2	0	2	3	0	0	0	0	0	4	0	0	0	0	0	16	0	1745.9	A0A494BBD8;P10107	A0A494BBD8	129	144	Anxa1	Annexin A1	yes	no	2	2.1332e-05	112.64	137560	102510	107380	115850	108270	115880	117330	115710	116020	116790	128880	96915	110970	116370	110450	116390	118690	123280	113970	110240	2	2	2	2	2	2	2	2	2	2	19822000	NA	NA	30918	877	33124	74645;74646	96171;96172	96171	NA	10090	0.0615931	2	-3.13442	-3.54673	-3.43097	-3.33337	-3.3726	-3.34083	-3.2059	-3.25005	-3.1862	-3.47353	0.999984	0.072319	0.386035
GLGTGTLYIAESR	LRLQQPDTEAVLNGKGLGTGTLYIAESRLS	GKGLGTGTLYIAESRLSWLDGSGLGFSLEY	K	G	L	S	R	L	1	1	0	0	0	0	1	3	0	1	2	0	0	0	0	1	2	0	1	0	0	0	13	0	1336.7	Q923F1;Q61189	Q923F1	36	48	Clns1a	Methylosome subunit pICln	yes	no	2	5.6266e-23	188.96	530440	513520	581150	598690	521370	566110	446250	546350	454490	538640	498220	485710	584950	599770	532830	570100	457750	582080	445880	509310	1	1	1	1	1	1	1	1	1	1	103240000	NA	NA	30919	6466	33125	74647;74648	96173;96174	96173	NA	10090	0.0437982	2	-3.38373	-3.41851	-3.19122	-3.16026	-3.30136	-3.24882	-3.47505	-3.20717	-3.41276	-3.46456	0.999984	-0.0706555	0.350747
GLGTSTAK	KHIENQKAWKIKYYKGLGTSTAKEAKEYFA	WKIKYYKGLGTSTAKEAKEYFADMERHRIL	K	G	L	A	K	E	1	0	0	0	0	0	0	2	0	0	1	1	0	0	0	1	2	0	0	0	0	0	8	0	733.397	Q64511	Q64511	624	631	Top2b	DNA topoisomerase 2-beta	yes	yes	2	0.00068982	159.2	3479000	3798500	3237200	3480500	2267600	3377500	3414300	3472700	3298700	2677300	3263400	3582200	3285500	3542700	2398100	3400700	3403700	3630800	3243800	2568800	2	2	2	2	2	2	2	2	2	2	275220000	NA	NA	30920	4610	33126	74649;74650	96175;96176	96175	NA	10090	0.0196556	2	-3.29259	-3.15384	-3.33573	-3.24312	-3.80285	-3.29429	-3.16166	-3.16128	-3.17546	-3.77344	0.999984	0.0524	0.719437
GLGVEIAK	MKMLQTSSVLVSGLRGLGVEIAKNIILGGV	VLVSGLRGLGVEIAKNIILGGVKAVTLHDQ	R	G	L	A	K	N	1	0	0	0	0	0	1	2	0	1	1	1	0	0	0	0	0	0	0	1	0	0	8	0	785.465	Q02053	Q02053	82	89	Uba1	Ubiquitin-like modifier-activating enzyme 1	yes	yes	2	0.0028768	138.9	13636000	14459000	12881000	14292000	11948000	14554000	12891000	13542000	13678000	14848000	12793000	13647000	13100000	14481000	12251000	14581000	13072000	14570000	13395000	13966000	2	2	2	2	2	2	2	2	2	2	7.4096e+09	NA	NA	30921	3782	33127	74651;74652	96177;96178	96177	NA	10090	0.0633901	2	-3.39045	-3.29391	-3.41184	-3.27381	-3.47385	-3.25543	-3.31349	-3.2665	-3.1921	-3.37056	0.999984	0.0891534	0.120265
GLGVMPK	YLSYLMEFRSPAPQKGLGVMPKHGLDVSAC	FRSPAPQKGLGVMPKHGLDVSACEVFRFYK	K	G	L	P	K	H	0	0	0	0	0	0	0	2	0	0	1	1	1	0	1	0	0	0	0	1	0	0	7	0	700.394	Q8BH44;G3UWZ2	Q8BH44	321	327	Coro2b	Coronin-2B	yes	no	2	0.035175	102.12	11830000	10115000	11432000	9955300	14249000	10724000	10181000	10030000	9312300	15830000	11100000	9546400	11659000	10098000	14238000	10711000	10538000	11164000	9181300	14655000	1	1	1	1	1	1	1	1	1	1	1267800000	NA	NA	30922	5270	33128	74653	96179	96179	NA	10090	0.0320002	1	-3.32303	-3.53699	-3.31161	-3.52309	-2.94737	-3.42362	-3.38158	-3.42723	-3.47436	-3.00577	0.999984	-0.0140954	0.908807
GLGYAQYLPK	HADPLLKVSIIPRGKGLGYAQYLPKEQYLY	IPRGKGLGYAQYLPKEQYLYTKEQLLDRMC	K	G	L	P	K	E	1	0	0	0	0	1	0	2	0	0	2	1	0	0	1	0	0	0	2	0	0	0	10	0	1108.59	Q8JZQ2	Q8JZQ2	601	610	Afg3l2	AFG3-like protein 2	yes	yes	2	0.007475	107.29	1897500	1889500	2150800	1857800	2165600	2059000	1784200	1980500	1692700	2372500	1782800	1783400	2163600	1885500	2195300	2054600	1830700	2142900	1666000	2221000	2	2	2	2	2	2	2	2	2	2	445100000	NA	NA	30923	5827	33129	74654;74655	96180;96181	96181	NA	10090	0.0417432	2	-3.44942	-3.44353	-3.20786	-3.43107	-3.15151	-3.29056	-3.38023	-3.25373	-3.42029	-3.23007	0.999984	0.0217021	0.767406
GLHDIPYL	RGVRGVRGGGGRSQRGLHDIPYL_______	GGGRSQRGLHDIPYL_______________	R	G	L	Y	L	-	0	0	0	1	0	0	0	1	1	1	2	0	0	0	1	0	0	0	1	0	0	0	8	0	926.486	Q8R0A5;Q9DB24	Q9DB24	193	200	Tceal3;Tceal6	Transcription elongation factor A protein-like 3	no	no	2	0.051408	67.055	224220	199590	202630	196600	210940	211840	202000	197340	190990	220020	210280	188370	207060	199420	214120	211570	205390	212590	188000	206770	1	1	1	1	1	1	1	1	1	1	88735000	NA	NA	30924	7220;5990	33130	74656	96182	96182	NA	10090	0.019984	1	-3.26176	-3.41765	-3.34704	-3.40256	-3.24259	-3.30268	-3.25431	-3.31207	-3.29927	-3.392	0.999984	0.0222555	0.660914
GLHEFDALK	PAEKLDSKIGVLIGKGLHEFDALKDPEVNE	GVLIGKGLHEFDALKDPEVNEFRRKMRKFS	K	G	L	L	K	D	1	0	0	1	0	0	1	1	1	0	2	1	0	1	0	0	0	0	0	0	0	0	9	0	1028.53	Q8BTI9;S4R1S1	Q8BTI9	127	135	Pik3cb	Phosphatidylinositol 4,5-bisphosphate 3-kinase catalytic subunit beta isoform	yes	no	3	0.00015079	122.13	1182300	1232500	1200000	1212800	1116400	1214000	1109700	1101000	1054500	1319000	1109800	1163300	1214400	1228900	1142100	1216800	1126200	1194800	1037800	1235500	2	2	2	2	2	2	2	2	2	2	59184000	NA	NA	30925	5448	33131	74657;74658	96183;96184	96183	NA	10090	0.0159717	2	-3.3747	-3.30271	-3.29247	-3.2891	-3.35019	-3.29551	-3.30811	-3.34356	-3.34583	-3.31981	0.999984	-0.000725502	0.985168
GLHFEGALK	GYAVVVIDGRGSCQRGLHFEGALKNQMGQV	RGSCQRGLHFEGALKNQMGQVEIEDQVEGL	R	G	L	L	K	N	1	0	0	0	0	0	1	2	1	0	2	1	0	1	0	0	0	0	0	0	0	0	9	0	970.524	Q8BVG4;Q8BVG4-2	Q8BVG4	685	693	Dpp9	Dipeptidyl peptidase 9	yes	no	3	0.00042599	112.84	2400800	2400100	2458700	2315600	2551200	2592500	2144000	2315500	2132600	2961900	2253700	2264800	2490400	2353500	2582600	2581600	2200200	2529200	2094400	2766600	2	2	2	2	2	2	2	2	2	2	163020000	NA	NA	30926	5489	33132	74659;74660	96185;96186	96185	NA	10090	0.0371749	2	-3.39905	-3.38748	-3.30389	-3.40233	-3.20414	-3.2472	-3.40425	-3.31732	-3.37605	-3.199	0.999984	0.0306143	0.603337
GLHLYGTQGNVGLTNAWSIIQTDFR	YSDKIDSYAQQDLKKGLHLYGTQGNVGLTN	VGLTNAWSIIQTDFRCCGVSNYT_______	K	G	L	F	R	C	1	1	2	1	0	2	0	4	1	2	3	0	0	1	0	1	3	1	1	1	0	0	25	0	2760.4	D3Z0B7;D3Z0T3;A0A668KLD1;Q9DCK3	D3Z0B7	122	146	Tspan4	Tetraspanin;Tetraspanin-4	yes	no	3	6.4742e-15	162.65	511720	512030	536720	516710	440310	499700	504990	461320	441720	574770	480460	483400	541150	522440	456030	502060	507670	501880	436470	537320	4	4	4	4	4	4	4	4	4	4	67323000	NA	NA	30927	953	33133	74661;74662	96187;96188;96189;96190	96189	NA	10090	0.088579	4	-3.35085	-3.33799	-3.22125	-3.288	-3.46044	-3.34413	-3.21194	-3.36652	-3.36917	-3.28618	0.999984	0.016121	0.771041
GLHNLCAYCTHILNLYFPRDGDEVPLPR	LQAKLPSGKLQAHLRGLHNLCAYCTHILNL	NLYFPRDGDEVPLPRQTPAAPETEEEPYRR	R	G	L	P	R	Q	1	2	2	2	2	0	1	2	2	1	5	0	0	1	3	0	1	0	2	1	0	0	28	1	3339.63	Q8R5C0;A0A6I8MWZ8;D3Z3F4;P47802;D3YVW0;G3XA66;G3UYJ5;G3XA75	Q8R5C0	226	253	Mtx1	Metaxin-1	yes	no	5	6.8288e-19	125.82	121730	117500	131060	149540	137310	123320	122560	143510	139290	173690	114320	111280	132340	148820	139100	125860	125850	154120	136030	162200	1	1	1	1	1	1	1	1	1	1	22700000	NA	NA	30928	958	33134	74663	96191	96191	NA	10090	0.051892	1	-3.54582	-3.58485	-3.37849	-3.20012	-3.26481	-3.48607	-3.378	-3.17442	-3.1575	-3.13594	0.999984	0.128428	0.196281
GLHPIR	AKYTIGDIFVHSPQRGLHPIRQRSNSDITI	DIFVHSPQRGLHPIRQRSNSDITISDIDTE	R	G	L	I	R	Q	0	1	0	0	0	0	0	1	1	1	1	0	0	0	1	0	0	0	0	0	0	0	6	0	691.413	A0A1D5RLY9;Q80TE4-2;Q80TE4	A0A1D5RLY9	153	158	Sipa1l2	Signal-induced proliferation-associated 1-like protein 2	yes	no	2	0.051704	97.908	2921800	3113700	2803500	3091700	2333200	2986800	2666500	2788000	2791500	2715800	2741300	2939100	2844200	3129300	2413800	3001800	2695300	2972600	2735300	2570900	1	1	1	1	1	1	1	1	1	1	299340000	NA	NA	30929	564	33135	74664	96192	96192	NA	10090	0.0548932	1	-3.33707	-3.2333	-3.33591	-3.20667	-3.55436	-3.2643	-3.31096	-3.27077	-3.20898	-3.5455	0.999984	0.0133599	0.86934
GLHTLNAVDMELYTGLQK	DISRNITSIHIENWRGLHTLNAVDMELYTG	TLNAVDMELYTGLQKLTIKNSGLRNIQPRA	R	G	L	Q	K	L	1	0	1	1	0	1	1	2	1	0	4	1	1	0	0	0	2	0	1	1	0	0	18	0	2002.02	Q6VNS1;A0A0A6YWF9;A0A0A6YWL7;Q6VNS1-3;Q6VNS1-2	Q6VNS1	90	107	Ntrk3	NT-3 growth factor receptor;Tyrosine-protein kinase receptor	yes	no	3	1.282e-21	145.55	1368700	1493700	1436200	1376200	1243400	1347300	1266100	1287000	1144900	1471400	1285100	1408800	1448900	1400400	1278900	1353600	1281500	1387500	1129500	1380700	3	3	3	3	3	3	3	3	3	3	121820000	NA	NA	30930	4872	33136	74665;74666	96193;96194;96195	96193	NA	10090	0.0584329	3	-3.35728	-3.2192	-3.22704	-3.30054	-3.38854	-3.33899	-3.31168	-3.31215	-3.42095	-3.35585	0.999984	-0.0494036	0.323017
GLHVGTPK	SLHIYFSNNSETPIKGLHVGTPKLPAGISI	NSETPIKGLHVGTPKLPAGISIQEFPEIES	K	G	L	P	K	L	0	0	0	0	0	0	0	2	1	0	1	1	0	0	1	0	1	0	0	1	0	0	8	0	807.46	Q9JME5;A0A571BEW4;A0A571BES1	Q9JME5	905	912	Ap3b2	AP-3 complex subunit beta-2	yes	no	3	0.005428	74.127	11030000	11001000	10247000	9927300	10695000	10715000	9731100	10053000	8742700	12065000	10346000	10373000	10450000	10132000	10841000	10702000	9909300	10892000	8627300	11296000	3	3	3	3	3	3	3	3	3	3	1.7396e+09	NA	NA	30931	7557	33137	74667;74668;74669	96196;96197;96198	96196	NA	10090	0.0488555	3	-3.30147	-3.29328	-3.34692	-3.40458	-3.23872	-3.30225	-3.32422	-3.30136	-3.44285	-3.27503	0.999984	-0.0121475	0.806649
GLHYDVQR	VEIRKYEYDPSFAIRGLHYDVQRAVLMKID	DPSFAIRGLHYDVQRAVLMKIDAFHYIQMG	R	G	L	Q	R	A	0	1	0	1	0	1	0	1	1	0	1	0	0	0	0	0	0	0	1	1	0	0	8	0	986.493	Q3UHB1;A0A1W2P799	Q3UHB1	147	154	Nt5dc3	5-nucleotidase domain-containing protein 3	yes	no	3	0.00059929	121.99	204130	217410	184970	166170	211840	191660	165400	164440	169760	238240	191440	204660	189250	172010	212950	190410	170710	182170	166490	221450	1	1	1	1	1	1	1	1	1	1	59319000	NA	NA	30932	4068	33138	74670	96199	96199	NA	10090	-0.000408675	1	-3.2885	-3.18558	-3.36991	-3.53648	-3.12776	-3.33842	-3.43402	-3.4665	-3.36058	-3.16853	0.999984	-0.0519641	0.54093
GLIAAICAGPTALLAHEVGFGCK	SPMVKEILKEQESRKGLIAAICAGPTALLA	GPTALLAHEVGFGCKVTTHPLAKDKMMNGS	K	G	L	C	K	V	5	0	0	0	2	0	1	4	1	2	3	1	0	1	1	0	1	0	0	1	0	0	23	0	2325.2	Q99LX0;A2A813;A2A815	Q99LX0	100	122	Park7	Protein deglycase DJ-1	yes	no	3	6.4814e-46	221.51	13275000	13850000	13393000	13304000	13149000	13344000	11832000	13769000	11706000	15180000	12460000	13069000	13569000	13503000	13375000	13410000	12090000	14748000	11499000	14257000	5	5	5	5	5	5	5	5	5	5	3.6034e+09	NA	NA	30933	6607	33139	74671;74672	96200;96201;96202;96203;96204	96203	NA	10090	0.0877522	5	-3.38518	-3.31201	-3.31162	-3.33317	-3.29168	-3.33668	-3.39318	-3.19854	-3.37273	-3.29467	0.999984	0.00757378	0.87485
GLIDEANQDFTNR	DDDWNHKCPSGCRMKGLIDEANQDFTNRIN	MKGLIDEANQDFTNRINKLKNSLFDFQRNN	K	G	L	N	R	I	1	1	2	2	0	1	1	1	0	1	1	0	0	1	0	0	1	0	0	0	0	0	13	0	1491.7	E9PV24;E9PV24-2	E9PV24	73	85	Fga	Fibrinogen alpha chain;Fibrinopeptide A;Fibrinogen alpha chain	yes	no	2	1.2136e-12	212.09	398390	329720	336970	339510	506500	395670	266180	333560	337130	574740	373450	311360	348280	343810	499440	392750	285660	376950	327910	530890	2	2	2	2	2	2	2	2	2	2	64977000	NA	NA	30934	1747	33140	74673;74674	96205;96206	96206	NA	10090	-0.0307947	2	-3.31688	-3.57783	-3.49766	-3.49875	-2.86325	-3.28574	-3.74065	-3.43919	-3.36385	-2.89111	0.999984	0.00676628	0.967552
GLIDGVVEADLVEALQEFGPISYVVVMPK	DDPHKTPASPVVHIRGLIDGVVEADLVEAL	LQEFGPISYVVVMPKKRQALVEFEDVLGAC	R	G	L	P	K	K	2	0	0	2	0	1	3	3	0	2	3	1	1	1	2	1	0	0	1	6	0	0	29	0	3086.62	G5E924;Q8R081	G5E924	97	125	Hnrnpl	Heterogeneous nuclear ribonucleoprotein L	yes	no	3	0.0036665	40.756	35341	29968	26637	34807	34198	33647	27163	25149	30265	28059	33104	28344	27715	34888	34191	33674	28077	27425	29579	26447	1	1	1	1	1	1	1	1	1	1	43908000	NA	NA	30935	2384	33141	74675	96207	96207	1958	10090	0.165128	1	-3.17618	-3.40211	-3.5233	-3.14929	-3.11636	-3.20602	-3.39786	-3.5331	-3.20596	-3.61201	0.999984	-0.117544	0.278732
GLIDSLR	SVLPVLDNPLSKKVRGLIDSLRAQRMRYMK	NPLSKKVRGLIDSLRAQRMRYMKLIVVKQE	R	G	L	L	R	A	0	1	0	1	0	0	0	1	0	1	2	0	0	0	0	1	0	0	0	0	0	0	7	0	772.444	G3X972;A0A286YDI8	G3X972	1036	1042	Sec24c	NA	yes	no	2	0.011604	138.37	2810100	2356400	2304400	2514500	2399900	2423800	2138200	2179400	2180400	2715400	2633700	2226200	2372800	2533200	2432000	2434400	2188100	2374200	2139000	2539300	3	3	3	3	3	3	3	3	3	3	1129400000	NA	NA	30936	699	33142	74676;74677;74678	96208;96209;96210	96210	NA	10090	0.0489784	3	-3.15722	-3.39927	-3.38267	-3.26872	-3.27762	-3.32955	-3.39343	-3.38999	-3.32934	-3.30963	0.999984	-0.0532914	0.332028
GLIDYNFHCFRK	LALVCILREESFERKGLIDYNFHCFRKAIH	ERKGLIDYNFHCFRKAIHEVFEVGVTSHRS	K	G	L	R	K	A	0	1	1	1	1	0	0	1	1	1	1	1	0	2	0	0	0	0	1	0	0	0	12	1	1568.76	Q99K70;B1AWT2;B1AWT3;Q7TT45;B1AWT4	Q99K70	349	360	Rragc;Rragd	Ras-related GTP-binding protein C;Ras-related GTP-binding protein D	no	no	4	2.3529e-08	160.36	6516200	6307300	6153000	5708000	5594600	6399300	6365900	5899700	5867600	7029500	6113000	5947400	6256200	5827900	5752100	6376100	6411300	6393900	5782900	6585300	2	2	2	2	2	2	2	2	2	2	683130000	NA	NA	30937	6536;1337	33143	74679;74680	96211;96212	96211	NA	10090	-0.00581035	2	-3.31037	-3.34539	-3.33233	-3.45256	-3.42312	-3.29547	-3.18602	-3.31984	-3.26772	-3.30394	0.999984	0.0981558	0.0558959
GLIEIPSLSEENEINDTEVNVSK	LAWKGTVKESGAKHKGLIEIPSLSEENEIN	SEENEINDTEVNVSKKKGDGEILKDLMRTT	K	G	L	S	K	K	0	0	3	1	0	0	5	1	0	3	2	1	0	0	1	3	1	0	0	2	0	0	23	0	2528.25	Q8N9S3;F6S1R2;Q8N9S3-3;Q8N9S3-2;A2AF81;A2AF82	Q8N9S3	102	124	Ahsa2	Activator of 90 kDa heat shock protein ATPase homolog 2	yes	no	2	3.4047e-09	187.75	229510	233950	201660	216360	153970	214410	211130	218500	212720	178800	215200	220650	205730	220150	161190	215570	211490	229350	208790	170880	2	2	2	2	2	2	2	2	2	2	50373000	NA	NA	30938	5968	33144	74681;74682	96213;96214	96214	NA	10090	0.0463629	2	-3.24182	-3.20219	-3.36767	-3.27809	-3.71048	-3.29899	-3.20423	-3.17882	-3.15752	-3.70499	0.999984	0.0511409	0.680033
GLIEPISMIVPR	SACEVFRFYKLVTLKGLIEPISMIVPRRSD	TLKGLIEPISMIVPRRSDSYQEDIYPMTPG	K	G	L	P	R	R	0	1	0	0	0	0	1	1	0	3	1	0	1	0	2	1	0	0	0	1	0	0	12	0	1323.76	Q8BH44;G3UWZ2	Q8BH44	348	359	Coro2b	Coronin-2B	yes	no	2	2.6154e-07	182.46	850030	831830	909780	857050	957710	826490	804410	809430	730750	939230	798240	785530	919050	865330	968690	831580	823370	872700	720710	880390	2	2	2	2	2	2	2	2	2	2	145290000	NA	NA	30939	5270	33145	74683	96215;96216	96215	NA	10090	0.109514	2	-3.3886	-3.40783	-3.22981	-3.32788	-3.10928	-3.3881	-3.31017	-3.32528	-3.41283	-3.34759	0.999984	-0.0641134	0.30935
GLIESALNLGR	NERMNLMNMAKLSIKGLIESALNLGRTLDS	LSIKGLIESALNLGRTLDSDYAPLQQFFVV	K	G	L	G	R	T	1	1	1	0	0	0	1	2	0	1	3	0	0	0	0	1	0	0	0	0	0	0	11	0	1141.65	Q9D394;Q9D394-3;Q9D394-4;A0A0G2JFT8;Q9D394-2	Q9D394	82	92	Rufy3	Protein RUFY3	no	no	2	1.0137e-06	218.58	9604000	10271000	9065500	9027300	7975300	9727000	8245900	8544100	8073000	8752100	9009800	9681900	9214100	9231000	8197100	9702800	8358800	9171900	7934000	8268500	4	4	4	4	4	4	4	4	4	4	2826400000	NA	NA	30940	7080;7081	33146	74684;74685;74686;74687	96217;96218;96219;96220	96218	NA	10090	0.0803649	4	-3.28036	-3.1715	-3.30282	-3.32084	-3.4412	-3.22098	-3.3423	-3.31514	-3.33698	-3.51732	0.999984	-0.0431991	0.515841
GLIESALSFGR	VERANLLNMAKLSIKGLIESALSFGRTLDS	LSIKGLIESALSFGRTLDSDYPPLQQFFVV	K	G	L	G	R	T	1	1	0	0	0	0	1	2	0	1	2	0	0	1	0	2	0	0	0	0	0	0	11	0	1148.62	Q8BR30;D3Z4D2;D6RET4;D3Z7T9;Q8R4C2	Q8R4C2	24	34	Rufy2	RUN and FYVE domain-containing protein 2	no	no	2	9.5116e-06	168	576210	609340	582900	569490	546010	576810	505200	519560	507320	638170	540850	574780	590070	579210	557380	577670	515610	565230	498020	597150	1	1	1	1	1	1	1	1	1	1	72517000	NA	NA	30941	6080;5422	33147	74688	96221	96221	NA	10090	0.050608	1	-3.35056	-3.25792	-3.27312	-3.31863	-3.32098	-3.30804	-3.38229	-3.36594	-3.34035	-3.30617	0.999984	-0.0363161	0.375325
GLIIHGAK	LLERVIELENWTEGKGLIIHGAKNTFCSGS	ENWTEGKGLIIHGAKNTFCSGSDLNAVKAL	K	G	L	A	K	N	1	0	0	0	0	0	0	2	1	2	1	1	0	0	0	0	0	0	0	0	0	0	8	0	807.497	Q9D9V3;Q9D9V3-2;E0CXS3	Q9D9V3	116	123	Echdc1	Ethylmalonyl-CoA decarboxylase	yes	no	3	0.044942	70.912	2190800	2275900	2405200	2031600	2470500	2189500	2152500	2277500	1867500	2713300	2057800	2145700	2424900	2075100	2504300	2192000	2195500	2454200	1846100	2538500	1	1	1	1	1	1	1	1	1	1	150960000	NA	NA	30942	7197	33148	74689	96222	96222	NA	10090	0.0852243	1	-3.42761	-3.36064	-3.23212	-3.4876	-3.14701	-3.38744	-3.29504	-3.23769	-3.46405	-3.22197	0.999984	0.00975629	0.897476
GLILHYYSER	MRAPSFRCTDAEKGKGLILHYYSEREGLQD	AEKGKGLILHYYSEREGLQDIVIGIIKTVA	K	G	L	E	R	E	0	1	0	0	0	0	1	1	1	1	2	0	0	0	0	1	0	0	2	0	0	0	10	0	1249.65	O54865;Q80YP4	O54865	130	139	Gucy1b3	Guanylate cyclase soluble subunit beta-1	yes	no	3	0.027784	89.047	982650	1162100	982020	1040000	929410	1093500	954170	973020	972570	1131000	922260	1095700	995060	1061700	950510	1092500	968770	1054200	954110	1061200	2	2	2	2	2	2	2	2	2	2	72530000	NA	NA	30943	2626	33149	74690;74691	96223;96224	96223	NA	10090	0.0306849	2	-3.4419	-3.18792	-3.38204	-3.31121	-3.41501	-3.24668	-3.32632	-3.32218	-3.26287	-3.34201	0.999984	0.0476074	0.396071
GLIPAGTQHSMMATTGK	AQSLSRPAQVSQPFRGLIPAGTQHSMMATT	IPAGTQHSMMATTGKMSEMELKAFGSGIDI	R	G	L	G	K	M	2	0	0	0	0	1	0	3	1	1	1	1	2	0	1	1	3	0	0	0	0	0	17	0	1699.84	A0A0A0MQ79;Q3TLH4;S4R2J9;Q3TLH4-5;S4R294;S4R209;S4R2L9	A0A0A0MQ79	2588	2604	Prrc2c	Protein PRRC2C	yes	no	3	7.8156e-17	160.79	2422700	2301100	2303000	2303600	2071900	2274500	2262400	2387800	2121800	2393700	2272900	2172300	2340200	2331000	2129400	2288900	2284200	2537100	2089400	2258900	4	4	4	4	4	4	4	4	4	4	208930000	NA	NA	30944	70	33150;33151	74692;74693;74694;74695;74696	96225;96226;96227;96228;96229;96230	96225	71;72	10090	0.0166349	6	-3.30233	-3.36463	-3.31465	-3.32621	-3.42074	-3.35238	-3.24308	-3.18934	-3.29975	-3.42266	0.999984	0.0442696	0.41138
GLIPDTPEEK	KTGSFKIRGALNAIRGLIPDTPEEKPKAVV	LNAIRGLIPDTPEEKPKAVVTHSSGNHGQA	R	G	L	E	K	P	0	0	0	1	0	0	2	1	0	1	1	1	0	0	2	0	1	0	0	0	0	0	10	0	1097.56	Q9QZX7-2;Q9QZX7;Z4YMF3;Q9QZX7-3;A8Y5D6	Q9QZX7-2	66	75	Srr	Serine racemase	yes	no	2	0.0019285	143.03	7064600	6979700	6486900	5999000	9054100	6730600	6582900	7142900	4880300	8707600	6626200	6577900	6653200	6148700	9002300	6727000	6769800	7705700	4866200	8136300	2	2	2	2	2	2	2	2	2	2	807990000	NA	NA	30945	7656	33152	74697;74698	96231;96232	96232	NA	10090	0.015577	2	-3.36178	-3.36723	-3.42407	-3.54881	-2.89657	-3.39063	-3.30565	-3.21195	-3.70151	-3.16307	0.999984	-0.0348704	0.790469
GLIPDTPEEKPK	KTGSFKIRGALNAIRGLIPDTPEEKPKAVV	AIRGLIPDTPEEKPKAVVTHSSGNHGQALT	R	G	L	P	K	A	0	0	0	1	0	0	2	1	0	1	1	2	0	0	3	0	1	0	0	0	0	0	12	1	1322.71	Q9QZX7-2;Q9QZX7;Z4YMF3;Q9QZX7-3;A8Y5D6	Q9QZX7-2	66	77	Srr	Serine racemase	yes	no	3	3.4099e-05	115.57	9559200	9224500	10146000	8779000	12071000	9972000	9169000	8824300	8039000	14339000	8976200	8702900	10275000	8933400	12103000	9920700	9438600	9880300	7942600	13266000	3	3	3	3	3	3	3	3	3	3	855210000	NA	NA	30946	7656	33153	74699;74700;74701	96233;96234;96235	96233	NA	10090	0.0597359	3	-3.44697	-3.48639	-3.30023	-3.52095	-3.00313	-3.34495	-3.34908	-3.42845	-3.50293	-2.96494	0.999984	0.0334636	0.780586
GLIPVFALGR	RFCNTVHDIVNRGGRGLIPVFALGRAQELL	NRGGRGLIPVFALGRAQELLLILDEYWQNH	R	G	L	G	R	A	1	1	0	0	0	0	0	2	0	1	2	0	0	1	1	0	0	0	0	1	0	0	10	0	1041.63	Q9QXK7;A0A1Y7VLY3;A0A1Y7VIZ9;A0A1Y7VJ97	Q9QXK7	236	245	Cpsf3	Cleavage and polyadenylation specificity factor subunit 3	yes	no	2	4.009e-06	134.85	560810	583240	593490	578940	472340	526750	633860	546120	519170	588690	526590	550530	597840	585500	492610	532590	631790	583780	514760	553470	1	1	1	1	1	1	1	1	1	1	0	NA	NA	30948	7588	33155	74703;74704	96237;96238	96237	NA	10090	0.114349	2	-3.3868	-3.31823	-3.2443	-3.29205	-3.52724	-3.43618	-3.05213	-3.29117	-3.3042	-3.41976	0.999984	0.0530362	0.516329
GLIQAGK	VGFVGAGRMAEAIARGLIQAGKVEAKQVLA	RMAEAIARGLIQAGKVEAKQVLASAPTDNN	R	G	L	G	K	V	1	0	0	0	0	1	0	2	0	1	1	1	0	0	0	0	0	0	0	0	0	0	7	0	685.412	Q9DCC4	Q9DCC4	26	32	Pycrl	Pyrroline-5-carboxylate reductase 3	yes	yes	2	0.029599	99.384	12522000	12347000	11709000	11904000	10971000	12224000	11286000	10702000	10427000	11830000	11746000	11651000	11918000	12084000	11228000	12226000	11424000	11557000	10275000	11131000	3	3	3	3	3	3	3	3	3	3	1447100000	NA	NA	30949	7293	33156	74705;74706;74707	96239;96240;96241	96239	NA	10090	0.0569848	3	-3.2745	-3.28282	-3.31057	-3.29867	-3.35802	-3.26823	-3.26642	-3.36716	-3.34474	-3.45948	0.999984	-0.0362899	0.45939
GLIQQFTAITGASESVGK	______________________________	QQFTAITGASESVGKHMLEACNNNLEMAVT	K	G	L	G	K	H	2	0	0	0	0	2	1	3	0	2	1	1	0	1	0	2	2	0	0	1	0	0	18	0	1805.95	G5E8R8;Q6P5G6	G5E8R8	15	32	Ubxn7	UBX domain-containing protein 7	yes	no	2	1.9752e-44	231.71	1875300	1906300	1701300	1928500	1483900	1862300	1800900	1740800	1788700	1822700	1758700	1799800	1734000	1949500	1532800	1871700	1812400	1865800	1756800	1718500	5	5	5	5	5	5	5	5	5	5	220700000	NA	NA	30950	2372	33157	74708;74709;74710;74711	96242;96243;96244;96245;96246	96246	NA	10090	0.08159	5	-3.32124	-3.28559	-3.40094	-3.23203	-3.55172	-3.29025	-3.22163	-3.29469	-3.19554	-3.46524	0.999984	0.0648331	0.37666
GLITFESLEK	EDILETEKTKLELPKGLITFESLEKARREQ	LELPKGLITFESLEKARREQSKLFSDK___	K	G	L	E	K	A	0	0	0	0	0	0	2	1	0	1	2	1	0	1	0	1	1	0	0	0	0	0	10	0	1135.61	Q9D3P8	Q9D3P8	126	135	Plgrkt	Plasminogen receptor (KT)	yes	yes	2	2.8613e-11	228.05	4497000	4738000	4702600	4525200	3910600	4489000	4474100	4557400	4213300	4584600	4222200	4470300	4743100	4594100	4046000	4512600	4507600	4850900	4148200	4327300	3	3	3	3	3	3	3	3	3	3	611700000	NA	NA	30951	7085	33158	74712;74713;74714	96247;96248;96249	96247	NA	10090	0.0501086	3	-3.37862	-3.29131	-3.25334	-3.32075	-3.47294	-3.34017	-3.22797	-3.22545	-3.27873	-3.45375	0.999984	0.0381816	0.532742
GLITGIGYEVLVSGFTQGHQTK	QEFTLSGTQRKLELRGLITGIGYEVLVSGF	YEVLVSGFTQGHQTKPLRAETITEAEPEVD	R	G	L	T	K	P	0	0	0	0	0	2	1	5	1	2	2	1	0	1	0	1	3	0	1	2	0	0	22	0	2304.21	Q80YX1	Q80YX1	1497	1518	Tnc	Tenascin	yes	yes	3	9.335e-10	114.53	962540	987790	752750	887530	637730	738780	847000	845600	696020	694300	901830	931360	776120	902860	661890	753190	844660	883220	689990	662300	2	2	2	2	2	2	2	2	2	2	204930000	NA	NA	30952	5135	33159	74715;74716	96250;96251	96250	NA	10090	0.111459	2	-3.12965	-3.0803	-3.42354	-3.19785	-3.6163	-3.47033	-3.15612	-3.1826	-3.40346	-3.70389	0.999984	-0.0937526	0.468633
GLITPIIK	QLPSVDISVAVATDKGLITPIIKDAAAKGI	VAVATDKGLITPIIKDAAAKGIQEIADSVK	K	G	L	I	K	D	0	0	0	0	0	0	0	1	0	3	1	1	0	0	1	0	1	0	0	0	0	0	8	0	853.564	Q8BKZ9	Q8BKZ9	372	379	Pdhx	Pyruvate dehydrogenase protein X component, mitochondrial	yes	yes	2	0.0014768	146.35	12419000	11685000	12487000	11102000	13565000	12320000	10662000	11670000	9447800	15669000	11656000	11024000	12672000	11295000	13677000	12289000	10953000	12768000	9329500	14596000	2	2	2	2	2	2	2	2	2	2	1267000000	NA	NA	30953	5360	33160	74717;74718	96252;96253	96252	NA	10090	0.13105	2	-3.3439	-3.41979	-3.27523	-3.45677	-3.10931	-3.31442	-3.40595	-3.29972	-3.54449	-3.11149	0.999984	-0.0142128	0.87221
GLIVTFDADRDEDAVFHDISVAVDSK	FKQNAAPLVKYFQEKGLIVTFDADRDEDAV	EDAVFHDISVAVDSKLFPNKEAPMDSSDLD	K	G	L	S	K	L	3	1	0	6	0	0	1	1	1	2	1	1	0	2	0	2	1	0	0	4	0	0	26	1	2833.38	Q920P5	Q920P5	293	318	Ak5	Adenylate kinase isoenzyme 5	yes	yes	4	2.7957e-39	169.42	1256700	1196100	1182100	1136400	1364900	1213400	1174500	1109700	1056100	1648300	1178900	1128500	1206400	1155400	1374200	1212000	1200000	1228500	1042100	1529600	9	9	9	9	9	9	9	9	9	9	76331000	NA	NA	30954	6411	33161	74719;74720	96254;96255;96256;96257;96258;96259;96260;96261;96262	96257	NA	10090	0.0336643	9	-3.35527	-3.41458	-3.38277	-3.45159	-3.12887	-3.36483	-3.29485	-3.40082	-3.41226	-3.06689	0.999984	0.0386861	0.637034
GLIVYQLENQPSEFR	ADVIYPMAVVATAERGLIVYQLENQPSEFR	GLIVYQLENQPSEFRRIESPLKHQHRCVAI	R	G	L	F	R	R	0	1	1	0	0	2	2	1	0	1	2	0	0	1	1	1	0	0	1	1	0	0	15	0	1791.92	Q8C570	Q8C570	191	205	Rae1	mRNA export factor	yes	yes	2	8.9702e-09	179.19	1034400	1078800	1047800	1064000	817180	982300	918630	960790	903670	1008500	970890	1018300	1058300	1076800	849070	990990	927480	1027700	887920	950180	2	2	2	2	2	2	2	2	2	2	286660000	NA	NA	30955	5627	33162	74721;74722	96263;96264	96263	NA	10090	0.0512675	2	-3.30996	-3.23733	-3.2306	-3.2204	-3.54278	-3.3435	-3.32318	-3.28254	-3.31098	-3.4495	0.999984	-0.0337231	0.620755
GLIVYQLENQPSEFRR	ADVIYPMAVVATAERGLIVYQLENQPSEFR	LIVYQLENQPSEFRRIESPLKHQHRCVAIF	R	G	L	R	R	I	0	2	1	0	0	2	2	1	0	1	2	0	0	1	1	1	0	0	1	1	0	0	16	1	1948.02	Q8C570	Q8C570	191	206	Rae1	mRNA export factor	yes	yes	3	0.00062043	104.55	2529700	2408400	2350000	2396700	2019000	2559500	2150600	2399100	2583900	2394500	2372900	2273400	2390600	2429100	2080100	2557800	2191500	2561900	2518100	2263500	3	3	3	3	3	3	3	3	3	3	284960000	NA	NA	30956	5627	33163	74723;74724	96265;96266;96267	96267	NA	10090	0.080572	3	-3.29991	-3.35881	-3.34543	-3.32898	-3.51799	-3.242	-3.37613	-3.24246	-3.07542	-3.48211	0.999984	0.0866014	0.271082
GLLAEPR	EDLTQDFEELKREERGLLAEPRDTELGEKP	EELKREERGLLAEPRDTELGEKPLPADASE	R	G	L	P	R	D	1	1	0	0	0	0	1	1	0	0	2	0	0	0	1	0	0	0	0	0	0	0	7	0	754.434	A2ARP8;Q9QYR6;Q9QYR6-2	A2ARP8	782	788	Map1a	Microtubule-associated protein 1A;MAP1A heavy chain;MAP1 light chain LC2	yes	no	2	0.021899	114.02	8945000	8148500	8728200	7324600	10288000	8505900	7007900	7814100	6310900	11655000	8393700	7683000	8886900	7486600	10300000	8459000	7276500	8652100	6226800	10814000	2	2	2	2	2	2	2	2	2	2	1415800000	NA	NA	30957	1165	33164	74725;74726	96268;96269	96269	NA	10090	0.0466986	2	-3.30064	-3.42319	-3.27525	-3.54012	-2.99158	-3.33224	-3.49472	-3.36172	-3.60997	-3.0218	0.999984	-0.0579324	0.635718
GLLAEPRDTELGEK	EDLTQDFEELKREERGLLAEPRDTELGEKP	RGLLAEPRDTELGEKPLPADASEQGRPSTA	R	G	L	E	K	P	1	1	0	1	0	0	3	2	0	0	3	1	0	0	1	0	1	0	0	0	0	0	14	1	1526.79	A2ARP8;Q9QYR6;Q9QYR6-2	A2ARP8	782	795	Map1a	Microtubule-associated protein 1A;MAP1A heavy chain;MAP1 light chain LC2	yes	no	3	0.00012398	122.46	6459900	5682700	6551700	5344500	7649000	6347700	5085000	5647500	4848900	8202200	6063600	5360700	6652300	5447100	7659100	6301500	5298200	6246000	4771200	7620700	3	3	3	3	3	3	3	3	3	3	1232400000	NA	NA	30958	1165	33165	74727;74728	96270;96271;96272	96272	NA	10090	0.0517113	3	-3.31695	-3.48989	-3.23581	-3.54155	-2.96594	-3.30121	-3.5042	-3.37693	-3.5369	-3.07541	0.999984	-0.0488982	0.682246
GLLAGNVFDWGAK	LDSLGWEERQLALVKGLLAGNVFDWGAKAV	VKGLLAGNVFDWGAKAVSDVLESDPQFGFE	K	G	L	A	K	A	2	0	1	1	0	0	0	3	0	0	2	1	0	1	0	0	0	1	0	1	0	0	13	0	1346.7	Q80YV4-2;Q80YV4;F7B6K4	Q80YV4-2	560	572	Pank4	Pantothenate kinase 4	yes	no	2	1.2297e-06	132.78	334250	327170	358700	348570	377630	338500	325360	355300	315550	414920	313900	309090	362300	351230	382170	340980	333120	382070	310250	388520	1	1	1	1	1	1	1	1	1	1	76522000	NA	NA	30959	5134	33166	74729	96273	96273	NA	10090	0.0388045	1	-3.4505	-3.4694	-3.28787	-3.34113	-3.16721	-3.39125	-3.33138	-3.22847	-3.33965	-3.24155	0.999984	0.036759	0.575135
GLLALGDYMNVQCHACIGGTNVGEDIRK	LILAPTRELAVQIQKGLLALGDYMNVQCHA	HACIGGTNVGEDIRKLDYGQHVVAGTPGRV	K	G	L	R	K	L	2	1	2	2	2	1	1	5	1	2	3	1	1	0	0	0	1	0	1	2	0	0	28	1	3060.46	Q91VC3;A0A0N4SVP8	Q91VC3	125	152	Eif4a3	Eukaryotic initiation factor 4A-III;Eukaryotic initiation factor 4A-III, N-terminally processed	yes	no	4	2.2566e-31	155.87	4237700	4529400	4420800	4787200	3691000	4415500	4021400	4279600	4243900	4317500	3978700	4278700	4459800	4822700	3812700	4453900	4075200	4566100	4157100	4077000	9	9	9	9	9	9	9	9	9	9	915040000	NA	NA	30960	6251	33167;33168	74730;74731;74732;74733;74734	96274;96275;96276;96277;96278;96279;96280;96281;96282	96280	6633	10090	0.0101335	9	-3.40678	-3.29875	-3.28496	-3.18202	-3.4988	-3.30646	-3.32435	-3.25866	-3.21076	-3.48282	0.999984	0.017653	0.80345
GLLANLK	SALTLSTVKYEPPFRGLLANLKLGERPPAL	VKYEPPFRGLLANLKLGERPPALLGSQGLR	R	G	L	L	K	L	1	0	1	0	0	0	0	1	0	0	3	1	0	0	0	0	0	0	0	0	0	0	7	0	727.459	E9Q5N7;A0A494B8Y4;E9PUM9;E9Q7X7;E9PUN0	E9Q5N7	177	183	Nrxn2	NA	no	no	2	0.019962	118.06	3214500	3103100	3090200	2973600	2405000	3129000	2724400	2755700	2849300	2788900	3016000	2927800	3132400	3020800	2499800	3125400	2754900	2955100	2792100	2636400	2	2	2	2	2	2	2	2	2	2	251360000	NA	NA	30961	837;1739	33169	74735;74736	96283;96284	96284	NA	10090	0.0845934	2	-3.24008	-3.27897	-3.23619	-3.30361	-3.55139	-3.23795	-3.32072	-3.32833	-3.22016	-3.54793	0.999984	-0.00897187	0.910297
GLLASLFAFK	LRATRTSTPEEAGVRGLLASLFAFKSFREN	EAGVRGLLASLFAFKSFRENWQRAWVRALN	R	G	L	F	K	S	2	0	0	0	0	0	0	1	0	0	3	1	0	2	0	1	0	0	0	0	0	0	10	0	1065.62	Q8CAA2;Q80X80	Q8CAA2	87	96	C2cd2l	C2 domain-containing protein 2-like	yes	no	2	0.00011215	152.47	971730	1003100	963960	1004500	1335000	1077400	957160	998440	811510	1348500	911950	946900	983160	1017700	1327500	1076200	988490	1094100	803150	1256100	4	4	4	4	4	4	4	4	4	4	83912000	NA	NA	30962	5097	33170	74737;74738	96285;96286;96287;96288	96288	NA	10090	0.0920809	4	-3.49049	-3.43266	-3.44129	-3.39379	-2.92503	-3.30054	-3.35427	-3.31744	-3.55653	-3.12072	0.999984	0.00674894	0.952635
GLLDCAK	VLKTRLTLRRTGQYKGLLDCAKRILEREGP	LRRTGQYKGLLDCAKRILEREGPRAFYRGY	K	G	L	A	K	R	1	0	0	1	1	0	0	1	0	0	2	1	0	0	0	0	0	0	0	0	0	0	7	0	775.39	Q6GQS1;F6X0P2;F7BBH5;F6XQ75	Q6GQS1	316	322	Slc25a23	Calcium-binding mitochondrial carrier protein SCaMC-3	yes	no	2	0.035709	107.43	2545300	2248400	2518200	2423200	2607200	2320800	2301600	2257300	2133700	3277200	2388700	2124400	2556500	2439400	2642500	2335800	2350000	2485600	2102300	3042300	2	2	2	2	2	2	2	2	2	2	221920000	NA	NA	30963	4688	33171	74739;74740	96289;96290	96290	NA	10090	-0.00685491	2	-3.33467	-3.50162	-3.28933	-3.35674	-3.19276	-3.42687	-3.32186	-3.37399	-3.39524	-3.073	0.999984	0.0168333	0.830007
GLLDDLRNDLDR	SVKIETNENNLESAKGLLDDLRNDLDRLFL	SAKGLLDDLRNDLDRLFLKVEKIHEKI___	K	G	L	D	R	L	0	2	1	4	0	0	0	1	0	0	4	0	0	0	0	0	0	0	0	0	0	0	12	1	1413.72	Q8BMK4	Q8BMK4	552	563	Ckap4	Cytoskeleton-associated protein 4	yes	yes	3	4.1609e-08	129.34	276640	249180	245640	240570	197060	236260	224400	240080	238170	270390	259410	235130	250530	244020	204390	237650	226960	257770	233250	253720	1	1	1	1	1	1	1	1	1	1	57586000	NA	NA	30965	5386	33173	74742	96292	96292	NA	10090	0.0308942	1	-3.19095	-3.32978	-3.30163	-3.34365	-3.57308	-3.37757	-3.33488	-3.26152	-3.21306	-3.32688	0.999984	0.0450383	0.51813
GLLDDLRNDLDRLFLK	SVKIETNENNLESAKGLLDDLRNDLDRLFL	LLDDLRNDLDRLFLKVEKIHEKI_______	K	G	L	L	K	V	0	2	1	4	0	0	0	1	0	0	6	1	0	1	0	0	0	0	0	0	0	0	16	2	1915.05	Q8BMK4	Q8BMK4	552	567	Ckap4	Cytoskeleton-associated protein 4	yes	yes	4	7.5915e-17	115.58	5768000	5363400	5747600	5879100	4128600	5857300	5519200	4827200	5191600	5819200	5413400	5068800	5806700	5915700	4339700	5861500	5522800	5267800	5111700	5456000	1	1	1	1	1	1	1	1	1	1	825840000	NA	NA	30966	5386	33174	74743	96293	96293	NA	10090	0.131787	1	-3.29307	-3.386	-3.2374	-3.2167	-3.66824	-3.22989	-3.19867	-3.41603	-3.25106	-3.38328	0.999984	0.064497	0.467879
GLLDSK	YGRNINEKQISQVLKGLLDSKRNLNLVSST	EKQISQVLKGLLDSKRNLNLVSSTASIKDL	K	G	L	S	K	R	0	0	0	1	0	0	0	1	0	0	2	1	0	0	0	1	0	0	0	0	0	0	6	0	631.354	Q91YM2	Q91YM2	757	762	Arhgap35	Rho GTPase-activating protein 35	yes	yes	2	0.051314	98.133	8942300	8478800	8108400	8048500	6522000	7776200	7105400	7194500	7512500	8067300	8386500	7999100	8257000	8171300	6755200	7813700	7200900	7756600	7358300	7579800	1	1	1	1	1	1	1	1	1	1	868960000	NA	NA	30967	6361	33175	74744	96294	96294	NA	10090	0.0236679	1	-3.18326	-3.24805	-3.2637	-3.28633	-3.53134	-3.34382	-3.35697	-3.36308	-3.2407	-3.43477	0.999984	-0.0453346	0.508701
GLLDVLPK	RMLVVAEQPLHAMRKGLLDVLPKNSLEDLT	PLHAMRKGLLDVLPKNSLEDLTAEDFRLLV	K	G	L	P	K	N	0	0	0	1	0	0	0	1	0	0	3	1	0	0	1	0	0	0	0	1	0	0	8	0	853.527	A0A2I3BQS6;E9Q2H1;Q80TP3	A0A2I3BQS6	2656	2663	Ubr5	E3 ubiquitin-protein ligase UBR5	yes	no	2	0.022036	81.297	578840	558740	564740	565020	476020	568020	498170	499230	534940	565910	543160	527520	572370	571520	490860	568830	506130	540130	523620	531760	1	1	1	1	1	1	1	1	1	1	33398000	NA	NA	30968	740	33176	74745	96295	96295	NA	10090	0.0946816	1	-3.28839	-3.32738	-3.26318	-3.2744	-3.46328	-3.27459	-3.3469	-3.36792	-3.20827	-3.42394	0.999984	-0.000997665	0.986113
GLLDVTCK	TLFELILAANYLDIKGLLDVTCKTVANMIK	ANYLDIKGLLDVTCKTVANMIKGKTPEEIR	K	G	L	C	K	T	0	0	0	1	1	0	0	1	0	0	2	1	0	0	0	0	1	0	0	1	0	0	8	0	904.469	Q9WTX5;E9PUV4	Q9WTX5	114	121	Skp1;Skp1a	S-phase kinase-associated protein 1	yes	no	2	0.0020865	148.38	21091000	20600000	20292000	19736000	17854000	18617000	19409000	18351000	16499000	20055000	19789000	19436000	20596000	20017000	18375000	18759000	19547000	19683000	16327000	18854000	4	4	4	4	4	4	4	4	4	4	7.9597e+09	NA	NA	30969	7736	33177	74746;74747;74748;74749	96296;96297;96298;96299	96297	NA	10090	0.0127474	4	-3.2537	-3.27569	-3.24863	-3.30064	-3.38683	-3.39269	-3.21559	-3.32054	-3.41404	-3.42932	0.999984	-0.0613368	0.265282
GLLEAGR	EDFMSTMDANGERIRGLLEAGRQLVSKGNI	DANGERIRGLLEAGRQLVSKGNIHAEKIQE	R	G	L	G	R	Q	1	1	0	0	0	0	1	2	0	0	2	0	0	0	0	0	0	0	0	0	0	0	7	0	714.402	Q68FG2	Q68FG2	1230	1236	Sptbn2	NA	yes	yes	2	0.0029736	169.69	6523500	6254500	6508200	5880700	8380700	6519400	6215000	6263200	5453100	9897300	6122500	5900000	6626400	5986800	8366700	6505300	6408600	6963100	5387500	9159600	2	2	2	2	2	2	2	2	2	2	824970000	NA	NA	30970	4638	33178	74750;74751	96300;96301	96300	NA	10090	0.0338129	2	-3.43792	-3.48668	-3.38053	-3.53873	-2.96925	-3.39781	-3.3498	-3.36275	-3.50258	-2.93949	0.999984	0.0521355	0.680474
GLLEDLQGVPER	AASSEHFEKLHEIFRGLLEDLQGVPERLLG	IFRGLLEDLQGVPERLLGTAGTEEKKKLVR	R	G	L	E	R	L	0	1	0	1	0	1	2	2	0	0	3	0	0	0	1	0	0	0	0	1	0	0	12	0	1324.7	Q91XH6;O88384;E0CYE5	Q91XH6	20	31	Vti1b	Vesicle transport through interaction with t-SNAREs homolog 1B	yes	no	2	1.2313e-07	177.44	1164400	1068300	1008000	1043700	943740	1009900	1006500	966260	974500	1093300	1091600	1008200	1032000	1057500	966780	1015400	1018300	1040800	958210	1026300	4	4	4	4	4	4	4	4	4	4	288050000	NA	NA	30971	6329	33179	74752;74753;74754	96302;96303;96304;96305	96303	NA	10090	0.0493182	4	-3.2059	-3.31817	-3.3532	-3.31492	-3.40177	-3.37025	-3.25812	-3.34108	-3.26884	-3.39975	0.999984	-0.00881423	0.862458
GLLEDLQGVPERLLGTAGTEEK	AASSEHFEKLHEIFRGLLEDLQGVPERLLG	GVPERLLGTAGTEEKKKLVRDFDEKQQEAN	R	G	L	E	K	K	1	1	0	1	0	1	4	4	0	0	5	1	0	0	1	0	2	0	0	1	0	0	22	1	2324.22	Q91XH6;O88384	Q91XH6	20	41	Vti1b	Vesicle transport through interaction with t-SNAREs homolog 1B	yes	no	3	8.4978e-07	79.568	885990	851450	878170	888380	723410	863840	799640	882440	781800	862100	831490	804180	888820	896350	748270	869540	807850	937000	768390	814980	5	5	5	5	5	5	5	5	5	5	103070000	NA	NA	30972	6329	33180	74755;74756;74757	96306;96307;96308;96309;96310	96309	NA	10090	0.113213	5	-3.31295	-3.35833	-3.26496	-3.26021	-3.49818	-3.30846	-3.30288	-3.18482	-3.29953	-3.45534	0.999984	0.028719	0.652439
GLLEENAQLQDTVLR	GVTGPPGSLPCAAEKGLLEENAQLQDTVLR	GLLEENAQLQDTVLRLRAEVDQHLQEALQL	K	G	L	L	R	L	1	1	1	1	0	2	2	1	0	0	4	0	0	0	0	0	1	0	0	1	0	0	15	0	1697.89	Q0KK56	Q0KK56	688	702	Fam184b	Protein FAM184B	yes	yes	2	0.0085427	92.112	513870	512380	411840	451320	409750	463220	419190	455600	493380	441300	481530	483000	424600	461080	417720	464410	427730	484340	481180	417590	2	2	2	2	2	2	2	2	2	2	72243000	NA	NA	30973	3847	33181	74758;74759	96311;96312	96312	NA	10090	0.0737816	2	-3.21989	-3.21208	-3.47842	-3.35829	-3.4393	-3.32857	-3.35567	-3.2596	-3.08468	-3.54249	0.999984	0.0273925	0.753301
GLLEPQIDDPDSNLEEVIDEANALTSVDNLGSK	AFRAARPASRSAEQRGLLEPQIDDPDSNLE	DEANALTSVDNLGSKQALNADYIDSDYEIG	R	G	L	S	K	Q	2	0	3	5	0	1	4	2	0	2	5	1	0	0	2	3	1	0	0	2	0	0	33	0	3509.69	Q8C522	Q8C522	95	127	Endod1	Endonuclease domain-containing 1 protein	yes	yes	3	0.064283	20.174	54297	45398	44543	45870	61541	36319	58534	64193	48229	73079	50888	42861	46075	46256	61563	37668	59321	67644	47805	68214	1	1	1	1	1	1	1	1	1	1	322600000	NA	NA	30974	5624	33182	74760	96313	96313	NA	10090	0.03524	1	-3.3577	-3.60395	-3.58258	-3.55216	-3.06977	-3.89682	-3.09128	-2.98223	-3.33476	-3.03207	0.999984	0.165801	0.34833
GLLETTVQK	VNRGLAAALLLCQNKGLLETTVQKVARVKA	LLCQNKGLLETTVQKVARVKAPNKSLPSAV	K	G	L	Q	K	V	0	0	0	0	0	1	1	1	0	0	2	1	0	0	0	0	2	0	0	1	0	0	9	0	987.56	Q9Z315	Q9Z315	655	663	Sart1	U4/U6.U5 tri-snRNP-associated protein 1	yes	yes	2	0.00024497	155.1	3952600	3928500	3803200	3877400	3524900	3871200	3509700	3758300	3526100	4267100	3708500	3708000	3862800	3927900	3607000	3886200	3567600	4046500	3461400	4004400	2	2	2	2	2	2	2	2	2	2	126830000	NA	NA	30975	7898	33183	74761	96314;96315	96314	NA	10090	0.0657832	2	-3.32891	-3.32575	-3.32372	-3.30777	-3.38688	-3.31792	-3.34235	-3.26771	-3.29973	-3.32142	0.999984	0.0247804	0.524135
GLLEYFK	RLDIKEINGNKITCRGLLEYFKAYIKIYQG	NGNKITCRGLLEYFKAYIKIYQGEELPHPK	R	G	L	F	K	A	0	0	0	0	0	0	1	1	0	0	2	1	0	1	0	0	0	0	1	0	0	0	7	0	868.469	E9PYT3;Q91YH5;Q91YH5-2;Q8BH66	Q8BH66	324	330	Atl3;Atl1	Atlastin-3;Atlastin-1	no	no	2	0.016073	119.89	13038000	12564000	12433000	11649000	12982000	12519000	11559000	11447000	10560000	14973000	12232000	11850000	12656000	11865000	13154000	12499000	11791000	12514000	10412000	13969000	2	2	2	2	2	2	2	2	2	2	1.696e+09	NA	NA	30976	5278;1827	33184	74762;74763	96316;96317	96316	NA	10090	0.029959	2	-3.30733	-3.34876	-3.31509	-3.42099	-3.20629	-3.32491	-3.32302	-3.36116	-3.41753	-3.21065	0.999984	-0.00776058	0.887105
GLLFHPEWVVK	VFREELLPHLLPLLKGLLFHPEWVVKESGI	PLLKGLLFHPEWVVKESGILVLGAIAEGCM	K	G	L	V	K	E	0	0	0	0	0	0	1	1	1	0	2	1	0	1	1	0	0	1	0	2	0	0	11	0	1323.73	Q99LG2;E9PV58	Q99LG2	401	411	Tnpo2	Transportin-2	yes	no	3	9.9008e-06	142.43	6954900	7102800	6365200	6826500	5691300	6653000	6150600	6484200	5599300	6094500	6523100	6702000	6485400	6925600	5849900	6689100	6207800	6881700	5521700	5777900	2	2	2	2	2	2	2	2	2	2	1097300000	NA	NA	30977	6589	33185	74764;74765	96318;96319	96318	NA	10090	0.0850253	2	-3.26483	-3.22248	-3.33187	-3.24286	-3.44685	-3.28783	-3.28412	-3.23201	-3.3837	-3.55831	0.999984	-0.0474165	0.504693
GLLFSASK	GCPVWYDIIGPLDAKGLLFSASKQDLLRTK	IGPLDAKGLLFSASKQDLLRTKMRDCELLL	K	G	L	S	K	Q	1	0	0	0	0	0	0	1	0	0	2	1	0	1	0	2	0	0	0	0	0	0	8	0	821.465	Q99J08	Q99J08	110	117	Sec14l2	SEC14-like protein 2	yes	yes	2	0.020746	82.529	1750800	1753600	1700300	1623600	1892400	1710100	1538200	1685400	1400500	2111700	1642900	1653900	1730200	1653400	1906800	1712100	1577900	1828800	1381100	1972200	1	1	1	1	1	1	1	1	1	1	198990000	NA	NA	30978	6491	33186	74766	96320	96320	NA	10090	0.0468301	1	-3.35417	-3.33987	-3.33561	-3.41414	-3.13472	-3.34709	-3.38293	-3.27517	-3.48234	-3.18674	0.999984	-0.019149	0.781692
GLLFVPPNVDRR	CQNLSESLSTLCAHRGLLFVPPNVDRRTVE	AHRGLLFVPPNVDRRTVELRLADNFIQALG	R	G	L	R	R	T	0	2	1	1	0	0	0	1	0	0	2	0	0	1	2	0	0	0	0	2	0	0	12	1	1381.78	Q80XU8	Q80XU8	38	49	Lrfn4	Leucine-rich repeat and fibronectin type-III domain-containing protein 4	yes	yes	3	0.00041455	64.82	1904500	1832400	1891900	2016000	1801000	1827600	1705600	1681400	1866300	2344900	1787400	1731800	1918000	2025400	1837600	1843500	1743200	1849000	1825400	2181500	2	2	2	2	2	2	2	2	2	2	119030000	NA	NA	30979	5113	33187	74767	96321;96322	96322	NA	10090	0.107398	2	-3.37052	-3.41421	-3.31931	-3.23958	-3.34389	-3.38896	-3.37164	-3.41635	-3.20584	-3.17336	0.999984	0.0262707	0.669567
GLLGALTSTPYSPTQHLER	KKFYEFSQRLEAALRGLLGALTSTPYSPTQ	ALTSTPYSPTQHLEREQALAKQFAEILHFT	R	G	L	E	R	E	1	1	0	0	0	1	1	2	1	0	4	0	0	0	2	2	3	0	1	0	0	0	19	0	2040.06	Q921M7;A0A2I3BRN5	Q921M7	106	124	Fam49b	Protein FAM49B	yes	no	3	6.1513e-11	128.99	1174000	1132000	977030	1020600	1106600	1195900	1314100	1222400	1052000	1311000	1100300	1067400	1006100	1043100	1124400	1191600	1315900	1307000	1044400	1233100	2	2	2	2	2	2	2	2	2	2	469200000	NA	NA	30980	6429	33188	74768;74769	96323;96324	96323	NA	10090	0.0855744	2	-3.35884	-3.3994	-3.56301	-3.512	-3.33689	-3.29115	-3.03818	-3.16663	-3.32323	-3.30256	0.999984	0.209678	0.0103343
GLLGALTSTPYSPTQHLEREQALAK	KKFYEFSQRLEAALRGLLGALTSTPYSPTQ	YSPTQHLEREQALAKQFAEILHFTLRFDEL	R	G	L	A	K	Q	3	1	0	0	0	2	2	2	1	0	5	1	0	0	2	2	3	0	1	0	0	0	25	1	2680.42	Q921M7;A0A2I3BRN5	Q921M7	106	130	Fam49b	Protein FAM49B	yes	no	4	3.1739e-45	198.9	2855000	2590200	2382300	2343700	2590900	2611200	2945500	2582300	2328400	2787900	2676000	2442400	2451100	2392700	2635100	2606500	2954600	2766700	2313100	2622300	4	4	4	4	4	4	4	4	4	4	790950000	NA	NA	30981	6429	33189	74770;74771	96325;96326;96327;96328	96327	NA	10090	0.145437	4	-3.25377	-3.38221	-3.45412	-3.48962	-3.28656	-3.34153	-3.05074	-3.26468	-3.35402	-3.39104	0.999984	0.0928559	0.228963
GLLGELILLQQQIQEHEEEARR	RATDHGSESDKHYRKGLLGELILLQQQIQE	LLQQQIQEHEEEARRAAGQYSTSYAQQKRK	K	G	L	R	R	A	1	2	0	0	0	4	5	2	1	2	5	0	0	0	0	0	0	0	0	0	0	0	22	1	2601.39	P58281-2;F6U775	P58281-2	209	230	Opa1	Dynamin-like 120 kDa protein, mitochondrial;Dynamin-like 120 kDa protein, form S1	yes	no	4	1.933e-09	97.271	89870	82890	98813	85086	82151	90024	83013	85111	87925	94428	84414	78273	99346	86047	84722	90026	84456	91583	86114	88746	1	1	1	1	1	1	1	1	1	1	13595000	NA	NA	30983	3378	33191	74773	96330	96330	NA	10090	0.150825	1	-3.35597	-3.46061	-3.15832	-3.38603	-3.37828	-3.31247	-3.31245	-3.30053	-3.19362	-3.38755	0.999984	0.0465145	0.459432
GLLGLPEEETELDNLTEFNTAHNK	VKGDEKMGGEDDELKGLLGLPEEETELDNL	TELDNLTEFNTAHNKRISTLTIEEGNLDIQ	K	G	L	N	K	R	1	0	3	1	0	0	5	2	1	0	5	1	0	1	1	0	3	0	0	0	0	0	24	0	2683.3	A2ADR8;Q8R3G1	A2ADR8	152	175	Ppp1r8	Nuclear inhibitor of protein phosphatase 1	yes	no	3	5.471e-10	101.17	990890	1092500	932490	1069900	896210	966830	951080	1077300	1002900	1056600	929560	1031100	949040	1082900	916450	979670	965040	1139900	982390	997550	3	3	3	3	3	3	3	3	3	3	373650000	NA	NA	30985	1052	33193	74775;74776;74777	96332;96333;96334	96332	NA	10090	0.0233878	3	-3.40638	-3.25355	-3.43323	-3.24684	-3.44401	-3.40082	-3.30752	-3.15183	-3.19509	-3.4167	0.999984	0.062411	0.375589
GLLGPETK	VSQGRDGYPGAGPGKGLLGPETKAKARTYH	PGAGPGKGLLGPETKAKARTYHYLQVPQDD	K	G	L	T	K	A	0	0	0	0	0	0	1	2	0	0	2	1	0	0	1	0	1	0	0	0	0	0	8	0	813.46	B1AS06;Q6PFD5	B1AS06	350	357	Dlgap3	Disks large-associated protein 3	yes	no	2	0.029204	75.38	1887200	1712200	1956500	1929400	2385200	2013800	1590000	1887700	1599800	2611500	1771800	1618800	1985100	1939500	2383100	2015000	1658900	2072300	1570300	2429900	1	1	1	1	1	1	1	1	1	1	107100000	NA	NA	30986	1305	33194	74778	96335	96335	NA	10090	0.0454271	1	-3.43413	-3.56254	-3.32132	-3.35337	-2.98902	-3.29944	-3.52334	-3.29983	-3.47858	-3.06846	0.999984	-0.00185182	0.986961
GLLHSFDLPK	WSNGEKVNIINVANKGLLHSFDLPKAVCLE	NVANKGLLHSFDLPKAVCLEFSPNNTVLAT	K	G	L	P	K	A	0	0	0	1	0	0	0	1	1	0	3	1	0	1	1	1	0	0	0	0	0	0	10	0	1125.62	Q8BJW6;D3YZZ6	Q8BJW6	68	77	Eif2a	Eukaryotic translation initiation factor 2A;Eukaryotic translation initiation factor 2A, N-terminally processed	yes	no	3	2.8466e-06	129.38	7803800	8300100	7192900	7803400	6369700	7631100	7453400	7756400	7074100	7550100	7319700	7829700	7324000	7929200	6565800	7678000	7503200	8235800	6962200	7139400	3	3	3	3	3	3	3	3	3	3	329530000	NA	NA	30987	5339	33195	74779;74780;74781;74782	96336;96337;96338;96339	96337	NA	10090	0.06046	4	-3.32877	-3.22783	-3.38559	-3.27999	-3.51447	-3.32004	-3.23704	-3.20364	-3.27649	-3.47941	0.999984	0.0440084	0.527753
GLLIACLCHDLDHR	ILQNNNGLFTDLERKGLLIACLCHDLDHRG	KGLLIACLCHDLDHRGFSNSYLQKFDHPLA	K	G	L	H	R	G	1	1	0	2	2	0	0	1	2	1	4	0	0	0	0	0	0	0	0	0	0	0	14	0	1691.82	Q8CA95-3;A0A384DV92;Q8CA95-2;Q8CA95;F8WHK3;Q8CA95-4	Q8CA95-3	555	568	Pde10a	cAMP and cAMP-inhibited cGMP 3,5-cyclic phosphodiesterase 10A	yes	no	4	4.9476e-06	107.37	813820	877370	814720	829780	1073900	851490	737350	809600	664640	970070	763810	827710	829670	843390	1069400	853070	765170	876510	655760	908210	2	2	2	2	2	2	2	2	2	2	165230000	NA	NA	30988	5675	33196	74783;74784	96340;96341	96340	NA	10090	0.00534047	2	-3.43702	-3.31655	-3.37464	-3.36015	-2.92969	-3.33072	-3.42137	-3.3106	-3.53525	-3.2866	0.999984	-0.0932951	0.333262
GLLIESLATMETDNRPELQEK	LEEAKQWESLTAECRGLLIESLATMETDNR	LATMETDNRPELQEKASVLKKTLESLE___	R	G	L	E	K	A	1	1	1	1	0	1	4	1	0	1	4	1	1	0	1	1	2	0	0	0	0	0	21	1	2386.2	Q6PDI5-2;Q6PDI5	Q6PDI5-2	1808	1828	Ecm29	Proteasome-associated protein ECM29 homolog	yes	no	3	2.1287e-08	111.73	893140	973360	921010	908270	883050	982200	750110	863440	825990	953950	838460	918130	931430	924780	898430	979580	771730	932230	807680	897570	3	3	3	3	3	3	3	3	3	3	228890000	NA	NA	30989	4813	33197;33198	74785;74786;74787	96342;96343;96344	96342	5334	10090	0.067336	3	-3.38862	-3.25254	-3.2835	-3.31553	-3.29776	-3.21047	-3.48239	-3.30349	-3.30748	-3.39655	0.999984	-0.032482	0.569097
GLLINFIHHNWPSLLK	IMIMTDQDQDGSHIKGLLINFIHHNWPSLL	LLINFIHHNWPSLLKHGFLEEFITPIVKAS	K	G	L	L	K	H	0	0	2	0	0	0	0	1	2	2	4	1	0	1	1	1	0	1	0	0	0	0	16	0	1901.07	Q64511	Q64511	560	575	Top2b	DNA topoisomerase 2-beta	yes	yes	4	2.0391e-12	126.63	327370	317160	280020	331570	249970	320330	306920	331100	282250	305860	306900	299560	286780	334480	257890	322660	308030	350020	278200	290030	1	1	1	1	1	1	1	1	1	1	31821000	NA	NA	30990	4610	33199	74788	96345	96345	NA	10090	0.153082	1	-3.28658	-3.3203	-3.45119	-3.21934	-3.5685	-3.27692	-3.22163	-3.13631	-3.30662	-3.48759	0.999984	0.0833665	0.318448
GLLLFVDEADAFLRK	TAMHKVFDWASTSRRGLLLFVDEADAFLRK	GLLLFVDEADAFLRKRATEKISEDLRATLN	R	G	L	R	K	R	2	1	0	2	0	0	1	1	0	0	4	1	0	2	0	0	0	0	0	1	0	0	15	1	1705.94	Q925I1;Q925I1-2	Q925I1	404	418	Atad3	ATPase family AAA domain-containing protein 3	yes	no	3	0.00077713	70.963	1981900	1719700	1927300	1784600	2131800	1832500	2330600	1464400	1741100	2640500	1859700	1624200	1960800	1802600	2163800	1829600	2339100	1668700	1735300	2436500	1	1	1	1	1	1	1	1	1	1	1.5069e+09	NA	NA	30991	6485	33200	74789	96346	96346	NA	10090	0.115574	1	-3.36442	-3.55715	-3.34393	-3.46685	-3.15198	-3.43647	-2.97258	-3.66707	-3.35739	-3.05344	0.999984	0.0794739	0.542953
GLLLQK	TYENDCVMSRIGAARGLLLQKVRSGQCQTR	VMSRIGAARGLLLQKVRSGQCQTRDQCPET	R	G	L	Q	K	V	0	0	0	0	0	1	0	1	0	0	3	1	0	0	0	0	0	0	0	0	0	0	6	0	670.438	M0QWP1;Z4YK85;A2ASQ1-3;A2ASQ1-2;A2ASQ1;Z4YJS5	M0QWP1	380	385	Agrn	Agrin;Agrin N-terminal 110 kDa subunit;Agrin C-terminal 110 kDa subunit;Agrin C-terminal 90 kDa fragment;Agrin C-terminal 22 kDa fragment	yes	no	2	0.028188	131.72	4701900	4768000	4515500	4345400	3365300	4057400	4160600	4058000	3928400	4277400	4411600	4496300	4575400	4422400	3518400	4092400	4177500	4337500	3867300	4028000	2	2	2	2	2	2	2	2	2	2	335820000	NA	NA	30992	2469	33201	74790;74791	96347;96348	96347	NA	10090	0.0893595	2	-3.22898	-3.19685	-3.22655	-3.29388	-3.60424	-3.40065	-3.24742	-3.30753	-3.29437	-3.46845	0.999984	-0.0335832	0.681316
GLLLSCIEDK	PGIKVVIPRSPFQAKGLLLSCIEDKNPCIF	PFQAKGLLLSCIEDKNPCIFFEPKILYRAA	K	G	L	D	K	N	0	0	0	1	1	0	1	1	0	1	3	1	0	0	0	1	0	0	0	0	0	0	10	0	1146.6	Q6P3A8-2;Q6P3A8	Q6P3A8-2	153	162	Bckdhb	2-oxoisovalerate dehydrogenase subunit beta, mitochondrial	yes	no	2	0.0002239	138.66	2126700	2007900	2128100	2116600	2133300	1923300	1780700	2039400	1707700	2501500	1996000	1896600	2157800	2132200	2163700	1945800	1826200	2201400	1679900	2336800	2	2	2	2	2	2	2	2	2	2	207240000	NA	NA	30993	4748	33202	74792;74793	96349;96350	96349	NA	10090	0.0280262	2	-3.32717	-3.39811	-3.26543	-3.28518	-3.21545	-3.43118	-3.42533	-3.25372	-3.44982	-3.19595	0.999984	-0.0529308	0.409735
GLLLTDPVER	SRYIQEQNEKVFAPRGLLLTDPVERGMRVI	VFAPRGLLLTDPVERGMRVIEISIYEDRCS	R	G	L	E	R	G	0	1	0	1	0	0	1	1	0	0	3	0	0	0	1	0	1	0	0	1	0	0	10	0	1111.62	Q9D428	Q9D428	118	127	GOLGA7B	Golgin subfamily A member 7B	yes	yes	2	0.0011767	123.21	1057400	1037800	927610	974450	935000	978220	947240	992370	903650	1140500	991460	978940	949620	990620	952210	982680	960490	1067300	889160	1069100	1	1	1	1	1	1	1	1	1	1	120880000	NA	NA	30994	7091	33203	74794	96351	96351	NA	10090	0.0723768	1	-3.28886	-3.30386	-3.417	-3.35787	-3.35909	-3.36013	-3.28956	-3.2465	-3.32163	-3.28267	0.999984	0.0452354	0.31005
GLLLYGPPGTGK	KQPELFKSYGIPAPRGLLLYGPPGTGKTMI	APRGLLLYGPPGTGKTMIARAVANEVGAYV	R	G	L	G	K	T	0	0	0	0	0	0	0	4	0	0	3	1	0	0	2	0	1	0	1	0	0	0	12	0	1171.66	A0A0A0MQ80;Q3UMC0;D3Z0U5;D6RGM7;D3Z4J2;A0A0G2JFY0;Q9D3R6-3;Q9D3R6	A0A0A0MQ80	388	399	Spata5;Katnal2	Spermatogenesis-associated protein 5;Katanin p60 ATPase-containing subunit A-like 2	yes	no	2	0.00060907	115.71	1284800	1411200	1301900	1385700	1303500	1399700	1289900	1473700	1276700	1510200	1205900	1331900	1318900	1404500	1327300	1406800	1311000	1568100	1254100	1423400	1	1	1	1	1	1	1	1	1	1	6.5883e+09	NA	NA	30995	71	33204	74795	96352	96352	NA	10090	0.0811456	1	-3.47298	-3.3256	-3.39311	-3.31505	-3.34488	-3.30838	-3.30925	-3.14115	-3.28819	-3.34274	0.999984	0.0923837	0.100442
GLLMAMR	KARVVACFCEGMTVRGLLMAMRRLGLAGEF	FCEGMTVRGLLMAMRRLGLAGEFLLLGSDG	R	G	L	M	R	R	1	1	0	0	0	0	0	1	0	0	2	0	2	0	0	0	0	0	0	0	0	0	7	0	790.419	Q3UVX5;E9QMC2;Q3UVX5-2	Q3UVX5	284	290	Grm5	Metabotropic glutamate receptor 5	yes	no	2	0.028855	92.723	1812000	1816200	1899300	1853600	1746800	1965900	1618000	1642800	1530400	2188900	1701300	1714900	1917700	1875300	1785300	1960800	1648300	1807600	1506500	2042500	1	1	1	1	1	1	1	1	1	1	107500000	NA	NA	30996	4161	33205	74796	96353	96353	NA	10090	0.0157575	1	-3.37835	-3.36301	-3.24967	-3.29674	-3.32396	-3.21972	-3.3837	-3.38585	-3.42811	-3.20868	0.999984	-0.00286297	0.959709
GLLNAIVIR	LMKLPSDVVTSVRGKGLLNAIVIRETKDCD	TSVRGKGLLNAIVIRETKDCDAWKVCLRLR	K	G	L	I	R	E	1	1	1	0	0	0	0	1	0	2	2	0	0	0	0	0	0	0	0	1	0	0	9	0	967.618	P29758	P29758	375	383	Oat	Ornithine aminotransferase, mitochondrial	yes	yes	2	0.00043422	176.29	3922200	3872800	3984700	4426100	3491900	4164200	3728100	3908900	3517900	4344100	3681600	3662100	4029200	4438900	3592900	4192400	3768900	4208200	3463300	4082700	2	2	2	2	2	2	2	2	2	2	1115900000	NA	NA	30998	3087	33207	74798;74799	96355;96356	96356	NA	10090	0.132746	2	-3.39029	-3.39659	-3.3067	-3.16707	-3.45069	-3.2629	-3.3055	-3.26127	-3.35333	-3.34586	0.999984	0.036497	0.531635
GLLNGASQK	EVDEDPTGNKALWDRGLLNGASQKAEVIMN	KALWDRGLLNGASQKAEVIMNYHVGETVLS	R	G	L	Q	K	A	1	0	1	0	0	1	0	2	0	0	2	1	0	0	0	1	0	0	0	0	0	0	9	0	886.487	Q921M3;Q921M3-2	Q921M3	1080	1088	Sf3b3	Splicing factor 3B subunit 3	yes	no	2	0.00031149	162.59	6568800	6551600	5846200	6439600	4830600	5881800	5854900	6313300	5933500	5447100	6159800	6183500	5963500	6517200	5008400	5950400	5896300	6632900	5822300	5184200	4	4	4	4	4	4	4	4	4	4	640230000	NA	NA	30999	6428	33208	74800;74801;74802;74803	96357;96358;96359;96360	96359	NA	10090	0.0394461	4	-3.25034	-3.24213	-3.35769	-3.23015	-3.58652	-3.36869	-3.25831	-3.17365	-3.20318	-3.62344	0.999984	0.00790973	0.935568
GLLNLDGPR	KMQYLHQLLTPCIGRGLLNLDGPRWFQHRC	TPCIGRGLLNLDGPRWFQHRCLLTPAFHQD	R	G	L	P	R	W	0	1	1	1	0	0	0	2	0	0	3	0	0	0	1	0	0	0	0	0	0	0	9	0	953.529	A2A9Y7;Q6A152	A2A9Y7	98	106	Cyp4x1	Cytochrome P450 4X1	yes	no	2	0.063116	68.915	799780	753950	928840	936960	934350	977280	920860	844700	830210	950430	751600	713770	933010	936670	951020	976290	933620	914150	819110	893610	1	1	1	1	1	1	1	1	1	1	48548000	NA	NA	31000	1033	33209	74804	96361	96361	NA	10090	0.0508059	1	-3.53939	-3.61253	-3.26277	-3.26215	-3.20778	-3.2092	-3.17799	-3.32663	-3.29161	-3.39337	0.999984	0.0971654	0.274171
GLLPAEYHK	LFIKFTRKFGFELVKGLLPAEYHKVLINIR	GFELVKGLLPAEYHKVLINIRKAETRAKKH	K	G	L	H	K	V	1	0	0	0	0	0	1	1	1	0	2	1	0	0	1	0	0	0	1	0	0	0	9	0	1026.55	Q6P5B0	Q6P5B0	1023	1031	Rrp12	RRP12-like protein	yes	yes	3	0.0020095	78.934	1138500	1054500	942030	1096000	959530	1194000	957740	1082600	984780	1185200	1067100	995880	968980	1108000	976210	1191100	974100	1166100	965720	1115200	2	2	2	2	2	2	2	2	2	2	42927000	NA	NA	31001	4756	33210	74805;74806	96362;96363	96362	NA	10090	0.0376176	2	-3.28101	-3.3796	-3.49352	-3.28705	-3.4205	-3.17132	-3.37243	-3.21972	-3.29637	-3.32597	0.999984	0.0951714	0.12427
GLLPEELTPLILETQK	AGVAKVLVAQHDAYKGLLPEELTPLILETQ	LLPEELTPLILETQKQFSYTHICAGASAFG	K	G	L	Q	K	Q	0	0	0	0	0	1	3	1	0	1	5	1	0	0	2	0	2	0	0	0	0	0	16	0	1793.02	Q99LC5	Q99LC5	86	101	Etfa	Electron transfer flavoprotein subunit alpha, mitochondrial	yes	yes	2;3	4.6775e-09	157.68	1781200	1758600	1850200	1753900	1907100	1778200	1505200	1514900	1478000	2192700	1672200	1660100	1872100	1775900	1928900	1778800	1550300	1678600	1452400	2038400	4	4	4	4	4	4	4	4	4	4	336110000	NA	NA	31002	6581	33211	74807;74808;74809	96364;96365;96366;96367	96364	NA	10090	0.153828	4	-3.35748	-3.36391	-3.24186	-3.33091	-3.1517	-3.31889	-3.44236	-3.45718	-3.43277	-3.16057	0.999984	-0.073185	0.30338
GLLPGCMYHVQLK	GEDTVTDEEGKFRLRGLLPGCMYHVQLKAE	LRGLLPGCMYHVQLKAEGNDHIERALPHHR	R	G	L	L	K	A	0	0	0	0	1	1	0	2	1	0	3	1	1	0	1	0	0	0	1	1	0	0	13	0	1514.77	Q6GQT9	Q6GQT9	999	1011	Nomo1	Nodal modulator 1	yes	yes	3	3.7793e-09	176.48	9739900	9113900	9741200	9283900	8454900	9512400	9618400	9725400	8390400	10625000	9141400	8605400	9859300	9388800	8720100	9546200	9672400	10414000	8291800	9984500	5	5	5	5	5	5	5	5	5	5	835210000	NA	NA	31003	4691	33212;33213	74810;74811;74812;74813;74814;74815	96368;96369;96370;96371;96372;96373	96372	5227	10090	0.0369796	6	-3.33788	-3.42172	-3.2769	-3.3582	-3.43475	-3.33096	-3.19797	-3.2061	-3.35914	-3.31535	0.999984	0.0839862	0.124891
GLLPHIEK	DHDRIRQFIQEFTFRGLLPHIEKTIRQLND	IQEFTFRGLLPHIEKTIRQLNDQLISRKGL	R	G	L	E	K	T	0	0	0	0	0	0	1	1	1	1	2	1	0	0	1	0	0	0	0	0	0	0	8	0	905.533	A0A286YCX6;E9PY51	A0A286YCX6	359	366	Trappc8	NA	yes	no	3	0.0044905	85.212	3291500	3346800	3189500	3243100	3165900	3326500	2979600	3160000	2750800	3467600	3088500	3158200	3240800	3290800	3221400	3332700	3030600	3396500	2710900	3260600	2	2	2	2	2	2	2	2	2	2	290060000	NA	NA	31004	686	33214	74816;74817	96374;96375	96374	NA	10090	0.0769068	2	-3.34077	-3.30474	-3.3254	-3.31329	-3.28965	-3.28449	-3.32638	-3.26566	-3.40575	-3.36853	0.999984	-0.015396	0.716696
GLLPIPVAAAK	SELAAPELEDPPRGRGLLPIPVAAAKETVA	PRGRGLLPIPVAAAKETVATGRAITEDLDL	R	G	L	A	K	E	3	0	0	0	0	0	0	1	0	1	2	1	0	0	2	0	0	0	0	1	0	0	11	0	1048.66	Q9CTY5	Q9CTY5	108	118	Micu3	Calcium uptake protein 3, mitochondrial	yes	yes	2	6.5296e-15	176.66	1703700	1083300	1379500	1494400	1707300	1544500	1346800	1251200	1103600	1939500	1596600	1027300	1425800	1485700	1709800	1541900	1380400	1400200	1094200	1799100	1	1	1	1	1	1	1	1	1	1	0	NA	NA	31005	6842	33215	74818;74819	96376;96377	96377	NA	10090	0.142081	2	-3.15284	-3.79408	-3.39658	-3.29309	-3.04254	-3.25335	-3.33396	-3.46427	-3.58538	-3.06878	0.999984	-0.00532247	0.969645
GLLPSQEERDARPASSAGVPK	REAIGKYHRALLELKGLLPSQEERDARPAS	EERDARPASSAGVPKSSRLSEEQSKTVEAI	K	G	L	P	K	S	3	2	0	1	0	1	2	2	0	0	2	1	0	0	3	3	0	0	0	1	0	0	21	2	2164.12	Q3V038	Q3V038	88	108	Ttc9	Tetratricopeptide repeat protein 9A	yes	yes	4	9.7648e-34	173.56	3203100	3334700	3195500	3166100	2856900	3375100	3090200	2953900	2753000	3201900	3006200	3146100	3236000	3219000	2936600	3368400	3117000	3185200	2717700	3015800	3	3	3	3	3	3	3	3	3	3	362020000	NA	NA	31006	4176	33216	74820;74821	96378;96379;96380	96379	NA	10090	0.0881471	3	-3.34481	-3.27473	-3.28745	-3.31272	-3.40258	-3.22833	-3.23857	-3.32774	-3.36937	-3.44831	0.999984	0.00199791	0.970347
GLLQLQWK	CIDLEPDNATTYVHKGLLQLQWKQDLDKGL	ATTYVHKGLLQLQWKQDLDKGLELISKAIE	K	G	L	W	K	Q	0	0	0	0	0	2	0	1	0	0	3	1	0	0	0	0	0	1	0	0	0	0	8	0	984.576	Q9CZW5	Q9CZW5	520	527	Tomm70a	Mitochondrial import receptor subunit TOM70	yes	yes	2	0.0010762	195.98	7086500	6968100	7067100	6640300	7733800	6794600	6421600	7147800	6042100	8519900	6650900	6574200	7176600	6745400	7803400	6823800	6584200	7699000	5949100	7969900	3	3	3	3	3	3	3	3	3	3	2769700000	NA	NA	31007	6962	33217	74822;74823	96381;96382;96383	96381	NA	10090	0.0827465	3	-3.37512	-3.38744	-3.31829	-3.42009	-3.14177	-3.39479	-3.35925	-3.22877	-3.41124	-3.21231	0.999984	0.00727092	0.912506
GLLQQVPNAHK	GSRDNGIKKWDLAQKGLLQQVPNAHKDWVC	LAQKGLLQQVPNAHKDWVCALGLVPGHPVL	K	G	L	H	K	D	1	0	1	0	0	2	0	1	1	0	2	1	0	0	1	0	0	0	0	1	0	0	11	0	1203.67	Q9QXL2-4;E9Q0J5;Q9QXL2;F8WGN6;Q9QXL2-3;Q9QXL2-2	Q9QXL2-4	1516	1526	Kif21a	Kinesin-like protein KIF21A;Kinesin-like protein	yes	no	3	4.6825e-05	95.523	5014600	4625500	4686100	4357500	5195500	4693300	4119800	4149300	3946800	5638800	4704000	4363500	4781400	4433500	5233600	4682300	4238900	4560400	3882700	5253700	2	2	2	2	2	2	2	2	2	2	783850000	NA	NA	31008	7589	33218	74824;74825	96384;96385	96384	NA	10090	0.078716	2	-3.27121	-3.37574	-3.30817	-3.42499	-3.11283	-3.32572	-3.39676	-3.41055	-3.42275	-3.20491	0.999984	-0.0535497	0.435655
GLLQTEPQNNQAK	NYRLKEYEKALKYVRGLLQTEPQNNQAKEL	VRGLLQTEPQNNQAKELERLIDKAMKKDGL	R	G	L	A	K	E	1	0	2	0	0	3	1	1	0	0	2	1	0	0	1	0	1	0	0	0	0	0	13	0	1439.74	Q9CQ92;G3X9U9;D3YZ32	Q9CQ92	96	108	Fis1	Mitochondrial fission 1 protein	yes	no	2	7.755e-43	283.82	5681100	5166700	5657400	5237200	5778100	5757500	4384400	4716100	4444500	6315200	5331800	4878100	5739800	5303900	5842900	5729200	4532200	5197200	4361200	5892700	5	5	5	5	5	5	5	5	5	5	2457700000	NA	NA	31009	6721	33219	74826;74827;74828;74829	96386;96387;96388;96389;96390	96386	NA	10090	0.0345771	5	-3.28533	-3.41026	-3.23057	-3.35385	-3.15365	-3.22503	-3.5011	-3.41998	-3.44557	-3.23562	0.999984	-0.0787295	0.285173
GLLQYLAAVK	QSPNPELHPTIYHAKGLLQYLAAVKRLPLV	IYHAKGLLQYLAAVKRLPLVYCDYHGHSRK	K	G	L	V	K	R	2	0	0	0	0	1	0	1	0	0	3	1	0	0	0	0	0	0	1	1	0	0	10	0	1074.64	Q641K1-2;Q641K1;A0A286YDV2	Q641K1-2	990	999	Agtpbp1	Cytosolic carboxypeptidase 1	yes	no	2	1.3588e-05	189.14	1369100	1371200	1295200	1347600	991420	1329500	1222300	1266200	1150500	1112100	1284400	1294200	1314200	1365300	1034300	1335000	1227300	1339300	1132800	1059000	2	2	2	2	2	2	2	2	2	2	153880000	NA	NA	31010	4587	33220	74830;74831	96391;96392	96391	NA	10090	0.109395	2	-3.25133	-3.23712	-3.27059	-3.22531	-3.60974	-3.25265	-3.25694	-3.23013	-3.30839	-3.65422	0.999984	-0.0216474	0.828177
GLLRPSTATLLLEAQAATGFLVDPVR	EDSKEKVTIYEAMRRGLLRPSTATLLLEAQ	LEAQAATGFLVDPVRNQRLYVHEAVKAGVV	R	G	L	V	R	N	4	2	0	1	0	1	1	2	0	0	6	0	0	1	2	1	3	0	0	2	0	0	26	1	2708.52	Q9QXS1;Q9QXS1-2;Q9QXS1-9;Q9QXS1-5;Q9QXS1-4;Q9QXS1-16;Q9QXS1-3;Q9QXS1-14;Q9QXS1-13;Q9QXS1-11;Q9QXS1-12;Q9QXS1-10;Q9QXS1-15;E9Q3W4;A0A3B2W7J8;Q9QXS1-6;Q9QXS1-7;Q9QXS1-8	Q9QXS1	3522	3547	Plec	Plectin	no	no	3	4.8521e-08	111.33	77526	55231	83140	67210	71321	67869	69382	63043	60714	110640	72804	52272	83750	67234	73323	68024	70336	71055	59992	102050	1	1	1	1	1	1	1	1	1	1	15047000	NA	NA	31011	7591;7592	33221	74832	96393	96393	NA	10090	0.23658	1	-3.28405	-3.76126	-3.1224	-3.4412	-3.29715	-3.43495	-3.28615	-3.44847	-3.44279	-2.87388	0.999984	0.0839614	0.544764
GLLRVEELEDQGQTLANVFILR	QIPGDKYQVFDSAPRGLLRVEELEDQGQTL	LEDQGQTLANVFILRLLENADDREATYMLK	R	G	L	L	R	L	1	2	1	1	0	2	3	2	0	1	5	0	0	1	0	0	1	0	0	2	0	0	22	1	2512.36	E9QK62;Q8CHT1-2;Q8CHT1;F6SWQ9	E9QK62	546	567	Ngef	Ephexin-1	yes	no	3	1.3525e-54	231.42	588430	565620	605200	576240	605000	577200	534210	603750	542060	711360	552390	534070	612500	582560	614460	580320	546880	649830	531880	665840	7	7	7	7	7	7	7	7	7	7	297720000	NA	NA	31012	2024	33222	74833;74834;74835;74836	96394;96395;96396;96397;96398;96399;96400	96399	NA	10090	0.169249	7	-3.39093	-3.43597	-3.2896	-3.37228	-3.24361	-3.37771	-3.37238	-3.21992	-3.31544	-3.22017	0.999984	0.0453542	0.418505
GLLSGQTSPTNAK	VIKLQEIPTFQPLLKGLLSGQTSPTNAKLE	LKGLLSGQTSPTNAKLEKLDSQQVLQLCLR	K	G	L	A	K	L	1	0	1	0	0	1	0	2	0	0	2	1	0	0	1	2	2	0	0	0	0	0	13	0	1272.67	E9Q2W8;Q9D920	E9Q2W8	69	81	Loh12cr1	Loss of heterozygosity 12 chromosomal region 1 protein homolog	yes	no	2	3.0093e-12	254.07	370810	365030	351680	274010	350880	274480	272950	244750	234880	438080	347880	343570	357900	283460	355490	275010	280380	277060	232290	403950	1	1	1	1	1	1	1	1	1	1	74490000	NA	NA	31013	1888	33223	74837	96401	96401	NA	10090	0.0419525	1	-3.15336	-3.16403	-3.16899	-3.54095	-3.12581	-3.54631	-3.43738	-3.6188	-3.6182	-3.0158	0.999984	-0.216674	0.0998143
GLLSILR	______________________________	______________________________	M	G	L	L	R	K	0	1	0	0	0	0	0	1	0	1	3	0	0	0	0	1	0	0	0	0	0	0	7	0	770.501	Q9WUL7;A0A494BAJ6	Q9WUL7	2	8	Arl3	ADP-ribosylation factor-like protein 3	yes	no	2	0.019983	118.01	922630	1041800	942670	914960	790040	975410	873200	945000	832180	882710	866080	982050	952330	935510	816170	975540	881500	1002800	818870	837230	1	1	1	1	1	1	1	1	1	1	150060000	NA	NA	31014	7757	33224	74838	96402	96402	NA	10090	0.106993	1	-3.37053	-3.18328	-3.27874	-3.33372	-3.4871	-3.24925	-3.29195	-3.20204	-3.32548	-3.5373	0.999984	0.00947094	0.899402
GLLSIRYPMEHGIVK	LEGDIFIGPKAEEHRGLLSIRYPMEHGIVK	GLLSIRYPMEHGIVKDWNDMERIWQYVYSK	R	G	L	V	K	D	0	1	0	0	0	0	1	2	1	2	2	1	1	0	1	1	0	0	1	1	0	0	15	1	1711.94	P61164;A0A494BB86	P61164	67	81	Actr1a	Alpha-centractin	yes	no	4	6.5173e-10	140.1	14493000	15239000	14610000	15007000	12568000	16072000	14609000	13504000	13823000	14560000	13604000	14383000	14778000	15221000	12978000	16024000	14710000	14587000	13606000	13726000	4	4	4	4	4	4	4	4	4	4	1890600000	NA	NA	31015	3441	33225;33226	74839;74840;74841	96403;96404;96405;96406	96406	3612	10090	0.116852	4	-3.38285	-3.29845	-3.31047	-3.28372	-3.4812	-3.19264	-3.21334	-3.3509	-3.25723	-3.47916	0.999984	0.0526867	0.428668
GLLSQGSPLSWEETQR	______________________________	LLSQGSPLSWEETQRHADHVRRHGILQFLH	M	G	L	Q	R	H	0	1	0	0	0	2	2	2	0	0	3	0	0	0	1	3	1	1	0	0	0	0	16	0	1786.88	P97494	P97494	2	17	Gclc	Glutamate--cysteine ligase catalytic subunit	yes	yes	2	2.4344e-08	145.81	667260	722550	749220	703910	744150	755820	694670	732560	640700	810210	626860	681880	753980	714500	757030	755620	706860	787130	631430	761360	2	2	2	2	2	2	2	2	2	2	151610000	NA	NA	31016	3722	33227	74842;74843	96407;96408	96407	NA	10090	0.0230097	2	-3.50031	-3.37347	-3.27239	-3.37432	-3.23572	-3.2795	-3.28422	-3.23169	-3.36501	-3.32322	0.999984	0.0545144	0.345323
GLLTEK	TGTPDSQARFGQSVKGLLTEKVNTCGTDVI	QARFGQSVKGLLTEKVNTCGTDVIALTKQV	K	G	L	E	K	V	0	0	0	0	0	0	1	1	0	0	2	1	0	0	0	0	1	0	0	0	0	0	6	0	659.385	Q9CRC6;E9Q6P4;G5E8P0	Q9CRC6	18	23	Tubgcp6	UPF0693 protein C10orf32 homolog	yes	no	2	0.073179	86.838	3355800	3358900	3416300	2796300	3126300	2975000	3008500	2660100	2572600	3745800	3150000	3164500	3455800	2870700	3199200	2970700	3049900	2932100	2545000	3484400	1	1	1	1	1	1	1	1	1	1	223600000	NA	NA	31018	6830	33229	74845	96410	96410	NA	10090	0.0420737	1	-3.26828	-3.25496	-3.18172	-3.48257	-3.26323	-3.40103	-3.26788	-3.46954	-3.45781	-3.21262	0.999984	-0.071622	0.328206
GLLTILK	______________________________	______________________________	M	G	L	L	K	K	0	0	0	0	0	0	0	1	0	1	3	1	0	0	0	0	1	0	0	0	0	0	7	0	756.511	Q9D0J4	Q9D0J4	2	8	Arl2	ADP-ribosylation factor-like protein 2	yes	yes	2	0.018417	121.29	3199500	3197100	2991700	3354600	2328600	3024400	2879500	3121400	2656400	2636200	3001400	3019800	3038600	3379900	2426400	3059400	2889200	3280800	2617900	2513800	1	1	1	1	1	1	1	1	1	1	403680000	NA	NA	31019	6989	33230	74846	96411	96411	NA	10090	0.122931	1	-3.26536	-3.25445	-3.30146	-3.14822	-3.6165	-3.30554	-3.25938	-3.16709	-3.33983	-3.64771	0.999984	-0.0267113	0.797625
GLLTIPMDNTEVAQWLR	FNQKPKKGIQFLQEKGLLTIPMDNTEVAQW	LTIPMDNTEVAQWLRENPRLDKKMIGEFVS	K	G	L	L	R	E	1	1	1	1	0	1	1	1	0	1	3	0	1	0	1	0	2	1	0	1	0	0	17	0	1956.01	Q6DFZ1;H3BLN1	Q6DFZ1	725	741	Gbf1	NA	yes	no	2	2.7862e-21	183.06	260390	240430	247240	219310	227790	237600	245510	262670	195140	187280	244290	226730	251330	223670	233660	238150	246950	272560	193800	180500	1	1	1	1	1	1	1	1	1	1	68899000	NA	NA	31020	4679	33231	74847	96412	96412	NA	10090	0.0741161	1	-3.22644	-3.3295	-3.24042	-3.42529	-3.31216	-3.31756	-3.15332	-3.07994	-3.4487	-3.80487	0.999984	-0.0541149	0.653903
GLLTIPMDNTEVAQWLRENPRLDK	FNQKPKKGIQFLQEKGLLTIPMDNTEVAQW	TEVAQWLRENPRLDKKMIGEFVSDRKNMDL	K	G	L	D	K	K	1	2	2	2	0	1	2	1	0	1	4	1	1	0	2	0	2	1	0	1	0	0	24	2	2808.46	Q6DFZ1;H3BLN1	Q6DFZ1	725	748	Gbf1	NA	yes	no	4	1.4342e-05	69.398	187820	168460	165750	156070	144670	187650	160930	152880	168630	187840	176110	158890	169300	159270	149060	185850	162890	167220	165230	175980	1	1	1	1	1	1	1	1	1	1	35159000	NA	NA	31021	4679	33232	74848	96413	96413	NA	10090	0.127357	1	-3.22488	-3.36983	-3.34444	-3.44318	-3.49421	-3.18517	-3.28978	-3.38791	-3.18646	-3.32768	0.999984	0.0999097	0.133556
GLLTYTSWEDALSR	LKRQRLTEPMVRNEKGLLTYTSWEDALSRV	KGLLTYTSWEDALSRVAGMLQNFEGNAVAA	K	G	L	S	R	V	1	1	0	1	0	0	1	1	0	0	3	0	0	0	0	2	2	1	1	0	0	0	14	0	1610.79	Q91VD9	Q91VD9	312	325	Ndufs1	NADH-ubiquinone oxidoreductase 75 kDa subunit, mitochondrial	yes	yes	2	1.1743e-05	136.81	973180	988620	950210	828400	921030	1085400	1003500	891390	782470	1334200	913210	931470	964670	853040	941990	1070800	1008400	993080	777940	1239100	2	2	2	2	2	2	2	2	2	2	1945700000	NA	NA	31022	6252	33233	74849;74850	96414;96415	96415	NA	10090	0.0130713	2	-3.38433	-3.34963	-3.35801	-3.56786	-3.35654	-3.18586	-3.18206	-3.37706	-3.5051	-3.03209	0.999984	0.146841	0.113161
GLLVDRPSETK	LCADYAEQDELDYHRGLLVDRPSETKAEEQ	DYHRGLLVDRPSETKAEEQGAPRPLHPPPP	R	G	L	T	K	A	0	1	0	1	0	0	1	1	0	0	2	1	0	0	1	1	1	0	0	1	0	0	11	1	1213.67	Q9JIX8-4;Q9JIX8;F6RJ39;B8JJ91;Q9JIX8-2;B8JJ92	Q9JIX8-4	1056	1066	Acin1	Apoptotic chromatin condensation inducer in the nucleus	no	no	3	0.074968	34.695	3569600	3655700	3588700	3743300	2776600	3751700	3538600	3851200	3611800	3564600	3350300	3451900	3626200	3783100	2897200	3770200	3556700	4073100	3543000	3380100	1	1	1	1	1	1	1	1	1	1	443610000	NA	NA	31023	7473	33234	74851	96416	96416	NA	10090	0.0683645	1	-3.38714	-3.34076	-3.31865	-3.26974	-3.64233	-3.27433	-3.24171	-3.14367	-3.17627	-3.49211	0.999984	0.126104	0.156591
GLLVPALK	LPYEFFSEENAPKWRGLLVPALKKVQGQVH	ENAPKWRGLLVPALKKVQGQVHPTLESNDD	R	G	L	L	K	K	1	0	0	0	0	0	0	1	0	0	3	1	0	0	1	0	0	0	0	1	0	0	8	0	809.537	Q62245	Q62245	21	28	Sos1	Son of sevenless homolog 1	yes	yes	2	0.0070891	106.76	3131600	3188600	2935700	2961000	2168500	2993200	3012900	2790900	2927800	2835400	2937700	3007500	2979600	3012800	2277200	3000100	3013100	2984900	2878400	2677800	2	2	2	2	2	2	2	2	2	2	155960000	NA	NA	31024	4544	33235	74852;74853	96417;96418	96417	NA	10090	0.125088	2	-3.27436	-3.23635	-3.30677	-3.30632	-3.69731	-3.29855	-3.17209	-3.30661	-3.17754	-3.52067	0.999984	0.0691324	0.483301
GLLVPDHVITR	TGTEVGDVAKQYLEKGLLVPDHVITRLMMS	YLEKGLLVPDHVITRLMMSELETRSAQHWL	K	G	L	T	R	L	0	1	0	1	0	0	0	1	1	1	2	0	0	0	1	0	1	0	0	2	0	0	11	0	1218.71	Q9WUR9;A2ARF6	Q9WUR9	61	71	Ak4	Adenylate kinase 4, mitochondrial	yes	no	3	1.3275e-05	112.83	2780700	3169300	3001900	2820300	4207800	3271500	2527700	2787200	2472400	4671900	2611500	2987900	3045500	2884700	4169600	3248700	2657600	3137900	2429900	4319200	2	2	2	2	2	2	2	2	2	2	340230000	NA	NA	31025	7765	33236	74854;74855	96419;96420	96419	NA	10090	0.107851	2	-3.56808	-3.36737	-3.39686	-3.49882	-2.86321	-3.29255	-3.54769	-3.43079	-3.54371	-2.92247	0.999984	-0.00857146	0.954701
GLLYECCVEFCQSK	GFKASNNRLFQLVMKGLLYECCVEFCQSKA	KGLLYECCVEFCQSKATGEEITESEVLLGI	K	G	L	S	K	A	0	0	0	0	3	1	2	1	0	0	2	1	0	1	0	1	0	0	1	1	0	0	14	0	1791.76	Q8CGF6	Q8CGF6	201	214	Wdr47	WD repeat-containing protein 47	yes	yes	2	0.00046607	117.86	1013500	1067600	988110	1066100	868260	981330	970240	983720	925230	1073900	951020	1007800	1002000	1077900	894300	990720	978970	1054200	910400	1009400	3	3	3	3	3	3	3	3	3	3	93277000	NA	NA	31026	5759	33237	74856;74857	96421;96422;96423	96421	NA	10090	-0.101199	3	-3.35758	-3.27056	-3.3334	-3.23573	-3.47348	-3.3631	-3.2625	-3.26668	-3.29513	-3.37702	0.999984	0.0212629	0.695005
GLMAFEHQR	DLLEDRSLLLSVNARGLMAFEHQRAPRVPQ	LSVNARGLMAFEHQRAPRVPQESKDPAEGN	R	G	L	Q	R	A	1	1	0	0	0	1	1	1	1	0	1	0	1	1	0	0	0	0	0	0	0	0	9	0	1087.52	Q8BHN3;Q8BHN3-2	Q8BHN3	174	182	Ganab	Neutral alpha-glucosidase AB	no	no	3	0.00036232	98.582	1276000	1252000	1322900	1180300	1521400	1244700	1132500	1122500	1079300	1718300	1197900	1181100	1341000	1200400	1527700	1243800	1170100	1247400	1062000	1593000	2	2	2	2	2	2	2	2	2	2	65343000	NA	NA	31027	5307;5308	33238	74858	96424;96425	96424	NA	10090	-0.0169625	2	-3.39129	-3.40669	-3.27843	-3.45491	-3.03027	-3.3861	-3.40539	-3.44228	-3.43891	-3.06489	0.999984	-0.0351975	0.716906
GLMEVLPEAK	TAYAVNGKSPWQWGKGLMEVLPEAKKYITQ	WQWGKGLMEVLPEAKKYITQSGYFVKENLQ	K	G	L	A	K	K	1	0	0	0	0	0	2	1	0	0	2	1	1	0	1	0	0	0	0	1	0	0	10	0	1085.58	P54923	P54923	199	208	Adprh	[Protein ADP-ribosylarginine] hydrolase	yes	yes	2	0.00019698	133.57	9818700	9454300	9002700	9504800	8023900	9540900	8599300	8436500	8066300	9148700	9209200	8925400	9171100	9617600	8247400	9556500	8690300	9092500	7943200	8615700	6	6	6	6	6	6	6	6	6	6	872890000	NA	NA	31028	3331	33239;33240	74859;74860;74861;74862;74863;74864	96426;96427;96428;96429;96430;96431	96430	3449	10090	0.0397154	6	-3.25337	-3.29594	-3.31776	-3.2514	-3.43735	-3.25376	-3.28667	-3.33834	-3.34309	-3.4583	0.999984	-0.0248654	0.651115
GLMKPPSLSK	SPGSRGRPRQRLEDRGLMKPPSLSKRRLLP	RLEDRGLMKPPSLSKRRLLPRVQFLPLLLL	R	G	L	S	K	R	0	0	0	0	0	0	0	1	0	0	2	2	1	0	2	2	0	0	0	0	0	0	10	1	1056.6	Q8BH73-2;Q8BH73	Q8BH73-2	17	26	Qpctl	Glutaminyl-peptide cyclotransferase-like protein	yes	no	3	0.005557	67.334	1413200	1344600	1340600	1455700	1230500	1373600	1250800	1229300	1254100	1415900	1325800	1270500	1362800	1464800	1260600	1381300	1270000	1330500	1231200	1329100	1	1	1	1	1	1	1	1	1	1	39104000	NA	NA	31029	5281	33241	74865	96432	96432	NA	10090	0.0741155	1	-3.299	-3.3588	-3.3143	-3.2074	-3.39147	-3.29898	-3.3171	-3.3662	-3.27741	-3.3992	0.999984	-0.0175855	0.71666
GLMLVHNK	DATLELKVKTVKYFKGLMLVHNKLVDPLYS	KTVKYFKGLMLVHNKLVDPLYSIKEKEIQK	K	G	L	N	K	L	0	0	1	0	0	0	0	1	1	0	2	1	1	0	0	0	0	0	0	1	0	0	8	0	910.506	O88958	O88958	257	264	Gnpda1	Glucosamine-6-phosphate isomerase 1	yes	yes	3	0.0023202	95.62	1516200	1349500	1411700	1312800	1455900	1378500	1193000	1343000	1327600	1432500	1422200	1273500	1439300	1332200	1473600	1380000	1230600	1438600	1297600	1348500	1	1	1	1	1	1	1	1	1	1	40614000	NA	NA	31030	2760	33242	74866	96433	96433	NA	10090	0.0470245	1	-3.24263	-3.39867	-3.28487	-3.40159	-3.19393	-3.33897	-3.43048	-3.28371	-3.24036	-3.42751	0.999984	-0.0398677	0.510731
GLMPDGTSR	PKTNLCQKIRVTQGKGLMPDGTSRFTCKGK	RVTQGKGLMPDGTSRFTCKGKSVFHFMGTS	K	G	L	S	R	F	0	1	0	1	0	0	0	2	0	0	1	0	1	0	1	1	1	0	0	0	0	0	9	0	932.439	P28474	P28474	121	129	Adh5	Alcohol dehydrogenase class-3	yes	yes	2	0.0045656	116.25	1912000	1942300	1889000	1910500	1578500	1891500	1605000	1707700	1644700	1631400	1794300	1833100	1912600	1935600	1627500	1896900	1630700	1821400	1613100	1546900	2	2	2	2	2	2	2	2	2	2	134960000	NA	NA	31031	3066	33243	74867;74868	96434;96435	96435	NA	10090	-0.0303562	2	-3.27658	-3.24191	-3.23326	-3.22886	-3.44586	-3.25112	-3.37108	-3.30569	-3.29993	-3.60851	0.999984	-0.0819704	0.280659
GLMVMSAIEK	SMGFLVEETAPLVWRGLMVMSAIEKLLRQV	PLVWRGLMVMSAIEKLLRQVDWGQLDYLVV	R	G	L	E	K	L	1	0	0	0	0	0	1	1	0	1	1	1	2	0	0	1	0	0	0	1	0	0	10	0	1077.56	Q9CWD8;F7D3P0	Q9CWD8	158	167	Nubpl	Iron-sulfur protein NUBPL	yes	no	2	3.2293e-05	174.02	1219300	1279500	1237200	1120800	1186100	1219000	977070	1193200	1109600	1363400	1144500	1206100	1252600	1146500	1206000	1218100	1008200	1284900	1083600	1279000	2	2	2	2	2	2	2	2	2	2	43839000	NA	NA	31033	6853	33245	74870;74871	96437;96438	96437	NA	10090	0.0205619	2	-3.34962	-3.2681	-3.26781	-3.42229	-3.28219	-3.30895	-3.51112	-3.24691	-3.29172	-3.29142	0.999984	-0.012024	0.839438
GLMVSLSTDDPLQFHFTK	FLSYHRNPLPEYLSRGLMVSLSTDDPLQFH	VSLSTDDPLQFHFTKEPLMEEYSIATQVWK	R	G	L	T	K	E	0	0	0	2	0	1	0	1	1	0	3	1	1	2	1	2	2	0	0	1	0	0	18	0	2035.01	A2AE27;Q9DBT5	A2AE27	702	719	Ampd2	AMP deaminase 2	yes	no	3	7.4881e-20	134.14	989310	1027300	932190	971310	777940	1019200	920060	934470	922170	896580	928090	969120	947000	987600	805430	1019100	927270	996200	905340	849690	2	2	2	2	2	2	2	2	2	2	89465000	NA	NA	31034	1054	33246	74872;74873	96439;96440	96439	NA	10090	0.0323589	2	-3.31276	-3.2464	-3.33777	-3.29039	-3.55227	-3.22879	-3.25944	-3.26111	-3.22024	-3.5577	0.999984	0.0424627	0.596769
GLMYPYIFHILTK	VAPEVLRVAEHRHKKGLMYPYIFHILTKGE	KKGLMYPYIFHILTKGEIKIAVSIEDEANK	K	G	L	T	K	G	0	0	0	0	0	0	0	1	1	2	2	1	1	1	1	0	1	0	2	0	0	0	13	0	1594.86	Q6A0A9	Q6A0A9	564	576	FAM120A	Constitutive coactivator of PPAR-gamma-like protein 1	yes	yes	3	6.9599e-05	100.04	910050	856570	931840	891530	945010	880120	815420	929990	770950	1226200	854290	809000	943550	899870	958480	885830	834190	1010600	758900	1141900	4	4	4	4	4	4	4	4	4	4	48649000	NA	NA	31035	4670	33247	74874;74875	96441;96442;96443;96444	96441	NA	10090	0.0845224	4	-3.39077	-3.46615	-3.29584	-3.37157	-3.22913	-3.39799	-3.39115	-3.22557	-3.43617	-3.06354	0.999984	0.0478073	0.544396
GLMYPYIYHVLTK	VAPEVLRVAEHRHRRGLMYPYIYHVLTKGE	RRGLMYPYIYHVLTKGEIKIPVCIEDECNM	R	G	L	T	K	G	0	0	0	0	0	0	0	1	1	1	2	1	1	0	1	0	1	0	3	1	0	0	13	0	1596.84	Q8C3F2;Q8C3F2-3	Q8C3F2	613	625	Fam120c	Constitutive coactivator of PPAR-gamma-like protein 2	yes	no	3	5.775e-08	142.08	3386900	3435700	3298000	3413100	3165900	3413900	2962700	3113000	3021700	3651100	3178100	3243100	3348400	3456100	3227700	3422300	3023300	3371100	2964300	3423400	4	4	4	4	4	4	4	4	4	4	247910000	NA	NA	31036	5606	33248	74876;74877	96445;96446;96447;96448	96445	NA	10090	0.0628765	4	-3.34109	-3.30846	-3.31868	-3.28112	-3.33119	-3.28862	-3.37613	-3.32883	-3.31179	-3.33568	0.999984	-0.0120997	0.752634
GLNCDTVTQVK	CVNPEHENAPEVPVKGLNCDTVTQVKEKLL	VPVKGLNCDTVTQVKEKLLDAVYKGVPYSQ	K	G	L	V	K	E	0	0	1	1	1	1	0	1	0	0	1	1	0	0	0	0	2	0	0	2	0	0	11	0	1233.6	P70206	P70206	1520	1530	Plxna1	Plexin-A1	yes	yes	2	4.6854e-10	212.28	6435900	5987900	5842800	5841900	5052700	5840600	5481600	5618500	5444300	5807500	6036000	5650900	5954300	5922800	5205800	5861800	5545500	6007600	5347100	5477200	5	5	5	5	5	5	5	5	5	5	1026200000	NA	NA	31037	3612	33249	74878;74879;74880;74881	96449;96450;96451;96452;96453	96451	NA	10090	-0.00512069	5	-3.22024	-3.31234	-3.29894	-3.31109	-3.46208	-3.31925	-3.29377	-3.28227	-3.26773	-3.47142	0.999984	-0.00595031	0.918768
GLNELLNVCQHVLVK	IQTRGALPAVEPFQKGLNELLNVCQHVLVK	GLNELLNVCQHVLVKFEASIKDYKAKKASK	K	G	L	V	K	F	0	0	2	0	1	1	1	1	1	0	4	1	0	0	0	0	0	0	0	3	0	0	15	0	1734.95	P97304	P97304	99	113	Polr1d	DNA-directed RNA polymerases I and III subunit RPAC2	yes	yes	3	2.7949e-12	152.88	1757000	1941500	1763900	1842400	1230900	1562800	1602600	1658400	1697500	1589400	1649000	1831700	1780700	1867300	1295800	1588300	1611300	1755500	1662600	1503400	2	2	2	2	2	2	2	2	2	2	211120000	NA	NA	31038	3686	33250	74882;74883	96454;96455	96454	NA	10090	0.107	2	-3.30986	-3.15381	-3.24341	-3.19253	-3.71601	-3.43782	-3.28454	-3.25925	-3.16565	-3.55744	0.999984	-0.0178182	0.873662
GLNGCDSPDPDADDSVGHSPESEDK	ESRTNSDIVETLRKKGLNGCDSPDPDADDS	DADDSVGHSPESEDKYRKINEDIDLMISRQ	K	G	L	D	K	Y	1	0	1	6	1	0	2	3	1	0	1	1	0	0	3	4	0	0	0	1	0	0	25	0	2599.03	Q8CFN5;Q8CFN5-3;Q8CFN5-2;A0A0G2JEC2;A0A0G2JDQ1;A0A0G2JGL3;A0A0G2JFX2;A0A0G2JGK3;A0A0G2JET3;A0A0G2JDK0	Q8CFN5	92	116	Mef2c	Myocyte-specific enhancer factor 2C	yes	no	3	1.475e-11	94.838	970790	929430	977400	953090	763030	965670	1118100	1099300	895990	864430	911180	877640	987610	963290	799290	972240	1110000	1145500	889450	827010	2	2	2	2	2	2	2	2	2	2	133810000	NA	NA	31039	5745	33251	74884;74885	96456;96457	96456	NA	10090	-0.210304	2	-3.36647	-3.41729	-3.2959	-3.34417	-3.60664	-3.33308	-3.00464	-3.0532	-3.28824	-3.63684	0.999984	0.142895	0.224779
GLNGQKPPGATEPITVK	FIRFDKRIEAEEAIKGLNGQKPPGATEPIT	NGQKPPGATEPITVKFANNPSQKTNQAILS	K	G	L	V	K	F	1	0	1	0	0	1	1	3	0	1	1	2	0	0	3	0	2	0	0	1	0	0	17	1	1705.94	Q3UR02;Q80Y51;B1AXZ4;B1AXZ5;Q60899;B1AXZ0;Q80UJ0;B1AXZ6	Q3UR02	185	201	Elavl2	ELAV-like protein;ELAV-like protein 2	yes	no	3	8.0476e-13	150.12	4545600	4502000	4176400	4536900	3270800	4583500	3992700	4240200	4298600	3868800	4263500	4250300	4247500	4590500	3405300	4593500	4027500	4502700	4207200	3677100	6	6	6	6	6	6	6	6	6	6	417730000	NA	NA	31040	1347	33252	74886;74887;74888;74889	96458;96459;96460;96461;96462;96463;96464	96458	NA	10090	0.111553	7	-3.27497	-3.27688	-3.33639	-3.22888	-3.64255	-3.22197	-3.30406	-3.24138	-3.16166	-3.61051	0.999984	0.0440165	0.661777
GLNHPNIVK	PSSLQKLFREVRIMKGLNHPNIVKLFEVIE	EVRIMKGLNHPNIVKLFEVIETEKTLYLVM	K	G	L	V	K	L	0	0	2	0	0	0	0	1	1	1	1	1	0	0	1	0	0	0	0	1	0	0	9	0	990.561	Q8CIP4-2;Q8CIP4	Q8CIP4-2	112	120	Mark4	MAP/microtubule affinity-regulating kinase 4	yes	no	3	0.013953	60.91	1770900	1852900	1867900	1894300	1804900	1776700	1504500	1682600	1636800	2067000	1662800	1749600	1886500	1912800	1834700	1789400	1549100	1826000	1601300	1933000	1	1	1	1	1	1	1	1	1	1	166300000	NA	NA	31041	5809	33253	74890	96465	96465	NA	10090	0.0654058	1	-3.39593	-3.31863	-3.25821	-3.24989	-3.26124	-3.35019	-3.47311	-3.33579	-3.31562	-3.27583	0.999984	-0.0533291	0.309251
GLNISAVRLPR	LPYDVTEDSIKDFFRGLNISAVRLPREPSN	DFFRGLNISAVRLPREPSNPDRLKGFGYAE	R	G	L	P	R	E	1	2	1	0	0	0	0	1	0	1	2	0	0	0	1	1	0	0	0	1	0	0	11	1	1194.72	Q8BGD9;B2RWE8	Q8BGD9	118	128	Eif4b	Eukaryotic translation initiation factor 4B	yes	no	3	9.8198e-06	125.72	2252700	2456800	2480800	2488300	2089200	2370700	2224800	2314700	2332700	2723900	2116000	2319600	2494300	2514700	2155400	2386900	2256700	2499000	2285600	2551600	2	2	2	2	2	2	2	2	2	2	387470000	NA	NA	31042	5226	33254	74891;74892	96466;96467	96466	NA	10090	0.130119	2	-3.46107	-3.32395	-3.26113	-3.26871	-3.46252	-3.34639	-3.32103	-3.28797	-3.21681	-3.29001	0.999984	0.0630333	0.269356
GLNLAANAAVTAAAK	ARDKSYETMMRVGKRGLNLAANAAVTAAAK	GLNLAANAAVTAAAKGQGVLSEKLRSFSMQ	R	G	L	A	K	G	7	0	2	0	0	0	0	1	0	0	2	1	0	0	0	0	1	0	0	1	0	0	15	0	1354.76	Q8VCD6	Q8VCD6	125	139	Reep2	Receptor expression-enhancing protein 2	yes	yes	2	3.3807e-12	197.3	417000	430910	411710	353300	385930	388620	332210	405450	358610	426830	391340	405910	417470	363340	393320	388660	341280	432490	350950	401760	2	2	2	2	2	2	2	2	2	2	68206000	NA	NA	31043	6124	33255	74893;74894	96468;96469	96468	NA	10090	0.093675	2	-3.29226	-3.23293	-3.2499	-3.48256	-3.29672	-3.35293	-3.4622	-3.19886	-3.31599	-3.3616	0.999984	-0.0274417	0.668003
GLNLECLWEK	GADPDDVLTVTESSRGLNLECLWEKARRGA	TESSRGLNLECLWEKARRGAGRGGGAPPWQ	R	G	L	E	K	A	0	0	1	0	1	0	2	1	0	0	3	1	0	0	0	0	0	1	0	0	0	0	10	0	1260.62	A0A0R4J0W7;A0A1B0GSR5;Q5XJV6;A0A3B2WCD2	A0A0R4J0W7	474	483	Lmtk3	Serine/threonine-protein kinase LMTK3	no	no	2	0.002997	90.108	485560	488590	484090	530420	435660	506180	490560	496960	476000	516000	455710	461700	490280	533700	448110	509650	495040	531040	468000	486410	1	1	1	1	1	1	1	1	1	1	126230000	NA	NA	31044	358;824	33256	74895	96470	96470	NA	10090	-0.00262578	1	-3.4039	-3.38293	-3.34749	-3.22756	-3.4531	-3.30288	-3.23111	-3.2365	-3.23868	-3.41914	0.999984	0.0773371	0.19311
GLNLNK	VDCLLWAIGRDPNSKGLNLNKVGIQTDEKG	AIGRDPNSKGLNLNKVGIQTDEKGHILVDE	K	G	L	N	K	V	0	0	2	0	0	0	0	1	0	0	2	1	0	0	0	0	0	0	0	0	0	0	6	0	657.381	P47791-2;P47791	P47791-2	293	298	Gsr	Glutathione reductase, mitochondrial	yes	no	2	0.027634	114.67	5802800	5710100	5611400	5447800	4816200	5464100	4904900	4761700	4857400	5639400	5444700	5387400	5691900	5532000	4956700	5471700	4977700	5172800	4771300	5288100	2	2	2	2	2	2	2	2	2	2	404360000	NA	NA	31045	3215	33257	74896;74897	96471;96472	96471	NA	10090	0.038579	2	-3.2541	-3.26535	-3.24171	-3.29633	-3.41571	-3.29985	-3.33862	-3.40545	-3.31676	-3.39827	0.999984	-0.0571509	0.249575
GLNLTTPGESDGFCANR	QGSLLHRDSHITNLKGLNLTTPGESDGFCA	NLTTPGESDGFCANRLRVAVPLLSSGGQVA	K	G	L	N	R	L	1	1	2	1	1	0	1	3	0	0	2	0	0	1	1	1	2	0	0	0	0	0	17	0	1807.82	Q9D2V7	Q9D2V7	489	505	Coro7	Coronin-7	yes	yes	2	7.9823e-21	187.11	1014300	1014300	968120	911110	1002700	1021200	931260	929590	857740	1179500	951600	956320	985310	930750	1017400	1017200	947850	1013700	845390	1101900	2	2	2	2	2	2	2	2	2	2	379110000	NA	NA	31046	7074	33258	74898;74899	96473;96474	96473	NA	10090	-0.0556843	2	-3.33827	-3.32628	-3.34471	-3.4442	-3.24761	-3.28747	-3.30348	-3.33016	-3.38623	-3.22353	0.999984	0.0340384	0.49972
GLNPLTSYVFHVR	SYRIVRTAARNTDIKGLNPLTSYVFHVRAR	IKGLNPLTSYVFHVRARTAAGYGDFSEPLE	K	G	L	V	R	A	0	1	1	0	0	0	0	1	1	0	2	0	0	1	1	1	1	0	1	2	0	0	13	0	1501.8	Q03137;Q03137-2	Q03137	502	514	Epha4	Ephrin type-A receptor 4	yes	no	3	3.0583e-08	153.75	2914900	2708000	2921800	2648900	2748100	2719000	2704500	2686300	2494200	3245900	2735800	2555700	2959800	2686100	2808700	2726200	2743900	2905100	2458100	3036400	2	2	2	2	2	2	2	2	2	2	655860000	NA	NA	31047	3792	33259	74900;74901	96475;96476	96475	NA	10090	0.0733178	2	-3.31609	-3.41032	-3.25189	-3.40529	-3.29385	-3.37544	-3.26616	-3.29999	-3.34705	-3.26387	0.999984	0.024985	0.606639
GLNYTVFDSK	MSTFEKPQIIVHIQKGLNYTVFDSKWVPCS	VHIQKGLNYTVFDSKWVPCSAKFVTMGNFA	K	G	L	S	K	W	0	0	1	1	0	0	0	1	0	0	1	1	0	1	0	1	1	0	1	1	0	0	10	0	1142.56	Q8BGF3	Q8BGF3	16	25	Wdr92	WD repeat-containing protein 92	yes	yes	2	0.0013293	113.93	1092100	1091400	1106700	1155900	972860	1070400	977890	1098100	953480	1066600	1025100	1031000	1119300	1164400	999260	1080800	992620	1165300	937240	1008600	1	1	1	1	1	1	1	1	1	1	60460000	NA	NA	31048	5228	33260	74902	96477	96477	NA	10090	-0.00478882	1	-3.34169	-3.33062	-3.26175	-3.21093	-3.40124	-3.32963	-3.34304	-3.19986	-3.34361	-3.47873	0.999984	-0.0297285	0.617424
GLPDDHAGPIR	ELSLDDPEVEQVRGRGLPDDHAGPIRVVTI	VRGRGLPDDHAGPIRVVTIEGVDSNMCCGT	R	G	L	I	R	V	1	1	0	2	0	0	0	2	1	1	1	0	0	0	2	0	0	0	0	0	0	0	11	0	1146.58	Q3THG9;A2A4P4;A2A4P3	Q3THG9	187	197	Aarsd1;Gm27029	Alanyl-tRNA editing protein Aarsd1	yes	no	3	2.2135e-07	152.54	1780900	1767600	1451700	1665500	1114100	1660700	1520300	1494600	1429600	1330400	1669000	1667500	1489900	1692500	1165700	1664600	1520000	1586800	1407600	1266900	2	2	2	2	2	2	2	2	2	2	149580000	NA	NA	31049	3930	33261	74903;74904	96478;96479	96478	NA	10090	0.0107446	2	-3.16009	-3.15892	-3.39417	-3.20789	-3.72957	-3.21989	-3.23033	-3.27902	-3.28318	-3.6838	0.999984	-0.00911342	0.942043
GLPDLQR	GKEHGHLEKLQRVVKGLPDLQRVVLIPYVL	EKLQRVVKGLPDLQRVVLIPYVLPREKIDI	K	G	L	Q	R	V	0	1	0	1	0	1	0	1	0	0	2	0	0	0	1	0	0	0	0	0	0	0	7	0	797.44	Q9D2R0	Q9D2R0	229	235	Aacs	Acetoacetyl-CoA synthetase	yes	yes	2	0.013825	111.04	5062000	5314000	4573000	4892700	3451700	4562000	4719600	4489200	4352800	4121200	4747300	5011700	4655000	4975600	3616500	4600100	4715800	4754600	4289800	3912000	2	2	2	2	2	2	2	2	2	2	358980000	NA	NA	31050	7068	33262	74905;74906	96480;96481	96480	NA	10090	0.0327296	2	-3.23534	-3.15325	-3.32112	-3.23556	-3.68049	-3.34436	-3.17836	-3.27466	-3.25919	-3.63494	0.999984	-0.0131514	0.905479
GLPDNISSVLNK	PPEDSIQPYEKIKARGLPDNISSVLNKLVV	KARGLPDNISSVLNKLVVVKLNGGLGTSMG	R	G	L	N	K	L	0	0	2	1	0	0	0	1	0	1	2	1	0	0	1	2	0	0	0	1	0	0	12	0	1255.68	Q91ZJ5;Q91ZJ5-2	Q91ZJ5	96	107	Ugp2	UTP--glucose-1-phosphate uridylyltransferase	yes	no	2	1.2791e-09	178.81	2225900	2291100	2226100	2035700	2069900	2170100	2081900	2168000	1826600	2537500	2089200	2159900	2255100	2079600	2118200	2171900	2106900	2337000	1804700	2377100	1	1	1	1	1	1	1	1	1	1	453360000	NA	NA	31051	6390	33263	74907	96482	96482	NA	10090	0.0596044	1	-3.34259	-3.28894	-3.28167	-3.4226	-3.34016	-3.33819	-3.28106	-3.24669	-3.43391	-3.25652	0.999984	0.0239184	0.640334
GLPDPQDIISQSLQTPSQQAAK	DCCLQSSCQNQPYCRGLPDPQDIISQSLQT	IISQSLQTPSQQAAKSFYDRISFLIGSDST	R	G	L	A	K	S	2	0	0	2	0	5	0	1	0	2	2	1	0	0	3	3	1	0	0	0	0	0	22	0	2321.19	B7ZNJ5;G3X907;Q9WTS6-2;Q9WTS6-3;Q9WTS6-4;Q9WTS6-6;Q9WTS6-8;Q9WTS6;Q9WTS6-5;Q9WTS6-7	B7ZNJ5	814	835	Tenm3	Teneurin-3	yes	no	2	6.2638e-08	169.64	53588	30475	36449	46399	24136	52003	33533	34469	48243	38051	50167	28946	37968	45977	25577	51512	34021	37851	46724	35957	1	1	1	1	1	1	1	1	1	1	0	NA	NA	31052	1423	33264	74908	96483	96483	NA	10090	0.0785581	1	-2.9555	-3.75779	-3.45075	-3.11447	-3.99898	-2.9578	-3.47382	-3.45819	-2.91318	-3.55243	0.999984	0.184413	0.385071
GLPEAPR	EVRKLFQWRLGGAVKGLPEAPRAGPDLQVC	WRLGGAVKGLPEAPRAGPDLQVCLSKNPTC	K	G	L	P	R	A	1	1	0	0	0	0	1	1	0	0	1	0	0	0	2	0	0	0	0	0	0	0	7	0	738.402	Q8CAL5;H3BJQ8;H3BLN8	Q8CAL5	47	53	Gpc5	Glypican-5;Secreted glypican-5	yes	no	2	0.011148	118.69	1056200	1023500	940590	891380	954170	1024600	930740	1013500	876010	993150	990390	964660	961890	913070	970450	1021200	945300	1078000	862500	939090	1	1	1	1	1	1	1	1	1	1	70674000	NA	NA	31053	2397	33265	74909	96484	96484	NA	10090	0.0227729	1	-3.26462	-3.298	-3.37108	-3.46054	-3.30394	-3.26742	-3.28904	-3.19023	-3.34058	-3.45638	0.999984	0.0309054	0.608009
GLPFEAENK	RSRSPHEAGFCVYLKGLPFEAENKHVIDFF	FCVYLKGLPFEAENKHVIDFFKKLDIVEDS	K	G	L	N	K	H	1	0	1	0	0	0	2	1	0	0	1	1	0	1	1	0	0	0	0	0	0	0	9	0	1003.5	F6YJB6;V9GXJ1;Q8R4X3	F6YJB6	348	356	Gm28036;Rbm12	RNA-binding protein 12	yes	no	2	0.00066381	144.09	3124500	3060100	2820200	2817900	2377300	2679900	2767800	2605400	2897900	2878900	2930300	2886000	2874400	2866400	2458400	2698300	2795300	2798900	2839600	2705400	2	2	2	2	2	2	2	2	2	2	270870000	NA	NA	31054	2151	33266	74910;74911	96485;96486	96486	NA	10090	-0.00414823	2	-3.23053	-3.24859	-3.31758	-3.33069	-3.51758	-3.41096	-3.2474	-3.35873	-3.14524	-3.4516	0.999984	0.00620667	0.933358
GLPFGCSK	PNSPDTANDGFVRLRGLPFGCSKEEIVQFF	DGFVRLRGLPFGCSKEEIVQFFSGLEIVPN	R	G	L	S	K	E	0	0	0	0	1	0	0	2	0	0	1	1	0	1	1	1	0	0	0	0	0	0	8	0	864.416	D3Z3N4;D3YWT1;D3Z6Y3;Q8C2Q7;O35737;P70333	Q8C2Q7	117	124	Hnrnph3;Hnrnph1;Hnrnph2	Heterogeneous nuclear ribonucleoprotein H;Heterogeneous nuclear ribonucleoprotein H, N-terminally processed;Heterogeneous nuclear ribonucleoprotein H2	no	no	2	0.0046823	113.5	16429000	18271000	17361000	17934000	13400000	17566000	17408000	18025000	15618000	15984000	15426000	17244000	17484000	18169000	13992000	17676000	17416000	19009000	15413000	15196000	3	3	3	3	3	3	3	3	3	3	3.8225e+09	NA	NA	31055	2598;3631;1532	33267	74912;74913;74914	96487;96488;96489	96488	NA	10090	-0.021258	3	-3.421	-3.2557	-3.28061	-3.24569	-3.60776	-3.28344	-3.17948	-3.15332	-3.30013	-3.56357	0.999984	0.0661646	0.483718
GLPFGCTK	PNSADSANDGFVRLRGLPFGCTKEEIVQFF	DGFVRLRGLPFGCTKEEIVQFFSGLEIVPN	R	G	L	T	K	E	0	0	0	0	1	0	0	2	0	0	1	1	0	1	1	0	1	0	0	0	0	0	8	0	878.432	Q9Z2X1;Q9Z2X1-2;J3QM80;J3QMT0	Q9Z2X1	117	124	Hnrnpf	Heterogeneous nuclear ribonucleoprotein F;Heterogeneous nuclear ribonucleoprotein F, N-terminally processed	yes	no	2	0.0053029	122.13	7177000	7733800	6522300	7205400	5507700	6904500	6834100	6710000	6782200	6484800	6731100	7294800	6644400	7324200	5705600	6948600	6870900	7136200	6661400	6138100	5	5	5	5	5	5	5	5	5	5	2091400000	NA	NA	31056	7894	33268	74915;74916;74917;74918	96490;96491;96492;96493;96494	96491	NA	10090	-0.0120552	5	-3.30743	-3.18764	-3.38464	-3.25288	-3.58211	-3.32225	-3.22004	-3.27057	-3.19515	-3.5567	0.999984	0.0299958	0.734817
GLPFQANAQDIINFFAPLKPVR	VDFGTLPSLHFVHMRGLPFQANAQDIINFF	AQDIINFFAPLKPVRITMEYSSSGKATGEA	R	G	L	V	R	I	3	1	2	1	0	2	0	1	0	2	2	1	0	3	3	0	0	0	0	1	0	0	22	1	2455.34	E9Q179;Q8C5Q4	E9Q179	289	310	Grsf1	G-rich sequence factor 1	yes	no	3	8.7083e-35	199.15	354470	356050	313810	331120	338380	348010	296420	287680	319760	375020	332380	335830	321340	337070	342100	347210	304180	316070	312930	350310	3	3	3	3	3	3	3	3	3	3	80382000	NA	NA	31057	1858	33269	74919;74920	96495;96496;96497	96497	NA	10090	0.168145	3	-3.29004	-3.27163	-3.40503	-3.3395	-3.24981	-3.27556	-3.39005	-3.45732	-3.24481	-3.31169	0.999984	-0.0246819	0.649985
GLPFSSFLILPFQR	FRELIAQLELDPKCKGLPFSSFLILPFQRI	KGLPFSSFLILPFQRITRLKLLVQNILKRV	K	G	L	Q	R	I	0	1	0	0	0	1	0	1	0	1	3	0	0	3	2	2	0	0	0	0	0	0	14	0	1620.9	E9QK62;Q8CHT1-2;Q8CHT1	E9QK62	402	415	Ngef	Ephexin-1	yes	no	2	8.7233e-16	182.28	379040	373860	392990	399690	435160	381060	385440	425900	366680	465780	355850	353210	398110	402540	439400	384860	393760	454300	360850	437240	3	3	3	3	3	3	3	3	3	3	281690000	NA	NA	31058	2024	33270	74921;74922	96498;96499;96500	96500	NA	10090	0.117184	3	-3.46676	-3.47462	-3.35384	-3.34138	-3.16032	-3.41808	-3.28459	-3.16467	-3.32068	-3.27242	0.999984	0.0672943	0.345873
GLPGDVTNQEVHDLLSDYELK	HTERQFRNRRKILIRGLPGDVTNQEVHDLL	TNQEVHDLLSDYELKYCFVDKYKGTAFVTL	R	G	L	L	K	Y	0	0	1	3	0	1	2	2	1	0	4	1	0	0	1	1	1	0	1	2	0	0	21	0	2341.14	Q9CW46;Q9CW46-2	Q9CW46	65	85	Raver1	Ribonucleoprotein PTB-binding 1	yes	no	3	0.002609	41.257	166900	188150	175660	205300	157710	179300	161080	152880	186910	185900	156710	177800	177260	206260	161830	181030	164290	166640	182390	174150	1	1	1	1	1	1	1	1	1	1	34422000	NA	NA	31059	6849	33271	74923	96501	96501	NA	10090	0.0268442	1	-3.46338	-3.27849	-3.32879	-3.11578	-3.43784	-3.31897	-3.35657	-3.45604	-3.10611	-3.4108	0.999984	-0.0048415	0.953415
GLPGPEDDKPTVISELSSR	FQRRSKLWGDPVESRGLPGPEDDKPTVISE	PEDDKPTVISELSSRLQQLNKDTRSLGEEP	R	G	L	S	R	L	0	1	0	2	0	0	2	2	0	1	2	1	0	0	3	3	1	0	0	1	0	0	19	1	1996.01	Q4ACU6;Q4ACU6-3;Q4ACU6-9;Q4ACU6-8;Q4ACU6-7;Q4ACU6-11;Q4ACU6-10;A0A589M675;Q4ACU6-12	Q4ACU6	1482	1500	Shank3	SH3 and multiple ankyrin repeat domains protein 3	yes	no	3	1.2949e-15	137.05	1094000	1283800	1310100	1062900	1606400	1107200	1121100	1040800	985380	1812500	1028400	1209400	1317700	1091300	1605800	1108100	1161200	1171300	973430	1672100	1	1	1	1	1	1	1	1	1	1	165270000	NA	NA	31060	4199	33272	74924	96502	96502	NA	10090	0.0531344	1	-3.56323	-3.32043	-3.24238	-3.55598	-2.90176	-3.50491	-3.36991	-3.50122	-3.52018	-2.93782	0.999984	-0.0500521	0.732792
GLPGSGK	PGRESRPERIVVIMRGLPGSGKTHVAKLIR	ERIVVIMRGLPGSGKTHVAKLIRDKEVEFG	R	G	L	G	K	T	0	0	0	0	0	0	0	3	0	0	1	1	0	0	1	1	0	0	0	0	0	0	7	0	614.339	D3YWX2;F6YTL8;E9Q803;Q9R0I7;A0A0J9YVF4;A0A0J9YTQ2;A0A0J9YV14;F6WBP1;Q3V2Q8;Q8JZS6-2;Q8JZS6;P16330;P16330-2	D3YWX2	1834	1840	Ylpm1;N4bp2l2;N4bp2l1;Cnp	YLP motif-containing protein 1;NEDD4-binding protein 2-like 1;NEDD4-binding protein 2-like 2;2,3-cyclic-nucleotide 3-phosphodiesterase	no	no	2	0.012536	114.72	22147000	15613000	29887000	15305000	66249000	20483000	13915000	18145000	13101000	56904000	20844000	14735000	30280000	15588000	63928000	20218000	16942000	22443000	12899000	51739000	2	2	2	2	2	2	2	2	2	2	2561500000	NA	NA	31061	1533;2942	33273	74925;74926	96503;96504	96503	NA	10090	0.0161793	2	-3.66404	-4.15641	-3.17084	-4.14829	-1.976	-3.7357	-4.17649	-3.81765	-4.22756	-2.40557	0.999984	-0.24948	0.584413
GLPGTLQGTK	GAWSGKIAELAGVGKGLPGTLQGTKLPVEP	AGVGKGLPGTLQGTKLPVEPRKRYVHLWHC	K	G	L	T	K	L	0	0	0	0	0	1	0	3	0	0	2	1	0	0	1	0	2	0	0	0	0	0	10	0	970.545	Q3TQB2;Q3TQB2-2;F6UAF9	Q3TQB2	308	317	Foxred1	FAD-dependent oxidoreductase domain-containing protein 1	yes	no	2	7.7002e-06	145.25	1174600	1160900	1098000	1015900	1132500	1125200	972770	957240	971380	1337900	1101800	1094300	1119100	1039600	1147400	1120100	997030	1057100	953800	1245500	2	2	2	2	2	2	2	2	2	2	76172000	NA	NA	31062	3951	33274	74927;74928;74929	96505;96506;96507	96506	NA	10090	0.0582946	3	-3.28024	-3.28518	-3.31675	-3.4408	-3.22565	-3.30121	-3.39423	-3.44154	-3.3604	-3.1954	0.999984	-0.0288296	0.629663
GLPHMFQQGGVFYNIMK	LLATLMGEDVWSYAKGLPHMFQQGGVFYNI	PHMFQQGGVFYNIMKKTMGMADGKHCTFPH	K	G	L	M	K	K	0	0	1	0	0	2	0	3	1	1	1	1	2	2	1	0	0	0	1	1	0	0	17	0	1965.96	A0A0R4J0M9;Q8CDG3	A0A0R4J0M9	912	928	Vcpip1	Deubiquitinating protein VCIP135	yes	no	3	8.8385e-17	124.3	1229500	1171300	1072400	1197500	1162500	1144500	1153600	1487200	972120	2925800	1152800	1106000	1099500	1209500	1178300	1160400	1167100	1678000	962420	2683700	3	3	3	3	3	3	3	3	3	3	228840000	NA	NA	31063	334	33275	74930;74931	96508;96509;96510	96509	NA	10090	0.0150032	3	-3.50442	-3.56238	-3.64086	-3.49361	-3.47801	-3.56675	-3.43833	-3.09596	-3.64937	-2.35661	0.999984	0.314449	0.150406
GLPHVIYCR	IPRSLDGRLQVSHRKGLPHVIYCRLWRWPD	QVSHRKGLPHVIYCRLWRWPDLHSHHELKA	K	G	L	C	R	L	0	1	0	0	1	0	0	1	1	1	1	0	0	0	1	0	0	0	1	1	0	0	9	0	1113.58	Q62432-2;Q62432;E9Q3M0;E9PXA8;E9Q5P9;Q8BUN5;F7BUP2;A2CG44;Q8C3Y6;P70340;Q9JIW5;P97454	Q62432-2	92	100	Smad2;Smad3;Smad1;Smad9;Smad5	Mothers against decapentaplegic homolog 2;Mothers against decapentaplegic homolog;Mothers against decapentaplegic homolog 3;Mothers against decapentaplegic homolog 1;Mothers against decapentaplegic homolog 9;Mothers against decapentaplegic homolog 5	no	no	3	0.00046485	96.253	1576600	1311500	1547100	1523700	1226500	1435100	1459300	1530900	1415500	1428300	1479500	1240500	1566300	1526700	1274800	1448900	1468900	1617200	1391700	1353000	2	2	2	2	2	2	2	2	2	2	120610000	NA	NA	31064	4564;3633;3714	33276	74932;74933	96511;96512	96511	NA	10090	0.0230891	2	-3.26382	-3.51743	-3.23029	-3.26421	-3.51884	-3.35847	-3.21735	-3.17234	-3.22542	-3.5093	0.999984	0.0623443	0.469065
GLPILVELLR	PQWSVYIRAAVRKEKGLPILVELLRIDNDR	VRKEKGLPILVELLRIDNDRVVCAVATALR	K	G	L	L	R	I	0	1	0	0	0	0	1	1	0	1	4	0	0	0	1	0	0	0	0	1	0	0	10	0	1121.72	B7ZNF6;O35927-2;E9QKH8;O35927;Q68FH0;A2AS45;Q68FH0-2;A2AS47	E9QKH8	914	923	Ctnnd2;Pkp4	Catenin delta-2;Plakophilin-4	no	no	2	0.00057858	142.79	1900500	1915500	1911100	1840100	1960400	1926700	1597900	1716700	1725800	2261400	1783800	1807400	1937800	1868800	1984600	1925500	1647200	1880500	1688900	2109600	3	3	3	3	3	3	3	3	3	3	437360000	NA	NA	31065	2031;1422;4639	33277	74934;74935	96513;96514;96515	96514	NA	10090	0.16124	3	-3.36412	-3.34079	-3.29531	-3.36186	-3.2121	-3.30335	-3.45631	-3.37694	-3.30933	-3.21624	0.999984	-0.0175954	0.750093
GLPLEVSAK	VRDMLRAFGTSRQARGLPLEVSAKDHMDDG	TSRQARGLPLEVSAKDHMDDGSPICLHVQI	R	G	L	A	K	D	1	0	0	0	0	0	1	1	0	0	2	1	0	0	1	1	0	0	0	1	0	0	9	0	912.528	Q8K010	Q8K010	979	987	Oplah	5-oxoprolinase	yes	yes	2	1.2335e-05	144.12	980010	1014100	910910	999750	1040300	964960	817860	808810	848000	1149900	919270	957140	930210	1012400	1046000	967790	843990	895380	831290	1070000	1	1	1	1	1	1	1	1	1	1	0	NA	NA	31066	5843	33278	74936;74937	96516;96517	96516	NA	10090	0.0682696	2	-3.34252	-3.28119	-3.38722	-3.26489	-3.14913	-3.32382	-3.44544	-3.48559	-3.35734	-3.21483	0.999984	-0.0804147	0.226921
GLPLHLDSVDAVYER	HLVSLQPAQMHRFWRGLPLHLDSVDAVYER	GLPLHLDSVDAVYERTSDHKIVFFKGDRYW	R	G	L	E	R	T	1	1	0	2	0	0	1	1	1	0	3	0	0	0	1	1	0	0	1	2	0	0	15	0	1682.86	Q9R0S3	Q9R0S3	381	395	Mmp17	Matrix metalloproteinase-17	yes	yes	3	4.9344e-15	148.41	143880	206820	139680	183160	142340	154540	155920	136790	138730	180800	135010	194980	141960	186550	145160	156500	157170	149940	136970	168650	1	1	1	1	1	1	1	1	1	1	22357000	NA	NA	31067	7685	33279	74938	96518	96518	NA	10090	0.0486679	1	-3.52041	-2.98491	-3.50236	-3.12332	-3.42868	-3.37627	-3.24645	-3.45939	-3.37909	-3.29384	0.999984	-0.0390718	0.710925
GLPLLVALLDHPR	CFENEGIKRRVRQLRGLPLLVALLDHPRAE	LRGLPLLVALLDHPRAEVRRRACGALRNLS	R	G	L	P	R	A	1	1	0	1	0	0	0	1	1	0	5	0	0	0	2	0	0	0	0	1	0	0	13	0	1412.85	P98203-4;P98203-5;P98203-2;P98203	P98203-4	339	351	Arvcf	Armadillo repeat protein deleted in velo-cardio-facial syndrome homolog	yes	no	3	1.2499e-10	140.78	479560	459250	469060	500350	360180	437890	420680	420990	400510	498090	450010	433990	474820	502760	375070	443120	423560	455050	394120	466550	2	2	2	2	2	2	2	2	2	2	109950000	NA	NA	31068	3753	33280	74939;74940	96519;96520	96519	NA	10090	0.160458	2	-3.27471	-3.32515	-3.24587	-3.16463	-3.58046	-3.36483	-3.30569	-3.32871	-3.34068	-3.32297	0.999984	-0.0144133	0.838848
GLPLLVALLDHPRAEVR	CFENEGIKRRVRQLRGLPLLVALLDHPRAE	PLLVALLDHPRAEVRRRACGALRNLSYGRD	R	G	L	V	R	R	2	2	0	1	0	0	1	1	1	0	5	0	0	0	2	0	0	0	0	2	0	0	17	1	1868.1	P98203-4;P98203-5;P98203-2;P98203	P98203-4	339	355	Arvcf	Armadillo repeat protein deleted in velo-cardio-facial syndrome homolog	yes	no	4	0.00014157	76.85	836160	560360	719830	1130400	950660	893070	637900	878480	746840	1106800	783910	535350	741140	1102400	946250	910630	668450	953740	728520	1033400	2	2	2	2	2	2	2	2	2	2	158290000	NA	NA	31069	3753	33281	74941;74942	96521;96522	96521	NA	10090	0.200276	2	-3.3997	-3.96513	-3.55503	-2.91586	-3.1073	-3.26368	-3.63213	-3.19454	-3.36877	-3.09811	0.999984	0.077157	0.668463
GLPLVDDGGWNTVPISK	SDKRRGGPPGPPINRGLPLVDDGGWNTVPI	PLVDDGGWNTVPISKGSRPIDTSRLTKITK	R	G	L	S	K	G	0	0	1	2	0	0	0	3	0	1	2	1	0	0	2	1	1	1	0	2	0	0	17	0	1766.92	E9PVC5;Q6NZJ6;E9PVC6;E9Q9E1;A0A0J9YUS5	E9PVC5	1041	1057	Eif4g1	Eukaryotic translation initiation factor 4 gamma 1	yes	no	2	3.3093e-22	195.71	1227700	1287600	1237300	1147800	1028200	1212900	1135900	1154700	1080100	1044300	1152300	1213900	1251000	1172100	1062800	1213100	1146600	1223700	1063000	992710	2	2	2	2	2	2	2	2	2	2	736580000	NA	NA	31070	1756	33282	74943;74944	96523;96524	96524	NA	10090	0.0675164	2	-3.30117	-3.22045	-3.22915	-3.3494	-3.44976	-3.27765	-3.25528	-3.25569	-3.29205	-3.63755	0.999984	-0.0336569	0.680388
GLPNVQR	IEAGFMTKDLAACIKGLPNVQRSDYLNTFE	KDLAACIKGLPNVQRSDYLNTFEFMDKLGE	K	G	L	Q	R	S	0	1	1	0	0	1	0	1	0	0	1	0	0	0	1	0	0	0	0	1	0	0	7	0	782.44	O88844	O88844	382	388	Idh1	Isocitrate dehydrogenase [NADP] cytoplasmic	yes	yes	2	0.0041722	152.78	14617000	15547000	13087000	14349000	10342000	13872000	14307000	13358000	12744000	11179000	13707000	14663000	13337000	14597000	10802000	13950000	14274000	14078000	12581000	10677000	3	3	3	3	3	3	3	3	3	3	3.7401e+09	NA	NA	31071	2746	33283	74945;74946;74947	96525;96526;96527	96525	NA	10090	0.0399638	3	-3.25771	-3.15673	-3.35644	-3.23555	-3.64959	-3.29216	-3.13062	-3.25373	-3.26163	-3.74752	0.999984	-0.00592857	0.961554
GLPPLHIYWMNIELEHIEQDER	VEEGDSIVLPCNPPKGLPPLHIYWMNIELE	YWMNIELEHIEQDERVYMSQRGDLYFANVE	K	G	L	E	R	V	0	1	1	1	0	1	4	1	2	3	3	0	1	0	2	0	0	1	1	0	0	0	22	0	2731.34	P70232	P70232	158	179	Chl1	Neural cell adhesion molecule L1-like protein;Processed neural cell adhesion molecule L1-like protein	no	no	4	1.5258e-33	160.67	533050	526810	462810	497190	413890	492500	456700	497520	462420	495250	499770	496980	473440	505160	425660	495090	461920	529280	453770	467760	3	3	3	3	3	3	3	3	3	3	96748000	NA	NA	31072	3617	33284;33285	74948;74949;74950	96528;96529;96530	96529	3975	10090	0.0464035	3	-3.24662	-3.25162	-3.38969	-3.29824	-3.5044	-3.31975	-3.31163	-3.21221	-3.25778	-3.45569	0.999984	0.0266995	0.683767
GLPPPPR	DGWGYGSNKRLSEGRGLPPPPRRDWGEHGR	NKRLSEGRGLPPPPRRDWGEHGRRLEDDRA	R	G	L	P	R	R	0	1	0	0	0	0	0	1	0	0	1	0	0	0	4	0	0	0	0	0	0	0	7	0	732.428	Q9WV02;A2AFI3;Q9WV02-2;A2AFI4;D3YXK2;S4R1M2	D3YXK2	833	839	Rbmx;Safb	RNA-binding motif protein, X chromosome;RNA-binding motif protein, X chromosome, N-terminally processed;Scaffold attachment factor B1	no	no	2	0.018233	104.94	4212300	4467300	4084900	4077900	3427300	4052500	3895500	3998100	3861400	3793100	3952500	4212800	4141600	4153300	3543100	4070900	3931900	4243500	3792800	3593500	2	2	2	2	2	2	2	2	2	2	330660000	NA	NA	31073	1542;7768	33286	74951;74952	96531;96532	96531	NA	10090	0.0513418	2	-3.30873	-3.21194	-3.29225	-3.30665	-3.49901	-3.3235	-3.26351	-3.25009	-3.2403	-3.56291	0.999984	-0.00434883	0.953761
GLPQPTISFDGIYANVR	GGGRPGLGRGRNSSKGLPQPTISFDGIYAN	PQPTISFDGIYANVRMVHILTSVVGSKCEV	K	G	L	V	R	M	1	1	1	1	0	1	0	2	0	2	1	0	0	1	2	1	1	0	1	1	0	0	17	0	1846.96	A0A286YDU2;E9QM77;O70305-2;O70305;O70305-3	E9QM77	221	237	Atxn2	Ataxin-2	no	no	2	1.7509e-06	124.48	1015900	1003900	896230	987260	813750	950190	875560	976530	903640	891080	952620	947520	915850	999840	835470	957190	887190	1031700	886010	845660	4	4	4	4	4	4	4	4	4	4	423120000	NA	NA	31074	2044;704	33287	74953;74954;74955;74956	96533;96534;96535;96536	96534	NA	10090	0.0681473	4	-3.26267	-3.26782	-3.3827	-3.25507	-3.47552	-3.31812	-3.31913	-3.18576	-3.2377	-3.55475	0.999984	0.00566095	0.93983
GLPQTAVCNLNITLPAHK	PCGRLSFLKEPKTTKGLPQTAVCNLNITLP	QTAVCNLNITLPAHKKAEKADRRQSFASLA	K	G	L	H	K	K	2	0	2	0	1	1	0	1	1	1	3	1	0	0	2	0	2	0	0	1	0	0	18	0	1946.04	A0A087WNU5;S4R162;G5E8K5-2;G5E8K5;G5E8K5-3;G5E8K3;G5E8K2;S4R1S2;A0A1W2P812;S4R2S8;S4R236;G5E8K5-6;G5E8K5-4;S4R2F5;S4R187;S4R2C1;S4R1X7;G5E8K5-5;S4R2J6;S4R165;G3X971;S4R278;S4R2K9	S4R2K9	1431	1448	Ank3	Ankyrin-3	no	no	3	1.6129e-22	192.16	2438300	2551600	2581700	2335300	2920900	2381000	2127900	2288500	1959200	3040400	2289500	2406300	2612700	2378900	2934300	2386800	2199800	2499500	1931000	2833000	4	4	4	4	4	4	4	4	4	4	661940000	NA	NA	31075	8062;14;2366	33288	74957;74958;74959	96537;96538;96539;96540	96540	NA	10090	0.105587	4	-3.39631	-3.31879	-3.25308	-3.40972	-3.02852	-3.3896	-3.43474	-3.35386	-3.51801	-3.18088	0.999984	-0.0941328	0.278003
GLPSNNSLDFLDEEYEVPDLDGTRAPVNGCCSLEG	NREHWTKVSHKFTIRGLPSNNSLDFLDEEY	DGTRAPVNGCCSLEG_______________	R	G	L	E	G	-	1	1	3	4	2	0	4	4	0	0	5	0	0	1	3	3	1	0	1	2	0	0	35	1	3838.69	Q5PR72;Q922S4;A0A1B0GRJ9;F7D3W5;Q922S4-2;Q922S4-3	Q5PR72	901	935	Pde2a	cGMP-dependent 3,5-cyclic phosphodiesterase	yes	no	3	0.012234	38.039	31858	32383	23727	26659	25672	26971	22213	23356	27358	25347	29840	30506	23943	27372	25942	26573	22917	25201	26431	23711	2	2	1	2	2	1	2	2	1	1	22039000	NA	NA	31076	4281	33289	74960;74961	96541;96542	96541	NA	10090	-0.111986	2	-3.123	-3.08742	-3.48734	-3.33118	-3.32721	-3.32222	-3.48523	-3.43694	-3.14878	-3.55579	0.999984	-0.118565	0.229159
GLPSSASDMSLQTEEQWEAGR	GTEGPGQPREPVLHRGLPSSASDMSLQTEE	SDMSLQTEEQWEAGRSGIKKRHSMPRLRDA	R	G	L	G	R	S	2	1	0	1	0	2	3	2	0	0	2	0	1	0	1	4	1	1	0	0	0	0	21	0	2278.02	O88737;O88737-2	O88737	2538	2558	Bsn	Protein bassoon	yes	no	2	9.3095e-22	146.96	239450	213750	241430	230690	389840	239430	194720	209600	215780	406150	224750	201970	246750	232480	383050	239320	209060	239900	210940	373630	3	3	3	3	3	3	3	3	3	3	53589000	NA	NA	31077	2735	33290;33291	74962;74963	96543;96544;96545	96545	2377	10090	-0.0706983	3	-3.48656	-3.63837	-3.41389	-3.49147	-2.67615	-3.44566	-3.62687	-3.54472	-3.44281	-2.82723	0.999984	-0.0361688	0.852565
GLPSSQEPLLQVPEK	ALVNAATKLQHPVARGLPSSQEPLLQVPEK	GLPSSQEPLLQVPEKPSQKELEAMALGTPA	R	G	L	E	K	P	0	0	0	0	0	2	2	1	0	0	3	1	0	0	3	2	0	0	0	1	0	0	15	0	1620.87	A0A140LIQ6;E9QL08;E9Q9Z4;E9Q8T1;Q9JJG0-3;Q9JJG0-2;Q9JJG0;A0A140LIQ1;A0A140LIJ2;A0A140LJ29;Q9JJG0-4;A0A140LJA0;A0A140LI86	A0A140LIQ6	556	570	Tacc2	Transforming acidic coiled-coil-containing protein 2	yes	no	2	5.7109e-13	186.56	747250	860320	697500	700870	550560	740710	766290	648530	658500	619250	700960	810360	708620	720700	575230	739600	763640	692800	651270	587430	2	2	2	2	2	2	2	2	2	2	122020000	NA	NA	31078	478	33292	74964;74965	96546;96547	96547	NA	10090	0.0866856	2	-3.29195	-3.07668	-3.33056	-3.33554	-3.62539	-3.26361	-3.09764	-3.36244	-3.28045	-3.66598	0.999984	-0.00199922	0.986242
GLPSTYNK	GRVFGRCAGLLMTLKGLPSTYNKDLQEDKE	GLLMTLKGLPSTYNKDLQEDKEAVFEVSDT	K	G	L	N	K	D	0	0	1	0	0	0	0	1	0	0	1	1	0	0	1	1	1	0	1	0	0	0	8	0	878.45	Q91YI0;F7D439	Q91YI0	316	323	Asl	Argininosuccinate lyase	yes	no	2	0.00080342	157.34	4264200	4414500	4069300	4091900	3418800	4252900	3738200	3554600	3403600	4127600	4000700	4163700	4130500	4165800	3530300	4246800	3770800	3863800	3356400	3876300	2	2	2	2	2	2	2	2	2	2	329810000	NA	NA	31079	6353	33293	74966;74967	96548;96549	96548	NA	10090	0.00569523	2	-3.26735	-3.20538	-3.27405	-3.278	-3.47888	-3.23015	-3.29926	-3.39601	-3.39865	-3.41727	0.999984	-0.0475388	0.447135
GLPTDRFMWSDVTGLQECTK	YENQRWNPVTGYTSRGLPTDRFMWSDVTGL	RFMWSDVTGLQECTKAGTKPPSLQWTWVSD	R	G	L	T	K	A	0	1	0	2	1	1	1	2	0	0	2	1	1	1	1	1	3	1	0	1	0	0	20	1	2340.09	Q80VP0;Q80VP0-2	Q80VP0	844	863	Tecpr1	Tectonin beta-propeller repeat-containing protein 1	yes	no	3	1.2301e-05	58.024	775120	772770	841280	816330	837220	779060	693770	774060	671410	1015200	727980	729980	848420	822790	849400	784600	712000	843090	660200	946120	2	2	2	2	2	2	2	2	2	2	70517000	NA	NA	31080	5071	33294	74968	96550;96551	96550	NA	10090	-0.0285883	2	-3.42346	-3.41584	-3.2445	-3.29987	-3.20502	-3.37512	-3.4254	-3.29151	-3.43677	-3.13714	0.999984	-0.0154501	0.826749
GLPTEER	SVFIAVKEIGRDLYRGLPTEERIQKLEFML	EIGRDLYRGLPTEERIQKLEFMLDKLQNEI	R	G	L	E	R	I	0	1	0	0	0	0	2	1	0	0	1	0	0	0	1	0	1	0	0	0	0	0	7	0	800.403	B9EJ80	B9EJ80	1019	1025	Pdzd8	NA	yes	yes	2	0.022367	100.19	520270	482320	461570	505880	451120	474730	452500	477620	442650	523190	487860	455580	471920	509990	460170	478740	459410	511910	435050	491670	1	1	1	1	1	1	1	1	1	1	46256000	NA	NA	31081	1437	33295	74969	96552	96552	NA	10090	-0.00535337	1	-3.26695	-3.36422	-3.37887	-3.25856	-3.36544	-3.35808	-3.31027	-3.25642	-3.30613	-3.36183	0.999984	0.00826254	0.854517
GLPVSCTAESPTPQALAAGIR	FIAIGPSTTRAMAAKGLPVSCTAESPTPQA	TAESPTPQALAAGIRNVLKPNHCC______	K	G	L	I	R	N	4	1	0	0	1	1	1	2	0	1	2	0	0	0	3	2	2	0	0	1	0	0	21	0	2095.07	P51163	P51163	236	256	Uros	Uroporphyrinogen-III synthase	yes	yes	2	4.9326e-33	258.6	853350	865760	717170	845980	772490	882370	753140	718340	705830	972820	799890	817060	737350	858140	782940	880480	764850	792730	695090	907350	3	3	3	3	3	3	3	3	3	3	289040000	NA	NA	31082	3273	33296	74970;74971	96553;96554;96555	96553	NA	10090	0.0694546	3	-3.30452	-3.27169	-3.49455	-3.26818	-3.34089	-3.21525	-3.32672	-3.41906	-3.38442	-3.21844	0.999984	0.0231865	0.709087
GLPVYNK	______________________________	______________________________	K	G	L	N	K	S	0	0	1	0	0	0	0	1	0	0	1	1	0	0	1	0	0	0	1	1	0	0	7	0	789.438	Q9D9Z5;D3YXY5	Q9D9Z5	7	13	Dda1	DET1- and DDB1-associated protein 1	yes	no	2	0.0053412	155.88	2925200	2988500	2799800	2836300	2415700	2727100	2568300	2967700	2497800	3245300	2744600	2819500	2842200	2879400	2488000	2751100	2599200	3169200	2455600	3047400	3	3	3	3	3	3	3	3	3	3	189180000	NA	NA	31083	7199	33297	74972;74973;74974	96556;96557;96558	96557	NA	10090	0.0353475	3	-3.31944	-3.27656	-3.32187	-3.31512	-3.48829	-3.37959	-3.34915	-3.16471	-3.35341	-3.27258	0.999984	0.0403669	0.492756
GLPWAPK	PPLQHPQTDRLTCPKGLPWAPKVREKDIEM	TDRLTCPKGLPWAPKVREKDIEMFLESSRS	K	G	L	P	K	V	1	0	0	0	0	0	0	1	0	0	1	1	0	0	2	0	0	1	0	0	0	0	7	0	767.433	Q8C079;Q8C079-3;Q8C079-4;Q8C079-2;Q8C9H6-3;Q8C9H6;E9QN41;Q8C9H6-4	Q8C079	421	427	Strip1;Strip2	Striatin-interacting protein 1;Striatin-interacting proteins 2	no	no	2	0.028882	99.511	3326700	3407600	2840100	3044500	2923600	3093000	2803800	3082800	2696200	3179100	3118700	3212700	2914500	3106700	2969800	3103700	2852100	3290100	2652000	2997300	1	1	1	1	1	1	1	1	1	1	290270000	NA	NA	31084	5568;5670	33298	74975	96559	96559	NA	10090	0.0399907	1	-3.2551	-3.20844	-3.42246	-3.33413	-3.33419	-3.31916	-3.34379	-3.23102	-3.36435	-3.42353	0.999984	-0.0255066	0.6421
GLPWSCSADEVQR	MLGAEGGEGFVVKVRGLPWSCSADEVQRFF	VRGLPWSCSADEVQRFFSDCKIQNGAQGIR	R	G	L	Q	R	F	1	1	0	1	1	1	1	1	0	0	1	0	0	0	1	2	0	1	0	1	0	0	13	0	1503.68	Q8C2Q7;O35737	Q8C2Q7	17	29	Hnrnph1	Heterogeneous nuclear ribonucleoprotein H;Heterogeneous nuclear ribonucleoprotein H, N-terminally processed	yes	no	2	3.9063e-05	119.22	1815100	1758100	1810300	1633000	1510200	1876900	1521700	1748700	1622200	1682400	1703500	1658300	1831800	1664900	1556900	1868000	1548700	1863000	1588300	1593800	3	3	3	3	3	3	3	3	3	3	706730000	NA	NA	31085	2598	33299	74976;74977;74978	96560;96561;96562	96561	NA	10090	-0.0540651	3	-3.29066	-3.3247	-3.23369	-3.39433	-3.44872	-3.20134	-3.38701	-3.2105	-3.25885	-3.50314	0.999984	0.0262524	0.706237
GLPWSCSAEEVMR	MLSTEGREGFVVKVRGLPWSCSAEEVMRFF	VRGLPWSCSAEEVMRFFSDCKIQNGTSGVR	R	G	L	M	R	F	1	1	0	0	1	0	2	1	0	0	1	0	1	0	1	2	0	1	0	1	0	0	13	0	1520.68	P70333	P70333	17	29	Hnrnph2	Heterogeneous nuclear ribonucleoprotein H2	yes	yes	2	1.4075e-10	183.03	2096800	2058500	1966900	2099800	1925800	2051400	1848500	2007100	1664300	2354900	1966900	1943700	2002800	2121900	1962100	2062400	1876800	2166100	1642100	2206200	4	4	4	4	4	4	4	4	4	4	385280000	NA	NA	31086	3631	33300;33301	74979;74980;74981;74982	96563;96564;96565;96566	96566	3991	10090	-0.0643268	4	-3.32016	-3.33477	-3.35164	-3.26925	-3.33564	-3.31072	-3.34398	-3.24932	-3.45953	-3.25564	0.999984	-0.00154566	0.975185
GLPWSCSIEDVQNFLSDCTIHDGVAGVHFIYTR	MLGPEGGEGYVVKLRGLPWSCSIEDVQNFL	TIHDGVAGVHFIYTREGRQSGEAFVELESE	R	G	L	T	R	E	1	1	1	3	2	1	1	3	2	3	2	0	0	2	1	3	2	1	1	3	0	0	33	0	3792.77	Q9Z2X1;J3QM80;J3QMT0;J3QP45	Q9Z2X1	17	49	Hnrnpf	Heterogeneous nuclear ribonucleoprotein F;Heterogeneous nuclear ribonucleoprotein F, N-terminally processed	yes	no	4	2.8056e-14	95.878	398440	416840	389090	433540	361610	424910	355320	376140	316690	382990	373890	393690	394790	437570	369860	426210	360190	403430	312630	361910	4	4	4	4	4	4	4	4	4	4	100390000	NA	NA	31087	7894	33302	74983;74984;74985	96567;96568;96569;96570	96567	NA	10090	-0.0182076	4	-3.33755	-3.26043	-3.31102	-3.1669	-3.37023	-3.20374	-3.34478	-3.28672	-3.47493	-3.49756	0.999984	-0.0723211	0.292654
GLPYSCNEK	VKPSPVLSDGVVRLRGLPYSCNEKDIVDFF	GVVRLRGLPYSCNEKDIVDFFAGLNIVDIT	R	G	L	E	K	D	0	0	1	0	1	0	1	1	0	0	1	1	0	0	1	1	0	0	1	0	0	0	9	0	1066.48	E9Q179;Q8C5Q4;D3YUN1	E9Q179	138	146	Grsf1	G-rich sequence factor 1	no	no	2	0.0021622	122.33	880180	824420	877860	882360	957240	986780	798640	812610	862740	1165600	826070	778890	891410	890750	966140	981140	822060	901250	844270	1084400	1	1	1	1	1	1	1	1	1	1	44781000	NA	NA	31088	1858;1505	33303	74986	96571	96571	NA	10090	-0.0552337	1	-3.42309	-3.50552	-3.36611	-3.37067	-3.19476	-3.21714	-3.40533	-3.4044	-3.25805	-3.12084	0.999984	0.0908753	0.23318
GLQAAQK	ARYLLDHFLSMGINKGLQAAQKEAQIKVLE	FLSMGINKGLQAAQKEAQIKVLEGRLKQTE	K	G	L	Q	K	E	2	0	0	0	0	2	0	1	0	0	1	1	0	0	0	0	0	0	0	0	0	0	7	0	714.402	Q9QXL2-4;E9Q0J5;Q9QXL2;F8WGN6;Q9QXL2-3;Q9QXL2-2;A0A2R8VKM5	Q9QXL2-4	1054	1060	Kif21a	Kinesin-like protein KIF21A;Kinesin-like protein	yes	no	2	0.0075341	132.72	4570700	4818900	4537500	4347600	5429600	4812800	3905300	4326200	4107700	6077000	4289600	4543800	4615700	4439000	5437300	4796100	4056900	4766200	4024300	5653200	3	3	3	3	3	3	3	3	3	3	516230000	NA	NA	31089	7589	33304	74987;74988;74989	96572;96573;96574	96572	NA	10090	0.0338129	3	-3.41998	-3.3317	-3.36972	-3.44333	-3.0643	-3.3045	-3.48895	-3.36537	-3.38016	-3.112	0.999984	-0.00439026	0.959776
GLQALGQTFGANPAFASSLR	GLTKLCLAKTAISPRGLQALGQTFGANPAF	GQTFGANPAFASSLRYLDLSKNPGLLATDE	R	G	L	L	R	Y	4	1	1	0	0	2	0	3	0	0	3	0	0	2	1	2	1	0	0	0	0	0	20	0	2005.04	Q3UFQ8	Q3UFQ8	318	337	Lrrc16b	Leucine-rich repeat-containing protein 16B	yes	yes	2	1.3115e-06	123.63	479690	474400	430360	423830	385780	488720	319690	345500	443720	453700	449840	447260	439150	433340	394020	483870	332250	383380	430240	424520	2	2	2	2	2	2	2	2	2	2	142400000	NA	NA	31090	4047	33305	74990;74991	96575;96576	96575	NA	10090	0.0758059	2	-3.20698	-3.21099	-3.30275	-3.33674	-3.41405	-3.13905	-3.63439	-3.54647	-3.12552	-3.3903	0.999984	-0.0728457	0.479609
GLQANVSIPK	IQTNVTTKQDNVTIKGLQANVSIPKVNLCL	NVTIKGLQANVSIPKVNLCLLQASVEESPA	K	G	L	P	K	V	1	0	1	0	0	1	0	1	0	1	1	1	0	0	1	1	0	0	0	1	0	0	10	0	1025.59	A2AAE1-4;A2AAE1;A2AAE1-2;A2AAE1-6;A2AAE1-3;A0A1D5RMC4	A2AAE1-4	1332	1341	Kiaa1109	Uncharacterized protein KIAA1109	yes	no	2	0.00042946	105.4	519500	481940	470920	515600	429420	594990	468290	444930	456420	560940	487220	455320	480270	520790	440920	589610	473360	490200	448650	525460	1	1	1	1	1	1	1	1	1	1	37570000	NA	NA	31091	1035	33306	74992;74993	96577;96578	96577	NA	10090	0.0751743	2	-3.31212	-3.4084	-3.39298	-3.27414	-3.47961	-3.07536	-3.30383	-3.40174	-3.30497	-3.30435	0.999984	0.0953967	0.168815
GLQDALQGQELSLGEASK	EDIGQRQADVEKLWKGLQDALQGQELSLGE	DALQGQELSLGEASKLQAFLQDLDDFKAWL	K	G	L	S	K	L	2	0	0	1	0	3	2	3	0	0	4	1	0	0	0	2	0	0	0	0	0	0	18	0	1842.93	Q3UGX2;E9Q397;P15508	Q3UGX2	1045	1062	Sptb	Spectrin beta chain, erythrocytic	yes	no	2	8.8004e-05	140.77	673740	627330	683740	620160	882280	737150	607360	601250	578590	919020	632420	592120	695380	629920	879540	730520	631120	671570	569350	852900	2	2	2	2	2	2	2	2	2	2	124380000	NA	NA	31092	4058	33307	74994;74995	96579;96580	96579	NA	10090	0.0445721	2	-3.42268	-3.51365	-3.34063	-3.49337	-2.92638	-3.25189	-3.4143	-3.45298	-3.44842	-3.07773	0.999984	0.0102803	0.930314
GLQDVLR	ARAQAALAVNISAARGLQDVLRTNLGPKGT	AVNISAARGLQDVLRTNLGPKGTMKMLVSG	R	G	L	L	R	T	0	1	0	1	0	1	0	1	0	0	2	0	0	0	0	0	0	0	0	1	0	0	7	0	799.455	Q52KG9;P80317;Q61390	Q52KG9	29	35	Cct6a;Cct6b	T-complex protein 1 subunit zeta;T-complex protein 1 subunit zeta-2	no	no	2	0.010506	124.08	30693000	31266000	27471000	29316000	22600000	27923000	28297000	27551000	25699000	25511000	28782000	29493000	28009000	29783000	23462000	28121000	28365000	29193000	25346000	24202000	4	4	4	4	4	4	4	4	4	4	5200600000	NA	NA	31093	4227;4463	33308	74996;74997;74998;74999;75000	96581;96582;96583;96584;96585	96582	NA	10090	0.0474525	5	-3.23621	-3.19753	-3.33542	-3.25358	-3.57055	-3.33164	-3.19545	-3.25809	-3.2985	-3.60596	0.999984	-0.0192711	0.832609
GLQEEPVEGFR	PLVPSSQKALLLELKGLQEEPVEGFRVTLV	LELKGLQEEPVEGFRVTLVDEGDLYNWEVA	K	G	L	F	R	V	0	1	0	0	0	1	3	2	0	0	1	0	0	1	1	0	0	0	0	1	0	0	11	0	1259.61	A0A1W2P7U1;Q8CFI2;A0A1W2P7U9;A0A087WP01;A0A140T8I4	A0A1W2P7U1	19	29	Cdc34;Cdc34-ps	Ubiquitin-conjugating enzyme E2 R1	yes	no	2	6.1776e-05	149.96	433170	468930	475420	444140	433240	448110	390230	413050	366000	507050	406860	442400	478560	451270	442790	449080	398100	448810	360420	474340	1	1	1	1	1	1	1	1	1	1	24061000	NA	NA	31095	632	33310	75003	96588	96588	NA	10090	-0.0048071	1	-3.3987	-3.27227	-3.20364	-3.31376	-3.29121	-3.30876	-3.39129	-3.33339	-3.44788	-3.27446	0.999984	-0.0552387	0.29836
GLQEFLDRNSQFSGGPLGNPNTTAR	SVPVQLLESVLQELKGLQEFLDRNSQFSGG	QFSGGPLGNPNTTARVQQRLVGFMRPENGN	K	G	L	A	R	V	1	2	3	1	0	2	1	4	0	0	3	0	0	2	2	2	2	0	0	0	0	0	25	1	2675.31	A0A2R8VHH1;Q99P88	A0A2R8VHH1	716	740	Nup155	Nuclear pore complex protein Nup155	yes	no	3	2.9832e-45	196.49	423910	413170	318270	374180	293010	368390	356220	373500	386040	323800	397070	389600	329650	381260	301590	370490	359470	393550	377730	308320	2	2	2	2	2	2	2	2	2	2	180020000	NA	NA	31096	760	33311	75004;75005	96589;96590	96589	NA	10090	0.0345498	2	-3.1659	-3.19093	-3.51862	-3.29707	-3.59146	-3.3274	-3.25887	-3.21462	-3.107	-3.65751	0.999984	0.0397134	0.730869
GLQERNPENWAYYK	LLQLCRLEDAADVYRGLQERNPENWAYYKG	RGLQERNPENWAYYKGLEKALKPANMLERL	R	G	L	Y	K	G	1	1	2	0	0	1	2	1	0	0	1	1	0	0	1	0	0	1	2	0	0	0	14	1	1766.84	G3X8Y3;A0A0A6YW80;A0A0A6YX86	G3X8Y3	249	262	Naa15	NA	yes	no	3	2.9213e-13	170.79	1596100	1588200	1538300	1596500	1427800	1602400	1379700	1479900	1324800	1603800	1497600	1499400	1562300	1615500	1459800	1606500	1402800	1591300	1303100	1509600	2	2	2	2	2	2	2	2	2	2	186580000	NA	NA	31097	2304	33312	75006;75007	96591;96592	96592	NA	10090	-0.0151126	2	-3.30841	-3.30357	-3.30084	-3.25919	-3.36192	-3.2617	-3.36059	-3.28353	-3.38328	-3.40442	0.999984	-0.0319199	0.482387
GLQEVGLPLHR	DIVNAHVVPGSGVVKGLQEVGLPLHRACLL	GVVKGLQEVGLPLHRACLLIAEMSSAGSLA	K	G	L	H	R	A	0	1	0	0	0	1	1	2	1	0	3	0	0	0	1	0	0	0	0	1	0	0	11	0	1217.69	P13439	P13439	353	363	Umps	Uridine 5-monophosphate synthase;Orotate phosphoribosyltransferase;Orotidine 5-phosphate decarboxylase	yes	yes	3	3.1189e-06	160.18	1446800	1733900	1486300	1595000	1243800	1723900	1438600	1562200	1424800	1454100	1358200	1635300	1500900	1625700	1286600	1720400	1450800	1662900	1399600	1380800	2	2	2	2	2	2	2	2	2	2	261920000	NA	NA	31098	2902	33313	75008;75009	96593;96594	96594	NA	10090	0.0879188	2	-3.45006	-3.17691	-3.35042	-3.26052	-3.56092	-3.15623	-3.30025	-3.20542	-3.27826	-3.54576	0.999984	0.0625829	0.48979
GLQEYEEWK	ATNEKEKQRLLVLSKGLQEYEEWKWGKNPT	LLVLSKGLQEYEEWKWGKNPTMVEVLEEFP	K	G	L	W	K	W	0	0	0	0	0	1	3	1	0	0	1	1	0	0	0	0	0	1	1	0	0	0	9	0	1180.54	S4R255;F8WGF2;Q9Z0J4;Q9Z0J4-5;Q9Z0J4-2;Q9Z0J4-3;Q9Z0J4-4	S4R255	1131	1139	Nos1	Nitric oxide synthase;Nitric oxide synthase, brain	yes	no	2	0.01511	93.111	438260	534600	478060	511540	473030	589330	456080	466890	438100	522280	411630	504410	481930	520470	481690	584640	463790	507490	430940	491790	2	2	2	2	2	2	2	2	2	2	74057000	NA	NA	31099	2214	33314	75010;75011	96595;96596	96595	NA	10090	-0.0429947	2	-3.54898	-3.25032	-3.36279	-3.27707	-3.33159	-3.08067	-3.33347	-3.32376	-3.3556	-3.3989	0.999984	0.0556684	0.46359
GLQFLHTR	MKIKVLRSWCRQILKGLQFLHTRTPPIIHR	WCRQILKGLQFLHTRTPPIIHRDLKCDNIF	K	G	L	T	R	T	0	1	0	0	0	1	0	1	1	0	2	0	0	1	0	0	1	0	0	0	0	0	8	0	970.535	V9GWU7;Q80XP9-2;Q80XP9;V9GXP7;P83741-4;P83741-5;P83741;P83741-2;P83741-3;P83741-6	P83741-4	334	341	Wnk3;Wnk1	Serine/threonine-protein kinase WNK3;Serine/threonine-protein kinase WNK1	no	no	3	0.05304	67.494	2714300	2575400	2774400	2397900	2810300	2580400	2320100	2673300	2133800	3163100	2547900	2429200	2809600	2441700	2848000	2583300	2378200	2879600	2103200	2960400	1	1	1	1	1	1	1	1	1	1	135380000	NA	NA	31100	3667;5112	33315	75012	96597	96597	NA	10090	0.0484031	1	-3.32895	-3.39274	-3.23657	-3.45891	-3.17156	-3.36092	-3.39733	-3.21699	-3.4822	-3.21115	0.999984	-0.0159701	0.826532
GLQFLLTTQMEELHK	QTDKLSMSEKFRDCRGLQFLLTTQMEELHK	GLQFLLTTQMEELHKFQKLVREAVKKLEKP	R	G	L	H	K	F	0	0	0	0	0	2	2	1	1	0	4	1	1	1	0	0	2	0	0	0	0	0	15	0	1786.93	Q7TPQ3-2;Q7TPQ3-5;Q7TPQ3	Q7TPQ3-2	1179	1193	Shprh	E3 ubiquitin-protein ligase SHPRH	yes	no	2	0.03747	76.332	585980	551000	516060	535730	461180	531680	442740	494870	523410	514460	549450	519970	527320	543220	472640	533460	453360	530230	510380	485250	1	1	1	1	1	1	1	1	1	1	173690000	NA	NA	31101	4973	33316	75013	96598	96598	5478	10090	0.0667687	1	-3.20204	-3.27885	-3.32457	-3.28253	-3.44031	-3.30132	-3.44842	-3.31192	-3.17104	-3.49279	0.999984	-0.0394361	0.572851
GLQHPNIVR	KLERQRFKEEAEMLKGLQHPNIVRFYDFWE	EAEMLKGLQHPNIVRFYDFWESSAKGKRCI	K	G	L	V	R	F	0	1	1	0	0	1	0	1	1	1	1	0	0	0	1	0	0	0	0	1	0	0	9	0	1032.58	Q3UH66-7;E9QMI9;Q3UH66-5;Q3UH66;Q3UH66-3;E9QMI8;E0CYT1;E9QM73;Q3UH66-4;Q3UH66-6;E9Q6Q2;E9QJQ9;Q3UH66-2;E0CZE3;E9PZ38;E9Q470;V9GWU7;Q80XP9-2;Q80XP9;V9GXP7;P83741-4;P83741-5;P83741;P83741-2;P83741-3;P83741-6	Q3UH66-7	248	256	Wnk2;Wnk4;Wnk3;Wnk1	Serine/threonine-protein kinase WNK2;Serine/threonine-protein kinase WNK3;Serine/threonine-protein kinase WNK1	no	no	3	0.0030291	82.279	787800	847750	831580	805590	720830	827480	709260	699460	726880	994970	739720	799800	838640	818550	740730	827010	721850	774010	712910	925690	1	1	1	1	1	1	1	1	1	1	95505000	NA	NA	31102	1713;3667;5112	33317	75014	96599	96599	NA	10090	0.0678739	1	-3.3951	-3.2773	-3.25629	-3.31403	-3.41602	-3.28319	-3.3886	-3.43276	-3.31731	-3.16123	0.999984	0.0151306	0.801663
GLQLDVQR	EEMAACEELTLALSRGLQLDVQRSSRDSLQ	LTLALSRGLQLDVQRSSRDSLQCSSGYSTQ	R	G	L	Q	R	S	0	1	0	1	0	2	0	1	0	0	2	0	0	0	0	0	0	0	0	1	0	0	8	0	927.514	G3X9H7;Q8R1S4-2;Q8R1S4	G3X9H7	490	497	Mtss1	Metastasis suppressor protein 1	yes	no	2	0.0058965	107.01	1202600	1123200	987120	1081900	879930	993750	1034800	913960	1033000	840080	1127100	1059800	1014300	1096600	906740	1001600	1043000	971320	1014300	798170	1	1	1	1	1	1	1	1	1	1	34932000	NA	NA	31103	2319	33318	75015	96600	96600	NA	10090	0.047123	1	-3.13649	-3.22304	-3.36056	-3.24023	-3.47994	-3.37067	-3.19528	-3.39852	-3.1619	-3.75701	0.999984	-0.0886236	0.430086
GLQLLSK	KSDEEYRELFDLALRGLQLLSKWSAHVMEV	ELFDLALRGLQLLSKWSAHVMEVYSWKLVH	R	G	L	S	K	W	0	0	0	0	0	1	0	1	0	0	3	1	0	0	0	1	0	0	0	0	0	0	7	0	757.47	Q5SQX6;F6QD74	Q5SQX6	396	402	Cyfip2	Cytoplasmic FMR1-interacting protein 2	yes	no	2	0.0078607	130.64	19880000	19273000	19748000	19065000	20728000	20304000	18133000	18237000	16541000	22515000	18657000	18192000	20047000	19330000	20987000	20275000	18516000	19851000	16310000	21063000	4	4	4	4	4	4	4	4	4	4	2021300000	NA	NA	31104	4295	33319	75016;75017;75018;75019	96601;96602;96603;96604	96602	NA	10090	0.0813532	4	-3.35194	-3.38468	-3.30076	-3.36347	-3.18442	-3.28047	-3.32662	-3.34246	-3.4233	-3.27532	0.999984	-0.01258	0.809863
GLQNSASDLR	QPTAVSRLQMQLHLRGLQNSASDLRGQLQQ	QLHLRGLQNSASDLRGQLQQLRKLQLQNQE	R	G	L	L	R	G	1	1	1	1	0	1	0	1	0	0	2	0	0	0	0	2	0	0	0	0	0	0	10	0	1059.53	A0A571BDG0;A0A571BDG6;A0A571BG39;B1AQX9;Q9QWI6-2;Q9QWI6;A0A571BG20	A0A571BDG0	657	666	Srcin1	SRC kinase signaling inhibitor 1	no	no	2	0.01259	74.376	1302200	1273600	1361300	1370000	1379200	1413100	1160100	1103600	1144600	1784000	1222600	1203400	1376500	1380800	1398200	1409900	1190100	1243200	1124500	1652800	1	1	1	1	1	1	1	1	1	1	173800000	NA	NA	31106	888;1290	33321	75021	96606	96606	NA	10090	0.00350179	1	-3.40969	-3.42973	-3.28487	-3.28761	-3.21956	-3.25075	-3.41837	-3.5145	-3.40189	-3.05848	0.999984	-0.00250731	0.976375
GLQNSASDLRGQLQQLR	QPTAVSRLQMQLHLRGLQNSASDLRGQLQQ	QNSASDLRGQLQQLRKLQLQNQESVRALLK	R	G	L	L	R	K	1	2	1	1	0	4	0	2	0	0	4	0	0	0	0	2	0	0	0	0	0	0	17	1	1883	A0A571BDG0;A0A571BDG6;A0A571BG39;B1AQX9;Q9QWI6-2;Q9QWI6;A0A571BG20	A0A571BDG0	657	673	Srcin1	SRC kinase signaling inhibitor 1	no	no	3	9.1181e-17	144.97	1526600	1526600	1515600	1388400	1439800	1558500	1303200	1524500	1398500	1683200	1432700	1439600	1536500	1417100	1467700	1554700	1334500	1637100	1368900	1581600	2	2	2	2	2	2	2	2	2	2	77031000	NA	NA	31107	888;1290	33322	75022	96607;96608	96607	NA	10090	0.0911425	2	-3.34677	-3.33478	-3.29642	-3.43482	-3.32397	-3.27591	-3.41702	-3.21483	-3.2793	-3.30884	0.999984	0.048169	0.341672
GLQNSASDLRGQLQQLRK	QPTAVSRLQMQLHLRGLQNSASDLRGQLQQ	NSASDLRGQLQQLRKLQLQNQESVRALLKR	R	G	L	R	K	L	1	2	1	1	0	4	0	2	0	0	4	1	0	0	0	2	0	0	0	0	0	0	18	2	2011.09	A0A571BDG0;A0A571BDG6;A0A571BG39;B1AQX9;A0A571BG20	A0A571BDG0	657	674	Srcin1	NA	no	no	4	1.4621e-09	115.31	3934500	3757000	4473900	3219800	4382200	4212800	3441600	3428800	3598400	5625600	3696800	3540600	4498000	3309700	4445500	4155800	3552700	3860100	3526200	5207100	1	1	1	1	1	1	1	1	1	1	746310000	NA	NA	31108	888;1290	33323	75023	96609	96609	NA	10090	0.127182	1	-3.40687	-3.46148	-3.16073	-3.64723	-3.14415	-3.26725	-3.44196	-3.47143	-3.34179	-2.994	0.999984	0.0608069	0.602024
GLQQLK	TVRHEQTSSQPIIAKGLQQLKNDALELCNR	TSSQPIIAKGLQQLKNDALELCNRISDAID	K	G	L	L	K	N	0	0	0	0	0	2	0	1	0	0	2	1	0	0	0	0	0	0	0	0	0	0	6	0	685.412	O08648;O08648-2	O08648	977	982	Map3k4	Mitogen-activated protein kinase kinase kinase 4	yes	no	2	0.031456	109.88	7964100	8130700	7380900	7146200	7688100	7532000	6367500	6755200	6241400	8915600	7470300	7664300	7528500	7305000	7778700	7525500	6537600	7398500	6133600	8315900	1	1	1	1	1	1	1	1	1	1	446400000	NA	NA	31110	2490	33325	75025	96611	96611	NA	10090	0.0569848	1	-3.2778	-3.23594	-3.32673	-3.38528	-3.22143	-3.31726	-3.44257	-3.38139	-3.43553	-3.21793	0.999984	-0.0695002	0.235482
GLQSFVQCQPFER	GSLPNVFSALCLNARGLQSFVQCQPFERLF	ARGLQSFVQCQPFERLFKVLLSPDYLPAMR	R	G	L	E	R	L	0	1	0	0	1	3	1	1	0	0	1	0	0	2	1	1	0	0	0	1	0	0	13	0	1594.76	A2AFQ0;Q7TMY8;Q7TMY8-3;Q7TMY8-4;Q7TMY8-2;F6XP90	A2AFQ0	617	629	Huwe1	E3 ubiquitin-protein ligase HUWE1	yes	no	2	0.0011745	85.377	1713800	1696000	1737500	1908500	1416000	1630500	1666900	1896800	1666300	1679300	1608700	1603400	1755600	1913400	1468300	1660000	1680100	1989400	1636100	1594100	2	2	2	2	2	2	2	2	2	2	570100000	NA	NA	31111	1071	33326	75026;75027	96612;96613	96612	NA	10090	-0.0173766	2	-3.37856	-3.38163	-3.29796	-3.17446	-3.54668	-3.40942	-3.26057	-3.09826	-3.2252	-3.51085	0.999984	0.0549959	0.538888
GLQTSQDAR	VLSSGKFYGDLEKDKGLQTSQDARFYALSA	DLEKDKGLQTSQDARFYALSAKFEPFSNKG	K	G	L	A	R	F	1	1	0	1	0	2	0	1	0	0	1	0	0	0	0	1	1	0	0	0	0	0	9	0	974.478	P14211	P14211	65	73	Calr	Calreticulin	yes	yes	2	2.0324e-05	235.65	19924000	19282000	17364000	17583000	16387000	17640000	16194000	18173000	17327000	19510000	18681000	18183000	17769000	17912000	16746000	17728000	16500000	19425000	16963000	18348000	5	5	5	5	5	5	5	5	5	5	5141200000	NA	NA	31112	2915	33327	75028;75029;75030;75031;75032	96614;96615;96616;96617;96618	96617	NA	10090	-0.0101378	5	-3.23402	-3.26928	-3.37164	-3.36549	-3.40873	-3.36866	-3.37505	-3.23281	-3.2416	-3.36727	0.999984	0.0127556	0.811401
GLQVAPVLLSDELK	RHSFPPAANGDKFLKGLQVAPVLLSDELKA	KGLQVAPVLLSDELKAALAVEPSPGGVQYI	K	G	L	L	K	A	1	0	0	1	0	1	1	1	0	0	4	1	0	0	1	1	0	0	0	2	0	0	14	0	1480.85	Q99JF5	Q99JF5	343	356	Mvd	Diphosphomevalonate decarboxylase	yes	yes	2	4.5499e-05	125.97	1683500	1629200	1513200	1675800	1263400	1596500	1431600	1359100	1447100	1382900	1578700	1538500	1542600	1691900	1306400	1602900	1446000	1460700	1420100	1307600	4	4	4	4	4	4	4	4	4	4	423670000	NA	NA	31113	6510	33328	75033;75034;75035	96619;96620;96621;96622	96621	NA	10090	0.128904	4	-3.21876	-3.25406	-3.31183	-3.17652	-3.52566	-3.25429	-3.29458	-3.39364	-3.24315	-3.60548	0.999984	-0.0608615	0.484207
GLQVAQK	ARLLLDNFLKASIDKGLQVAQKEAQIRLLE	FLKASIDKGLQVAQKEAQIRLLEGRLRQTD	K	G	L	Q	K	E	1	0	0	0	0	2	0	1	0	0	1	1	0	0	0	0	0	0	0	1	0	0	7	0	742.434	E9Q0A4;Q9QXL1;F8VQE2;F6ZSF2	E9Q0A4	1046	1052	Kif21b	Kinesin-like protein;Kinesin-like protein KIF21B	yes	no	2	0.012583	114.59	2206000	2313600	1996700	1904200	1666200	2093300	1941400	2014100	1827200	1966200	2068800	2179400	2034400	1957700	1724400	2089800	1954200	2144600	1799000	1860300	1	1	1	1	1	1	1	1	1	1	669380000	NA	NA	31114	1847	33329	75036	96623	96623	NA	10090	0.0522186	1	-3.23963	-3.15893	-3.32266	-3.40302	-3.53725	-3.27426	-3.26595	-3.237	-3.31752	-3.5086	0.999984	0.01163	0.88261
GLQVEGSEAPAC	FLGRDPKQDAFLLSKGLQVEGSEAPAC___	LSKGLQVEGSEAPAC_______________	K	G	L	A	C	-	2	0	0	0	1	1	2	2	0	0	1	0	0	0	1	1	0	0	0	1	0	0	12	0	1216.54	A0A0R4IZY0;Q8C1A5	A0A0R4IZY0	676	687	Thop1	Thimet oligopeptidase	yes	no	2	0.0030289	90.629	214910	188330	204450	223240	215040	229920	197480	190270	183140	294300	201620	178180	208180	223710	217940	229660	201170	212630	180440	272960	1	1	1	1	1	1	1	1	1	1	14169000	NA	NA	31115	264	33330	75037	96624	96624	NA	10090	-0.0602064	1	-3.37512	-3.55359	-3.38631	-3.2714	-3.26699	-3.2367	-3.33913	-3.41688	-3.41199	-3.02452	0.999984	0.0848414	0.329139
GLQVFK	PANRYDLLCLEGLARGLQVFKERIKAPVYK	LLCLEGLARGLQVFKERIKAPVYKRVMPKG	R	G	L	F	K	E	0	0	0	0	0	1	0	1	0	0	1	1	0	1	0	0	0	0	0	1	0	0	6	0	690.406	Q9WUA2;A0A087WS80	Q9WUA2	83	88	Farsb	Phenylalanine--tRNA ligase beta subunit	yes	no	2	0.036218	106.84	6651200	6694700	6383500	6215600	5692800	5771200	5622800	5761800	5179000	6470000	6240500	6314400	6481500	6316800	5839200	5822800	5703500	6189900	5104400	6073100	2	2	2	2	2	2	2	2	2	2	2233200000	NA	NA	31116	7747	33331	75038;75039	96625;96626	96626	NA	10090	0.0488738	2	-3.24604	-3.22464	-3.24452	-3.29491	-3.36327	-3.40976	-3.33035	-3.31921	-3.41307	-3.38884	0.999984	-0.097573	0.0466259
GLQVGQTSTATIQPSQQAQIVTR	GGMVTVIPATVVTSRGLQVGQTSTATIQPS	TATIQPSQQAQIVTRSVLQAAAAAAASMQL	R	G	L	T	R	S	2	1	0	0	0	6	0	2	0	2	1	0	0	0	1	2	4	0	0	2	0	0	23	0	2411.28	Q8BU11	Q8BU11	399	421	Tox4	TOX high mobility group box family member 4	yes	yes	2	0.00026236	79.022	74328	79507	78165	70752	58268	64829	69045	69322	70445	88978	69789	74957	78715	72114	60843	65566	69618	75107	69105	82945	1	1	1	1	1	1	1	1	1	1	50920000	NA	NA	31117	5464	33332	75040	96627	96627	NA	10090	0.127663	1	-3.3449	-3.23573	-3.2115	-3.36718	-3.58885	-3.50115	-3.29326	-3.31157	-3.2284	-3.18831	0.999984	0.0450961	0.585351
GLQVIAARPAQPTLWTAK	NFTASLLTLRIKVKKGLQVIAARPAQPTLW	VIAARPAQPTLWTAKLDRFKGSKHHTSLIT	K	G	L	A	K	L	4	1	0	0	0	2	0	1	0	1	2	1	0	0	2	0	2	1	0	1	0	0	18	1	1920.09	Q922P8;D3Z4S6	Q922P8	291	308	Tmem132a	Transmembrane protein 132A	yes	no	3	8.0399e-18	155.79	3414900	3478300	3389200	3530100	2945000	3408600	3249000	3082400	2916200	3324700	3204800	3284100	3432100	3567800	3034600	3423600	3274700	3316800	2877900	3131000	4	4	4	4	4	4	4	4	4	4	310240000	NA	NA	31118	6453	33333	75041;75042	96628;96629;96630;96631	96629	NA	10090	0.171273	4	-3.32522	-3.28668	-3.27533	-3.2285	-3.43154	-3.28686	-3.23905	-3.33908	-3.35906	-3.46679	0.999984	-0.0287148	0.613842
GLQVVEHACSVTSLMLGETMPSITK	EQGKTLADAEGDVFRGLQVVEHACSVTSLM	VTSLMLGETMPSITKDMDLYSYRLPLGVCA	R	G	L	T	K	D	1	0	0	0	1	1	2	2	1	1	3	1	2	0	1	3	3	0	0	3	0	0	25	0	2687.33	Q9EQ20	Q9EQ20	141	165	Aldh6a1	Methylmalonate-semialdehyde dehydrogenase [acylating], mitochondrial	yes	yes	3	8.9021e-21	131.43	494300	466650	447430	436650	523990	502710	462430	433210	422790	612310	463570	440180	457990	444950	527460	499520	471980	478590	416850	569710	4	4	4	4	4	4	4	4	4	4	60723000	NA	NA	31119	7351	33334	75043;75044	96632;96633;96634;96635	96632	NA	10090	0.0570708	4	-3.34133	-3.41238	-3.42427	-3.47138	-3.14992	-3.27597	-3.27946	-3.39772	-3.37286	-3.13541	0.999984	0.067571	0.358087
GLRDFDTLLLSDDGNTLYVGAR	HAGDGHRALSFFQQKGLRDFDTLLLSDDGN	LLLSDDGNTLYVGAREAVLALNIQNPGIPR	K	G	L	A	R	E	1	2	1	4	0	0	0	3	0	0	5	0	0	1	0	1	2	0	1	1	0	0	22	1	2410.21	Q62178;D3YZ30;D3Z336;V9GXF5;V9GXH9;D3YUM4	Q62178	60	81	Sema4a	Semaphorin-4A	yes	no	3	1.8111e-09	98.727	380780	351080	342000	342820	322380	364840	317390	315700	311640	386650	357100	331330	349180	347870	329440	364070	322600	344080	306230	362020	2	2	2	2	2	2	2	2	2	2	30475000	NA	NA	31120	4537	33335	75045	96636;96637	96636	NA	10090	0.064155	2	-3.23526	-3.34042	-3.32944	-3.33791	-3.3682	-3.25593	-3.33995	-3.37174	-3.33043	-3.31615	0.999984	-0.000590752	0.989147
GLRDLEEEIQMLK	TVIEMKDSKISSMERGLRDLEEEIQMLKSN	ERGLRDLEEEIQMLKSNGALSSEEREEEMK	R	G	L	L	K	S	0	1	0	1	0	1	3	1	0	1	3	1	1	0	0	0	0	0	0	0	0	0	13	1	1572.82	V9GWT6;Q99MI1-2;V9GXH3;F8VPM7;Q99MI1;V9GXF0;V9GXP8;Q99MI1-4	V9GWT6	397	409	Erc1	ELKS/Rab6-interacting/CAST family member 1	yes	no	3	1.3868e-08	157.2	3483700	3558200	3162300	3434000	2663600	3477700	3278300	3183200	3172200	3061700	3267200	3357500	3221700	3484800	2759100	3484000	3294600	3394300	3119300	2901300	12	12	12	12	12	12	12	12	12	12	351250000	NA	NA	31121	6620	33336;33337	75046;75047;75048;75049;75050;75051	96638;96639;96640;96641;96642;96643;96644;96645;96646;96647;96648;96649	96646	7026	10090	0.0546465	12	-3.28682	-3.2443	-3.36568	-3.25869	-3.56681	-3.24828	-3.21647	-3.28304	-3.22805	-3.57606	0.999984	0.0340792	0.690001
GLREEQIQDEFFK	IDALCSHLLQLKPVKGLREEQIQDEFFKLL	VKGLREEQIQDEFFKLLQISLWGNKCDLSL	K	G	L	F	K	L	0	1	0	1	0	2	3	1	0	1	1	1	0	2	0	0	0	0	0	0	0	0	13	1	1637.8	A6H630;A6H630-2	A6H630	170	182	Armt1	Protein-glutamate O-methyltransferase	yes	no	3	4.0976e-15	201.04	578960	498320	549090	523180	734950	591870	493500	546310	541150	890330	543160	470690	561420	528890	731100	589460	515970	610610	529240	823350	2	2	2	2	2	2	2	2	2	2	70533000	NA	NA	31123	1240	33339	75053;75054	96651;96652	96651	NA	10090	0.0115453	2	-3.41935	-3.62375	-3.43498	-3.51665	-2.96791	-3.34651	-3.49175	-3.36917	-3.32287	-2.90143	0.999984	0.106183	0.43703
GLRGSAK	GTNQRQPSKKASKGKGLRGSAKIWSKSN__	SKKASKGKGLRGSAKIWSKSN_________	K	G	L	A	K	I	1	1	0	0	0	0	0	2	0	0	1	1	0	0	0	1	0	0	0	0	0	0	7	1	687.403	Q9CZ04	Q9CZ04	263	269	Cops7a	COP9 signalosome complex subunit 7a	yes	yes	3	0.015461	61.561	2244100	2035900	2223900	1916200	2245600	2322500	1813200	1772200	1899200	2534800	2106000	1920500	2256700	1953600	2275100	2296700	1868400	1973500	1861000	2360500	1	1	1	1	1	1	1	1	1	1	100830000	NA	NA	31124	6928	33340	75055	96653	96653	NA	10090	0.0465671	1	-3.28721	-3.41569	-3.23947	-3.46625	-3.179	-3.19665	-3.4368	-3.49389	-3.33405	-3.21444	0.999984	-0.0176385	0.819699
GLRITVK	KKVGDDIAKATGDWKGLRITVKLTIQNRQA	AKATGDWKGLRITVKLTIQNRQAQIEVVPS	K	G	L	V	K	L	0	1	0	0	0	0	0	1	0	1	1	1	0	0	0	0	1	0	0	1	0	0	7	1	785.512	P35979	P35979	55	61	Rpl12	60S ribosomal protein L12	yes	yes	3	0.013087	72.138	2945000	2857900	2948900	2573700	2583900	2882700	2700700	2664600	2760800	2697100	2764100	2694700	2984700	2628700	2657200	2872600	2739700	2850400	2708000	2548000	1	1	1	1	1	1	1	1	1	1	74183000	NA	NA	31125	3145	33341	75056	96654	96654	NA	10090	0.110987	1	-3.29575	-3.32707	-3.23306	-3.44132	-3.37722	-3.28558	-3.26267	-3.30617	-3.19502	-3.52557	0.999984	0.0198809	0.767222
GLRLELAVDK	FSDFLLKEPTEPKFKGLRLELAVDKMVTCI	EPKFKGLRLELAVDKMVTCIAVGLPLLLIS	K	G	L	D	K	M	1	1	0	1	0	0	1	1	0	0	3	1	0	0	0	0	0	0	0	1	0	0	10	1	1112.66	Q9JIP4;B1PL19	Q9JIP4	27	36	Panx1	Pannexin-1	yes	no	3	0.057031	103.08	731110	764030	712240	779110	471850	665930	603280	560290	676260	577880	686040	721410	720140	785910	498690	673150	608150	603160	660790	546080	1	1	1	1	1	1	1	1	1	1	0	NA	NA	31127	7469	33343	75058	96656	96656	NA	10090	0.103537	1	-3.22653	-3.15099	-3.20347	-3.08594	-3.75104	-3.32022	-3.34577	-3.47652	-3.14513	-3.6688	0.999984	-0.107697	0.422709
GLRLTIAK	PKDVVILVDVSGSMKGLRLTIAKQTVSSIL	DVSGSMKGLRLTIAKQTVSSILDTLGDDDF	K	G	L	A	K	Q	1	1	0	0	0	0	0	1	0	1	2	1	0	0	0	0	1	0	0	0	0	0	8	1	870.565	Q9Z1L5;A0A286YCT5;A0A286YE06	Q9Z1L5	269	276	Cacna2d3	Voltage-dependent calcium channel subunit alpha-2/delta-3;Voltage-dependent calcium channel subunit alpha-2-3;Voltage-dependent calcium channel subunit delta-3	yes	no	3	0.0035626	74.486	2131800	1346500	1503600	1521600	1788200	1604300	1912100	5807600	1664000	13875000	1996200	1273100	1571900	1529600	1807100	1701200	1928600	6599800	1644600	12631000	1	1	1	1	1	1	1	1	1	1	247910000	NA	NA	31128	7847	33344	75059	96657	96657	NA	10090	0.124627	1	-3.97562	-4.62649	-4.41849	-4.41325	-4.12194	-4.34473	-3.97452	-2.39583	-4.13913	-1.37623	0.999984	1.06507	0.0567625
GLSAQQQARK	SQEHVDPQATGDSERGLSAQQQARKAKQEE	GDSERGLSAQQQARKAKQEEKEEEEEEEAV	R	G	L	R	K	A	2	1	0	0	0	3	0	1	0	0	1	1	0	0	0	1	0	0	0	0	0	0	10	1	1085.59	P26339	P26339	223	232	Chga	Chromogranin-A;Pancreastatin;Beta-granin;WE-14;Catestatin;GE-25;Serpinin-RRG;Serpinin;p-Glu serpinin precursor	yes	yes	2;3	1.9921e-06	224.86	1324100	1330200	1331300	1221800	1085500	1398900	1184200	1312600	1156800	1307500	1242800	1254500	1345900	1246500	1123200	1392800	1197100	1401400	1137000	1236000	4	4	4	4	4	4	4	4	4	4	114770000	NA	NA	31129	3042	33345	75060;75061;75062;75063	96658;96659;96660;96661	96658	NA	10090	0.0547816	4	-3.32058	-3.30195	-3.25197	-3.38773	-3.49998	-3.20028	-3.32366	-3.19924	-3.32154	-3.44173	0.999984	0.0551509	0.39878
GLSASAPQTAAK	DSHGNSSVIKRGDGKGLSASAPQTAAKKRG	DGKGLSASAPQTAAKKRGSSNGCTAAQPRT	K	G	L	A	K	K	4	0	0	0	0	1	0	1	0	0	1	1	0	0	1	2	1	0	0	0	0	0	12	0	1100.58	D3YUB6;D3YUB6-3;Q3TEG0	D3YUB6	809	820	Btbd8;A830010M20Rik	BTB/POZ domain-containing protein 8	no	no	2	0.00033399	125.97	970410	854560	919470	929280	1062600	964610	905420	974560	836290	1231900	910400	807540	937840	936100	1069600	967060	926360	1057100	824140	1149800	2	2	2	2	2	2	2	2	2	2	351600000	NA	NA	31130	1497;3917	33346	75064;75065	96662;96663	96662	NA	10090	0.0363192	2	-3.37571	-3.54713	-3.39272	-3.38934	-3.13753	-3.34334	-3.3177	-3.23563	-3.39639	-3.13445	0.999984	0.0829824	0.296834
GLSASYLEPDRYDEEEEGEESVSLAAIK	RESQQRRMREKQHQRGLSASYLEPDRYDEE	EEEEGEESVSLAAIKNRYKGGIREERARIY	R	G	L	I	K	N	3	1	0	2	0	0	7	2	0	1	3	1	0	0	1	4	0	0	2	1	0	0	28	1	3085.43	Q5XJE5	Q5XJE5	565	592	Leo1	RNA polymerase-associated protein LEO1	yes	yes	3	2.2e-23	175.42	556530	600700	520020	557660	455090	537290	550590	551590	512290	551810	522060	566580	528900	567040	469930	541200	553110	586570	504670	520920	6	6	6	6	6	6	6	6	6	6	63887000	NA	NA	31131	4358	33347	75066;75067	96664;96665;96666;96667;96668;96669	96668	NA	10090	-0.0341459	6	-3.34215	-3.21997	-3.37926	-3.29037	-3.52521	-3.35189	-3.19962	-3.22109	-3.26774	-3.4574	0.999984	0.0518458	0.46188
GLSATVTGGQK	VRQIFGDYKTTICGKGLSATVTGGQKGRGS	ICGKGLSATVTGGQKGRGSRGQHQAHSLER	K	G	L	Q	K	G	1	0	0	0	0	1	0	3	0	0	1	1	0	0	0	1	2	0	0	1	0	0	11	0	1017.55	P60202	P60202	112	122	Plp1	Myelin proteolipid protein	yes	yes	2	1.028e-06	208.11	5369700	2308900	11266000	2559200	44381000	4819800	2743500	3395700	2622100	32086000	5083600	2182400	11481000	2606900	42123000	4676800	5034600	5913000	2579800	28818000	2	2	2	2	2	2	2	2	2	2	4476600000	NA	NA	31132	3409	33348	75068;75069	96670;96671	96671	NA	10090	0.0374025	2	-4.41466	-5.6203	-3.28481	-5.43495	-1.26038	-4.5295	-5.22546	-4.94186	-5.25487	-1.93858	0.999984	-0.375038	0.670603
GLSDCPGELLCEGATDVEK	DSDSGGASQPLLEDKGLSDCPGELLCEGAT	CPGELLCEGATDVEKSLPKRRGLHLRGDKT	K	G	L	E	K	S	1	0	0	2	2	0	3	3	0	0	3	1	0	0	1	1	1	0	0	1	0	0	19	0	2048.9	Q6NXJ0	Q6NXJ0	621	639	Wwc2	Protein WWC2	yes	yes	2	1.1646e-09	130.61	191090	167230	167430	150190	133260	162110	141990	138180	151970	149810	179170	157680	170920	153340	138050	161600	144110	149210	148780	141150	3	3	3	3	3	3	3	3	3	3	8491800	NA	NA	31133	4720	33349	75070;75071	96672;96673;96674	96672	NA	10090	-0.0794244	3	-3.08671	-3.26713	-3.21662	-3.38532	-3.49947	-3.28297	-3.35715	-3.42049	-3.22326	-3.54078	0.999984	-0.0738829	0.393078
GLSDEATAGPSVAGTEFSNIPGLLAIEHELQQDSEK	KVLQLEDDSLDSKGKGLSDEATAGPSVAGT	GLLAIEHELQQDSEKAESQNVAEESELETQ	K	G	L	E	K	A	4	0	1	2	0	2	5	4	1	2	4	1	0	1	2	4	2	0	0	1	0	0	36	0	3709.8	Q6NVE8	Q6NVE8	88	123	Wdr44	WD repeat-containing protein 44	yes	yes	3	1.3644e-53	211.14	460040	453210	435090	463650	434540	427970	464480	417880	405270	511710	431580	427950	442880	468070	443390	431740	468510	452700	400500	478460	8	8	8	8	8	8	8	8	8	8	62661000	NA	NA	31134	4715	33350	75072;75073	96675;96676;96677;96678;96679;96680;96681;96682	96681	NA	10090	0.0493875	8	-3.34534	-3.35493	-3.365	-3.28521	-3.32036	-3.40857	-3.17347	-3.35009	-3.33431	-3.29473	0.999984	0.0219354	0.664171
GLSDFLGVISDTFAPSPDK	LATEGSSGATEKVKKGLSDFLGVISDTFAP	FLGVISDTFAPSPDKTIDCDVITLMGTPSG	K	G	L	D	K	T	1	0	0	3	0	0	0	2	0	1	2	1	0	2	2	3	1	0	0	1	0	0	19	0	1964.97	Q80Y55;B2KGE3	Q80Y55	77	95	Bsdc1	BSD domain-containing protein 1	yes	no	2	1.0973e-22	227.92	451330	473410	417270	422520	454160	447390	433010	403380	400980	486600	423340	446330	425970	431450	459790	446940	440140	438120	395100	455700	6	6	6	6	6	6	6	6	6	6	31148000	NA	NA	31135	5118	33351	75074;75075;75076;75077	96683;96684;96685;96686;96687;96688	96688	NA	10090	0.0292355	6	-3.34561	-3.26471	-3.39802	-3.39192	-3.22934	-3.31724	-3.24738	-3.37373	-3.32235	-3.34001	0.999984	0.00577906	0.906295
GLSDVK	VFAFMWLVSSSAWAKGLSDVKMATDPENII	LVSSSAWAKGLSDVKMATDPENIIKEMPMC	K	G	L	V	K	M	0	0	0	1	0	0	0	1	0	0	1	1	0	0	0	1	0	0	0	1	0	0	6	0	617.338	Q62277;Q8BGN8-2;A0A286YDB6;Q8BGN8	Q62277	164	169	Syp;Synpr	Synaptophysin;Synaptoporin	no	no	2	0.051314	103.29	21199000	17740000	20046000	16976000	27985000	18872000	17129000	18274000	14768000	30094000	19888000	16738000	20517000	17262000	27743000	18832000	17919000	20403000	14603000	27808000	2	2	2	2	2	2	2	2	2	2	1.5503e+09	NA	NA	31136	4546;5236	33352	75078;75079	96689;96690	96689	NA	10090	0.0144651	2	-3.3165	-3.5615	-3.3364	-3.58815	-2.8086	-3.44323	-3.46604	-3.39678	-3.64412	-2.91398	0.999984	-0.0506011	0.758482
GLSEDFQR	QCWKEAEPDLLAVLRGLSEDFQRAEDASKF	DLLAVLRGLSEDFQRAEDASKFELCQLLPL	R	G	L	Q	R	A	0	1	0	1	0	1	1	1	0	0	1	0	0	1	0	1	0	0	0	0	0	0	8	0	950.446	Q9Z0E0;Q9Z0E0-2	Q9Z0E0	224	231	Ncdn	Neurochondrin	no	no	2	0.0011361	194.27	4130800	3968300	3835200	3710500	4554000	3889000	3106700	3487200	2967900	5244700	3874800	3743200	3919200	3775600	4558000	3886900	3230700	3869200	2920100	4865800	2	2	2	2	2	2	2	2	2	2	655700000	NA	NA	31137	7799;7800	33353	75080;75081	96691;96692	96691	NA	10090	-0.0314457	2	-3.29159	-3.3375	-3.33792	-3.39754	-3.04363	-3.33759	-3.54461	-3.40202	-3.57466	-3.05011	0.999984	-0.100162	0.341817
GLSEDFQRAEDASK	QCWKEAEPDLLAVLRGLSEDFQRAEDASKF	RGLSEDFQRAEDASKFELCQLLPLFLPPTT	R	G	L	S	K	F	2	1	0	2	0	1	2	1	0	0	1	1	0	1	0	2	0	0	0	0	0	0	14	1	1551.72	Q9Z0E0;Q9Z0E0-2	Q9Z0E0	224	237	Ncdn	Neurochondrin	no	no	2;3	2.2264e-20	179.56	12942000	12314000	13340000	11785000	15661000	12796000	11525000	11566000	10073000	17636000	12149000	11619000	13532000	11979000	15705000	12766000	11889000	12846000	9953200	16352000	8	8	8	8	8	8	8	8	8	8	3.3641e+09	NA	NA	31138	7799;7800	33354	75082;75083;75084;75085;75086;75087	96693;96694;96695;96696;96697;96698;96699;96700	96694	NA	10090	-0.0372751	8	-3.38274	-3.44251	-3.27826	-3.469	-3.00037	-3.35809	-3.39202	-3.41099	-3.5504	-3.03923	0.999984	-0.03557	0.745345
GLSEDTTEETLK	GSNSRSQPSKTLFVKGLSEDTTEETLKESF	FVKGLSEDTTEETLKESFEGSVRARIVTDR	K	G	L	L	K	E	0	0	0	1	0	0	3	1	0	0	2	1	0	0	0	1	3	0	0	0	0	0	12	0	1321.62	P09405	P09405	575	586	Ncl	Nucleolin	yes	yes	2	1.4218e-80	342.09	11105000	12024000	9939600	11167000	7806500	10225000	10383000	10614000	10400000	9330800	10414000	11341000	10129000	11347000	8147200	10334000	10411000	11181000	10211000	8874100	7	7	7	7	7	7	7	7	7	7	6.2272e+09	NA	NA	31139	2840	33355	75088;75089;75090	96701;96702;96703;96704;96705;96706;96707	96703	NA	10090	-0.0230419	7	-3.28032	-3.15362	-3.37948	-3.22343	-3.68153	-3.3584	-3.21929	-3.21163	-3.18103	-3.63441	0.999984	0.0227207	0.84125
