## Supplementary Data 5 for "CDKL5 phosphorylates neuronal ELAVL proteins to promote mRNA binding, protein synthesis and visual cortex development" (part 20 of 60)

### Sheet: CDKL5_P10_Proteome_peptide (continued)
Sequence	N-term cleavage window	C-term cleavage window	Amino acid before	First amino acid	Second amino acid	Second last amino acid	Last amino acid	Amino acid after	A Count	R Count	N Count	D Count	C Count	Q Count	E Count	G Count	H Count	I Count	L Count	K Count	M Count	F Count	P Count	S Count	T Count	W Count	Y Count	V Count	U Count	O Count	Length	Missed cleavages	Mass	Proteins	Leading razor protein	Start position	End position	Gene names	Protein names	Unique (Groups)	Unique (Proteins)	Charges	PEP	Score	Reporter intensity corrected 1	Reporter intensity corrected 2	Reporter intensity corrected 3	Reporter intensity corrected 4	Reporter intensity corrected 5	Reporter intensity corrected 6	Reporter intensity corrected 7	Reporter intensity corrected 8	Reporter intensity corrected 9	Reporter intensity corrected 10	Reporter intensity 1	Reporter intensity 2	Reporter intensity 3	Reporter intensity 4	Reporter intensity 5	Reporter intensity 6	Reporter intensity 7	Reporter intensity 8	Reporter intensity 9	Reporter intensity 10	Reporter intensity count 1	Reporter intensity count 2	Reporter intensity count 3	Reporter intensity count 4	Reporter intensity count 5	Reporter intensity count 6	Reporter intensity count 7	Reporter intensity count 8	Reporter intensity count 9	Reporter intensity count 10	Intensity	Reverse	Potential contaminant	id	Protein group IDs	Mod. peptide IDs	Evidence IDs	MS/MS IDs	Best MS/MS	Oxidation (M) site IDs	Taxonomy IDs	Mass deficit	MS/MS Count	WT1	WT2	WT3	WT4	WT5	KO1	KO2	KO3	KO4	KO5	KO - WT adj.P.Val	KO - WT logFC	KO - WT P.Value
GLSEDVSISK	PHLAREFMIKTRRRKGLSEDVSISKFFDDP	TRRRKGLSEDVSISKFFDDPMLLELAKQDV	K	G	L	S	K	F	0	0	0	1	0	0	1	1	0	1	1	1	0	0	0	3	0	0	0	1	0	0	10	0	1033.53	O08810;A2AH85;G3UZ34	O08810	941	950	Eftud2	116 kDa U5 small nuclear ribonucleoprotein component	no	no	2	8.1603e-06	195.04	3454500	3549400	3179800	3445300	2546000	3221300	3273700	3292200	3017200	3154900	3240100	3349500	3234300	3490900	2650500	3250400	3279200	3490900	2973700	2985700	2	2	2	2	2	2	2	2	2	2	422110000	NA	NA	31140	2503;2284	33356	75091;75092	96708;96709	96708	NA	10090	0.0137313	2	-3.28297	-3.23188	-3.34173	-3.23797	-3.61597	-3.34279	-3.20251	-3.21848	-3.28433	-3.51681	0.999984	0.0291203	0.735892
GLSFFAFDHNEEYQQAQHK	YSKPGLSMRLLESKKGLSFFAFDHNEEYQQ	FAFDHNEEYQQAQHKFLVAVESMEPNNIVV	K	G	L	H	K	F	2	0	1	1	0	3	2	1	2	0	1	1	0	3	0	1	0	0	1	0	0	0	19	0	2295.03	A0A1D5RM90;Q8R3L2-3;Q8R3L2-2;Q8R3L2-5;Q8R3L2;B2ZAC8;Q8R3L2-4	A0A1D5RM90	244	262	Tcf25	Transcription factor 25	yes	no	4	0.00012956	72.819	656320	580360	610560	576480	625100	668310	588570	595740	533290	675530	615650	547810	622450	585120	634890	664280	598310	644080	526030	634640	1	1	1	1	1	1	1	1	1	1	72653000	NA	NA	31141	568	33357	75093	96710	96710	NA	10090	-0.0612213	1	-3.28222	-3.44768	-3.3257	-3.42049	-3.24528	-3.21508	-3.28139	-3.28801	-3.38779	-3.34355	0.999984	0.0411093	0.459479
GLSFHPK	______________________________	ETKSARVKGLSFHPKRPWILTSLHNGVIQL	K	G	L	P	K	R	0	0	0	0	0	0	0	1	1	0	1	1	0	1	1	1	0	0	0	0	0	0	7	0	784.423	Q8CIE6;F8WHL2;D6RH55	Q8CIE6	14	20	Copa	Coatomer subunit alpha;Xenin;Proxenin;Coatomer subunit alpha	yes	no	2;3	0.024125	107.66	1876300	1859600	1800000	1828700	1620300	1944500	1700000	1701400	1745200	1942200	1760500	1755200	1827900	1854800	1663500	1941000	1724500	1842300	1711500	1824500	2	2	2	2	2	2	2	2	2	2	174920000	NA	NA	31142	5803	33358	75094;75095	96711;96712	96711	NA	10090	0.0223388	2	-3.32744	-3.32835	-3.32655	-3.31566	-3.43182	-3.23491	-3.31178	-3.33469	-3.23803	-3.3806	0.999984	0.0459623	0.334487
GLSFLFPLLK	IDQNKDRMLEILEGKGLSFLFPLLKLEKEL	ILEGKGLSFLFPLLKLEKELLKQIKLDPSP	K	G	L	L	K	L	0	0	0	0	0	0	0	1	0	0	4	1	0	2	1	1	0	0	0	0	0	0	10	0	1133.68	G3XA17;Q62448;F7CBP1;Q62448-2	G3XA17	722	731	Eif4g2	Eukaryotic translation initiation factor 4 gamma 2	yes	no	2	6.1873e-06	198.54	1570400	1610900	1518400	1574800	1271200	1584400	1454600	1510200	1451500	1463900	1473500	1520300	1539700	1596600	1314600	1589200	1468000	1608000	1425300	1385800	3	3	3	3	3	3	3	3	3	3	215760000	NA	NA	31143	2337	33359	75096;75097	96713;96714;96715	96713	NA	10090	0.123372	3	-3.32251	-3.27379	-3.31031	-3.26962	-3.52021	-3.26869	-3.27501	-3.24498	-3.24219	-3.52679	0.999984	0.027756	0.696362
GLSFSEATASTLVK	VRISKEQDHIIIIPRGLSFSEATASTLVKV	RGLSFSEATASTLVKVNIIGEVVDQGSTDL	R	G	L	V	K	V	2	0	0	0	0	0	1	1	0	0	2	1	0	1	0	3	2	0	0	1	0	0	14	0	1409.74	Q9QYB5-2;Q9QYB5	Q9QYB5-2	178	191	Add3	Gamma-adducin	yes	no	2	8.2392e-41	326.24	2794100	2501100	2443900	2385400	2497600	2644500	2530000	2593000	2204300	3017500	2619800	2359700	2503000	2426000	2541500	2640000	2558900	2796200	2178600	2828000	2	2	2	2	2	2	2	2	2	2	1200900000	NA	NA	31145	7611	33361	75099;75100	96717;96718	96718	NA	10090	0.0517296	2	-3.2587	-3.40653	-3.39112	-3.438	-3.3133	-3.29707	-3.24394	-3.23254	-3.40686	-3.25069	0.999984	0.0753107	0.173428
GLSGDVLINGAPQPAHFK	KSSLLDVLAARKDPKGLSGDVLINGAPQPA	GDVLINGAPQPAHFKCCSGYVVQDDVVMGT	K	G	L	F	K	C	2	0	1	1	0	1	0	3	1	1	2	1	0	1	2	1	0	0	0	1	0	0	18	0	1819.96	S4R2E1;A0A0R4J0B6;Q7TMS5;D3Z150;A0A0N4SWA2	S4R2E1	100	117	Abcg2	ATP-binding cassette sub-family G member 2	yes	no	3	1.3482e-07	147.75	894860	915870	879200	732460	957190	1025200	714960	826830	804450	1041800	839750	862530	893660	758010	964080	1008100	742340	906880	785930	974970	1	1	1	1	1	1	1	1	1	1	0	NA	NA	31146	306	33362	75101	96719	96719	NA	10090	0.0809015	1	-3.35784	-3.31236	-3.32252	-3.59789	-3.15344	-3.12064	-3.52362	-3.33798	-3.31759	-3.24145	0.999984	0.0405549	0.65745
GLSGFQEALNVTSHRVEMPR	PALTASQSVHEQPTKGLSGFQEALNVTSHR	QEALNVTSHRVEMPRQNSDPTSENPPLPTR	K	G	L	P	R	Q	1	2	1	0	0	1	2	2	1	0	2	0	1	1	1	2	1	0	0	2	0	0	20	1	2227.12	B2RQ80;E0CY98;E9PUL9;B9EKN8;E0CZD7;E0CXD6;P83510;E0CZF8;P83510-2	B2RQ80	618	637	Tnik	Traf2 and NCK-interacting protein kinase	yes	no	4	4.1296e-33	142.23	345740	367540	381970	366510	327790	386550	305560	351910	362170	376040	324770	346950	384050	371330	336640	386320	313440	378270	353120	354280	1	1	1	1	1	1	1	1	1	1	77234000	NA	NA	31147	1371	33363	75102	96720	96720	NA	10090	0.0523107	1	-3.4338	-3.33359	-3.22924	-3.30078	-3.40346	-3.23181	-3.45401	-3.27435	-3.17291	-3.41555	0.999984	0.0304456	0.647448
GLSISGNGPCLGFR	HYYDDARTMYQVFRRGLSISGNGPCLGFRK	RGLSISGNGPCLGFRKPEQPYQWLSYQEVA	R	G	L	F	R	K	0	1	1	0	1	0	0	4	0	1	2	0	0	1	1	2	0	0	0	0	0	0	14	0	1433.71	Q5ICG5;Q8R1X1;Q5F2C5;Q8BYJ0;E9Q7Y2;Q8C028;B0QZJ6;B1ARG5;Q91WC3;Q91WC3-2	Q91WC3	99	112	Acsl6	Long-chain-fatty-acid--CoA ligase 6	no	no	2	4.0647e-11	178.1	910340	886190	945180	847100	1147800	896210	766300	917390	794940	1363800	854650	836120	958830	860760	1147000	897800	800160	1010300	779260	1264400	3	3	3	3	3	3	3	3	3	3	270230000	NA	NA	31149	4267;6291	33365	75104;75105;75106	96722;96723;96724	96722	NA	10090	0.00902686	3	-3.43788	-3.46468	-3.32291	-3.4929	-2.99624	-3.41943	-3.52837	-3.29283	-3.43954	-2.95769	0.999984	0.0153551	0.899875
GLSISGNGPCLGFRKPEQPYQWLSYQEVAK	HYYDDARTMYQVFRRGLSISGNGPCLGFRK	PEQPYQWLSYQEVAKRAEFLGSGLLQHDCK	R	G	L	A	K	R	1	1	1	0	1	3	2	4	0	1	3	2	0	1	3	3	0	1	2	1	0	0	30	2	3408.69	Q5ICG5;Q8R1X1;Q5F2C5;Q8BYJ0;E9Q7Y2;Q8C028;B0QZJ6;B1ARG5;Q91WC3;Q91WC3-2	Q91WC3	99	128	Acsl6	Long-chain-fatty-acid--CoA ligase 6	no	no	4	4.573e-28	126.99	2872200	2390900	2999600	2599900	3640400	2850600	2406200	2488900	2261000	4297500	2696700	2259300	3041800	2621200	3637500	2840500	2507200	2808300	2226400	3968100	5	5	5	5	5	5	5	5	5	5	337670000	NA	NA	31150	4267;6291	33366	75107;75108	96725;96726;96727;96728;96729	96726	NA	10090	0.0844968	5	-3.38275	-3.63536	-3.25935	-3.4776	-2.93356	-3.35262	-3.48014	-3.45548	-3.53404	-2.90437	0.999984	-0.00760281	0.958518
GLSLGSAVNSPVLFSPAGR	LVGIGPTSTPRASRRGLSLGSAVNSPVLFS	GSAVNSPVLFSPAGRRSSVSSRGTPTRIFP	R	G	L	G	R	R	2	1	1	0	0	0	0	3	0	0	3	0	0	1	2	4	0	0	0	2	0	0	19	0	1827.98	Q8R0G9	Q8R0G9	35	53	Nup133	Nuclear pore complex protein Nup133	yes	yes	2	1.7704e-25	213.67	143570	159500	136460	155570	130410	159250	139130	140020	146550	157780	134690	150530	138770	157780	133420	159310	141130	151410	143560	148300	1	1	1	1	1	1	1	1	1	1	29214000	NA	NA	31151	5995	33367	75109	96730	96730	NA	10090	0.103424	1	-3.41879	-3.25499	-3.43128	-3.25412	-3.45024	-3.22823	-3.30609	-3.32098	-3.19524	-3.38558	0.999984	0.074658	0.225507
GLSLLLAK	GGGGGAGVPSEGAAKGLSLLLAKSAEAASG	PSEGAAKGLSLLLAKSAEAASGRASQSTPR	K	G	L	A	K	S	1	0	0	0	0	0	0	1	0	0	4	1	0	0	0	1	0	0	0	0	0	0	8	0	813.532	A2AG50	A2AG50	41	48	Map7d2	MAP7 domain-containing protein 2	yes	yes	2	0.001202	150.84	5656100	5265700	5834300	5114000	5562600	5480600	4525800	4747400	4366100	5611100	5309900	4969100	5899800	5191900	5656400	5467000	4649800	5158100	4293800	5262600	2	2	2	2	2	2	2	2	2	2	357000000	NA	NA	31152	1074	33368	75110;75111	96731;96732	96731	NA	10090	0.118165	2	-3.26704	-3.35823	-3.1615	-3.36354	-3.18384	-3.27149	-3.43066	-3.38578	-3.44659	-3.38152	0.999984	-0.11638	0.0607916
GLSLPPACTR	RYVLSSRVRTGRSIRGLSLPPACTRAERRE	GRSIRGLSLPPACTRAERREVERVVVDALS	R	G	L	T	R	A	1	1	0	0	1	0	0	1	0	0	2	0	0	0	2	1	1	0	0	0	0	0	10	0	1070.55	P30275;A2ARP5	P30275	173	182	Ckmt1	Creatine kinase U-type, mitochondrial	yes	no	2	0.00015071	165.15	8553800	8075300	9375800	8607900	11471000	9041700	7787000	8260200	7128600	13511000	8034300	7629000	9479600	8683300	11463000	9039000	8091200	9240900	7028000	12494000	9	9	9	9	9	9	9	9	9	9	841120000	NA	NA	31153	3089	33369	75112;75113;75114;75115;75116;75117	96733;96734;96735;96736;96737;96738;96739;96740;96741;96742;96743;96744	96736	NA	10090	0.021809	12	-3.48125	-3.5523	-3.28809	-3.4233	-2.95064	-3.3602	-3.45873	-3.39771	-3.55029	-2.92471	0.999984	0.000789227	0.995359
GLSLQSNRIEK	QREQRELMKKRRKEKGLSLQSNRIEKGSQM	RKEKGLSLQSNRIEKGSQMPLKRFSMEGIS	K	G	L	E	K	G	0	1	1	0	0	1	1	1	0	1	2	1	0	0	0	2	0	0	0	0	0	0	11	1	1243.69	Q8K0X8	Q8K0X8	296	306	Fez1	Fasciculation and elongation protein zeta-1	yes	yes	3	7.28e-05	112.5	3097900	3379500	2703600	2937200	2472900	2833400	2900000	2777400	2733700	2851600	2904600	3185300	2765400	3001100	2543700	2850800	2918400	2965600	2691400	2689700	2	2	2	2	2	2	2	2	2	2	337390000	NA	NA	31154	5871	33370	75118;75119	96745;96746	96745	NA	10090	0.0763526	2	-3.27599	-3.13848	-3.41162	-3.30399	-3.49383	-3.36373	-3.21322	-3.29962	-3.26252	-3.49847	0.999984	-0.00272974	0.971378
GLSLSAAR	IEYRGAEKEWGDGIRGLSLSAARYALLRLE	EWGDGIRGLSLSAARYALLRLEEGPPHTKN	R	G	L	A	R	Y	2	1	0	0	0	0	0	1	0	0	2	0	0	0	0	2	0	0	0	0	0	0	8	0	773.44	Q91V14-2;Q91V14;A0A076FR46;Q6P6P5;Q3V0N8;Q924N4;Q924N4-2;A2AGJ9;F8WIJ0;Q9JIS8	Q91V14-2	647	654	Slc12a5;Slc12a6;Slc12a4	Solute carrier family 12 member 5;Solute carrier family 12 member 6;Solute carrier family 12 member 4	no	no	2	0.0015995	144.35	7607600	6922600	7965300	6859100	9168700	7244500	6019600	6921600	6545600	10556000	7142700	6534200	8068800	6952500	9185700	7246900	6303100	7667400	6403800	9782500	4	4	4	4	4	4	4	4	4	4	1.7333e+09	NA	NA	31155	6237;4179;2233	33371	75120;75121;75122;75123	96747;96748;96749;96750	96748	NA	10090	0.0437696	4	-3.3754	-3.49953	-3.24833	-3.47597	-2.99887	-3.40493	-3.55516	-3.37781	-3.39841	-3.00581	0.999984	-0.0288029	0.805902
GLSLVLSEGGLRDK	RLGSSQVASRVLAMKGLSLVLSEGGLRDKE	KGLSLVLSEGGLRDKEEKEPPMEEDIGETD	K	G	L	D	K	E	0	1	0	1	0	0	1	3	0	0	4	1	0	0	0	2	0	0	0	1	0	0	14	1	1442.81	K3W4P2;A0A0G2JH17;Q6P4S8	K3W4P2	993	1006	Ints1	Integrator complex subunit 1	yes	no	3	0.055974	59.248	790000	676690	823730	871200	835230	700400	663490	731980	686820	1015300	741710	640960	833080	866210	845700	714250	684180	799740	673330	943650	1	1	1	1	1	1	1	1	1	1	80140000	NA	NA	31156	196	33372	75124	96751	96751	NA	10090	0.1056	1	-3.36288	-3.57425	-3.24178	-3.17288	-3.17531	-3.49554	-3.45665	-3.33901	-3.3709	-3.10386	0.999984	-0.0477685	0.616172
GLSMAK	______________________________	______________________________	K	G	L	A	K	E	1	0	0	0	0	0	0	1	0	0	1	1	1	0	0	1	0	0	0	0	0	0	6	0	605.321	Q91ZZ3	Q91ZZ3	7	12	Sncb	Beta-synuclein	yes	yes	2	0.024927	118.06	9629700	8913800	9175400	8197100	10055000	8573800	7457200	8100800	6513100	10842000	9034500	8406600	9347200	8350600	10122000	8579300	7688500	8861100	6436200	10101000	2	2	2	2	2	2	2	2	2	2	7.8233e+09	NA	NA	31157	6401	33373	75125;75126	96752;96753	96752	NA	10090	0.0022347	2	-3.24148	-3.34094	-3.25041	-3.425	-3.07188	-3.36801	-3.45232	-3.35698	-3.61172	-3.17337	0.999984	-0.126538	0.165387
GLSNACALLPDPAR	SELIVNNATEELLVKGLSNACALLPDPART	KGLSNACALLPDPARTKCQEVVGTFGPSLL	K	G	L	A	R	T	3	1	1	1	1	0	0	1	0	0	3	0	0	0	2	1	0	0	0	0	0	0	14	0	1453.73	E9PZ00;Q8BFQ1;K3W4L3;J3QPG5;Q61207	E9PZ00	337	350	Psap	Prosaposin	yes	no	2	0.0039584	71.03	791120	744390	750750	751400	724050	815670	732880	749500	678890	889410	742210	702780	763660	761030	739350	814050	742540	812140	668930	833400	1	1	1	1	1	1	1	1	1	1	267440000	NA	NA	31158	1829	33374	75127	96754	96754	NA	10090	0.0260296	1	-3.33189	-3.40773	-3.34667	-3.35735	-3.35245	-3.24678	-3.28419	-3.27593	-3.3587	-3.26589	0.999984	0.0729179	0.0911124
GLSNARK	YMRNIVHLPVFLNSRGLSNARKFLVTSATN	LPVFLNSRGLSNARKFLVTSATNGDISCSE	R	G	L	R	K	F	1	1	1	0	0	0	0	1	0	0	1	1	0	0	0	1	0	0	0	0	0	0	7	1	744.424	A0A1Y7VMH7;A0A1Y7VME9;E9Q9B7;A0A1Y7VNF8	A0A1Y7VMH7	806	812	Kidins220	NA	yes	no	2;3	0.0093226	125.01	1197100	1153000	1164600	1174800	993170	1196000	1077700	1158200	1186100	1167600	1123300	1088700	1180800	1188000	1024300	1199200	1093800	1235800	1159800	1102600	2	2	2	2	2	2	2	2	2	2	50684000	NA	NA	31159	666	33375	75128;75129	96755;96756	96755	NA	10090	0.0418009	2	-3.32629	-3.36845	-3.30521	-3.30456	-3.48847	-3.28659	-3.31986	-3.24002	-3.1457	-3.46524	0.999984	0.0671122	0.309978
GLSNVLFTNCVK	DLTEQQKIVQRLEEKGLSNVLFTNCVKDEN	EEKGLSNVLFTNCVKDENIKQIVPKVMELI	K	G	L	V	K	D	0	0	2	0	1	0	0	1	0	0	2	1	0	1	0	1	1	0	0	2	0	0	12	0	1350.7	Q8R2R6	Q8R2R6	103	114	Mtg1	Mitochondrial ribosome-associated GTPase 1	yes	yes	2	0.0027334	78.655	640820	683530	631730	625670	534410	675310	590510	593280	555030	720570	601370	644600	639830	637910	551720	673570	595900	645620	546510	674800	1	1	1	1	1	1	1	1	1	1	107620000	NA	NA	31160	6036	33376	75130	96757	96757	NA	10090	0.0352507	1	-3.34739	-3.24231	-3.30721	-3.33305	-3.50211	-3.23074	-3.30733	-3.32467	-3.36083	-3.28113	0.999984	0.0454756	0.410404
GLSNYAVTFQR	MGFSIWLYWRRKKRKGLSNYAVTFQRGDGG	KKRKGLSNYAVTFQRGDGGLMSNGSRPGLL	K	G	L	Q	R	G	1	1	1	0	0	1	0	1	0	0	1	0	0	1	0	1	1	0	1	1	0	0	11	0	1254.64	Q19AB2;A0A2I3BR72;Q7TPD3;A0A2I3BQB9;A0A338P6D2;E9Q6A0	Q19AB2	889	899	Robo2	Roundabout homolog 2	no	no	2	0.0055148	76.228	932170	867520	885890	875040	696620	912790	824780	851790	885870	1008800	874540	819020	898810	885740	724400	913280	833030	922100	867120	945160	1	1	1	1	1	1	1	1	1	1	84765000	NA	NA	31161	744;1943	33377	75131	96758	96758	NA	10090	0.018553	1	-3.29245	-3.38415	-3.30513	-3.33484	-3.60542	-3.28174	-3.31102	-3.28862	-3.17204	-3.28143	0.999984	0.117429	0.0881847
GLSPAQADSQFLENAK	KELEEKVSELHKTHRGLSPAQADSQFLENA	LSPAQADSQFLENAKRLSMYGVDLHHAKDS	R	G	L	A	K	R	3	0	1	1	0	2	1	1	0	0	2	1	0	1	1	2	0	0	0	0	0	0	16	0	1674.82	O70318;Q80UE5;Q80UE4;Q8C928;A0A1W2P6I5	O70318	377	392	Epb41l2;Epb4.1l2	Band 4.1-like protein 2	yes	no	2	1.0732e-41	266.97	3620800	3140100	3831300	2921300	4890900	3351100	2767800	3077400	2375700	5502700	3399800	2961800	3885200	2977900	4863200	3334700	2915000	3478300	2349700	5073000	5	5	5	5	5	5	5	5	5	5	724380000	NA	NA	31162	2677	33378	75132;75133;75134	96759;96760;96761;96762;96763	96762	NA	10090	0.0108961	5	-3.3464	-3.5399	-3.20409	-3.60724	-2.80536	-3.41705	-3.57595	-3.44707	-3.76045	-2.84552	0.999984	-0.108611	0.55881
GLSQPTTNLVAGCLQLNSR	GKRPDLVSYVQTLCKGLSQPTTNLVAGCLQ	PTTNLVAGCLQLNSRNFLTEQGADGAGRFH	K	G	L	S	R	N	1	1	2	0	1	2	0	2	0	0	4	0	0	0	1	2	2	0	0	1	0	0	19	0	2028.04	Q62414	Q62414	196	214	Neurod2	Neurogenic differentiation factor 2	yes	yes	2	3.0145e-89	305.19	54518	51387	30633	45451	25521	41376	54243	43103	32099	31130	50990	48443	32635	46343	27030	41838	52878	44876	32485	30003	1	1	1	1	1	1	1	1	1	1	0	NA	NA	31163	4558	33379	75135	96764	96764	NA	10090	0.0693231	1	-2.97577	-3.04911	-3.74663	-3.18934	-3.96357	-3.33269	-2.82506	-3.18079	-3.54607	-3.88716	0.999984	0.0305328	0.8955
GLSQSALPYRR	______________________________	APGKGLSQSALPYRRSVPTWLKLTSDDVKE	K	G	L	R	R	S	1	2	0	0	0	1	0	1	0	0	2	0	0	0	1	2	0	0	1	0	0	0	11	1	1246.68	P62301;Q921R2;A0A0U1RQ71	P62301	10	20	Rps13	40S ribosomal protein S13	yes	no	2;3	0.00057351	121.5	4679300	5131800	4581000	5099700	4126300	5129100	4606100	4270400	4441100	4603500	4391000	4844100	4645500	5164400	4242900	5130900	4649200	4615200	4367700	4340300	4	4	4	4	4	4	4	4	4	4	2334300000	NA	NA	31164	3490	33380	75136;75137;75138;75139	96765;96766;96767;96768	96767	NA	10090	0.064747	4	-3.38313	-3.23796	-3.35297	-3.21015	-3.45732	-3.20969	-3.24786	-3.38112	-3.26459	-3.50964	0.999984	0.00572393	0.935821
GLSSDTK	AARAARFGISSVPTKGLSSDTKPMVNLDKL	GISSVPTKGLSSDTKPMVNLDKLKERAQRF	K	G	L	T	K	P	0	0	0	1	0	0	0	1	0	0	1	1	0	0	0	2	1	0	0	0	0	0	7	0	706.35	Q9D1J3;A0A1W2P7G2;A0A1W2P6N2	Q9D1J3	136	142	Sarnp	SAP domain-containing ribonucleoprotein	yes	no	2	0.023402	101.28	6893500	6519700	5840800	6198000	5507800	5972500	6021800	5971800	5865900	5886300	6462000	6151000	5990300	6291700	5643400	6012400	6086200	6351400	5766300	5563300	2	2	2	2	2	2	2	2	2	2	1065500000	NA	NA	31165	7034	33381	75140;75141	96769;96770	96769	NA	10090	-0.0151871	2	-3.2037	-3.27214	-3.38198	-3.30828	-3.42021	-3.36958	-3.24073	-3.27684	-3.24267	-3.53453	0.999984	-0.0156096	0.819055
GLSSGFK	VAKQMYQDCMKDFGRGLSSGFKYLEYEKKH	DCMKDFGRGLSSGFKYLEYEKKHGSGDWRL	R	G	L	F	K	Y	0	0	0	0	0	0	0	2	0	0	1	1	0	1	0	2	0	0	0	0	0	0	7	0	694.365	Q8K3X4	Q8K3X4	431	437	Irf2bpl	Interferon regulatory factor 2-binding protein-like	yes	yes	2	0.015861	107.67	3319200	3269900	2822100	3372900	1956800	2919900	2855900	3021500	2925800	2412000	3111500	3087900	2883700	3400400	2068900	2961800	2855400	3164600	2869700	2308400	1	1	1	1	1	1	1	1	1	1	133210000	NA	NA	31166	5946	33382	75142	96771	96771	NA	10090	0.00558197	1	-3.18829	-3.19788	-3.36157	-3.11628	-3.84337	-3.33218	-3.24716	-3.18993	-3.17638	-3.75185	0.999984	0.0019767	0.989521
GLSSLGSPK	TSSRPKNPMVSKQEKGLSSLGSPKDSQGTA	VSKQEKGLSSLGSPKDSQGTARESVFALDF	K	G	L	P	K	D	0	0	0	0	0	0	0	2	0	0	2	1	0	0	1	3	0	0	0	0	0	0	9	0	844.465	P70279;A2ALA0	P70279	91	99	Surf6	Surfeit locus protein 6	yes	no	2	0.0039446	109.48	894930	873240	838080	874920	719230	885180	874390	873600	802680	868360	839510	824350	852050	885610	743780	888270	877870	930280	791250	820470	1	1	1	1	1	1	1	1	1	1	54862000	NA	NA	31167	3623	33383	75143	96772	96772	NA	10090	0.0369781	1	-3.31412	-3.33752	-3.34802	-3.29789	-3.52219	-3.2889	-3.1896	-3.215	-3.27716	-3.46056	0.999984	0.0777047	0.241513
GLSSLLYGSIPK	VRQTVRSHGVLGLYRGLSSLLYGSIPKAAV	LYRGLSSLLYGSIPKAAVRFGMFEFLSNHM	R	G	L	P	K	A	0	0	0	0	0	0	0	2	0	1	3	1	0	0	1	3	0	0	1	0	0	0	12	0	1233.7	Q8JZU2	Q8JZU2	86	97	Slc25a1	Tricarboxylate transport protein, mitochondrial	yes	yes	2	8.6916e-08	197.27	11876000	11222000	10994000	11242000	10194000	10555000	10629000	11218000	10067000	11974000	11140000	10594000	11197000	11368000	10443000	10657000	10759000	11969000	9909000	11260000	2	2	2	2	2	2	2	2	2	2	2459600000	NA	NA	31168	5833	33384	75144;75145	96773;96774	96773	NA	10090	0.0893881	2	-3.27503	-3.34475	-3.32557	-3.30532	-3.3881	-3.40413	-3.27705	-3.22333	-3.31953	-3.36613	0.999984	0.00972058	0.838127
GLSSLSLAK	YPSDSFRQSLLGSRRGLSSLSLAKSVSTTN	LLGSRRGLSSLSLAKSVSTTNIAGHFNDES	R	G	L	A	K	S	1	0	0	0	0	0	0	1	0	0	3	1	0	0	0	3	0	0	0	0	0	0	9	0	874.512	H3BJU7;Q60875;Q60875-4;Q60875-5;H3BKH9;H3BJ40;H3BJ45;H3BJX8;Q60875-3;Q60875-2;H3BLF9;H3BL15;H3BJ59	H3BJU7	113	121	Arhgef2	Rho guanine nucleotide exchange factor 2	yes	no	2	0.00024036	172.21	3714000	3677300	3737700	3388400	4128300	3777000	3444900	3729600	3307900	4738800	3485900	3468100	3793800	3454800	4163800	3770000	3533100	4051500	3253800	4422900	3	3	3	3	3	3	3	3	3	3	309920000	NA	NA	31169	2390	33385	75146;75147;75148	96775;96776;96777	96776	NA	10090	0.0701067	3	-3.40314	-3.40548	-3.33318	-3.48666	-3.14332	-3.33785	-3.35364	-3.26317	-3.37629	-3.15455	0.999984	0.0572536	0.423257
GLSSSQVEATGDNRVYAK	VVSSQNEALLGARDKGLSSSQVEATGDNRV	SSQVEATGDNRVYAKPMVGAVPASEMVTVA	K	G	L	A	K	P	2	1	1	1	0	1	1	2	0	0	1	1	0	0	0	3	1	0	1	2	0	0	18	1	1880.92	E9PWM3	E9PWM3	887	904	Armcx4	NA	yes	yes	3	5.6028e-07	104.44	1138900	1064500	1076800	1152400	979490	1111900	1068500	1075000	1096300	1086100	1068500	1005900	1094800	1160000	1005900	1118400	1081700	1147200	1075200	1025500	2	2	2	2	2	2	2	2	2	2	61920000	NA	NA	31170	1778	33386	75149	96778;96779	96778	NA	10090	0.0175944	2	-3.31871	-3.40418	-3.33881	-3.25286	-3.429	-3.3123	-3.25275	-3.26809	-3.1798	-3.49015	0.999984	0.0480937	0.451758
GLSSVPEVAEVEPTTK	ELITTKDTSPEKTEKGLSSVPEVAEVEPTT	LSSVPEVAEVEPTTKADQGLDFAATKAEPS	K	G	L	T	K	A	1	0	0	0	0	0	3	1	0	0	1	1	0	0	2	2	2	0	0	3	0	0	16	0	1641.85	A0A668KLC6;P20357	A0A668KLC6	1181	1196	Map2	Microtubule-associated protein 2	yes	no	2;3	5.5116e-21	236.11	21263000	20800000	20483000	19690000	17860000	20203000	20373000	20691000	18126000	20942000	19950000	19623000	20786000	20012000	18416000	20274000	20496000	22024000	17895000	19758000	8	8	8	8	8	8	8	8	8	8	8.4513e+09	NA	NA	31171	952	33387	75150;75151;75152;75153;75154	96780;96781;96782;96783;96784;96785;96786;96787	96781	NA	10090	0.0508825	8	-3.30164	-3.32141	-3.29478	-3.36367	-3.44601	-3.3344	-3.20532	-3.20706	-3.33802	-3.42655	0.999984	0.0432341	0.447874
GLSTLQAVLDSAAEK	YYQWDKFAYLYDSDRGLSTLQAVLDSAAEK	GLSTLQAVLDSAAEKKWQVTAINVGNINND	R	G	L	E	K	K	3	0	0	1	0	1	1	1	0	0	3	1	0	0	0	2	1	0	0	1	0	0	15	0	1501.8	G5E8H1;A0A0A6YW90;P23819-2;P23819-4;P23819;E9QKC0;P23819-3	P23819-4	157	171	Gria2	Glutamate receptor 2	no	no	2	1.118e-17	232.37	1537400	1320400	1247900	1196000	1480900	1230100	1389400	1328300	1196600	1731300	1440700	1245100	1288600	1219500	1491700	1235800	1410800	1440600	1183300	1612700	2	2	2	2	2	2	2	2	2	2	156380000	NA	NA	31172	3019;2364	33388	75155;75156	96788;96789	96789	NA	10090	0.0679601	2	-3.2131	-3.42062	-3.4533	-3.52652	-3.15986	-3.49379	-3.20111	-3.29008	-3.38074	-3.14469	0.999984	0.0525968	0.557849
GLSTTGNSSLNSTSNTK	NCTLNTSSIATSSVKGLSTTGNSSLNSTSN	STTGNSSLNSTSNTKVSAIPTNMAAKKTST	K	G	L	T	K	V	0	0	3	0	0	0	0	2	0	0	2	1	0	0	0	5	4	0	0	0	0	0	17	0	1667.8	O88532	O88532	468	484	Zfr	Zinc finger RNA-binding protein	yes	yes	2	7.8227e-28	221.09	962620	935960	953570	985080	858730	973200	900150	944450	839490	1056700	903400	884090	966200	993600	881540	977590	910540	1015700	826910	992350	1	1	1	1	1	1	1	1	1	1	236720000	NA	NA	31173	2717	33389	75157	96790	96790	NA	10090	-0.0109649	1	-3.35232	-3.38084	-3.30516	-3.27019	-3.40983	-3.29553	-3.2911	-3.24588	-3.35586	-3.32075	0.999984	0.0418432	0.352996
GLSVLLFNDGTQGR	IGALKLREMEHYFSRGLSVLLFNDGTQGRL	RGLSVLLFNDGTQGRLNHLCGADFVKSQQK	R	G	L	G	R	L	0	1	1	1	0	1	0	3	0	0	3	0	0	1	0	1	1	0	0	1	0	0	14	0	1475.77	Q9CYR6;Q8BWW3	Q9CYR6	231	244	Pgm3	Phosphoacetylglucosamine mutase	yes	no	2	6.6684e-13	197.3	1187500	1133200	1049100	1148700	853320	1084900	990390	1082500	1000300	958570	1113500	1069900	1070500	1160700	884630	1093500	999240	1143000	981720	911750	2	2	2	2	2	2	2	2	2	2	477330000	NA	NA	31174	6924	33390	75158;75159	96791;96792	96792	NA	10090	0.0543858	2	-3.20856	-3.2641	-3.32655	-3.20764	-3.57808	-3.29791	-3.31241	-3.2082	-3.26215	-3.62049	0.999984	-0.0232453	0.803075
GLSVTFDGK	TQIRALVEKIRKKQKGLSVTFDGKREDYFP	IRKKQKGLSVTFDGKREDYFPDLMKWASEN	K	G	L	G	K	R	0	0	0	1	0	0	0	2	0	0	1	1	0	1	0	1	1	0	0	1	0	0	9	0	922.476	Q91WC0;F2Z420;F2Z438	Q91WC0	66	74	Setd3	Histone-lysine N-methyltransferase setd3	yes	no	2	0.00016588	178.94	3748200	3960700	3724800	3715800	3566100	4078100	3765900	3792500	3685000	4333900	3517700	3736200	3776200	3782900	3647100	4068600	3813300	4094000	3621600	4067900	2	2	2	2	2	2	2	2	2	2	263980000	NA	NA	31175	6290	33391	75160;75161	96793;96794	96793	NA	10090	0.0116579	2	-3.42011	-3.32856	-3.36836	-3.38378	-3.38471	-3.25739	-3.2553	-3.26923	-3.25073	-3.3136	0.999984	0.107853	0.0154091
GLSVVPDEEVIDMYEGSHVPLEQMSDFYGK	KIDAFHYIQMGTVYRGLSVVPDEEVIDMYE	GSHVPLEQMSDFYGKSSHGNTMKQFMDIFS	R	G	L	G	K	S	0	0	0	3	0	1	4	3	1	1	2	1	2	1	2	3	0	0	2	4	0	0	30	0	3369.54	Q3UHB1;A0A1W2P799	Q3UHB1	174	203	Nt5dc3	5-nucleotidase domain-containing protein 3	yes	no	3	0.00018271	52.707	195110	211860	189400	185330	179280	191480	167370	198590	162430	228730	183070	199700	192300	189460	182930	192140	170560	213420	159700	214340	4	4	4	4	4	4	4	4	4	4	27255000	NA	NA	31176	4068	33392	75162;75163	96795;96796;96797;96798	96795	NA	10090	-0.0478789	4	-3.35153	-3.22071	-3.33359	-3.37687	-3.36635	-3.3376	-3.41476	-3.1921	-3.42209	-3.22513	0.999984	0.011475	0.846439
GLSWQPPPYTPTPR	AARSTASALTKLLTKGLSWQPPPYTPTPRF	KGLSWQPPPYTPTPRFRLTFFICSVGFTSP	K	G	L	P	R	F	0	1	0	0	0	1	0	1	0	0	1	0	0	0	5	1	2	1	1	0	0	0	14	0	1595.81	A2AFQ0;Q7TMY8;Q7TMY8-3;Q7TMY8-4;Q7TMY8-2;F6XP90	A2AFQ0	1112	1125	Huwe1	E3 ubiquitin-protein ligase HUWE1	yes	no	2	1.6167e-05	136.5	312780	372230	333860	323030	317390	375360	338440	274410	308040	340500	293720	350840	336840	331040	324820	371690	341810	302320	303780	319310	2	2	2	2	2	2	2	2	2	2	58003000	NA	NA	31177	1071	33393	75164;75165	96799;96800	96799	NA	10090	0.0355546	2	-3.46199	-3.19895	-3.30711	-3.36662	-3.33363	-3.15784	-3.19022	-3.51688	-3.29011	-3.44244	0.999984	0.01416	0.857764
GLSYETTESPR	SVSEDELIAAIKEAKGLSYETTESPRPVGQ	KEAKGLSYETTESPRPVGQVADKPKTKTRS	K	G	L	P	R	P	0	1	0	0	0	0	2	1	0	0	1	0	0	0	1	2	2	0	1	0	0	0	11	0	1238.58	Q8K0T0	Q8K0T0	365	375	Rtn1	Reticulon-1	yes	yes	3	0.055538	32.329	115600	115200	86064	113710	109600	103920	105430	77766	95170	115650	108280	108730	89632	115040	110080	104370	107040	87040	93891	107550	1	1	1	1	1	1	1	1	1	1	43995000	NA	NA	31178	5865	33394	75166	96801	96801	NA	10090	-0.0318501	1	-3.22867	-3.22168	-3.59355	-3.2036	-3.19832	-3.34132	-3.20351	-3.66668	-3.31533	-3.33101	0.999984	-0.0824053	0.418938
GLSYETTESPRPVGQVADK	SVSEDELIAAIKEAKGLSYETTESPRPVGQ	ETTESPRPVGQVADKPKTKTRSGLPTIPSP	K	G	L	D	K	P	1	1	0	1	0	1	2	2	0	0	1	1	0	0	2	2	2	0	1	2	0	0	19	1	2033.01	Q8K0T0	Q8K0T0	365	383	Rtn1	Reticulon-1	yes	yes	3	6.4777e-29	184.15	4133200	4163900	3608200	3865400	3837600	3800700	3694000	3639400	3550400	4101200	3875300	3927400	3698000	3931500	3891100	3817800	3756800	3918700	3492200	3850800	4	4	4	4	4	4	4	4	4	4	1386300000	NA	NA	31179	5865	33395	75167;75168;75169;75170	96802;96803;96804;96805	96802	NA	10090	0.0313655	4	-3.27945	-3.25678	-3.41465	-3.32724	-3.27926	-3.35943	-3.28351	-3.32909	-3.30482	-3.39362	0.999984	-0.0226177	0.624361
GLSYETTESPRPVGQVADKPK	SVSEDELIAAIKEAKGLSYETTESPRPVGQ	TESPRPVGQVADKPKTKTRSGLPTIPSPLD	K	G	L	P	K	T	1	1	0	1	0	1	2	2	0	0	1	2	0	0	3	2	2	0	1	2	0	0	21	2	2258.15	Q8K0T0	Q8K0T0	365	385	Rtn1	Reticulon-1	yes	yes	3;4	3.5481e-35	208.92	16793000	16913000	16439000	16395000	15811000	16489000	15015000	15167000	14618000	17534000	15758000	15960000	16684000	16631000	16123000	16527000	15288000	16397000	14370000	16450000	7	7	7	7	7	7	7	7	7	7	3.3007e+09	NA	NA	31180	5865	33396	75171;75172;75173;75174	96806;96807;96808;96809;96810;96811;96812	96806	NA	10090	0.0755244	7	-3.32589	-3.30362	-3.29584	-3.31164	-3.30557	-3.31122	-3.32933	-3.33889	-3.33209	-3.36655	0.999984	-0.0271049	0.459668
GLTASNQFK	RMFFLFNDVLLYTSRGLTASNQFKVHGQLP	LLYTSRGLTASNQFKVHGQLPLYGMTIEES	R	G	L	F	K	V	1	0	1	0	0	1	0	1	0	0	1	1	0	1	0	1	1	0	0	0	0	0	9	0	964.498	F8VPU2	F8VPU2	795	803	Farp1	FERM, RhoGEF and pleckstrin domain-containing protein 1	yes	yes	2	3.232e-05	236.44	6728000	6453200	6007400	6262100	4097700	6384500	6415300	6294700	5799600	5700900	6309200	6089700	6114400	6352900	4349400	6403800	6374400	6660200	5721300	5415900	4	4	4	4	4	4	4	4	4	4	765430000	NA	NA	31181	2193	33397	75175;75176;75177;75178	96813;96814;96815;96816	96813	NA	10090	0.014126	4	-3.22638	-3.27455	-3.32903	-3.28106	-3.83449	-3.26096	-3.13702	-3.18849	-3.24669	-3.56832	0.999984	0.108801	0.381237
GLTDESEILR	LQVLVPQVEKICIDKGLTDESEILRFLQHG	ICIDKGLTDESEILRFLQHGTLVGLLPVPH	K	G	L	L	R	F	0	1	0	1	0	0	2	1	0	1	2	0	0	0	0	1	1	0	0	0	0	0	10	0	1131.58	Q8R1F6;Q8R1F6-2	Q8R1F6	716	725	Hid1	Protein HID1	yes	no	2	0.0005136	120.15	1826800	1728100	1834500	1894300	1791200	1819700	1658800	1668300	1811700	2084100	1714600	1633200	1859000	1905100	1823800	1828800	1697400	1816100	1772100	1948300	3	3	3	3	3	3	3	3	3	3	277350000	NA	NA	31182	6016	33398	75179;75180;75181	96817;96818;96819	96817	NA	10090	0.016642	3	-3.37391	-3.44205	-3.30705	-3.27271	-3.29505	-3.33851	-3.35507	-3.37092	-3.19198	-3.28676	0.999984	0.0295069	0.575014
GLTDLSACK	EILRGVRLHFHNLVKGLTDLSACKAQLGLG	FHNLVKGLTDLSACKAQLGLGHSYSRAKVK	K	G	L	C	K	A	1	0	0	1	1	0	0	1	0	0	2	1	0	0	0	1	1	0	0	0	0	0	9	0	963.47	Q9D6Z1;E0CXZ0;F7CHP9	Q9D6Z1	135	143	Nop56	Nucleolar protein 56	yes	no	2	0.00018451	164.57	5674500	6169000	5184300	5808000	4280200	5362000	5031400	5175500	4905700	4766800	5322200	5819500	5277900	5896300	4434100	5407900	5067900	5487900	4822200	4525200	2	2	2	2	2	2	2	2	2	2	680410000	NA	NA	31183	7127	33399	75182;75183	96820;96821	96820	NA	10090	-0.0136647	2	-3.27109	-3.13855	-3.34065	-3.18869	-3.57066	-3.31179	-3.28661	-3.26996	-3.28722	-3.62552	0.999984	-0.0542918	0.567881
GLTDNFADVQVSVVDCPDLTK	FHMPSLEELAEVLQKGLTDNFADVQVSVVD	ADVQVSVVDCPDLTKEPFTFPVRGICGQTR	K	G	L	T	K	E	1	0	1	4	1	1	0	1	0	0	2	1	0	1	1	1	2	0	0	4	0	0	21	0	2292.09	Q91V76;A0A1L1ST86	Q91V76	23	43	NA	Ester hydrolase C11orf54 homolog	yes	no	2	3.0671e-15	198.61	730120	880110	784620	841030	813470	774250	744200	766130	635120	906470	685660	830390	792240	852910	825050	781440	756550	826980	628360	848800	2	2	2	2	2	2	2	2	2	2	235370000	NA	NA	31184	6244	33400	75184;75185	96822;96823	96822	NA	10090	1.38418e-05	2	-3.49299	-3.21144	-3.32834	-3.24011	-3.22978	-3.3673	-3.30741	-3.28961	-3.50018	-3.28382	0.999984	-0.0491321	0.468257
GLTELQQQFAK	VTLKELCWLLQDERRGLTELQQQFAKAKAT	DERRGLTELQQQFAKAKATWETERAELKGH	R	G	L	A	K	A	1	0	0	0	0	3	1	1	0	0	2	1	0	1	0	0	1	0	0	0	0	0	11	0	1261.67	A2ACV6	A2ACV6	997	1007	Soga1	NA	no	no	2	3.6029e-05	171.56	790650	777750	693960	757740	504930	703390	783330	671720	698900	586640	741340	733970	707680	767500	532920	709000	778280	710140	689910	558840	1	1	1	1	1	1	1	1	1	1	82933000	NA	NA	31185	1046	33401	75186	96824	96824	NA	10090	0.0462845	1	-3.20814	-3.21988	-3.33554	-3.22062	-3.74785	-3.33584	-3.06355	-3.3094	-3.19219	-3.74166	0.999984	0.0178824	0.896355
GLTEQEVETILDK	YLSLFIDDKLKKGVKGLTEQEVETILDKAM	VKGLTEQEVETILDKAMVLFRFMQEKDVFE	K	G	L	D	K	A	0	0	0	1	0	1	3	1	0	1	2	1	0	0	0	0	2	0	0	1	0	0	13	0	1473.76	Q9JLV5;E9Q4T8	Q9JLV5	402	414	Cul3	Cullin-3	yes	no	2	8.9129e-05	110.08	211860	203340	196570	185160	193530	223000	210170	195310	195120	226190	198730	191750	200330	189190	197730	221150	212190	211720	192240	212320	1	1	1	1	1	1	1	1	1	1	21627000	NA	NA	31186	7544	33402	75187	96825	96825	NA	10090	0.0383262	1	-3.33236	-3.37958	-3.37964	-3.47784	-3.35566	-3.2174	-3.18589	-3.31578	-3.2572	-3.34089	0.999984	0.121583	0.025198
GLTEVDPVRR	CLRAEQGTVLIGSERGLTEVDPVRREVKTE	IGSERGLTEVDPVRREVKTEISLVAEGFLP	R	G	L	R	R	E	0	2	0	1	0	0	1	1	0	0	1	0	0	0	1	0	1	0	0	2	0	0	10	1	1140.63	Q7TT37	Q7TT37	40	49	Ikbkap	Elongator complex protein 1	yes	yes	3	0.00010079	99.013	665770	634710	570510	601620	517280	599530	556400	566480	557540	565550	624140	598800	584300	611130	531140	601580	563280	604690	547370	534530	1	1	1	1	1	1	1	1	1	1	144490000	NA	NA	31187	5005	33403	75188	96826	96826	NA	10090	0.0604332	1	-3.19664	-3.25358	-3.35863	-3.29396	-3.45347	-3.30681	-3.29753	-3.29572	-3.25868	-3.53497	0.999984	-0.0274864	0.6844
GLTEVK	HFDKEIVPVLVSSRKGLTEVKIDEFPRHGS	VPVLVSSRKGLTEVKIDEFPRHGSNLEAMG	K	G	L	V	K	I	0	0	0	0	0	0	1	1	0	0	1	1	0	0	0	0	1	0	0	1	0	0	6	0	645.37	Q8CAY6;G3XA25;Q80X81	Q8CAY6	212	217	Acat2;Acat3	Acetyl-CoA acetyltransferase, cytosolic	yes	no	2	0.036204	106.85	39961000	43906000	34297000	40268000	26955000	36860000	35374000	34054000	35512000	30831000	37463000	41407000	35064000	40952000	28118000	37161000	35493000	36146000	34861000	29318000	1	1	1	1	1	1	1	1	1	1	1967900000	NA	NA	31188	5686	33404	75189	96827	96827	NA	10090	0.0328708	1	-3.22939	-3.08157	-3.38912	-3.1695	-3.69018	-3.30491	-3.24728	-3.32623	-3.20577	-3.70656	0.999984	-0.0461984	0.713783
GLTFQEAIHTFK	KEGDEILDVNGIPIKGLTFQEAIHTFKQIR	PIKGLTFQEAIHTFKQIRSGLFVLTVRTKL	K	G	L	F	K	Q	1	0	0	0	0	1	1	1	1	1	1	1	0	2	0	0	2	0	0	0	0	0	12	0	1390.72	E9Q1M1	E9Q1M1	649	660	Pdzd2	NA	yes	yes	3	3.0484e-08	133.05	584560	654640	575390	579020	464470	634500	563820	591790	562950	544670	548570	617130	582510	591970	482400	633110	567500	628540	552770	517340	1	1	1	1	1	1	1	1	1	1	64474000	NA	NA	31189	1866	33405	75190	96828	96828	NA	10090	0.0447672	1	-3.36588	-3.19054	-3.3279	-3.33076	-3.59039	-3.20659	-3.25998	-3.21422	-3.22631	-3.5708	0.999984	0.0655136	0.467752
GLTGEK	SVTGESEKKGESVGRGLTGEKAVGKEEKNV	EKKGESVGRGLTGEKAVGKEEKNVTTSEKL	R	G	L	E	K	A	0	0	0	0	0	0	1	2	0	0	1	1	0	0	0	0	1	0	0	0	0	0	6	0	603.323	A2ARP8;Q9QYR6;Q9QYR6-2	A2ARP8	1168	1173	Map1a	Microtubule-associated protein 1A;MAP1A heavy chain;MAP1 light chain LC2	yes	no	2	0.055671	95.62	16045000	16119000	16657000	14567000	19753000	16648000	13405000	14352000	12134000	22922000	15064000	15199000	16891000	14879000	19770000	16549000	13925000	16060000	11969000	21226000	1	1	1	1	1	1	1	1	1	1	1175700000	NA	NA	31190	1165	33406	75191	96829	96829	NA	10090	0.00526222	1	-3.39746	-3.37883	-3.28267	-3.48803	-2.99026	-3.30321	-3.4988	-3.42441	-3.60662	-2.98581	0.999984	-0.05632	0.649248
GLTGHPQEK	PLKETVDLKAEPRNKGLTGHPQEKGPGSWQ	AEPRNKGLTGHPQEKGPGSWQGPSARRTRD	K	G	L	E	K	G	0	0	0	0	0	1	1	2	1	0	1	1	0	0	1	0	1	0	0	0	0	0	9	0	965.493	Q9QZR0;E9Q446	Q9QZR0	390	398	Rnf25	E3 ubiquitin-protein ligase RNF25	yes	no	3	0.00029933	111.82	2161400	1994100	1865100	2035400	1861800	2036000	1851900	1779500	1839600	2136000	2026400	1882900	1911500	2057400	1896300	2039300	1881900	1935100	1806800	2001600	2	2	2	2	2	2	2	2	2	2	87331000	NA	NA	31191	7653	33407	75192	96830;96831	96830	NA	10090	0.00891713	2	-3.24102	-3.34525	-3.39295	-3.27882	-3.34904	-3.28623	-3.30596	-3.38759	-3.27968	-3.36103	0.999984	-0.00268354	0.953531
GLTHPDDSVK	EPIHLARNLRLDLQRGLTHPDDSVKTLTLS	LDLQRGLTHPDDSVKTLTLSQIGRIVENSE	R	G	L	V	K	T	0	0	0	2	0	0	0	1	1	0	1	1	0	0	1	1	1	0	0	1	0	0	10	0	1067.52	Q8BJY1	Q8BJY1	91	100	Psmd5	26S proteasome non-ATPase regulatory subunit 5	yes	yes	3	1.9746e-05	136.63	5871600	6338500	5328500	5858200	4872500	5788800	4927700	5537000	4804500	5375200	5506700	5978200	5434100	5960800	4992400	5813000	5000300	5895200	4722700	5087600	1	1	1	1	1	1	1	1	1	1	371040000	NA	NA	31192	5340	33408	75193	96832	96832	NA	10090	-0.00632339	1	-3.28317	-3.16078	-3.3624	-3.23761	-3.44501	-3.26263	-3.37799	-3.23389	-3.37862	-3.51356	0.999984	-0.0555452	0.433081
GLTHPIR	______________________________	ILGYWNVRGLTHPIRMLLEYTDSSYDEKRY	R	G	L	I	R	M	0	1	0	0	0	0	0	1	1	1	1	0	0	0	1	0	1	0	0	0	0	0	7	0	792.461	P10649;A2AE89	P10649	12	18	Gstm1	Glutathione S-transferase Mu 1	yes	no	2	0.033311	90.986	3225100	3115100	3211500	3307000	3035600	3181800	2866500	2772200	2920600	3694200	3026800	2942800	3254800	3332500	3098500	3194100	2923500	3043500	2865300	3445300	2	2	2	2	2	2	2	2	2	2	483390000	NA	NA	31193	2867	33409	75194;75195	96833;96834	96833	NA	10090	0.0560897	2	-3.34192	-3.37999	-3.28723	-3.25688	-3.32203	-3.3204	-3.35395	-3.4263	-3.29109	-3.24895	0.999984	-0.0105306	0.8242
GLTIPDGGVHIIGGK	LPFIAGPVDIRHFFKGLTIPDGGVHIIGGK	GLTIPDGGVHIIGGKVGEAFIIFATDEDAR	K	G	L	G	K	V	0	0	0	1	0	0	0	5	1	3	1	1	0	0	1	0	1	0	0	1	0	0	15	0	1432.8	Q80YR9;Q66JV4	Q80YR9	25	39	Rbm12b1;Rbm12b2	RNA-binding protein 12B-A;RNA-binding protein 12B-B	yes	no	3	1.9379e-07	117.93	1927300	1799900	1602400	1859500	1341000	1738300	1564100	1673800	1474300	1596900	1806400	1699800	1643500	1876400	1387600	1751700	1574400	1779300	1451500	1512800	2	2	2	2	2	2	2	2	2	2	167260000	NA	NA	31194	4626	33410	75196;75197	96835;96836	96835	NA	10090	0.104724	2	-3.16821	-3.25488	-3.37377	-3.17102	-3.58423	-3.2761	-3.31145	-3.23774	-3.36085	-3.54248	0.999984	-0.035297	0.691954
GLTIVGSVLEGTFLDNHPQAQR	HPQLLSLTSQLKAGKGLTIVGSVLEGTFLD	VLEGTFLDNHPQAQRAEESIRRLMEAEKVK	K	G	L	Q	R	A	1	1	1	1	0	2	1	3	1	1	3	0	0	1	1	1	2	0	0	2	0	0	22	0	2351.22	Q91V14-2;Q91V14;A0A076FR46	Q91V14-2	703	724	Slc12a5	Solute carrier family 12 member 5	yes	no	3	1.6899e-38	188.04	1824800	1546900	1655900	1812600	1868500	1690700	1390100	1539300	1441900	2153700	1711400	1463200	1693600	1815000	1878100	1701900	1440000	1694100	1413400	2003600	6	6	6	6	6	6	6	6	6	6	1350900000	NA	NA	31195	6237	33411	75198;75199;75200;75201	96837;96838;96839;96840;96841;96842	96837	NA	10090	0.101795	6	-3.27252	-3.49889	-3.35186	-3.23335	-3.13113	-3.34162	-3.50706	-3.38406	-3.41838	-3.1364	0.999984	-0.0599545	0.475391
GLTIVGSVLEGTFLDNHPQAQRAEESIR	HPQLLSLTSQLKAGKGLTIVGSVLEGTFLD	LDNHPQAQRAEESIRRLMEAEKVKGFCQVV	K	G	L	I	R	R	2	2	1	1	0	2	3	3	1	2	3	0	0	1	1	2	2	0	0	2	0	0	28	1	3036.56	Q91V14-2;Q91V14;A0A076FR46	Q91V14-2	703	730	Slc12a5	Solute carrier family 12 member 5	yes	no	4	2.4662e-40	174.28	667980	627970	621110	632630	611740	623840	586300	631770	602640	711710	626580	592860	632890	639890	623030	627320	597630	678440	590990	667840	5	5	5	5	5	5	5	5	5	5	115690000	NA	NA	31196	6237	33412	75202;75203	96843;96844;96845;96846;96847	96847	NA	10090	0.126042	5	-3.30539	-3.3825	-3.34956	-3.33498	-3.32502	-3.36299	-3.33554	-3.25187	-3.25999	-3.31686	0.999984	0.0340401	0.416462
GLTIVGSVLEGTFLDNHPQAQRAEESIRR	HPQLLSLTSQLKAGKGLTIVGSVLEGTFLD	DNHPQAQRAEESIRRLMEAEKVKGFCQVVI	K	G	L	R	R	L	2	3	1	1	0	2	3	3	1	2	3	0	0	1	1	2	2	0	0	2	0	0	29	2	3192.66	Q91V14-2;Q91V14;A0A076FR46	Q91V14-2	703	731	Slc12a5	Solute carrier family 12 member 5	yes	no	5	5.5221e-25	138.08	601350	650940	596920	669480	682080	598070	607260	648450	575800	888410	564360	614690	606760	675320	687620	606060	620110	706510	566720	825830	3	3	3	3	3	3	3	3	3	3	151830000	NA	NA	31197	6237	33413	75204	96848;96849;96850	96849	NA	10090	0.155347	3	-3.4988	-3.37249	-3.44868	-3.29511	-3.20981	-3.46567	-3.32667	-3.25608	-3.36753	-3.03873	0.999984	0.0740397	0.38658
GLTLLFASGDTGAGCWSVSGR	YIQRVNTEFMKAAARGLTLLFASGDTGAGC	ASGDTGAGCWSVSGRHKFRPSFPASSPYVT	R	G	L	G	R	H	2	1	0	1	1	0	0	5	0	0	3	0	0	1	0	3	2	1	0	1	0	0	21	0	2111.01	O89023	O89023	350	370	Tpp1	Tripeptidyl-peptidase 1	yes	yes	2	7.4442e-61	242.19	99023	128010	123100	106850	121260	107130	82574	108250	103670	135930	93117	120600	123130	109580	122650	107620	86649	117350	100870	126910	1	1	1	1	1	1	1	1	1	1	0	NA	NA	31198	2767	33414	75205	96851	96851	NA	10090	-0.000476824	1	-3.5551	-3.17268	-3.18032	-3.39649	-3.15558	-3.40055	-3.65916	-3.29264	-3.29503	-3.20102	0.999984	-0.0776464	0.455646
GLTLNCLGK	SNPKFAEHGETLAMKGLTLNCLGKKEEAYE	ETLAMKGLTLNCLGKKEEAYELVRRGLRND	K	G	L	G	K	K	0	0	1	0	1	0	0	2	0	0	3	1	0	0	0	0	1	0	0	0	0	0	9	0	974.522	G3X8Y3;Q80UM3;A0A0A6YW80;A0A0A6YXF4	G3X8Y3	53	61	Naa15	N-alpha-acetyltransferase 15, NatA auxiliary subunit	yes	no	2	0.00029818	151.44	6537600	6661300	5890200	6163000	4811200	5846300	5879900	5841200	5530800	5902300	6131100	6282700	6002100	6266800	4993700	5890800	5906100	6224000	5445700	5570800	3	3	3	3	3	3	3	3	3	3	690470000	NA	NA	31199	2304	33415	75206;75207	96852;96853;96854	96852	NA	10090	0.0336211	3	-3.23991	-3.20087	-3.32957	-3.27618	-3.57502	-3.36013	-3.23486	-3.26848	-3.28727	-3.49035	0.999984	-0.00390705	0.959885
GLTLSDDLER	EAQRRRMDEISDHAKGLTLSDDLERTVEER	SDHAKGLTLSDDLERTVEERVNILFDFVKK	K	G	L	E	R	T	0	1	0	2	0	0	1	1	0	0	3	0	0	0	0	1	1	0	0	0	0	0	10	0	1117.56	P59325;Q8BVV6;A0A1Y7VKT5	P59325	223	232	Eif5	Eukaryotic translation initiation factor 5	yes	no	2	2.673e-06	204.79	3489600	3402300	3160200	3362100	2712500	3353700	3016700	2945400	2886800	3113000	3272700	3211300	3220800	3405600	2798000	3360000	3044800	3169300	2840100	2936000	5	5	5	5	5	5	5	5	5	5	373460000	NA	NA	31200	3399	33416	75208;75209;75210;75211	96855;96856;96857;96858;96859	96855	NA	10090	0.00743913	5	-3.23542	-3.25998	-3.31768	-3.24027	-3.49161	-3.25171	-3.2875	-3.3461	-3.31511	-3.50314	0.999984	-0.0317157	0.632574
GLTLSDDLERTVEER	EAQRRRMDEISDHAKGLTLSDDLERTVEER	GLTLSDDLERTVEERVNILFDFVKKKKEEG	K	G	L	E	R	V	0	2	0	2	0	0	3	1	0	0	3	0	0	0	0	1	2	0	0	1	0	0	15	1	1731.86	P59325;Q8BVV6;A0A1Y7VKT5	P59325	223	237	Eif5	Eukaryotic translation initiation factor 5	yes	no	3	3.1914e-32	233.97	1078500	1078400	962540	1034100	909510	1010800	952400	952320	933330	1042700	1011400	1017500	983250	1049300	930720	1015400	964840	1023800	917220	980630	8	8	8	8	8	8	8	8	8	8	619020000	NA	NA	31201	3399	33417	75212;75213;75214;75215;75216	96860;96861;96862;96863;96864;96865;96866;96867	96862	NA	10090	0.0272496	8	-3.27022	-3.25836	-3.37354	-3.28202	-3.40884	-3.32273	-3.29159	-3.31581	-3.28488	-3.42188	0.999984	-0.00878104	0.857064
GLTMLDHEQVSPEDPGAQFLIQTGSVGR	LGAEIAKNLILAGVKGLTMLDHEQVSPEDP	DPGAQFLIQTGSVGRNRAEASLERAQNLNP	K	G	L	G	R	N	1	1	0	2	0	3	2	4	1	1	3	0	1	1	2	2	2	0	0	2	0	0	28	0	2981.46	Q9R1T2;Q9R1T2-2	Q9R1T2	66	93	Sae1	SUMO-activating enzyme subunit 1;SUMO-activating enzyme subunit 1, N-terminally processed	yes	no	3	2.8706e-14	108.88	1846400	1929300	1705600	1865400	1711600	1832900	1743800	1807200	1640800	2072000	1731900	1820600	1739300	1891900	1743800	1842400	1767000	1946000	1615500	1943200	5	5	5	5	5	5	5	5	5	5	392250000	NA	NA	31202	7707	33418	75217;75218;75219	96868;96869;96870;96871;96872	96869	NA	10090	0.0438154	5	-3.36053	-3.28517	-3.41418	-3.2969	-3.36265	-3.33009	-3.28499	-3.25756	-3.33694	-3.29717	0.999984	0.042534	0.328148
GLTPAR	SLDELHRKYGTDLSRGLTPARAAEILARDG	RKYGTDLSRGLTPARAAEILARDGPNALTP	R	G	L	A	R	A	1	1	0	0	0	0	0	1	0	0	1	0	0	0	1	0	1	0	0	0	0	0	6	0	613.355	Q8VDN2	Q8VDN2	62	67	Atp1a1	Sodium/potassium-transporting ATPase subunit alpha-1	yes	yes	2	0.025873	116.87	708240	634250	659670	665940	898720	690100	523270	630250	591950	1094100	664350	599080	675580	672270	891270	690410	554120	709990	578200	1009700	1	1	1	1	1	1	1	1	1	1	34935000	NA	NA	31203	6162	33419	75220	96873	96873	NA	10090	0.0326163	1	-3.38015	-3.52734	-3.42185	-3.42014	-2.92926	-3.37656	-3.65881	-3.41454	-3.445	-2.85567	0.999984	-0.014367	0.923805
GLTPLFHTAMVGGDPR	ALLDLGGSPNYKDRRGLTPLFHTAMVGGDP	LTPLFHTAMVGGDPRCCELLLYNRAQLGIA	R	G	L	P	R	C	1	1	0	1	0	0	0	3	1	0	2	0	1	1	2	0	2	0	0	1	0	0	16	0	1667.85	D3YZU5;D3YZU4;D3YZU1	D3YZU5	280	295	Shank1	SH3 and multiple ankyrin repeat domains protein 1	yes	no	3	0.010215	49.988	1950700	1794900	1830900	1763900	1680300	1911600	1579800	1742500	1520000	1943200	1830000	1694100	1862700	1789600	1718200	1907600	1608800	1879200	1495000	1826600	2	2	2	2	2	2	2	2	2	2	212050000	NA	NA	31204	1574	33420;33421	75221;75222	96874;96875	96874	1265	10090	0.0381518	2	-3.24502	-3.35311	-3.27567	-3.34139	-3.35304	-3.23321	-3.39125	-3.27393	-3.41103	-3.35353	0.999984	-0.0189438	0.70433
GLTPSQIGVILR	TSDDVKEQIYKLAKKGLTPSQIGVILRDSH	AKKGLTPSQIGVILRDSHGVAQVRFVTGNK	K	G	L	L	R	D	0	1	0	0	0	1	0	2	0	2	2	0	0	0	1	1	1	0	0	1	0	0	12	0	1252.75	P62301;Q921R2	P62301	44	55	Rps13	40S ribosomal protein S13	yes	no	2	1.0662e-06	152.7	4685900	5229900	5079600	5308200	4028700	4630700	4856300	4810500	4290700	4573200	4400900	4937900	5108800	5357500	4188800	4695100	4872300	5094300	4237600	4329000	3	3	3	3	3	3	3	3	3	3	7.526e+09	NA	NA	31205	3490	33422	75223;75224;75225	96876;96877;96878	96877	NA	10090	0.134056	3	-3.4073	-3.23685	-3.23012	-3.17855	-3.51806	-3.38337	-3.19775	-3.23551	-3.3405	-3.54538	0.999984	-0.0263279	0.754884
GLTPSQIGVILRDSHGVAQVR	TSDDVKEQIYKLAKKGLTPSQIGVILRDSH	IGVILRDSHGVAQVRFVTGNKILRILKSKG	K	G	L	V	R	F	1	2	0	1	0	2	0	3	1	2	2	0	0	0	1	2	1	0	0	3	0	0	21	1	2202.22	P62301;Q921R2	P62301	44	64	Rps13	40S ribosomal protein S13	yes	no	4	1.3042e-26	164.99	1916300	1925100	1943500	2166900	1611800	1952000	1844500	1747800	1827200	2030900	1798700	1820000	1964100	2173900	1668000	1968700	1861100	1893000	1794800	1905500	2	2	2	2	2	2	2	2	2	2	435800000	NA	NA	31206	3490	33423	75226;75227	96879;96880	96879	NA	10090	0.170276	2	-3.37111	-3.35251	-3.28999	-3.14495	-3.51351	-3.30346	-3.26819	-3.36997	-3.24589	-3.39027	0.999984	0.0188575	0.778761
GLTPTGMLPSGVLAGGR	FSVLREESESVLTLKGLTPTGMLPSGVLAG	TPTGMLPSGVLAGGRQTLQSATVEAIEAEK	K	G	L	G	R	Q	1	1	0	0	0	0	0	5	0	0	3	0	1	0	2	1	2	0	0	1	0	0	17	0	1582.85	E0CZ78;P48453-2;P48453;G3X8U7;E9Q6P2	E0CZ78	434	450	Ppp3cb	Serine/threonine-protein phosphatase;Serine/threonine-protein phosphatase 2B catalytic subunit beta isoform	yes	no	2	3.0887e-21	191.53	3640100	2992000	3341200	3077500	3142300	2973800	3094600	3227600	2773200	3730000	3414200	2825400	3405700	3107700	3211600	2998900	3137000	3462700	2736900	3493200	5	5	5	5	5	5	5	5	5	5	2845600000	NA	NA	31207	1721	33424;33425	75228;75229;75230;75231	96881;96882;96883;96884;96885	96884	1351	10090	0.0820006	5	-3.19821	-3.46908	-3.26104	-3.39158	-3.30312	-3.44886	-3.27442	-3.2378	-3.39673	-3.26597	0.999984	-0.00015092	0.998145
GLTPTGMLPSGVLSGGK	FSVLREESESVLTLKGLTPTGMLPSGVLSG	TPTGMLPSGVLSGGKQTLQSATVEAIEADE	K	G	L	G	K	Q	0	0	0	0	0	0	0	5	0	0	3	1	1	0	2	2	2	0	0	1	0	0	17	0	1570.84	P63328;P63328-2	P63328	425	441	Ppp3ca	Serine/threonine-protein phosphatase 2B catalytic subunit alpha isoform	no	no	2	3.0879e-16	178.15	16832000	15444000	16663000	13928000	22375000	15929000	14803000	15696000	12843000	24523000	15796000	14562000	16988000	14229000	22249000	15877000	15390000	17408000	12696000	22700000	13	13	13	13	13	13	13	13	13	13	17771000000	NA	NA	31208	3587;3588	33426;33427	75232;75233;75234;75235;75236;75237;75238;75239	96886;96887;96888;96889;96890;96891;96892;96893;96894;96895;96896;96897;96898	96896	3903	10090	0.0762924	13	-3.38586	-3.49803	-3.33963	-3.61022	-2.86793	-3.42439	-3.41316	-3.35274	-3.58218	-2.94589	0.999984	-0.00333739	0.981931
GLTPTGTLPLGVLSGGK	FTVLREESENVLTLKGLTPTGTLPLGVLSG	TPTGTLPLGVLSGGKQTIETAKQEAAEERE	K	G	L	G	K	Q	0	0	0	0	0	0	0	5	0	0	4	1	0	0	2	1	3	0	0	1	0	0	17	0	1566.9	A0A2I3BPC5;P48455	A0A2I3BPC5	427	443	Ppp3cc	Serine/threonine-protein phosphatase 2B catalytic subunit gamma isoform	yes	no	2	5.1587e-34	242.4	796680	724230	731040	753240	707140	771620	706640	660570	645210	937310	747230	683990	745450	760730	721720	771490	716150	730310	636180	872020	2	2	2	2	2	2	2	2	2	2	183340000	NA	NA	31209	719	33428	75240;75241	96899;96900	96900	NA	10090	0.137335	2	-3.2818	-3.40736	-3.34507	-3.31384	-3.34656	-3.28689	-3.29681	-3.41817	-3.39212	-3.15023	0.999984	0.0300797	0.598383
GLTSAGRK	TQWITKPVHKHREMRGLTSAGRKSRGLGKG	HKHREMRGLTSAGRKSRGLGKGHKFHHTIG	R	G	L	R	K	S	1	1	0	0	0	0	0	2	0	0	1	1	0	0	0	1	1	0	0	0	0	0	8	1	788.45	Q9CZM2	Q9CZM2	163	170	Rpl15	60S ribosomal protein L15	yes	yes	2;3	0.0012107	195.6	44536000	50606000	43086000	43295000	36983000	43478000	45062000	44170000	45345000	42616000	41788000	47690000	43702000	44316000	38247000	43677000	45360000	46872000	44509000	40318000	4	4	4	4	4	4	4	4	4	4	6.6394e+09	NA	NA	31211	6946	33430	75243;75244;75245;75246	96902;96903;96904;96905	96903	NA	10090	0.0477636	4	-3.36907	-3.17274	-3.35604	-3.36099	-3.52993	-3.36274	-3.19412	-3.24705	-3.14919	-3.5356	0.999984	0.0600141	0.48444
GLTSPINPYK	VDNKALLLSSVLSEKGLTSPINPYKDHMSV	VLSEKGLTSPINPYKDHMSVLKAYYAMNME	K	G	L	Y	K	D	0	0	1	0	0	0	0	1	0	1	1	1	0	0	2	1	1	0	1	0	0	0	10	0	1088.59	A0A0J9YV01;H9H9S3;A0A0M3HEP2;Q9R0G7;A0A0J9YVF6	A0A0J9YV01	620	629	Zeb2	Zinc finger E-box-binding homeobox 2	yes	no	2	0.0076404	79.713	537730	499320	503700	571410	489040	490420	496000	510960	469980	598080	504430	472170	512880	572320	499190	497810	502810	549750	462590	560000	1	1	1	1	1	1	1	1	1	1	97427000	NA	NA	31212	222	33431	75247	96906	96906	NA	10090	0.0458601	1	-3.32736	-3.42228	-3.36089	-3.19086	-3.35704	-3.4192	-3.28589	-3.26711	-3.32773	-3.27686	0.999984	0.0163292	0.762793
GLTSVINQK	ENEVFLSLPCILNARGLTSVINQKLKDDEV	CILNARGLTSVINQKLKDDEVAQLRKSADT	R	G	L	Q	K	L	0	0	1	0	0	1	0	1	0	1	1	1	0	0	0	1	1	0	0	1	0	0	9	0	958.545	A0A6I8MX27;P16125	A0A6I8MX27	300	308	Ldhb	L-lactate dehydrogenase B chain	yes	no	2	1.5638e-15	247.1	62618000	61294000	66705000	56066000	90159000	63507000	48233000	57449000	50483000	102220000	58800000	57803000	67684000	57209000	89337000	63218000	51345000	64941000	49468000	94265000	6	6	6	6	6	6	6	6	6	6	18498000000	NA	NA	31213	960	33432	75248;75249;75250;75251;75252	96907;96908;96909;96910;96911;96912;96913	96907	NA	10090	0.0638146	7	-3.44983	-3.46867	-3.29783	-3.56043	-2.81669	-3.38847	-3.66837	-3.4402	-3.5667	-2.84576	0.999984	-0.0632129	0.713577
GLTTRPGSGLTNIK	ENEVEPVDARPAADRGLTTRPGSGLTNIKT	RGLTTRPGSGLTNIKTEEISEVKMDAEFGH	R	G	L	I	K	T	0	1	1	0	0	0	0	3	0	1	2	1	0	0	1	1	3	0	0	0	0	0	14	1	1413.79	P12023-2;A0A2I3BQZ9;P12023;P12023-3	P12023-2	574	587	App	Amyloid beta A4 protein;N-APP;Soluble APP-alpha;Soluble APP-beta;C99;Beta-amyloid protein 42;Beta-amyloid protein 40;C83;P3(42);P3(40);C80;Gamma-secretase C-terminal fragment 59;Gamma-secretase C-terminal fragment 57;Gamma-secretase C-terminal fragment 50;C31	yes	no	3	3.1397e-09	109.07	6142600	6286700	5400600	5935200	4873200	5739400	5634700	5776900	5469900	5494500	5759600	5930700	5519800	6028100	5015200	5777300	5679200	6126800	5377800	5203100	3	3	3	3	3	3	3	3	3	3	2172600000	NA	NA	31214	2888	33433	75253;75254	96914;96915;96916	96914	NA	10090	0.103632	3	-3.27372	-3.22827	-3.39866	-3.27442	-3.50045	-3.33065	-3.24021	-3.22835	-3.24714	-3.53753	0.999984	0.0183258	0.807115
GLTVQQWDAIYVDLPNRQLK	AISDMLVIEAILALKGLTVQQWDAIYVDLP	QWDAIYVDLPNRQLKVKVADRRVISTTDAE	K	G	L	L	K	V	1	1	1	2	0	3	0	1	0	1	3	1	0	0	1	0	1	1	1	2	0	0	20	1	2356.25	Q9CYR6	Q9CYR6	434	453	Pgm3	Phosphoacetylglucosamine mutase	yes	yes	3	6.2017e-08	105.77	307900	338970	320270	328520	279530	326980	317120	293600	307800	364730	289070	319870	323320	333190	288170	327780	319910	319770	302620	341120	2	2	2	2	2	2	2	2	2	2	29167000	NA	NA	31215	6924	33434	75255	96917;96918	96918	NA	10090	0.130053	2	-3.43446	-3.28377	-3.31684	-3.29208	-3.46667	-3.3067	-3.23388	-3.36914	-3.24102	-3.29305	0.999984	0.0700086	0.200522
GLTVVQAFQELVEPK	KEVLEYNALGGKYNRGLTVVQAFQELVEPK	GLTVVQAFQELVEPKKQDAESLQRALTVGW	R	G	L	P	K	K	1	0	0	0	0	2	2	1	0	0	2	1	0	1	1	0	1	0	0	3	0	0	15	0	1656.91	A0A0G2JEA5;A0A0G2JDJ5;A0A0G2JEB3;Q920E5	Q920E5	61	75	Fdps	Farnesyl pyrophosphate synthase	no	no	2;3	4.0147e-25	244.73	5103800	5717800	4513800	5746000	3040000	5054100	5205300	4802300	5049600	3554800	4785700	5397900	4596900	5803800	3241500	5111500	5167300	5028600	4964700	3425300	10	10	10	10	10	10	10	10	10	10	1248700000	NA	NA	31216	6405;157	33435	75256;75257;75258;75259;75260;75261;75262	96919;96920;96921;96922;96923;96924;96925;96926;96927;96928	96922	NA	10090	0.106494	10	-3.29686	-3.12098	-3.41331	-3.07703	-3.93712	-3.26996	-3.11044	-3.25079	-3.11836	-3.92162	0.999984	0.034825	0.85424
GLTWLMEDTLQAATPLQIER	SLQATSEDEVNMWIKGLTWLMEDTLQAATP	MEDTLQAATPLQIERWLRKQFYSVDRNRED	K	G	L	E	R	W	2	1	0	1	0	2	2	1	0	1	4	0	1	0	1	0	3	1	0	0	0	0	20	0	2285.17	A2A4A6;Q62077;G3UXP4	A2A4A6	136	155	Plcg1	Phosphoinositide phospholipase C;1-phosphatidylinositol 4,5-bisphosphate phosphodiesterase gamma-1	yes	no	2	6.096e-07	187.08	115730	133530	117510	116060	114920	113480	100390	113230	119370	120610	108640	125850	118990	118610	116850	114130	103380	121140	116380	113520	3	3	3	3	3	3	3	3	3	3	14272000	NA	NA	31217	993	33436	75263;75264	96929;96930;96931	96931	NA	10090	0.0813886	3	-3.39644	-3.17804	-3.31363	-3.34348	-3.29932	-3.38374	-3.44357	-3.29402	-3.15785	-3.43981	0.999984	-0.0376162	0.571655
GLTYLR	IPEQILGKVSIAVIKGLTYLREKHKIMHRD	GKVSIAVIKGLTYLREKHKIMHRDVKPSNI	K	G	L	L	R	E	0	1	0	0	0	0	0	1	0	0	2	0	0	0	0	0	1	0	1	0	0	0	6	0	721.412	P31938;E0CYY5;A0A3Q4EGG3;E9QJU1;A0A3Q4ECA8;Q9D413-2	P31938	176	181	Map2k1;Sh2d6	Dual specificity mitogen-activated protein kinase kinase 1;SH2 domain-containing protein 6	no	no	2	0.046404	114.6	8902600	8091400	8601700	7395900	10320000	8454600	7156200	8070900	6700500	11392000	8353300	7630500	8766700	7548200	10326000	8421600	7428300	8869800	6598800	10589000	3	3	3	3	3	3	3	3	3	3	1029300000	NA	NA	31218	3105	33437	75265;75266;75267	96932;96933;96934	96934	NA	10090	0.0404248	3	-3.31519	-3.44104	-3.30401	-3.53384	-2.9948	-3.34866	-3.47221	-3.32276	-3.53124	-3.06242	0.999984	-0.0296854	0.789495
GLVAEGHR	NPTVDDRGVGQAAIRGLVAEGHRLANVMMG	VGQAAIRGLVAEGHRLANVMMGPYRQDLLA	R	G	L	H	R	L	1	1	0	0	0	0	1	2	1	0	1	0	0	0	0	0	0	0	0	1	0	0	8	0	837.446	Q64727	Q64727	521	528	Vcl	Vinculin	yes	yes	2	0.0010074	154.01	851810	833270	814200	807180	891590	860770	689730	719720	761340	1044400	799180	786310	829250	819550	898310	858300	713970	798500	744390	970960	1	1	1	1	1	1	1	1	1	1	88098000	NA	NA	31219	4623	33438	75268	96935	96935	NA	10090	0.0204748	1	-3.3399	-3.35965	-3.34426	-3.36869	-3.1668	-3.28378	-3.48638	-3.44907	-3.30798	-3.14879	0.999984	-0.0193402	0.785722
GLVAQICQSGLLQGYEDK	KAQDSDTLCVGGFIRGLVAQICQSGLLQGY	AQICQSGLLQGYEDKLRDPAVQSLLEPGEC	R	G	L	D	K	L	1	0	0	1	1	3	1	3	0	1	3	1	0	0	0	1	0	0	1	1	0	0	18	0	1977.98	F7BE84;D3Z643	F7BE84	92	109	Ankrd50	NA	no	no	2	2.3156e-06	105.17	428840	437700	426580	444820	358460	476060	399330	437640	430280	433500	402470	413270	431750	450210	370330	475490	404510	467540	421110	410060	2	2	2	2	2	2	2	2	2	2	49528000	NA	NA	31220	2174;1650	33439	75269	96936;96937	96936	NA	10090	0.0331041	2	-3.38266	-3.34116	-3.32949	-3.28102	-3.53403	-3.19093	-3.3275	-3.21943	-3.18391	-3.47002	0.999984	0.0953151	0.187915
GLVAVVTGGASGLGLATAK	______________________________	VVTGGASGLGLATAKRLVGQGATAVLLDVP	K	G	L	A	K	R	4	0	0	0	0	0	0	5	0	0	3	1	0	0	0	1	2	0	0	3	0	0	19	0	1640.95	Q99N15;A2AFQ2	Q99N15	10	28	Hsd17b10	NA	yes	no	2	1.294e-32	203.85	3813600	3575000	3439300	3274500	3265500	3588700	3468000	3330500	2967100	3670100	3576400	3371500	3510700	3339200	3341800	3580500	3497400	3585200	2935200	3451300	3	3	3	3	3	3	3	3	3	3	1921900000	NA	NA	31221	6633	33440	75270;75271;75272	96938;96939;96940;96941	96938	NA	10090	0.151285	4	-3.23628	-3.3175	-3.32453	-3.40731	-3.35288	-3.28295	-3.21532	-3.29777	-3.40447	-3.39457	0.999984	0.00868336	0.868753
GLVCCLYPPGAFVSVSR	YRLSCSLPGHELDVRGLVCCLYPPGAFVSV	VCCLYPPGAFVSVSRDRTTRLWAPDSPNRG	R	G	L	S	R	D	1	1	0	0	2	0	0	2	0	0	2	0	0	1	2	2	0	0	1	3	0	0	17	0	1880.93	P27612	P27612	23	39	Plaa	Phospholipase A-2-activating protein	yes	yes	2	1.6216e-12	136.3	880310	867140	909750	876190	781570	838510	810180	767830	852590	786950	826430	818680	918650	885690	804670	842860	823000	822500	835260	743020	2	2	2	2	2	2	2	2	2	2	297390000	NA	NA	31222	3056	33441	75273;75274	96942;96943	96942	NA	10090	0.0224833	2	-3.31633	-3.32608	-3.20809	-3.27424	-3.38072	-3.34549	-3.27808	-3.37963	-3.16858	-3.58103	0.999984	-0.0494708	0.500955
GLVDFR	QTVAGAFSYFQQDAKGLVDFRNVALALAAL	FSYFQQDAKGLVDFRNVALALAALDGGRSL	K	G	L	F	R	N	0	1	0	1	0	0	0	1	0	0	1	0	0	1	0	0	0	0	0	1	0	0	6	0	705.381	Q6NVG1	Q6NVG1	385	390	Lpcat4	Lysophospholipid acyltransferase LPCAT4	yes	yes	2	0.058219	94.151	784750	721260	816850	709410	1063600	766430	598330	737130	649860	1295200	736770	680740	829510	719680	1056400	765850	634710	829570	635800	1194300	1	1	1	1	1	1	1	1	1	1	83436000	NA	NA	31223	4718	33442	75275	96944	96944	NA	10090	0.016499	1	-3.42999	-3.53971	-3.31136	-3.52675	-2.88409	-3.42305	-3.66326	-3.38638	-3.50818	-2.81007	0.999984	-0.0198101	0.905438
GLVEDTLR	AQLRKASESELERQKGLVEDTLRQRRQVEE	SELERQKGLVEDTLRQRRQVEEEIMALKVS	K	G	L	L	R	Q	0	1	0	1	0	0	1	1	0	0	2	0	0	0	0	0	1	0	0	1	0	0	8	0	901.487	Q9QXS1;Q9QXS1-2;Q9QXS1-9;Q9QXS1-5;Q9QXS1-4;Q9QXS1-16;Q9QXS1-3;Q9QXS1-14;Q9QXS1-13;Q9QXS1-11;Q9QXS1-12;Q9QXS1-10;Q9QXS1-15;E9Q3W4;Q9QXS1-6;Q9QXS1-7;Q9QXS1-8	Q9QXS1	2056	2063	Plec	Plectin	no	no	2	0.0024259	134.06	2343800	2249500	2308700	2235400	2938500	2180200	2035700	2086100	1882600	3542900	2199500	2123400	2352200	2262700	2931600	2191000	2112600	2338800	1855100	3270700	3	3	3	3	3	3	3	3	3	3	224950000	NA	NA	31225	7591;7592	33444	75277;75278;75279	96946;96947;96948	96947	NA	10090	0.0322119	3	-3.40071	-3.44797	-3.3617	-3.42018	-2.96723	-3.46408	-3.44602	-3.43483	-3.52293	-2.90759	0.999984	-0.0355333	0.783489
GLVEPVDVVDNADGTQTVNYVPSR	KAGVAPLQVKVQGPKGLVEPVDVVDNADGT	DNADGTQTVNYVPSREGSYSISVLYGEEEV	K	G	L	S	R	E	1	1	2	3	0	1	1	2	0	0	1	0	0	0	2	1	2	0	1	6	0	0	24	0	2543.25	B7FAU9;Q8BTM8;B7FAV1	B7FAU9	1492	1515	Flna	Filamin-A	yes	no	2	1.7265e-18	136.26	138170	146500	128270	171250	116160	144570	129120	116830	143530	136490	129600	138570	130570	171270	119390	146160	130940	127290	140300	128200	2	2	2	2	2	2	2	2	2	2	43739000	NA	NA	31226	1408	33445	75280;75281;75282	96949;96950;96951	96949	NA	10090	0.0404655	3	-3.37575	-3.2793	-3.42223	-3.01724	-3.51883	-3.26941	-3.31547	-3.48386	-3.12694	-3.49636	0.999984	-0.0157354	0.876675
GLVEPVNVVDNGDGTHTVTYTPSQEGPYIVSVK	KAGLAPLEVRVLGPRGLVEPVNVVDNGDGT	TYTPSQEGPYIVSVKYADEEIPRSPFKVKV	R	G	L	V	K	Y	0	0	2	2	0	1	2	4	1	1	1	1	0	0	3	2	4	0	2	7	0	0	33	0	3470.72	Q80X90	Q80X90	1464	1496	Flnb	Filamin-B	yes	yes	3	2.4108e-14	95.741	409070	411920	372720	385270	347460	377090	336340	363060	383220	434350	383660	388550	380080	391620	355190	378940	343810	392780	374210	406630	3	3	3	3	3	3	3	3	3	3	75645000	NA	NA	31227	5100	33446	75283;75284	96952;96953;96954	96953	NA	10090	0.0840124	3	-3.28611	-3.2641	-3.35958	-3.32374	-3.41436	-3.36253	-3.41053	-3.32433	-3.18638	-3.30256	0.999984	0.0123155	0.816612
GLVFDTLYGNLLK	QELLSFAYDSTFPTRGLVFDTLYGNLLKVD	TRGLVFDTLYGNLLKVDAYGNLLVCAHGFN	R	G	L	L	K	V	0	0	1	1	0	0	0	2	0	0	4	1	0	1	0	0	1	0	1	1	0	0	13	0	1451.8	Q3V1L4;A0A494BBP6;A0A494B9X3;E9Q9M1;G3X9J6;A0A494BBI8	Q3V1L4	99	111	Nt5c2	Cytosolic purine 5-nucleotidase	yes	no	2	4.7416e-05	141.08	603350	605950	565590	587790	503820	648800	618340	528880	581470	642090	565990	571820	575230	597070	519850	645420	620970	577850	572530	601880	2	2	2	2	2	2	2	2	2	2	73330000	NA	NA	31229	4184	33448	75286;75287	96956;96957	96957	NA	10090	0.0945873	2	-3.35087	-3.33267	-3.38332	-3.33971	-3.50371	-3.20507	-3.15745	-3.407	-3.21025	-3.36405	0.999984	0.113293	0.0852754
GLVGAVTRPTGGIIDMASSTFQGIK	AQKEGAAGFFKGVGKGLVGAVTRPTGGIID	GGIIDMASSTFQGIKRATETSEVESLRPPR	K	G	L	I	K	R	2	1	0	1	0	1	0	5	0	3	1	1	1	1	1	2	3	0	0	2	0	0	25	1	2475.32	Q5H8C4-2;Q5H8C4;A0A286YCC3;A0A494B9C3	Q5H8C4-2	2993	3017	Vps13a	Vacuolar protein sorting-associated protein 13A	yes	no	3	0.0010113	43.176	600790	562900	552050	540190	590720	543970	508870	467790	473070	624160	563500	531120	563660	548350	597250	544460	520380	513980	466050	582170	1	1	1	1	1	1	1	1	1	1	42479000	NA	NA	31230	4265	33449	75288	96958	96958	NA	10090	0.136899	1	-3.24662	-3.32861	-3.30789	-3.35116	-3.16375	-3.34893	-3.32816	-3.47369	-3.39751	-3.29452	0.999984	-0.088959	0.113335
GLVGEIIK	SERTFIAIKPDGVQRGLVGEIIKRFEQKGF	KPDGVQRGLVGEIIKRFEQKGFRLVGLKFL	R	G	L	I	K	R	0	0	0	0	0	0	1	2	0	2	1	1	0	0	0	0	0	0	0	1	0	0	8	0	827.512	E9PZF0;Q01768;Q5NC79;P15532;Q5NC80	E9PZF0	19	26	Gm20390;Nme2;Nme1	Nucleoside diphosphate kinase;Nucleoside diphosphate kinase B;Nucleoside diphosphate kinase A	no	no	2	0.0012432	150.17	148920000	156450000	143810000	147930000	119350000	146320000	146370000	144680000	136160000	142280000	139730000	147590000	145830000	150270000	123740000	147030000	146950000	153930000	134130000	134510000	6	6	6	6	6	6	6	6	6	6	17427000000	NA	NA	31231	1836;2931	33450	75289;75290;75291;75292	96959;96960;96961;96962;96963;96964	96962	NA	10090	0.0909987	6	-3.33148	-3.24833	-3.32107	-3.29225	-3.54357	-3.31587	-3.19838	-3.23923	-3.26681	-3.50024	0.999984	0.0432324	0.553759
GLVGPELHDR	PVKGERLTVDEAVRKGLVGPELHDRLLSAE	EAVRKGLVGPELHDRLLSAERAVTGYRDPY	K	G	L	D	R	L	0	1	0	1	0	0	1	2	1	0	2	0	0	0	1	0	0	0	0	1	0	0	10	0	1091.57	Q9QXS1;Q9QXS1-2;Q9QXS1-9;Q9QXS1-5;Q9QXS1-4;Q9QXS1-16;Q9QXS1-3;Q9QXS1-14;Q9QXS1-13;Q9QXS1-11;Q9QXS1-12;Q9QXS1-10;Q9QXS1-15;E9Q3W4;Q9QXS1-6;Q9QXS1-7;Q9QXS1-8	Q9QXS1	3895	3904	Plec	Plectin	no	no	3	3.3408e-05	155.42	2758500	2740500	2651800	2511400	3324000	2635900	2044300	2095300	2035100	3770400	2588200	2584500	2705600	2559200	3312200	2628200	2146100	2387700	1998600	3479500	2	2	2	2	2	2	2	2	2	2	368790000	NA	NA	31232	7591;7592	33451	75293;75294	96965;96966	96965	NA	10090	0.0302336	2	-3.32254	-3.32	-3.31867	-3.40908	-2.94626	-3.34711	-3.59681	-3.58535	-3.56742	-2.97467	0.999984	-0.15096	0.257129
GLVHQAICNLNITLPIYAK	PCGRLSFMKEPKSTRGLVHQAICNLNITLP	QAICNLNITLPIYAKESESDQEPEEEIGMT	R	G	L	A	K	E	2	0	2	0	1	1	0	1	1	3	3	1	0	0	1	0	1	0	1	1	0	0	19	0	2137.17	Q8C8R3-2;S4R1B7;Q8C8R3-4;S4R2R5;Q8C8R3;Q8C8R3-5;S4R2F3;Q8C8R3-3;S4R1M4	S4R2F3	1439	1457	Ank2	Ankyrin-2	no	no	3	1.5352e-15	137.19	6645700	7098600	6897100	7034000	7233600	7466200	6139000	6607200	5931200	7986000	6239100	6700400	6980900	7130400	7319700	7454900	6290600	7184400	5832600	7479900	7	7	7	7	7	7	7	7	7	7	848090000	NA	NA	31234	5662;8061;5660;5661	33453	75296;75297	96968;96969;96970;96971;96972;96973;96974	96969	NA	10090	0.148681	7	-3.43885	-3.33174	-3.32449	-3.30807	-3.2093	-3.22987	-3.39525	-3.3133	-3.40903	-3.27675	0.999984	-0.00235213	0.966309
GLVIYPK	PVSWSSLNPKFLSGKGLVIYPKIGDKLDII	NPKFLSGKGLVIYPKIGDKLDIICPRAEAG	K	G	L	P	K	I	0	0	0	0	0	0	0	1	0	1	1	1	0	0	1	0	0	0	1	1	0	0	7	0	788.48	P52795	P52795	49	55	Efnb1	Ephrin-B1	yes	yes	2	0.034854	88.627	954690	991490	1003100	1052900	777720	1013900	926070	925120	900710	972700	896380	936650	1010700	1061000	809730	1018700	932180	993080	885470	917160	1	1	1	1	1	1	1	1	1	1	68754000	NA	NA	31235	3299	33454	75298	96975	96975	NA	10090	0.0769251	1	-3.38234	-3.31578	-3.25019	-3.19222	-3.57087	-3.2545	-3.26823	-3.2938	-3.2724	-3.45833	0.999984	0.0328243	0.658992
GLVLDHGAR	MEMKHKSETDTSLIRGLVLDHGARHPDMKK	DTSLIRGLVLDHGARHPDMKKRVENAYILT	R	G	L	A	R	H	1	1	0	1	0	0	0	2	1	0	2	0	0	0	0	0	0	0	0	1	0	0	9	0	936.514	Q52KG9;P80317;Q61390;B1AT05	Q52KG9	209	217	Cct6a;Cct6b	T-complex protein 1 subunit zeta;T-complex protein 1 subunit zeta-2	no	no	3	6.4065e-05	135.83	6788200	6658700	6386300	6795900	4906600	7201100	6324700	6545900	6509000	6187400	6368100	6287300	6482600	6875400	5124200	7194800	6355600	6974100	6382800	5869700	3	3	3	3	3	3	3	3	3	3	1270100000	NA	NA	31237	4227;4463	33456	75300;75301;75302	96977;96978;96979	96977	NA	10090	0.0433172	3	-3.31023	-3.32602	-3.33749	-3.25974	-3.67128	-3.18402	-3.25424	-3.22874	-3.17691	-3.54688	0.999984	0.102793	0.28611
GLVLDHGARHPDMK	MEMKHKSETDTSLIRGLVLDHGARHPDMKK	RGLVLDHGARHPDMKKRVENAYILTCNVSL	R	G	L	M	K	K	1	1	0	2	0	0	0	2	2	0	2	1	1	0	1	0	0	0	0	1	0	0	14	1	1544.79	Q52KG9;P80317	Q52KG9	209	222	Cct6a	T-complex protein 1 subunit zeta	yes	no	5	0.00042728	87.18	2129100	2189000	1928300	2082800	1759300	2139200	2004700	2024900	1965100	2247600	1996700	2065200	1966700	2116100	1808500	2142800	2022500	2178800	1931200	2112200	2	2	2	2	2	2	2	2	2	2	360410000	NA	NA	31238	4227	33457	75303	96980;96981	96980	NA	10090	0.0375775	2	-3.32912	-3.2771	-3.41125	-3.31198	-3.49711	-3.28127	-3.25796	-3.26759	-3.25085	-3.35393	0.999984	0.0829911	0.127634
GLVLGIYAK	RGLWDRGLSTADMTKGLVLGIYAKDKDDDL	TADMTKGLVLGIYAKDKDDDLPQFTSAGES	K	G	L	A	K	D	1	0	0	0	0	0	0	2	0	1	2	1	0	0	0	0	0	0	1	1	0	0	9	0	932.569	Q9CPY7;Q9CPY7-2;A0A0G2JEM7	Q9CPY7	35	43	Lap3	Cytosol aminopeptidase	yes	no	2	6.077e-05	185.99	14291000	13738000	13692000	12447000	15480000	13771000	11668000	12139000	11410000	18828000	13408000	12955000	13950000	12705000	15562000	13718000	12054000	13525000	11214000	17450000	2	2	2	2	2	2	2	2	2	2	789970000	NA	NA	31239	6692	33458	75304;75305	96982;96983	96983	NA	10090	0.100521	2	-3.32349	-3.36843	-3.32447	-3.47394	-3.10094	-3.33594	-3.45802	-3.42502	-3.45439	-3.02867	0.999984	-0.0221533	0.814385
GLVLGK	WDPKPGEGHLDALLRGLVLGKLGKAGHKAT	EGHLDALLRGLVLGKLGKAGHKATLEEARR	R	G	L	G	K	L	0	0	0	0	0	0	0	2	0	0	2	1	0	0	0	0	0	0	0	1	0	0	6	0	585.385	Q11011;E9Q039;F6QYF8	Q11011	708	713	Npepps	Puromycin-sensitive aminopeptidase	yes	no	2	0.024882	118.11	4336600	3983400	3842200	3894800	3147700	3651400	3551500	3621500	3414100	3754400	4066400	3759300	3920300	3944500	3259000	3681200	3582600	3867500	3358200	3538900	1	1	1	1	1	1	1	1	1	1	386410000	NA	NA	31240	3865	33459	75306	96984	96984	NA	10090	0.0757199	1	-3.16419	-3.27476	-3.27803	-3.27035	-3.5192	-3.37128	-3.29431	-3.29024	-3.31534	-3.47513	0.999984	-0.0479523	0.4881
GLVLGPIHK	GLKSHLEYLSTLKVKGLVLGPIHKNQKDEI	STLKVKGLVLGPIHKNQKDEINETDLKQIN	K	G	L	H	K	N	0	0	0	0	0	0	0	2	1	1	2	1	0	0	1	0	0	0	0	1	0	0	9	0	932.581	P10852;A0A0U1RP98;A0A0U1RPL8;P10852-2	P10852-2	190	198	Slc3a2	4F2 cell-surface antigen heavy chain	no	no	2;3	4.3516e-09	155.19	3648500	3675100	3846900	3789000	4001400	3750700	3623200	3603200	3457400	4559500	3425800	3470600	3889200	3826900	4056600	3766300	3696900	3917800	3401900	4257600	2	2	2	2	2	2	2	2	2	2	3.2645e+09	NA	NA	31241	2870;2871	33460	75307;75308	96985;96986	96986	NA	10090	0.11175	2	-3.44201	-3.41954	-3.30483	-3.33864	-3.20156	-3.36113	-3.29404	-3.32611	-3.32572	-3.2234	0.999984	0.0352382	0.525107
GLVLIAFSQYLQK	EIAHRYNDLGEQHFKGLVLIAFSQYLQKCS	FKGLVLIAFSQYLQKCSYDEHAKLVQEVTD	K	G	L	Q	K	C	1	0	0	0	0	2	0	1	0	1	3	1	0	1	0	1	0	0	1	1	0	0	13	0	1478.85	P07724	P07724	45	57	Alb	Serum albumin	yes	yes	2;3	3.7886e-26	258.15	4736700	4259900	3504400	4671700	5112700	4865300	3693600	4297000	4107500	5465000	4436500	4026000	3660800	4703800	5073000	4862900	3842700	4693900	4014900	5106700	7	7	7	7	7	7	7	7	7	7	1073300000	NA	NA	31242	2821	33461	75309;75310;75311	96987;96988;96989;96990;96991;96992;96993	96988	NA	10090	0.12943	7	-3.30011	-3.44118	-3.67404	-3.27119	-3.08265	-3.22044	-3.50095	-3.30674	-3.31182	-3.19672	0.999984	0.0464992	0.652688
GLVLMSR	WEVDEMKETKLPGDKGLVLMSRAKHHAISA	ETKLPGDKGLVLMSRAKHHAISAKLNKPFL	K	G	L	S	R	A	0	1	0	0	0	0	0	1	0	0	2	0	1	0	0	1	0	0	0	1	0	0	7	0	774.442	P35564	P35564	120	126	Canx	Calnexin	yes	yes	2	0.012723	114.19	3800500	3467900	3200800	3351800	3044500	2999700	3132200	3277300	3103100	3208300	3562500	3272400	3284700	3395200	3112800	3040000	3177000	3470100	3048100	3030100	2	2	2	2	2	2	2	2	2	2	1195400000	NA	NA	31243	3135	33462	75312;75313	96994;96995	96994	NA	10090	0.0459509	2	-3.16536	-3.2855	-3.35233	-3.29776	-3.3781	-3.46571	-3.28636	-3.24512	-3.26393	-3.5127	0.999984	-0.0589548	0.390754
GLVLPVGGSSTSGSLQTK	PADVSQDPRHMVLVRGLVLPVGGSSTSGSL	LPVGGSSTSGSLQTKQAVPLPPAPASAATL	R	G	L	T	K	Q	0	0	0	0	0	1	0	4	0	0	3	1	0	0	1	4	2	0	0	2	0	0	18	0	1686.92	A0A140LIH0;A0A140LHQ0;A0A140LHG7;Q8VCB2-2;Q8VCB2;Q8VCB2-3	A0A140LIH0	302	319	Med25	Mediator of RNA polymerase II transcription subunit 25	yes	no	2	5.1665e-25	204.85	763010	902890	749160	855150	603220	773920	791290	820450	807990	668780	716020	851800	758550	867570	628110	783180	794390	859430	792590	638940	2	2	2	2	2	2	2	2	2	2	204250000	NA	NA	31244	465	33463	75314	96996;96997	96996	NA	10090	0.0992333	2	-3.41091	-3.15607	-3.37655	-3.19758	-3.64268	-3.34941	-3.20039	-3.17227	-3.13437	-3.70404	0.999984	0.0446636	0.716161
GLVLRNEK	NVEHLVQKMKTTVKRGLVLRNEKCNENYTT	MKTTVKRGLVLRNEKCNENYTTDFIFNLYS	R	G	L	E	K	C	0	1	1	0	0	0	1	1	0	0	2	1	0	0	0	0	0	0	0	1	0	0	8	1	927.55	P47857;P47857-2;P47857-3;P12382	P47857	623	630	Pfkm;Pfkl	ATP-dependent 6-phosphofructokinase, muscle type;ATP-dependent 6-phosphofructokinase, liver type	no	no	3	0.0040363	75.109	5128100	4900600	4846100	4731600	5475000	4987400	4378700	4449500	4436400	6036700	4810900	4624300	4942000	4804300	5510400	4982500	4510300	4887300	4353400	5624300	2	2	2	2	2	2	2	2	2	2	433830000	NA	NA	31245	3219;2891	33464	75315;75316	96998;96999	96999	NA	10090	0.0834918	2	-3.32838	-3.38186	-3.3492	-3.39563	-3.1267	-3.3275	-3.39829	-3.39924	-3.34351	-3.196	0.999984	-0.0165561	0.794785
GLVLRNESCSVNYTTDFIYQLYSEEGK	NVVHLTEKMKTSIQRGLVLRNESCSVNYTT	YTTDFIYQLYSEEGKGVFDCRKNVLGHMQQ	R	G	L	G	K	G	0	1	2	1	1	1	3	2	0	1	3	1	0	1	0	3	2	0	3	2	0	0	27	1	3184.5	Q8C605;Q9WUA3;F6YL81	Q8C605	632	658	Pfkp	ATP-dependent 6-phosphofructokinase;ATP-dependent 6-phosphofructokinase, platelet type	yes	no	3	1.3842e-49	186.62	1181700	968770	1358900	1029500	1627500	1301000	1059900	1206700	926260	1950900	1110400	915200	1369400	1042000	1626900	1288700	1103500	1347200	915300	1804600	9	9	9	9	9	9	9	9	9	9	207920000	NA	NA	31246	5634	33465	75317;75318;75319;75320	97000;97001;97002;97003;97004;97005;97006;97007;97008	97003	NA	10090	-0.00257649	9	-3.47231	-3.74695	-3.20994	-3.62237	-2.90326	-3.29253	-3.47123	-3.30818	-3.62977	-2.85199	0.999984	0.0802289	0.649644
GLVMVK	LGALVRGLKREDLRRGLVMVKPGSIQPHQK	GLKREDLRRGLVMVKPGSIQPHQKVEAQVY	R	G	L	V	K	P	0	0	0	0	0	0	0	1	0	0	1	1	1	0	0	0	0	0	0	2	0	0	6	0	645.388	Q8BFR5;Q8BFR5-2;A0A0U1RPC4	Q8BFR5	337	342	Tufm	Elongation factor Tu, mitochondrial	yes	no	2	0.024882	118.11	12337000	11861000	11818000	11383000	12087000	11062000	10355000	11008000	9339300	12603000	11575000	11191000	12022000	11549000	12251000	11129000	10584000	11846000	9214200	11819000	3	3	3	3	3	3	3	3	3	3	1.6465e+09	NA	NA	31247	5181	33466	75321;75322;75323	97009;97010;97011	97010	NA	10090	0.0514892	3	-3.26807	-3.31285	-3.26929	-3.33533	-3.19036	-3.38443	-3.36272	-3.29859	-3.47577	-3.34025	0.999984	-0.0971729	0.0639891
GLVNDLAR	QHNGMNNIIRLFLKKGLVNDLARVPHSLDL	IRLFLKKGLVNDLARVPHSLDLSSPNMANT	K	G	L	A	R	V	1	1	1	1	0	0	0	1	0	0	2	0	0	0	0	0	0	0	0	1	0	0	8	0	856.477	A2AFQ0;Q7TMY8;Q7TMY8-3;Q7TMY8-4;Q7TMY8-2	A2AFQ0	2221	2228	Huwe1	E3 ubiquitin-protein ligase HUWE1	yes	no	2	0.0016951	142.79	2207500	2241000	1919800	2164400	1909100	2159400	2058600	2034900	1934100	2052700	2069700	2114700	1966300	2195800	1948900	2166500	2079800	2174100	1904500	1939000	2	2	2	2	2	2	2	2	2	2	314280000	NA	NA	31248	1071	33467	75324;75325	97012;97013	97012	NA	10090	0.0426863	2	-3.29322	-3.2595	-3.43389	-3.27281	-3.39549	-3.28398	-3.23595	-3.27675	-3.29006	-3.50107	0.999984	0.0134191	0.827559
GLVNGLK	QVTSEEKDGHSPMSKGLVNGLKAGSTALGS	DGHSPMSKGLVNGLKAGSTALGSKGSSGPP	K	G	L	L	K	A	0	0	1	0	0	0	0	2	0	0	2	1	0	0	0	0	0	0	0	1	0	0	7	0	699.428	A2ARP8;Q9QYR6;Q9QYR6-2	A2ARP8	2880	2886	Map1a	Microtubule-associated protein 1A;MAP1A heavy chain;MAP1 light chain LC2	yes	no	2	0.0054022	145.87	11606000	10741000	11690000	10139000	13784000	11296000	10066000	10682000	8966000	15638000	10893000	10133000	11877000	10320000	13817000	11265000	10395000	11788000	8851300	14516000	2	2	2	2	2	2	2	2	2	2	1801600000	NA	NA	31249	1165	33468	75326;75327	97014;97015	97014	NA	10090	0.0661876	2	-3.36233	-3.46208	-3.29114	-3.50844	-3.00696	-3.36037	-3.4097	-3.3481	-3.54076	-3.0351	0.999984	-0.0126154	0.909157
GLVNLQSGAPKPEENPNLNIQFK	WDVGKITPQKLPSLKGLVNLQSGAPKPEEN	APKPEENPNLNIQFKIQQLAISGLKVNRLD	K	G	L	F	K	I	1	0	4	0	0	2	2	2	0	1	3	2	0	1	3	1	0	0	0	1	0	0	23	1	2506.32	Q9JKC8;H7BWY2;A0A286YDZ6	Q9JKC8	356	378	Ap3m1	AP-3 complex subunit mu-1	yes	no	3	1.7244e-48	220.63	2173400	2192700	2041900	2087200	1665500	2021600	2014600	2097200	1953600	2099100	2038800	2068700	2074200	2118800	1728300	2036100	2026300	2229200	1920800	1981300	2	2	2	2	2	2	2	2	2	2	877980000	NA	NA	31250	7512	33469	75328;75329	97016;97017	97016	NA	10090	0.12508	2	-3.29184	-3.26709	-3.32109	-3.30137	-3.56858	-3.35527	-3.24328	-3.2094	-3.25175	-3.44497	0.999984	0.0490586	0.489287
GLVNVAAK	GVFSEMETNFKNLSRGLVNVAAKLTHNKDV	NFKNLSRGLVNVAAKLTHNKDVRDLFVDLV	R	G	L	A	K	L	2	0	1	0	0	0	0	1	0	0	1	1	0	0	0	0	0	0	0	2	0	0	8	0	770.465	Q8K2D8;Q9JI19	Q8K2D8	285	292	Fibp	Acidic fibroblast growth factor intracellular-binding protein	yes	no	2	0.0013717	148.07	3314900	3766400	3504400	3381600	3375300	3519800	3027300	3177300	2994600	4277300	3112600	3551200	3538500	3450700	3437200	3519700	3093900	3485200	2941600	3985900	2	2	2	2	2	2	2	2	2	2	222430000	NA	NA	31251	5905	33470	75330;75331	97018;97019	97018	NA	10090	0.0706243	2	-3.43273	-3.23652	-3.29174	-3.35514	-3.29943	-3.30518	-3.40565	-3.35997	-3.38543	-3.16795	0.999984	-0.00172411	0.976455
GLVPEDDTK	NITLQEQIEAIHKAKGLVPEDDTKEKIGPS	AIHKAKGLVPEDDTKEKIGPSKPNEIPQQP	K	G	L	T	K	E	0	0	0	2	0	0	1	1	0	0	1	1	0	0	1	0	1	0	0	1	0	0	9	0	972.476	Q8K4Z5	Q8K4Z5	532	540	Sf3a1	Splicing factor 3A subunit 1	yes	yes	2	0.00032005	149.94	5154600	5652100	4896800	5124900	3966000	4708800	5055500	4820500	4654600	4316600	4836000	5329700	4970000	5216600	4124200	4756700	5065700	5087600	4587700	4101500	4	4	4	4	4	4	4	4	4	4	949630000	NA	NA	31252	5963	33471	75332;75333;75334;75335	97020;97021;97022;97023	97020	NA	10090	-0.0109483	4	-3.29672	-3.1518	-3.30995	-3.2562	-3.56764	-3.3862	-3.16671	-3.25947	-3.25001	-3.65564	0.999984	-0.0271433	0.788447
GLVPEDK	SITGLPPAMQKVMYKGLVPEDKTLREIKVT	AMQKVMYKGLVPEDKTLREIKVTSGAKIMV	K	G	L	D	K	T	0	0	0	1	0	0	1	1	0	0	1	1	0	0	1	0	0	0	0	1	0	0	7	0	756.402	Q78JW9	Q78JW9	190	196	Ubfd1	Ubiquitin domain-containing protein UBFD1	yes	yes	2	0.060472	73.324	1612200	1688400	1719500	1782300	1399700	1832900	1452100	1492100	1634500	1519600	1514000	1594900	1731600	1798400	1446600	1830400	1478300	1607700	1596900	1437700	1	1	1	1	1	1	1	1	1	1	333420000	NA	NA	31253	4923	33472	75336	97024	97024	NA	10090	0.0138245	1	-3.38884	-3.31022	-3.2351	-3.19528	-3.4855	-3.16272	-3.38172	-3.3666	-3.17511	-3.57714	0.999984	-0.00967004	0.911941
GLVPHNGSLINVGSLLQR	SGKSTKPGAAPTEHKGLVPHNGSLINVGSL	PHNGSLINVGSLLQRAEQQDSGRLYLENKI	K	G	L	Q	R	A	0	1	2	0	0	1	0	3	1	1	4	0	0	0	1	2	0	0	0	2	0	0	18	0	1873.05	Q8VDP4	Q8VDP4	800	817	Ccar2	Cell cycle and apoptosis regulator protein 2	yes	yes	3	3.9262e-40	187.78	2135800	1992400	1878400	1911800	1738400	1916600	2023900	1943800	1837200	2006200	2002600	1879900	1920400	1940600	1786500	1925500	2035300	2073000	1812000	1891000	3	3	3	3	3	3	3	3	3	3	382290000	NA	NA	31254	6165	33473	75337;75338	97025;97026;97027	97025	NA	10090	0.151775	3	-3.24769	-3.33596	-3.37217	-3.35868	-3.43745	-3.36289	-3.16731	-3.24966	-3.27105	-3.44095	0.999984	0.0520183	0.394244
GLVPLHWADDDGNPTEQYPLNPNGSPGGIAGICSQDGR	MAFSSPELQAKIEAKGLVPLHWADDDGNPT	GSPGGIAGICSQDGRHLALMPHPERAVRLW	K	G	L	G	R	H	2	1	3	4	1	2	1	7	1	2	3	0	0	0	5	2	1	1	1	1	0	0	38	0	3973.83	Q5SUR0;F6RUL9	Q5SUR0	1252	1289	Pfas	Phosphoribosylformylglycinamidine synthase	yes	no	3	0.00074057	58.434	267210	258780	251610	242740	213540	237020	226900	250020	217720	257860	250670	244110	255670	246690	220180	238700	229550	266150	214170	242940	4	4	4	4	4	4	4	4	4	4	61002000	NA	NA	31255	4317	33474	75339;75340	97028;97029;97030;97031	97031	NA	10090	-0.0390194	4	-3.24435	-3.27861	-3.27035	-3.33406	-3.46057	-3.3763	-3.32225	-3.20636	-3.34594	-3.39869	0.999984	-0.0123213	0.82724
GLVPSNFVDFIQDNESR	DEDGFYEGELLDGQRGLVPSNFVDFIQDNE	VPSNFVDFIQDNESRLAGTLGSEQDQNFLN	R	G	L	S	R	L	0	1	2	2	0	1	1	1	0	1	1	0	0	2	1	2	0	0	0	2	0	0	17	0	1935.93	A0A0G2JFB0;D3YXR8;Q80U40-2;Q80U40;A0A571BDA2;A0A0G2JGW5	A0A0G2JFB0	236	252	Rimbp2	RIMS-binding protein 2	yes	no	2	0.001706	85.457	510120	495760	480060	441150	532590	452700	398500	404470	366120	576610	478550	467390	489580	450360	535870	452950	411170	446390	360890	536100	2	2	2	2	2	2	2	2	2	2	82995000	NA	NA	31256	167	33475	75341;75342	97032;97033	97032	NA	10090	0.00212628	2	-3.24927	-3.27847	-3.27611	-3.40999	-3.07983	-3.38053	-3.44751	-3.45015	-3.53388	-3.17547	0.999984	-0.138776	0.0946893
GLVQPESQSEDAK	LVITGEEKDIQESRKGLVQPESQSEDAKSE	RKGLVQPESQSEDAKSETASAYRLQGSKLN	K	G	L	A	K	S	1	0	0	1	0	2	2	1	0	0	1	1	0	0	1	2	0	0	0	1	0	0	13	0	1386.66	A0A0R4J2D3;Q8BI84;Q8BI84-2	A0A0R4J2D3	462	474	Mia3	Melanoma inhibitory activity protein 3	yes	no	2	4.5937e-10	210.35	1515600	1421300	1358800	1366200	1107200	1351100	1317400	1306800	1367400	1285000	1421300	1341100	1385100	1386300	1148500	1357000	1328800	1391800	1340400	1215200	4	4	4	4	4	4	4	4	4	4	330020000	NA	NA	31257	439	33476	75343;75344;75345;75346	97034;97035;97036;97037	97034	NA	10090	-0.0151768	4	-3.21019	-3.29087	-3.30696	-3.31105	-3.55591	-3.33492	-3.25437	-3.29011	-3.16473	-3.55126	0.999984	0.0159165	0.847611
GLVREDAVLYLLEIPK	QEGDQILKVNTQDFRGLVREDAVLYLLEIP	LVREDAVLYLLEIPKGETVTILAQSRADVY	R	G	L	P	K	G	1	1	0	1	0	0	2	1	0	1	4	1	0	0	1	0	0	0	1	2	0	0	16	1	1827.05	A0A3B2WBH9;A0A3B2WCN9;Q9Z0U1	A0A3B2WBH9	545	560	Tjp2	Tight junction protein ZO-2	yes	no	3	1.378e-12	146.78	728540	789050	762190	712980	687680	703070	675200	673290	611360	761910	684020	744020	769490	726620	704700	706120	684780	725200	603060	715240	2	2	2	2	2	2	2	2	2	2	72359000	NA	NA	31258	822	33477	75347;75348	97038;97039	97038	NA	10090	0.170142	2	-3.34867	-3.22156	-3.22274	-3.33096	-3.32469	-3.35899	-3.30034	-3.32852	-3.40774	-3.38701	0.999984	-0.0667981	0.162713
GLVRLEYR	ESFVLVTAYVPNAGRGLVRLEYRQRWDEAF	YVPNAGRGLVRLEYRQRWDEAFRKFLKDLA	R	G	L	Y	R	Q	0	2	0	0	0	0	1	1	0	0	2	0	0	0	0	0	0	0	1	1	0	0	8	1	1004.58	P28352;F6QA74;D3Z6R9	P28352	177	184	Apex1	DNA-(apurinic or apyrimidinic site) lyase;DNA-(apurinic or apyrimidinic site) lyase, mitochondrial	yes	no	3	0.00091277	101.6	985700	994380	847550	897850	749930	879920	784660	848890	860350	908940	924100	937620	867550	914990	770720	884190	797770	910000	841420	855600	2	2	2	2	2	2	2	2	2	2	69598000	NA	NA	31259	3065	33478	75349;75350	97040;97041	97040	NA	10090	0.0746087	2	-3.21482	-3.19018	-3.37188	-3.30064	-3.50196	-3.33757	-3.38588	-3.29646	-3.21713	-3.43474	0.999984	-0.0184636	0.787097
GLVSLK	AMTEDGFLAVCSEAKGLVSLKHSTTPFLKV	FLAVCSEAKGLVSLKHSTTPFLKVEPFLPG	K	G	L	L	K	H	0	0	0	0	0	0	0	1	0	0	2	1	0	0	0	1	0	0	0	1	0	0	6	0	615.396	Q61024;D3Z0C2;A0A1W2P6V3	Q61024	163	168	Asns	Asparagine synthetase [glutamine-hydrolyzing]	yes	no	2	0.024927	118.06	988220	1000600	955390	923590	971030	999860	855930	942070	927740	1085900	927240	943720	971230	941130	985190	998550	878160	1017000	907760	1018600	1	1	1	1	1	1	1	1	1	1	47507000	NA	NA	31260	4420	33479	75351	97042	97042	NA	10090	0.0724798	1	-3.3512	-3.32125	-3.33916	-3.39993	-3.26927	-3.29329	-3.40053	-3.28627	-3.2484	-3.31817	0.999984	0.0268279	0.556405
GLVSSDELAK	LSDFRDLMSWINGIRGLVSSDELAKDVTGA	INGIRGLVSSDELAKDVTGAEALLERHQEH	R	G	L	A	K	D	1	0	0	1	0	0	1	1	0	0	2	1	0	0	0	2	0	0	0	1	0	0	10	0	1017.53	A3KGU5;E9Q447;A3KGU7;A3KGU9;P16546	A3KGU7	1360	1369	Sptan1	Spectrin alpha chain, non-erythrocytic 1	no	no	2	1.1e-11	237.08	28446000	25741000	27427000	26403000	29429000	26970000	26574000	26371000	19691000	30126000	26690000	24307000	27909000	26688000	29780000	27043000	26944000	28398000	19635000	28261000	4	4	4	4	4	4	4	4	4	4	14361000000	NA	NA	31261	1233;2947;1232	33480	75352;75353;75354;75355	97043;97044;97045;97046	97044	NA	10090	0.0261743	4	-3.29361	-3.42577	-3.28545	-3.35228	-3.13734	-3.32946	-3.2338	-3.26896	-3.63039	-3.31378	0.999984	-0.0563865	0.494174
GLVSTLQSATEQMAATVSSSVR	AREQEAREPVLAQLRGLVSTLQSATEQMAA	SATEQMAATVSSSVRAEVQHQLHVAVGSLQ	R	G	L	V	R	A	3	1	0	0	0	2	1	1	0	0	2	0	1	0	0	5	3	0	0	3	0	0	22	0	2222.12	G5E896;A0A0R4J1Q0;Q3UJB9;Q3UJB9-2;D6RE33	G5E896	1181	1202	Edc4	Enhancer of mRNA-decapping protein 4	yes	no	2	1.1177e-37	184.99	254460	227260	262930	253240	184660	219820	214160	271340	240670	216140	238890	214820	264930	254080	193640	223920	216840	282040	235140	206390	2	2	2	2	2	2	2	2	2	2	54618000	NA	NA	31262	2353	33481	75356;75357	97047;97048	97047	NA	10090	0.0590849	2	-3.27205	-3.42315	-3.16402	-3.23013	-3.62736	-3.44214	-3.36278	-3.04546	-3.15852	-3.61048	0.999984	0.0194656	0.868894
GLVTAK	SLQQRTKVHLPGHKKGLVTAKDVPEPIKEE	KVHLPGHKKGLVTAKDVPEPIKEEAPGPAA	K	G	L	A	K	D	1	0	0	0	0	0	0	1	0	0	1	1	0	0	0	0	1	0	0	1	0	0	6	0	587.364	D3YWX2;E9Q803;Q9R0I7	D3YWX2	317	322	Ylpm1	YLP motif-containing protein 1	yes	no	2	0.046651	100.82	2214300	2008700	2164500	2077400	1663900	1947000	1821500	2000600	1772100	2201200	2077900	1897000	2191200	2096100	1729500	1964500	1840800	2142900	1742100	2067600	1	1	1	1	1	1	1	1	1	1	203340000	NA	NA	31263	1533	33482	75358	97049	97049	NA	10090	0.054074	1	-3.22791	-3.35651	-3.19994	-3.27113	-3.53294	-3.37249	-3.35162	-3.2404	-3.35539	-3.33943	0.999984	-0.0141803	0.829427
GLVTHRK	GSGQRQPAGAWASIKGLVTHRKRSEPAKKQ	AGAWASIKGLVTHRKRSEPAKKQKPPEAEV	K	G	L	R	K	R	0	1	0	0	0	0	0	1	1	0	1	1	0	0	0	0	1	0	0	1	0	0	7	1	809.487	H3BIV5;D3YVF0	H3BIV5	89	95	Akap5	A-kinase anchor protein 5	yes	no	3	0.0057173	101.72	6046500	5878100	6336200	5683300	7945900	6240900	5275400	5856300	5066000	8793100	5677100	5546800	6427300	5773800	7927300	6227400	5498300	6482200	4983200	8154900	1	1	1	1	1	1	1	1	1	1	369750000	NA	NA	31264	1513	33483	75359	97050	97050	NA	10090	0.0748066	1	-3.44251	-3.47127	-3.3142	-3.48303	-2.94115	-3.35583	-3.48131	-3.35469	-3.50385	-3.00519	0.999984	-0.00974689	0.936379
GLVTSKPTLATMSVR	LHQVEISHCDAKHIRGLVTSKPTLATMSVR	GLVTSKPTLATMSVRFSATSMKEVLAPEAS	R	G	L	V	R	F	1	1	0	0	0	0	0	1	0	0	2	1	1	0	1	2	3	0	0	2	0	0	15	1	1559.87	Q80TM9;Q80TM9-6;Q80TM9-2;Q80TM9-4;Q80TM9-5	Q80TM9	235	249	Nisch	Nischarin	yes	no	3	0.00079063	67.115	865660	868420	854050	800760	957810	905740	726180	821450	787330	982960	812370	819030	868240	816600	963390	901730	752290	891310	770360	920840	2	2	2	2	2	2	2	2	2	2	34935000	NA	NA	31265	5028	33484	75360	97051;97052	97052	5536	10090	0.112972	2	-3.37026	-3.35367	-3.32895	-3.43384	-3.11707	-3.26394	-3.46572	-3.31196	-3.31318	-3.28988	0.999984	-0.00817903	0.901004
GLVTVEDEQAWMASYK	DDYSHKEAVANSVKKGLVTVEDEQAWMASY	LVTVEDEQAWMASYKYVGATTNIHPYLSTM	K	G	L	Y	K	Y	2	0	0	1	0	1	2	1	0	0	1	1	1	0	0	1	1	1	1	2	0	0	16	0	1825.86	Q91UZ1;V9GXQ9;A2AT91	Q91UZ1	538	553	Plcb4	Phosphoinositide phospholipase C	yes	no	2	0.034475	74.698	191300	189040	196240	189610	162990	223940	183540	147560	154750	177630	179580	178460	198180	192380	168580	221210	184500	163250	153200	167090	1	1	1	1	1	1	1	1	1	1	200300000	NA	NA	31266	6232	33485	75361	97053	97053	6592	10090	-0.0242431	1	-3.31043	-3.31558	-3.21286	-3.27438	-3.43424	-3.04214	-3.21216	-3.55104	-3.42242	-3.52035	0.999984	-0.0401226	0.677467
GLVTVK	CTHALLKMIYCSHCRGLVTVKPCYNYCSNI	KMIYCSHCRGLVTVKPCYNYCSNIMRGCLA	R	G	L	V	K	P	0	0	0	0	0	0	0	1	0	0	1	1	0	0	0	0	1	0	0	2	0	0	6	0	615.396	P51655	P51655	259	264	Gpc4	Glypican-4;Secreted glypican-4	yes	yes	2	0.026287	116.35	2606300	2607200	2275900	2496500	2269800	2461300	2154200	2247800	2244800	2660100	2443700	2459900	2330400	2533800	2309400	2469500	2198000	2435800	2200100	2493100	1	1	1	1	1	1	1	1	1	1	138490000	NA	NA	31267	3276	33486	75362	97054	97054	NA	10090	0.0724798	1	-3.26666	-3.25417	-3.40144	-3.2799	-3.35885	-3.30822	-3.3835	-3.34623	-3.28817	-3.34014	0.999984	-0.021046	0.643868
GLVVDMNGFEEERR	YGFPVDLTGLIAEEKGLVVDMNGFEEERRL	KGLVVDMNGFEEERRLAQLKSQGKGAGDED	K	G	L	R	R	L	0	2	1	1	0	0	3	2	0	0	1	0	1	1	0	0	0	0	0	2	0	0	14	1	1649.78	Q8BGQ7	Q8BGQ7	433	446	Aars	Alanine--tRNA ligase, cytoplasmic	yes	yes	3	2.964e-18	199.38	2767700	2487500	2461000	2520600	2216500	2554400	2331200	2339300	2239600	2439300	2595400	2348600	2513100	2549600	2275600	2559000	2359800	2509100	2203000	2301000	5	5	5	5	5	5	5	5	5	5	929610000	NA	NA	31268	5238	33487	75363;75364;75365;75366	97055;97056;97057;97058;97059	97056	NA	10090	-0.015746	5	-3.20186	-3.34386	-3.31052	-3.28793	-3.41502	-3.27655	-3.29146	-3.31055	-3.3134	-3.48704	0.999984	-0.0239614	0.674923
GLVVLGFPCNQFGHQENGK	DYTEMNDLQKRLGPRGLVVLGFPCNQFGHQ	LGFPCNQFGHQENGKNEEILNSLKYVRPGG	R	G	L	G	K	N	0	0	2	0	1	2	1	4	1	0	2	1	0	2	1	0	0	0	0	2	0	0	19	0	2100.02	P11352;A0A0A6YVV2	P11352	68	86	Gpx1	Glutathione peroxidase 1;Glutathione peroxidase	yes	no	3	1.8029e-36	206.43	6580900	7379600	6684600	6879900	5442900	6651600	6315600	7065300	6613000	7159400	6177300	6960700	6753600	6993800	5642200	6703900	6379400	7509000	6480000	6751200	8	8	8	8	8	8	8	8	8	8	1450500000	NA	NA	31269	2876	33488	75367;75368;75369;75370;75371;75372	97060;97061;97062;97063;97064;97065;97066;97067;97068	97067	NA	10090	0.0150835	9	-3.40785	-3.2306	-3.32451	-3.29489	-3.57451	-3.35141	-3.3092	-3.17146	-3.20692	-3.38925	0.999984	0.0808228	0.273533
GLVVPSGGGGFSGFGGSGGK	VGFESDSGGAFKGFKGLVVPSGGGGFSGFG	SGGGGFSGFGGSGGKPLEGLTNGNSTDNAT	K	G	L	G	K	P	0	0	0	0	0	0	0	10	0	0	1	1	0	2	1	3	0	0	0	2	0	0	20	0	1679.83	Q9JIH2	Q9JIH2	63	82	Nup50	Nuclear pore complex protein Nup50	yes	yes	2	1.6548e-25	163.27	1881600	1872800	1477500	1526100	1296300	1662500	1467300	1587700	1492000	1493700	1763000	1764000	1523400	1570000	1335800	1660300	1482500	1686900	1463800	1416400	2	2	2	2	2	2	2	2	2	2	212080000	NA	NA	31270	7464	33489	75373;75374	97069;97070	97069	NA	10090	0.0140134	2	-3.1301	-3.12487	-3.41811	-3.38336	-3.56041	-3.26768	-3.33088	-3.2412	-3.2709	-3.56612	0.999984	-0.0119879	0.901091
GLVVPVIR	YRDYIDISVAVATPRGLVVPVIRNVETMNY	VAVATPRGLVVPVIRNVETMNYADIERTIN	R	G	L	I	R	N	0	1	0	0	0	0	0	1	0	1	1	0	0	0	1	0	0	0	0	3	0	0	8	0	851.559	Q9D2G2;Q9D2G2-2	Q9D2G2	327	334	Dlst	Dihydrolipoyllysine-residue succinyltransferase component of 2-oxoglutarate dehydrogenase complex, mitochondrial	yes	no	2	0.0045346	117.56	6331500	6255100	6961800	6200500	7346400	5986300	5519400	5777300	5158400	8282900	5947100	5904200	7021000	6276500	7413100	6020900	5695900	6355900	5080600	7693600	3	3	3	3	3	3	3	3	3	3	2839200000	NA	NA	31271	7063	33490	75375;75376;75377	97071;97072;97073	97072	NA	10090	0.127556	3	-3.39267	-3.39819	-3.19497	-3.37398	-3.07093	-3.43253	-3.43269	-3.3909	-3.49439	-3.10804	0.999984	-0.0855603	0.345393
GLVVTDIK	LLEKTQFSDKPVQDRGLVVTDIKAEDVVLE	DKPVQDRGLVVTDIKAEDVVLEHRSYCSSR	R	G	L	I	K	A	0	0	0	1	0	0	0	1	0	1	1	1	0	0	0	0	1	0	0	2	0	0	8	0	843.507	A0A0R4J242;Q922Q9;A0A0R4J058;Q922Q9-2;D3YWG2;G8JL55;A0A1B0GSH5	A0A0R4J242	52	59	Chid1	Chitinase domain-containing protein 1	yes	no	2	0.0012373	136.16	2768000	2782800	2737200	2737000	2916200	2883500	2646700	2690600	2729900	3331300	2597600	2626500	2780100	2775500	2952500	2883500	2706500	2924000	2676700	3114800	2	2	2	2	2	2	2	2	2	2	1311700000	NA	NA	31272	420	33491	75378;75379;75380	97074;97075;97076	97075	NA	10090	0.0785557	3	-3.4137	-3.39402	-3.36906	-3.3811	-3.23121	-3.31371	-3.32034	-3.3207	-3.23979	-3.24942	0.999984	0.069028	0.16554
GLVYEDVHR	VPCESPDAHQPGAERGLVYEDVHRAGAPRE	QPGAERGLVYEDVHRAGAPRETEDLGWSSS	R	G	L	H	R	A	0	1	0	1	0	0	1	1	1	0	1	0	0	0	0	0	0	0	1	2	0	0	9	0	1086.55	A2AWP8-4;A2AWP8;A2AWP8-3;A2AWP8-2;A2AWP7	A2AWP8-4	149	157	Arhgef10l	Rho guanine nucleotide exchange factor 10-like protein	yes	no	3	0.00039556	115.71	269360	247660	316740	292500	249490	280770	264860	280840	247270	285250	253160	234290	316960	292880	258640	282710	267750	299340	243550	269150	2	2	2	2	2	2	2	2	2	2	18719000	NA	NA	31273	1198	33492	75381;75382	97077;97078	97077	NA	10090	0.00599671	2	-3.4093	-3.51848	-3.11475	-3.24154	-3.4126	-3.30842	-3.27559	-3.21516	-3.33884	-3.42956	0.999984	0.0258194	0.739272
GLVYETSVLDPDEGIR	QITVDMMYGGMRGMKGLVYETSVLDPDEGI	LVYETSVLDPDEGIRFRGYSIPECQKMLPK	K	G	L	I	R	F	0	1	0	2	0	0	2	2	0	1	2	0	0	0	1	1	1	0	1	2	0	0	16	0	1761.88	Q9CZU6;Q80X68	Q9CZU6	77	92	Cs;Csl	Citrate synthase, mitochondrial;Citrate synthase	no	no	2;3	7.9725e-24	195.51	3633500	3413800	3549100	3560300	4226900	3787700	2999200	3264100	3310000	4745000	3409600	3224300	3614000	3597200	4232900	3779500	3123500	3616300	3236300	4409800	8	8	8	8	8	8	8	8	8	8	1968200000	NA	NA	31274	6959;5095	33493	75383;75384;75385;75386;75387;75388	97079;97080;97081;97082;97083;97084;97085;97086;97087	97083	NA	10090	0.0280304	9	-3.3882	-3.46618	-3.36132	-3.3687	-3.06271	-3.28721	-3.50696	-3.40895	-3.32882	-3.1061	0.999984	0.0018128	0.983969
GLVYETSVLDPDEGIRFR	QITVDMMYGGMRGMKGLVYETSVLDPDEGI	YETSVLDPDEGIRFRGYSIPECQKMLPKAK	K	G	L	F	R	G	0	2	0	2	0	0	2	2	0	1	2	0	0	1	1	1	1	0	1	2	0	0	18	1	2065.05	Q9CZU6;Q80X68	Q9CZU6	77	94	Cs;Csl	Citrate synthase, mitochondrial;Citrate synthase	no	no	2;3	1.0501e-40	192.32	8025000	8575400	8839000	8147900	9179000	8700300	7515200	7974100	7385700	10826000	7537900	8090400	8911300	8283900	9286600	8690400	7722200	8747400	7257300	10083000	16	16	16	16	16	16	16	16	16	16	11502000000	NA	NA	31275	6959;5095	33494	75389;75390;75391;75392;75393;75394;75395;75396;75397;75398	97088;97089;97090;97091;97092;97093;97094;97095;97096;97097;97098;97099;97100;97101;97102;97103	97090	NA	10090	0.0580973	16	-3.46834	-3.36065	-3.26817	-3.39756	-3.16726	-3.31076	-3.40502	-3.3436	-3.3942	-3.13937	0.999984	0.0138075	0.845207
GLVYIFNGR	NDIAIAAPYGGEDKKGLVYIFNGRSTGLNS	GGEDKKGLVYIFNGRSTGLNSVPSQILEGQ	K	G	L	G	R	S	0	1	1	0	0	0	0	2	0	1	1	0	0	1	0	0	0	0	1	1	0	0	9	0	1037.57	A2AKI5;P43406	A2AKI5	365	373	Itgav	Integrin alpha-V;Integrin alpha-V heavy chain;Integrin alpha-V light chain	yes	no	2	0.0014038	117.6	2087900	2173200	2068600	2000100	2017000	2040700	1725500	2076900	1830700	2341000	1959500	2049600	2098100	2036600	2050200	2048200	1772400	2229900	1792900	2196500	2	2	2	2	2	2	2	2	2	2	177510000	NA	NA	31276	1111	33495	75399;75400	97104;97105	97104	NA	10090	0.0485347	2	-3.34775	-3.27799	-3.30036	-3.36088	-3.29034	-3.33972	-3.46477	-3.22144	-3.3435	-3.28563	0.999984	-0.0155501	0.762258
GLVYIQQTDDSLIHFCWK	KMSLKGTTVTPDKRKGLVYIQQTDDSLIHF	YIQQTDDSLIHFCWKDRTSGTVEDDLIIFP	K	G	L	W	K	D	0	0	0	2	1	2	0	1	1	2	2	1	0	1	0	1	1	1	1	1	0	0	18	0	2222.08	Q9JKV1;A0A0A6YVU8;D3YUD8	Q9JKV1	45	62	Adrm1;Gm9774	Proteasomal ubiquitin receptor ADRM1	yes	no	3	1.6681e-10	157.37	2450700	2560900	2413700	2498800	2038800	2590700	2313700	2424000	2189600	2396300	2299800	2416800	2444700	2534700	2106600	2593100	2332200	2586900	2155200	2266400	5	5	5	5	5	5	5	5	5	5	274270000	NA	NA	31277	102	33496	75401;75402	97106;97107;97108;97109;97110	97109	NA	10090	0.0208665	5	-3.34917	-3.27372	-3.31033	-3.27227	-3.50739	-3.228	-3.27415	-3.23105	-3.31779	-3.48451	0.999984	0.0354785	0.59147
GLWADCVMATGLYHCK	YTIPTCRKMDELGSKGLWADCVMATGLYHC	LWADCVMATGLYHCKPLVDILILPGYVQAC	K	G	L	C	K	P	2	0	0	1	2	0	0	2	1	0	2	1	1	0	0	0	1	1	1	1	0	0	16	0	1880.84	Q60771	Q60771	51	66	Cldn11	Claudin-11	yes	yes	3	2.8144e-13	110.98	1786200	1510200	2667600	1523400	5928500	1757600	1493200	1600300	1241200	6670300	1683000	1425800	2689700	1544500	5726600	1748200	1749200	2105200	1229700	6035900	3	3	3	3	3	3	3	3	3	3	273480000	NA	NA	31278	4390	33497	75403;75404	97111;97112;97113	97111	NA	10090	-0.0680046	3	-3.9134	-4.14356	-3.27397	-4.09415	-2.07538	-3.89567	-4.01387	-3.93803	-4.24465	-2.1155	0.999984	-0.141453	0.765996
GLWAGWIPNIQR	VHHAFAKILAEGGIRGLWAGWIPNIQRAAL	GIRGLWAGWIPNIQRAALVNMGDLTTYDTV	R	G	L	Q	R	A	1	1	1	0	0	1	0	2	0	2	1	0	0	0	1	0	0	2	0	0	0	0	12	0	1409.76	Q9D6D0	Q9D6D0	187	198	Slc25a27	NA	yes	yes	2	0.00029197	130.27	805210	751420	788240	750810	863370	835460	724850	831350	636600	967620	755600	709330	801480	761240	871290	834130	741280	895900	628900	906710	2	2	2	2	2	2	2	2	2	2	86911000	NA	NA	31279	7106	33498	75405;75406	97114;97115	97115	NA	10090	0.0683155	2	-3.36592	-3.45367	-3.33586	-3.41798	-3.15806	-3.27169	-3.35959	-3.1859	-3.51099	-3.2038	0.999984	0.0399041	0.603689
GLWDSLSIDEAVEAVR	VLLTPQDEFFILGSKGLWDSLSIDEAVEAV	LWDSLSIDEAVEAVRNVPDALAAAKKLCTL	K	G	L	V	R	N	2	1	0	2	0	0	2	1	0	1	2	0	0	0	0	2	0	1	0	2	0	0	16	0	1758.88	Q8CHE4;Q8CHE4-2	Q8CHE4	1331	1346	Phlpp1	PH domain leucine-rich repeat-containing protein phosphatase 1	yes	no	2	3.8746e-09	124.42	107710	103080	118670	120010	113340	113020	100120	104860	93632	135810	101170	97496	119500	120230	115440	113750	102240	114450	92216	126730	1	1	1	1	1	1	1	1	1	1	8496200	NA	NA	31280	5772	33499	75407	97116	97116	NA	10090	0.0297446	1	-3.42674	-3.47814	-3.22615	-3.22188	-3.24598	-3.31629	-3.37415	-3.3315	-3.43491	-3.19526	0.999984	-0.0106435	0.875984
GLWPGVEDLSLNK	STADGDMGETLEQMRGLWPGVEDLSLNKLA	MRGLWPGVEDLSLNKLATSLGASEQALRLI	R	G	L	N	K	L	0	0	1	1	0	0	1	2	0	0	3	1	0	0	1	1	0	1	0	1	0	0	13	0	1426.75	Q91V01;A0A0N4SUM3	Q91V01	18	30	Lpcat3	Lysophospholipid acyltransferase 5	yes	no	2	3.4421e-10	183.67	1298600	1248100	1175800	1298100	1193200	1109400	1153500	1164300	1170300	1422000	1217900	1178800	1201000	1307800	1213300	1126600	1174700	1256900	1148300	1328800	3	3	3	3	3	3	3	3	3	3	127920000	NA	NA	31281	6234	33500	75408;75409	97117;97118;97119	97117	NA	10090	0.0493268	3	-3.29889	-3.34412	-3.38142	-3.25059	-3.31376	-3.48505	-3.31182	-3.32246	-3.25506	-3.27088	0.999984	-0.0112961	0.832308
GLWPLRSDPGRETDDTLVLSFVGQTR	IGIHEHASIDLPGIKGLWPLRSDPGRETDD	ETDDTLVLSFVGQTRVLMLNGEEVEETELM	K	G	L	T	R	V	0	3	0	3	0	1	1	3	0	0	4	0	0	1	2	2	3	1	0	2	0	0	26	2	2914.49	Q3U1J4	Q3U1J4	409	434	Ddb1	DNA damage-binding protein 1	yes	yes	4	8.0782e-40	173.89	1105400	896560	909240	959150	1049400	991520	978430	960650	869750	1137100	1036000	847050	937420	967100	1058500	993350	994660	1038000	858720	1065000	2	2	2	2	2	2	2	2	2	2	301670000	NA	NA	31282	3994	33501	75410;75411	97120;97121	97120	NA	10090	0.113052	2	-3.21999	-3.5101	-3.44104	-3.37588	-3.18775	-3.33583	-3.23801	-3.28856	-3.37198	-3.28216	0.999984	0.0436465	0.520627
GLYAAFDCTATMK	LERVFDYSEYWEGARGLYAAFDCTATMKSG	ARGLYAAFDCTATMKSGNSDVYENEIPGGQ	R	G	L	M	K	S	3	0	0	1	1	0	0	1	0	0	1	1	1	1	0	0	2	0	1	0	0	0	13	0	1447.65	G5E8R3;E9QPD7;Q05920	G5E8R3	843	855	Pcx;Pc	Pyruvate carboxylase;Pyruvate carboxylase, mitochondrial	yes	no	2	2.8012e-07	159.09	3760900	3845500	3758100	3610100	4189400	3801800	3161700	3334900	3150500	4705600	3529800	3627600	3816900	3672600	4214900	3797000	3267800	3680200	3093800	4377700	3	3	3	3	3	3	3	3	3	3	700280000	NA	NA	31284	2079	33503;33504	75413;75414;75415	97123;97124;97125	97124	1719	10090	-0.0583459	3	-3.37022	-3.32613	-3.31051	-3.3804	-3.1073	-3.31359	-3.46258	-3.40973	-3.43181	-3.14987	0.999984	-0.0546038	0.465628
GLYDFEPENEGELGFK	KTPGTDTPSDQPCCRGLYDFEPENEGELGF	LYDFEPENEGELGFKEGDIITLTNQIDENW	R	G	L	F	K	E	0	0	1	1	0	0	4	3	0	0	2	1	0	2	1	0	0	0	1	0	0	0	16	0	1842.83	A0A0R4J0B8;Q62421;J3QQ44	A0A0R4J0B8	292	307	Sh3gl3	Endophilin-A3	yes	no	2	2.9983e-33	292.57	832070	760610	799000	775150	785180	740510	654100	678690	668340	848000	780690	718170	812260	783090	797300	744450	672160	738810	655580	792700	2	2	2	2	2	2	2	2	2	2	173550000	NA	NA	31285	307	33505	75416;75417	97126;97127	97127	NA	10090	-0.0564924	2	-3.24168	-3.35923	-3.2394	-3.29506	-3.21811	-3.36884	-3.43086	-3.40171	-3.36389	-3.31728	0.999984	-0.105819	0.0332476
GLYDGPVCEVSVTPK	IKARSRLAELRGVPRGLYDGPVCEVSVTPK	GLYDGPVCEVSVTPKTVTPASSAKTSPAKQ	R	G	L	P	K	T	0	0	0	1	1	0	1	2	0	0	1	1	0	0	2	1	1	0	1	3	0	0	15	0	1619.79	O08553	O08553	497	511	Dpysl2	Dihydropyrimidinase-related protein 2	yes	yes	2	6.571e-13	210.35	31429000	31697000	29706000	30264000	27917000	31548000	28167000	26640000	29216000	30921000	29485000	29906000	30215000	30748000	28551000	31503000	28640000	28940000	28640000	29036000	13	13	13	13	13	13	13	13	13	13	40558000000	NA	NA	31286	2478	33506	75418;75419;75420;75421;75422;75423;75424;75425;75426;75427	97128;97129;97130;97131;97132;97133;97134;97135;97136;97137;97138;97139;97140;97141;97142	97128	NA	10090	0.00140654	15	-3.30712	-3.28287	-3.32767	-3.31276	-3.37082	-3.26064	-3.30719	-3.41169	-3.21855	-3.43358	0.999984	-0.00608386	0.906772
GLYDGPVHEVMLPAK	IKARNRLAEIHGVPRGLYDGPVHEVMLPAK	GLYDGPVHEVMLPAKPGSGTQARASCSGKI	R	G	L	A	K	P	1	0	0	1	0	0	1	2	1	0	2	1	1	0	2	0	0	0	1	2	0	0	15	0	1624.83	Q3TMU8;O35098;A0A0R4J1N0;O35098-2	Q3TMU8	497	511	Dpysl4	Dihydropyrimidinase-related protein 4	yes	no	3	1.0455e-07	119.69	18669000	18016000	17136000	17440000	16353000	18325000	15987000	16057000	15453000	19008000	17510000	17001000	17470000	17704000	16696000	18304000	16248000	17438000	15195000	17823000	7	7	7	7	7	7	7	7	7	7	3.9195e+09	NA	NA	31287	2535	33507;33508	75428;75429;75430;75431;75432	97143;97144;97145;97146;97147;97148;97149	97144	2124	10090	0.0408925	7	-3.26968	-3.30905	-3.3325	-3.31907	-3.35351	-3.25549	-3.33541	-3.35319	-3.34852	-3.34667	0.999984	-0.0110941	0.7836
GLYDGPVHEVMLPAKPGSGTQAR	IKARNRLAEIHGVPRGLYDGPVHEVMLPAK	EVMLPAKPGSGTQARASCSGKISVPPVRNL	R	G	L	A	R	A	2	1	0	1	0	1	1	4	1	0	2	1	1	0	3	1	1	0	1	2	0	0	23	1	2379.2	Q3TMU8;O35098;A0A0R4J1N0;O35098-2	Q3TMU8	497	519	Dpysl4	Dihydropyrimidinase-related protein 4	yes	no	4	1.1146e-05	73.546	6280300	6261400	6462800	5995900	5716000	6070300	5947700	5303300	5404700	6670400	5895700	5907800	6530100	6087800	5873800	6075700	6014200	5790700	5330300	6237000	5	5	5	5	5	5	5	5	5	5	5338600000	NA	NA	31288	2535	33509;33510	75433;75434;75435	97150;97151;97152;97153;97154	97153	2124	10090	0.0660818	5	-3.32159	-3.31395	-3.21948	-3.33959	-3.35017	-3.32964	-3.24208	-3.43161	-3.3443	-3.33761	0.999984	-0.0280905	0.561826
GLYEGTGR	GSPCNDLSIVNPARKGLYEGTGRLFFEFYR	IVNPARKGLYEGTGRLFFEFYRLLHDARPK	K	G	L	G	R	L	0	1	0	0	0	0	1	3	0	0	1	0	0	0	0	0	1	0	1	0	0	0	8	0	851.414	O88508;O88508-2;O88509-3;O88509-4;O88509-2;O88509;Q3KR45	O88508	718	725	Dnmt3a;Dnmt3b	DNA (cytosine-5)-methyltransferase 3A;DNA (cytosine-5)-methyltransferase 3B	yes	no	2	0.0024463	133.81	2072300	2117400	2012300	2083100	1365800	2040000	1621500	2005000	1901000	1682600	1944500	1998400	2035500	2110100	1437300	2050800	1642500	2111400	1854300	1606200	1	1	1	1	1	1	1	1	1	1	163520000	NA	NA	31289	2714	33511	75436	97155	97155	NA	10090	-0.0179193	1	-3.25485	-3.2118	-3.23645	-3.1985	-3.74909	-3.2365	-3.45074	-3.16856	-3.18542	-3.65835	0.999984	-0.00977383	0.93861
GLYGINEDVFLSVPCILGQNGISDVVK	MKNLRRVHPISTMIKGLYGINEDVFLSVPC	VPCILGQNGISDVVKVTLTPEEEARLKKSA	K	G	L	V	K	V	0	0	2	2	1	1	1	4	0	3	3	1	0	1	1	2	0	0	1	4	0	0	27	0	2905.49	A0A1B0GSX0;P06151;A0A1B0GSR9	A0A1B0GSX0	308	334	Ldha	L-lactate dehydrogenase A chain	yes	no	3	2.1354e-30	146.5	1424700	1403500	1224200	1296700	1428400	1317300	1202100	1168000	1148100	1621200	1335700	1323700	1258000	1320000	1436700	1318600	1232100	1286100	1129600	1509100	8	8	8	8	8	8	8	8	8	8	604130000	NA	NA	31290	528	33512	75437;75438;75439;75440	97156;97157;97158;97159;97160;97161;97162;97163	97156	NA	10090	0.11302	8	-3.2757	-3.28534	-3.43374	-3.36266	-3.16471	-3.34776	-3.36279	-3.4284	-3.3932	-3.19225	0.999984	-0.0404499	0.525317
GLYGVSSNPYAFK	KKKISPGNYGNTPRKGLYGVSSNPYAFKNP	RKGLYGVSSNPYAFKNPIYSQPAWMNDNHK	K	G	L	F	K	N	1	0	1	0	0	0	0	2	0	0	1	1	0	1	1	2	0	0	2	1	0	0	13	0	1401.69	E9PUA2;Q5BLK4;A0A286YDR9;A0A286YD79;A0A286YCY9	E9PUA2	68	80	Zcchc6	Terminal uridylyltransferase 7	yes	no	2	5.5124e-12	204.5	718180	741610	643400	702000	634440	646890	632300	714730	636070	691020	673490	699640	657420	712390	646720	654530	642710	755730	624360	653000	2	2	2	2	2	2	2	2	2	2	104080000	NA	NA	31291	1725	33513	75441;75442	97164;97165	97164	NA	10090	0.00808723	2	-3.29989	-3.24158	-3.39774	-3.28391	-3.3715	-3.4097	-3.32561	-3.17292	-3.28114	-3.45847	0.999984	-0.0106412	0.861396
GLYLSDIPIHNALRDVVLIGEQAR	LGSPCVDRLEDFTGRGLYLSDIPIHNALRD	HNALRDVVLIGEQARAQDGLKKRLGKLKAT	R	G	L	A	R	A	2	2	1	2	0	1	1	2	1	3	4	0	0	0	1	1	0	0	1	2	0	0	24	1	2661.46	Q9ERL9	Q9ERL9	397	420	Gucy1a3	Guanylate cyclase soluble subunit alpha-3	yes	yes	4	2.3599e-43	200.17	714400	766940	722010	769480	659170	782870	712760	724050	747400	699810	670560	724020	730700	778870	676610	784250	722420	771930	732320	662850	6	6	6	6	6	6	6	6	6	6	105300000	NA	NA	31293	7396	33515	75444;75445	97167;97168;97169;97170;97171;97172	97168	NA	10090	0.195963	6	-3.42039	-3.30601	-3.34431	-3.26438	-3.42922	-3.24732	-3.26569	-3.2671	-3.16133	-3.55311	0.999984	0.0539507	0.463689
GLYLSDIPLHDATR	LCSPSVMNLDDLTRRGLYLSDIPLHDATRD	RGLYLSDIPLHDATRDLVLLGEQFREEYKL	R	G	L	T	R	D	1	1	0	2	0	0	0	1	1	1	3	0	0	0	1	1	1	0	1	0	0	0	14	0	1569.82	O54865;Q80YP4	O54865	337	350	Gucy1b3	Guanylate cyclase soluble subunit beta-1	yes	no	3	9.0229e-13	141.46	13408000	13513000	11724000	12586000	10769000	12219000	11672000	11336000	11149000	12975000	12571000	12746000	11990000	12796000	11050000	12275000	11795000	12240000	10970000	12178000	5	5	5	5	5	5	5	5	5	5	445570000	NA	NA	31294	2626	33516	75446;75447;75448;75449	97173;97174;97175;97176;97177	97175	NA	10090	0.0529914	5	-3.24081	-3.21756	-3.37365	-3.28323	-3.44977	-3.33376	-3.28284	-3.34907	-3.31308	-3.39113	0.999984	-0.0209685	0.69683
GLYLTTISATDEDSGK	NQPVIELSVSENNRRGLYLTTISATDEDSG	LYLTTISATDEDSGKNADIVYQLGPNASFF	R	G	L	G	K	N	1	0	0	2	0	0	1	2	0	1	2	1	0	0	0	2	3	0	1	0	0	0	16	0	1669.8	A0A0A6YY09;A0A0A6YWY8;F8VPK8;A0A0A6YY37;A0A0A6YWM0	A0A0A6YY09	485	500	Pcdh9	NA	yes	no	2	4.5993e-18	204.49	3211600	3276700	3203300	3016900	3524700	3171000	2907300	3120500	2786300	4161200	3014100	3090300	3253100	3073300	3554900	3174900	2983800	3405600	2741000	3875900	4	4	4	4	4	4	4	4	4	4	851090000	NA	NA	31295	121	33517	75450;75451;75452	97178;97179;97180;97181	97178	NA	10090	-0.00344932	4	-3.39422	-3.35328	-3.33717	-3.43559	-3.15276	-3.37156	-3.37982	-3.30181	-3.40526	-3.12347	0.999984	0.0182227	0.795791
GLYPAPLK	QVYKTVEEKVKKQTKGLYPAPLKIIDAVKA	KVKKQTKGLYPAPLKIIDAVKAGLEQGSDA	K	G	L	L	K	I	1	0	0	0	0	0	0	1	0	0	2	1	0	0	2	0	0	0	1	0	0	0	8	0	857.501	Q8BMS1	Q8BMS1	296	303	Hadha	Trifunctional enzyme subunit alpha, mitochondrial;Long-chain enoyl-CoA hydratase;Long chain 3-hydroxyacyl-CoA dehydrogenase	yes	yes	2	0.0015064	145.87	11358000	11207000	11793000	10953000	12889000	11119000	10247000	10499000	9824600	14158000	10663000	10576000	11943000	11105000	12994000	11145000	10541000	11493000	9664800	13187000	4	4	4	4	4	4	4	4	4	4	2232000000	NA	NA	31296	5391	33518	75453;75454;75455;75456	97182;97183;97184;97185	97183	NA	10090	0.0666389	4	-3.38902	-3.39634	-3.27401	-3.39255	-3.09934	-3.37868	-3.37951	-3.36855	-3.40435	-3.17407	0.999984	-0.0307815	0.665423
GLYVEEK	ENQARKYMNAVRKRKGLYVEEKIVEHAEKQ	MNAVRKRKGLYVEEKIVEHAEKQRTLSKNK	K	G	L	E	K	I	0	0	0	0	0	0	2	1	0	0	1	1	0	0	0	0	0	0	1	1	0	0	7	0	836.428	Q8C0D5	Q8C0D5	1106	1112	Eftud1	Elongation factor Tu GTP-binding domain-containing protein 1	yes	yes	2	0.011679	117.17	1970400	2011000	1960600	2012200	1818400	1975000	1698100	1791600	1773900	2264800	1849300	1898400	1986700	2036100	1857900	1981900	1734300	1953300	1738400	2116200	2	2	2	2	2	2	2	2	2	2	56154000	NA	NA	31297	5572	33519	75457	97186;97187	97187	NA	10090	0.00322718	2	-3.35162	-3.31021	-3.29803	-3.27249	-3.36019	-3.30724	-3.40818	-3.35494	-3.30928	-3.25369	0.999984	-0.00815581	0.853035
GLYVTDQEK	PLLGHDAVIQALAQKGLYVTDQEKLVTERD	QALAQKGLYVTDQEKLVTERDLHKKPIQMS	K	G	L	E	K	L	0	0	0	1	0	1	1	1	0	0	1	1	0	0	0	0	1	0	1	1	0	0	9	0	1051.52	A0A0A6YY67;H7BX08;Q8C1B1;Q8C1B1-2	A0A0A6YY67	111	119	Camsap2	Calmodulin-regulated spectrin-associated protein 2	yes	no	2	0.00018678	174.02	2814000	2833000	2780700	2567500	2547300	2743200	2504900	2769600	2474100	2977300	2640900	2671400	2818600	2619200	2607900	2745700	2546600	2963500	2430500	2800400	3	3	3	3	3	3	3	3	3	3	294140000	NA	NA	31298	134	33520	75458;75459;75460	97188;97189;97190	97188	NA	10090	-0.00510858	3	-3.3265	-3.3048	-3.28288	-3.4099	-3.3629	-3.32224	-3.33635	-3.21552	-3.31831	-3.34807	0.999984	0.029299	0.519163
GLYVYNLQLK	HFTCDEENIFAAVGRGLYVYNLQLKRVIAC	AAVGRGLYVYNLQLKRVIACQKTAHDSNIL	R	G	L	L	K	R	0	0	1	0	0	1	0	1	0	0	3	1	0	0	0	0	0	0	2	1	0	0	10	0	1209.68	Q3UDP0	Q3UDP0	303	312	Wdr41	WD repeat-containing protein 41	yes	yes	2	0.0031793	116.73	601620	717680	624560	653550	576460	604390	638360	600430	648880	653780	564820	676780	631040	665090	591670	609880	645620	643600	636640	614670	1	1	1	1	1	1	1	1	1	1	0	NA	NA	31299	4036	33521	75461	97191	97191	NA	10090	0.0793085	1	-3.45939	-3.19291	-3.34461	-3.29109	-3.41377	-3.41174	-3.21586	-3.32832	-3.15638	-3.44239	0.999984	0.0294163	0.682259
GMAAAGNYAWVNR	ACARIASPEGQDYLKGMAAAGNYAWVNRSS	LKGMAAAGNYAWVNRSSMTFLTRQAFAKVF	K	G	M	N	R	S	4	1	2	0	0	0	0	2	0	0	0	0	1	0	0	0	0	1	1	1	0	0	13	0	1379.64	Q99LF4	Q99LF4	309	321	Rtcb	tRNA-splicing ligase RtcB homolog	yes	yes	2	2.0116e-14	214.96	2206400	2297400	2115300	2178400	1929700	2261000	1964800	2038900	2078300	2184800	2070100	2167400	2148600	2214100	1977800	2261200	1998100	2193200	2035600	2058300	5	5	5	5	5	5	5	5	5	5	384980000	NA	NA	31300	6588	33522;33523	75462;75463;75464	97192;97193;97194;97195;97196	97194	6995	10090	-0.0341814	5	-3.33265	-3.26235	-3.3327	-3.30222	-3.41872	-3.25637	-3.34195	-3.31263	-3.22503	-3.4498	0.999984	0.0125731	0.814298
GMAAVPK	IMAARYKYFPEVKTKGMAAVPKLVLFTSEH	YFPEVKTKGMAAVPKLVLFTSEHSHYSIKK	K	G	M	P	K	L	2	0	0	0	0	0	0	1	0	0	0	1	1	0	1	0	0	0	0	1	0	0	7	0	672.363	P48318	P48318	274	280	Gad1	Glutamate decarboxylase 1	yes	yes	2	0.0085818	126.05	5334000	5114200	5683800	5058900	6860800	5848600	4205400	4697600	4311700	8014400	5008800	4827200	5755600	5135800	6849000	5802500	4420000	5316200	4228800	7408800	2	2	2	2	2	2	2	2	2	2	384400000	NA	NA	31301	3232	33524	75465;75466	97197;97198	97197	NA	10090	0.0135945	2	-3.42527	-3.47399	-3.27285	-3.45281	-2.95486	-3.25138	-3.61023	-3.47464	-3.53833	-2.94085	0.999984	-0.0471286	0.734653
GMADIDIQDDK	GNNAAISSMQEELNKGMADIDIQDDKWRDL	ELNKGMADIDIQDDKWRDLNVISSLLKSFF	K	G	M	D	K	W	1	0	0	4	0	1	0	1	0	2	0	1	1	0	0	0	0	0	0	0	0	0	11	0	1219.54	A0A0A0MQE8;B7ZCJ1;B7ZCJ0;Q6DFV3;G3UWM5;G3UX38	A0A0A0MQE8	1200	1210	Arhgap21	Rho GTPase-activating protein 21	yes	no	2	2.3336e-05	154.24	275180	309030	286310	299220	289240	277420	280460	265350	263390	325430	258360	291620	289590	303200	294210	279660	284920	287770	259350	304330	2	2	2	2	2	2	2	2	2	2	67735000	NA	NA	31302	89	33525	75467;75468	97199;97200	97200	NA	10090	-0.0619205	2	-3.44666	-3.2673	-3.32868	-3.27698	-3.26752	-3.39395	-3.26123	-3.36522	-3.31593	-3.30765	0.999984	-0.0113666	0.820609
GMAFLHTLEPLIPR	VDQSQAVKFALDMARGMAFLHTLEPLIPRH	RGMAFLHTLEPLIPRHALNSRSVMIDEDMT	R	G	M	P	R	H	1	1	0	0	0	0	1	1	1	1	3	0	1	1	2	0	1	0	0	0	0	0	14	0	1593.87	O55222	O55222	304	317	Ilk	Integrin-linked protein kinase	yes	yes	3	0.0044882	92.792	574150	574760	667160	547630	617240	634170	544450	525230	473330	779550	539560	542270	669380	557400	629930	629480	554950	584370	467850	724180	1	1	1	1	1	1	1	1	1	1	88724000	NA	NA	31303	2661	33526	75469	97201	97201	NA	10090	0.0969386	1	-3.42915	-3.41563	-3.15176	-3.44852	-3.2175	-3.24469	-3.34776	-3.42371	-3.51382	-3.09089	0.999984	0.00833667	0.925957
GMAGCIEQCCK	ILWSASEEELVDTLKGMAGCIEQCCKATEK	DTLKGMAGCIEQCCKATEKRMAGLSEALLP	K	G	M	C	K	A	1	0	0	0	3	1	1	2	0	1	0	1	1	0	0	0	0	0	0	0	0	0	11	0	1312.5	F8WI30;Q9CY18;F7D3B8;F6RSR4	F8WI30	302	312	Snx7	Sorting nexin-7	yes	no	2	0.0071129	110.38	289330	294440	311810	302040	277990	309980	250850	262110	260080	391870	271720	278040	314140	305330	284550	309820	256640	291520	254960	363860	1	1	1	1	1	1	1	1	1	1	0	NA	NA	31304	2229	33527	75470	97202	97202	NA	10090	-0.140519	1	-3.40845	-3.3712	-3.23971	-3.29757	-3.35888	-3.26797	-3.45633	-3.41707	-3.3683	-3.07375	0.999984	0.0184808	0.801416
GMALYEEEQVER	RVIPMKRAGTTGSARGMALYEEEQVERIGD	SARGMALYEEEQVERIGDIEERGKILVSLM	R	G	M	E	R	I	1	1	0	0	0	1	4	1	0	0	1	0	1	0	0	0	0	0	1	1	0	0	12	0	1452.66	P47708	P47708	520	531	Rph3a	Rabphilin-3A	yes	yes	2	4.5684e-14	215.83	1244300	1135100	1125300	1110800	1573500	1278300	1009100	1102500	1001500	1922800	1166900	1071200	1155500	1128500	1561000	1270200	1055600	1246300	983650	1775100	6	6	6	6	6	6	6	6	6	6	221460000	NA	NA	31305	3205	33528	75471;75472	97203;97204;97205;97206;97207;97208	97204	NA	10090	-0.0527274	6	-3.38437	-3.50489	-3.46861	-3.49925	-2.93847	-3.30445	-3.52862	-3.425	-3.50363	-2.85945	0.999984	0.0348872	0.810107
GMALYEEEQVERIGDIEER	RVIPMKRAGTTGSARGMALYEEEQVERIGD	YEEEQVERIGDIEERGKILVSLMYSTQQGG	R	G	M	E	R	G	1	2	0	1	0	1	6	2	0	2	1	0	1	0	0	0	0	0	1	1	0	0	19	1	2265.06	P47708	P47708	520	538	Rph3a	Rabphilin-3A	yes	yes	3	2.6022e-15	140.49	269770	244860	275580	220850	360580	274450	238610	251080	227260	426350	253240	230880	280220	225950	358980	272000	248690	282080	223630	393740	7	7	7	7	7	7	7	7	7	7	23154000	NA	NA	31306	3205	33529	75473;75474	97209;97210;97211;97212;97213;97214;97215	97209	NA	10090	-0.0236007	7	-3.42725	-3.55503	-3.33572	-3.66706	-2.90141	-3.36142	-3.44631	-3.39691	-3.48073	-2.8699	0.999984	0.0662425	0.667106
GMATCFAYGQTGSGK	YRFTARPLVETIFERGMATCFAYGQTGSGK	GMATCFAYGQTGSGKTHTMGGDFSGKNQDC	R	G	M	G	K	T	2	0	0	0	1	1	0	4	0	0	0	1	1	1	0	1	2	0	1	0	0	0	15	0	1534.65	E0CZ72;P28740;P28740-1;F8VQ42;P28740-2;Q8C0N1	E0CZ72	304	318	Kif2a;Kif2b	Kinesin-like protein;Kinesin-like protein KIF2A;Kinesin-like protein KIF2B	no	no	2	3.068e-63	301.35	6416700	6490500	6085000	6140200	4957900	6284700	6041100	5836800	5557200	5880400	6019900	6123100	6177100	6240600	5146400	6294200	6064800	6240000	5477500	5556300	9	9	9	9	9	9	9	9	9	9	1981400000	NA	NA	31307	1720;3074;5582	33530;33531	75475;75476;75477;75478;75479;75480;75481;75482	97216;97217;97218;97219;97220;97221;97222;97223;97224;97225	97223	1342	10090	-0.0914927	10	-3.28264	-3.25415	-3.29843	-3.29734	-3.5475	-3.27161	-3.21165	-3.28537	-3.29621	-3.51152	0.999984	0.0207404	0.77647
GMCLLEQIDSFKPPQR	LTARSQSSDLTTWYKGMCLLEQIDSFKPPQ	MCLLEQIDSFKPPQRSIDKPFRLCVSDVFK	K	G	M	Q	R	S	0	1	0	1	1	2	1	1	0	1	2	1	1	1	2	1	0	0	0	0	0	0	16	1	1917.94	Q3TGM7;Q69ZS7-2;Q69ZS7	Q3TGM7	462	477	Hbs1l	HBS1-like protein	yes	no	3	4.5895e-22	153.23	1083700	1125600	1096900	1091900	1171000	1018900	949460	959120	828660	1226300	1017200	1062200	1112300	1106300	1182700	1026400	972990	1044900	818900	1144800	2	2	2	2	2	2	2	2	2	2	207950000	NA	NA	31308	3923	33532	75483;75484;75485	97226;97227;97228	97226	NA	10090	0.0218341	3	-3.34392	-3.2772	-3.26567	-3.28419	-3.12489	-3.39185	-3.37669	-3.38618	-3.53712	-3.26853	0.999984	-0.132901	0.0435631
GMDDDRGPR	RGSWRTADEDRGPRRGMDDDRGPRRGGADD	DRGPRRGMDDDRGPRRGGADDERSSWRNAD	R	G	M	P	R	R	0	2	0	3	0	0	0	2	0	0	0	0	1	0	1	0	0	0	0	0	0	0	9	1	1017.43	P23116	P23116	1041	1049	Eif3a	Eukaryotic translation initiation factor 3 subunit A	yes	no	3	0.00014083	133.13	3804300	4086900	3572500	3724100	3204100	3712800	3533800	3648400	3383100	3384800	3568800	3853900	3633200	3793700	3294400	3728500	3568200	3867100	3328300	3211000	2	2	2	2	2	2	2	2	2	2	334980000	NA	NA	31309	3011	33533	75486;75487	97229;97230	97229	NA	10090	-0.078226	2	-3.3105	-3.19513	-3.34041	-3.29238	-3.45096	-3.3046	-3.25889	-3.23694	-3.28587	-3.58201	0.999984	-0.0157889	0.831141
GMDDRLFYIYTSGTTGLPK	LAEAPTTPLAQAPGKGMDDRLFYIYTSGTT	RLFYIYTSGTTGLPKAAIVVHSRYYRIAAF	K	G	M	P	K	A	0	1	0	2	0	0	0	3	0	1	2	1	1	1	1	1	3	0	2	0	0	0	19	1	2134.04	Q60714	Q60714	239	257	Slc27a1	Long-chain fatty acid transport protein 1	yes	yes	3	6.63e-06	89.374	641740	678220	640310	595350	649270	599390	556900	557030	573800	767780	602290	639310	649480	608220	658450	600870	571390	611530	562640	714550	2	2	2	2	2	2	2	2	2	2	34864000	NA	NA	31310	4382	33534	75488	97231;97232	97231	NA	10090	0.0188326	2	-3.34685	-3.25509	-3.28928	-3.40625	-3.22277	-3.40432	-3.3934	-3.41716	-3.31438	-3.1911	0.999984	-0.040026	0.494727
GMDIER	DFQRRILVATNLFGRGMDIERVNIAFNYDM	LVATNLFGRGMDIERVNIAFNYDMPEDSDT	R	G	M	E	R	V	0	1	0	1	0	0	1	1	0	1	0	0	1	0	0	0	0	0	0	0	0	0	6	0	719.327	Q9Z1N5;Q8VDW0;Q8VDW0-2	Q9Z1N5	350	355	Ddx39b;Ddx39a	Spliceosome RNA helicase Ddx39b;ATP-dependent RNA helicase DDX39A	no	no	2	0.052077	111.28	9979900	10757000	8439100	10212000	7163400	9826400	9543100	9650700	8477600	8418200	9355100	10148000	8645400	10367000	7434600	9888800	9535200	10188000	8370400	8016400	2	2	2	2	2	2	2	2	2	2	964290000	NA	NA	31311	7850;6173	33535	75489;75490	97233;97234	97234	NA	10090	-0.0436664	2	-3.27778	-3.15761	-3.45893	-3.19576	-3.64891	-3.25912	-3.18433	-3.19225	-3.31924	-3.62625	0.999984	0.0315592	0.777176
GMDMGAK	ELFLVYGKGRPGIIRGMDMGAKVPDEHMIP	KGRPGIIRGMDMGAKVPDEHMIPIENLMNP	R	G	M	A	K	V	1	0	0	1	0	0	0	2	0	0	0	1	2	0	0	0	0	0	0	0	0	0	7	0	708.293	A0A0R4J0I9;Q91ZX7;Q3U5J2	A0A0R4J0I9	541	547	Lrp1	Prolow-density lipoprotein receptor-related protein 1;Low-density lipoprotein receptor-related protein 1 85 kDa subunit;Low-density lipoprotein receptor-related protein 1 515 kDa subunit;Low-density lipoprotein receptor-related protein 1 intracellular domain	yes	no	2	0.022138	105.39	3586400	3613700	3271900	3373600	2900600	3356700	3101200	3140300	3119600	3249100	3363700	3408700	3334100	3430600	2982300	3367800	3140800	3362600	3062100	3065300	2	2	2	2	2	2	2	2	2	2	66027000	NA	NA	31312	320	33536	75491	97235;97236	97235	NA	10090	-0.0723338	2	-3.25382	-3.23089	-3.32545	-3.29322	-3.45276	-3.3083	-3.30552	-3.31153	-3.26109	-3.49928	0.999984	-0.0259156	0.669229
GMDSGFAGGEDEIYNVYDQAWR	SNEVQYDQRLFNQSKGMDSGFAGGEDEIYN	GGEDEIYNVYDQAWRGGKDMAQSIYRPSKN	K	G	M	W	R	G	2	1	1	3	0	1	2	4	0	1	0	0	1	1	0	1	0	1	2	1	0	0	22	0	2479.04	A0A0B4J1E2;Q9CSN1	A0A0B4J1E2	417	438	Snw1	SNW domain-containing protein 1	yes	no	2	0.00056246	109.07	21575	26377	20551	18968	20605	24386	19481	18122	20552	17501	20241	24817	20910	19776	20956	24036	19889	19558	20133	16635	1	1	1	1	1	1	1	1	1	1	9123900	NA	NA	31313	137	33537	75492	97237	97237	NA	10090	-0.141704	1	-3.33649	-3.03457	-3.34585	-3.47343	-3.2956	-3.11877	-3.32576	-3.45418	-3.21266	-3.74137	0.999984	-0.0733605	0.536791
GMEDLIPLVNR	______________________________	MGNRGMEDLIPLVNRLQDAFSAIGQNADLD	R	G	M	N	R	L	0	1	1	1	0	0	1	1	0	1	2	0	1	0	1	0	0	0	0	1	0	0	11	0	1255.66	A0A0J9YUN4;P39053-3;A0A0J9YUE9;D6RH60;P39053-4;P39053-5;P39053;P39053-6	P39053-4	5	15	Dnm1	Dynamin-1	no	no	2	2.1909e-10	223.32	9240100	8674700	9385000	8185500	12640000	9203900	7631100	8135400	7679700	14110000	8673300	8183400	9551700	8333100	12549000	9161200	8026300	9178500	7538200	13025000	8	8	8	8	8	8	8	8	8	8	2408800000	NA	NA	31314	216;3157	33538;33539	75493;75494;75495;75496;75497;75498;75499	97238;97239;97240;97241;97242;97243;97244;97245	97245	212	10090	0.041854	8	-3.41696	-3.49606	-3.33372	-3.54294	-2.85769	-3.3816	-3.53496	-3.46673	-3.48991	-2.90917	0.999984	-0.0269997	0.856732
GMEEAQTVQLNK	HELLEDDAQLGDMVRGMEEAQTVQLNKEMT	MVRGMEEAQTVQLNKEMTLASNRSLAEGNL	R	G	M	N	K	E	1	0	1	0	0	2	2	1	0	0	1	1	1	0	0	0	1	0	0	1	0	0	12	0	1346.65	Q8R0J7	Q8R0J7	34	45	Vps37b	Vacuolar protein sorting-associated protein 37B	yes	yes	2	5.296e-09	168.3	1866200	1893200	1823200	1761800	1795000	1898400	1667800	1830200	1720700	2054900	1751200	1785700	1851200	1794000	1826800	1897300	1703200	1969400	1687100	1929600	5	5	5	5	5	5	5	5	5	5	189420000	NA	NA	31315	5997	33540;33541	75500;75501;75502;75503;75504	97246;97247;97248;97249;97250	97248	6378	10090	-0.00944415	5	-3.35817	-3.32545	-3.33101	-3.39237	-3.30704	-3.29247	-3.36231	-3.25234	-3.28137	-3.32216	0.999984	0.0406776	0.32848
GMEEVGIYR	VPYIVRQCVEEIERRGMEEVGIYRVSGVAT	EEIERRGMEEVGIYRVSGVATDIQALKAAF	R	G	M	Y	R	V	0	1	0	0	0	0	2	2	0	1	0	0	1	0	0	0	0	0	1	1	0	0	9	0	1052.5	Q6PAJ1;A0A1W2P6I7;A0A571BEM4	Q6PAJ1	1081	1089	Bcr	Breakpoint cluster region protein	yes	no	2	2.6331e-06	208.86	556860	499270	505000	468050	427750	505120	451710	452910	460120	508580	522250	470970	514550	476400	441040	504030	457950	489130	451400	478000	2	2	2	2	2	2	2	2	2	2	50497000	NA	NA	31317	4784	33543	75506;75507	97252;97253	97252	NA	10090	-0.0280678	2	-3.1816	-3.32711	-3.26185	-3.3834	-3.4549	-3.28127	-3.32551	-3.34577	-3.263	-3.4154	0.999984	-0.00441727	0.939935
GMENGNMDLASQEK	KTLPPTDCRLRPDIRGMENGNMDLASQEKE	RGMENGNMDLASQEKERLEEKQREARKERA	R	G	M	E	K	E	1	0	2	1	0	1	2	2	0	0	1	1	2	0	0	1	0	0	0	0	0	0	14	0	1522.64	Q8BX94	Q8BX94	414	427	Osbpl2	Oxysterol-binding protein-related protein 2	yes	yes	2	2.669e-18	212.83	1222300	1225000	1212600	1201200	1117300	1231400	1073300	1110800	1075800	1203800	1147100	1156200	1228900	1217800	1142800	1232400	1093000	1195900	1056200	1133400	4	4	4	4	4	4	4	4	4	4	226570000	NA	NA	31319	5516	33545;33546	75509;75510;75511;75512;75513	97255;97256;97257;97258;97259	97259	5936	10090	-0.101222	5	-3.31958	-3.30441	-3.27029	-3.29585	-3.34192	-3.26786	-3.34911	-3.32366	-3.30986	-3.44454	0.999984	-0.0325978	0.469845
GMESLEDTFVSQANALQR	IDSGKMKEKRYDAGKGMESLEDTFVSQANA	SLEDTFVSQANALQRKGRAGRVASGVCFHL	K	G	M	Q	R	K	2	1	1	1	0	2	2	1	0	0	2	0	1	1	0	2	1	0	0	1	0	0	18	0	1994.94	Q6P5D3-2;Q6P5D3;Q6P5D3-3	Q6P5D3-2	893	910	Dhx57	Putative ATP-dependent RNA helicase DHX57	yes	no	2	3.1836e-06	131.08	390600	356720	328840	373430	244960	365090	325890	350240	317530	288690	366130	336930	336520	376730	256700	366870	326510	368860	312130	276030	2	2	2	2	2	2	2	2	2	2	60543000	NA	NA	31320	4757	33547	75514;75515	97260;97261	97261	NA	10090	-0.0209165	2	-3.16318	-3.28209	-3.3507	-3.17918	-3.72907	-3.2196	-3.26647	-3.1866	-3.26807	-3.70231	0.999984	0.0122343	0.922513
GMETIMDDEVTK	TPEFELSDIFYFCRKGMETIMDDEVTKRFS	CRKGMETIMDDEVTKRFSAEELESWNLLSR	K	G	M	T	K	R	0	0	0	2	0	0	2	1	0	1	0	1	2	0	0	0	2	0	0	1	0	0	12	0	1367.59	Q8K2C8	Q8K2C8	122	133	Agpat6	Glycerol-3-phosphate acyltransferase 4	yes	yes	2	3.0018e-09	216.54	303500	303140	274300	333870	238050	300800	289380	289020	294010	277110	284630	286510	279640	335380	245980	303810	291410	307370	288470	262460	2	2	2	2	2	2	2	2	2	2	42070000	NA	NA	31321	5902	33548	75516;75517	97262;97263	97263	NA	10090	-0.0742259	2	-3.32472	-3.31444	-3.40988	-3.13828	-3.5679	-3.29659	-3.23544	-3.26132	-3.17664	-3.55891	0.999984	0.0452614	0.618095
GMETRPMETEVLEPR	QRGLPMDGRGGRESRGMETRPMETEVLEPR	GMETRPMETEVLEPRGMERRMETCAMETRG	R	G	M	P	R	G	0	2	0	0	0	0	4	1	0	0	1	0	2	0	2	0	2	0	0	1	0	0	15	1	1773.84	Q8C7E9	Q8C7E9	427	441	Cstf2t	Cleavage stimulation factor subunit 2 tau variant	yes	yes	3	2.4429e-13	145.55	309700	300500	287450	307450	238550	276870	289290	279530	282900	291190	290510	283750	292320	310270	247260	279960	291010	298380	278050	274340	2	2	2	2	2	2	2	2	2	2	49047000	NA	NA	31322	5644	33549	75518;75519	97264;97265	97264	NA	10090	-0.0170113	2	-3.27439	-3.3059	-3.32116	-3.23605	-3.54372	-3.39503	-3.21473	-3.28833	-3.21106	-3.46625	0.999984	0.0211641	0.771512
GMFEPYLK	YVVLQNVATMSIKRRGMFEPYLKSFYIRST	TMSIKRRGMFEPYLKSFYIRSTDPTQIKIL	R	G	M	L	K	S	0	0	0	0	0	0	1	1	0	0	1	1	1	1	1	0	0	0	1	0	0	0	8	0	983.479	Q9Z1T1;Q9JME5;A0A571BEW4;A0A571BES1	Q9JME5	371	378	Ap3b1;Ap3b2	AP-3 complex subunit beta-1;AP-3 complex subunit beta-2	no	no	2	0.062984	62.715	1189200	1341700	1397200	1032000	1273000	1477600	1140900	1220300	1226800	1427900	1117600	1263100	1400700	1072000	1300900	1452300	1169100	1328200	1200800	1340700	1	1	1	1	1	1	1	1	1	1	233410000	NA	NA	31323	7557;7858	33550	75520	97266	97266	NA	10090	-0.0137608	1	-3.48371	-3.29765	-3.19038	-3.63941	-3.27822	-3.12943	-3.38552	-3.31254	-3.2449	-3.32277	0.999984	0.0988443	0.268372
GMFFNPDPYLK	VSFTLSDLRAVGLKKGMFFNPDPYLKMSIQ	GLKKGMFFNPDPYLKMSIQPGKKSSFPTCA	K	G	M	L	K	M	0	0	1	1	0	0	0	1	0	0	1	1	1	2	2	0	0	0	1	0	0	0	11	0	1327.63	Q6I6G8;Q6I6G8-2;Q8K4P8-2;Q8K4P8;Q8K4P8-4;Q8K4P8-3	Q6I6G8	200	210	Hecw2;Hecw1	E3 ubiquitin-protein ligase HECW2;E3 ubiquitin-protein ligase HECW1	no	no	2	0.00085732	98.392	491840	524420	510110	503280	465920	538520	508890	530460	497180	565860	461760	494820	515360	511350	478360	538670	514410	567920	488660	532630	2	2	2	2	2	2	2	2	2	2	105170000	NA	NA	31324	4698;5957	33551	75521	97267;97268	97268	NA	10090	-0.0236139	2	-3.44992	-3.34539	-3.33651	-3.36789	-3.42078	-3.27809	-3.24274	-3.20694	-3.24043	-3.35062	0.999984	0.120336	0.0194409
GMFTAEDLR	HPYDAAKDSILRRAKGMFTAEDLR______	ILRRAKGMFTAEDLR_______________	K	G	M	L	R	-	1	1	0	1	0	0	1	1	0	0	1	0	1	1	0	0	1	0	0	0	0	0	9	0	1038.48	Q9D1K2;A0A0N4SVE1;F7B2B4	Q9D1K2	111	119	Atp6v1f	V-type proton ATPase subunit F	yes	no	2	0.0017577	111.95	8027400	8071400	8392700	7437700	9412900	8162300	7118500	7656500	6423500	10669000	7536800	7612300	8499100	7581500	9467200	8144900	7335700	8410700	6337300	9924000	3	3	3	3	3	3	3	3	3	3	1119700000	NA	NA	31325	7035	33552;33553	75522;75523;75524	97269;97270;97271	97271	7471	10090	-0.0372707	3	-3.40066	-3.38078	-3.27567	-3.46188	-3.0637	-3.3356	-3.416	-3.33498	-3.52832	-3.09319	0.999984	-0.0250811	0.788238
GMFYNSYPQQDGK	ERVKFTCMAWTHDGKGMFYNSYPQQDGKSD	GKGMFYNSYPQQDGKSDGTETSTNLHQKLC	K	G	M	G	K	S	0	0	1	1	0	2	0	2	0	0	0	1	1	1	1	1	0	0	2	0	0	0	13	0	1533.66	Q9QUR6	Q9QUR6	184	196	Prep	Prolyl endopeptidase	yes	yes	2	4.7413e-05	117.7	6617800	7103800	6410100	6443600	5583000	6463600	6298600	5948000	5860600	6561400	6209600	6698600	6502400	6566700	5755400	6479700	6347800	6406100	5773400	6170400	8	8	8	8	8	8	8	8	8	8	957250000	NA	NA	31326	7577	33554;33555	75525;75526;75527;75528;75529;75530	97272;97273;97274;97275;97276;97277;97278;97279;97280	97279	8054	10090	-0.0896532	9	-3.32162	-3.20738	-3.30683	-3.31125	-3.45968	-3.31461	-3.23492	-3.34164	-3.30301	-3.43692	0.999984	-0.00486822	0.931872
GMGDSTVPEQQK	DTIRSASIDSLAFVKGMGDSTVPEQQKVEL	FVKGMGDSTVPEQQKVELLRKAVQAHRAYT	K	G	M	Q	K	V	0	0	0	1	0	2	1	2	0	0	0	1	1	0	1	1	1	0	0	1	0	0	12	0	1275.58	H7BX88;P47934;F7BF80;A2AWJ5	H7BX88	460	471	Crat	Carnitine O-acetyltransferase	yes	no	2	9.8777e-09	215.83	898210	961680	835100	826200	935480	924050	792180	760600	812970	1113700	842540	906310	852520	846800	943070	918760	813330	845340	797300	1035200	2	2	2	2	2	2	2	2	2	2	186110000	NA	NA	31327	2425	33556	75531;75532	97281;97282	97282	NA	10090	-0.0502496	2	-3.36236	-3.25186	-3.40667	-3.43406	-3.19645	-3.28042	-3.38557	-3.46835	-3.3123	-3.15508	0.999984	0.00994032	0.886441
GMGGAFVLVLYDEIK	GSKAFFKGAWSNVLRGMGGAFVLVLYDEIK	GMGGAFVLVLYDEIKKYT____________	R	G	M	I	K	K	1	0	0	1	0	0	1	3	0	1	2	1	1	1	0	0	0	0	1	2	0	0	15	0	1610.84	P48962;P51881	P51881	281	295	Slc25a4;Slc25a5	ADP/ATP translocase 1;ADP/ATP translocase 2;ADP/ATP translocase 2, N-terminally processed	no	no	2	9.3577e-14	175.73	12071000	11764000	12276000	12295000	13619000	12761000	10756000	12440000	10907000	16573000	11331000	11111000	12453000	12416000	13718000	12783000	11089000	13581000	10702000	15439000	32	32	32	32	32	32	32	32	32	32	4306400000	NA	NA	31328	3284;3243	33557;33558	75533;75534;75535;75536;75537;75538;75539;75540;75541;75542;75543;75544;75545;75546;75547;75548;75549;75550;75551;75552	97283;97284;97285;97286;97287;97288;97289;97290;97291;97292;97293;97294;97295;97296;97297;97298;97299;97300;97301;97302;97303;97304;97305;97306;97307;97308;97309;97310;97311;97312;97313;97314;97315	97299	3321	10090	0.0568302	33	-3.4379	-3.46307	-3.35282	-3.36252	-3.15657	-3.31668	-3.44629	-3.26053	-3.39028	-3.08356	0.999984	0.0551064	0.492547
GMGGAFVLVLYDEIKK	GSKAFFKGAWSNVLRGMGGAFVLVLYDEIK	MGGAFVLVLYDEIKKYT_____________	R	G	M	K	K	Y	1	0	0	1	0	0	1	3	0	1	2	2	1	1	0	0	0	0	1	2	0	0	16	1	1738.93	P48962;P51881	P51881	281	296	Slc25a4;Slc25a5	ADP/ATP translocase 1;ADP/ATP translocase 2;ADP/ATP translocase 2, N-terminally processed	no	no	3	1.1447e-16	206.66	5251500	5266500	5381500	5077400	5488400	5331500	4925300	5259600	4821800	7230400	4929700	4969500	5449300	5155700	5569500	5338700	5031900	5756300	4738800	6725900	9	9	9	9	9	9	9	9	9	9	966550000	NA	NA	31329	3284;3243	33559;33560	75553;75554;75555;75556;75557;75558;75559	97316;97317;97318;97319;97320;97321;97322;97323;97324	97318	3321	10090	0.0928696	9	-3.42333	-3.40723	-3.32727	-3.42312	-3.25243	-3.3605	-3.35784	-3.28719	-3.35258	-3.06494	0.999984	0.0820651	0.234521
GMGGAMDLVSSSK	YGDLANWMIPGKMVKGMGGAMDLVSSSKTK	VKGMGGAMDLVSSSKTKVVVTMEHSAKGNA	K	G	M	S	K	T	1	0	0	1	0	0	0	3	0	0	1	1	2	0	0	3	0	0	0	1	0	0	13	0	1238.56	Q9D0K2;Q3UJQ9	Q9D0K2	422	434	Oxct1	Succinyl-CoA:3-ketoacid coenzyme A transferase 1, mitochondrial;Succinyl-CoA:3-ketoacid-coenzyme A transferase	yes	no	2	3.6917e-25	247.31	42134000	38384000	42340000	36737000	45618000	39410000	36199000	37678000	32478000	53027000	39546000	36216000	42963000	37335000	46026000	39390000	37176000	41393000	32051000	49295000	22	22	22	22	22	22	22	22	22	22	11737000000	NA	NA	31330	6993	33561;33562;33563	75560;75561;75562;75563;75564;75565;75566;75567;75568;75569;75570;75571;75572;75573;75574;75575;75576;75577;75578;75579;75580	97325;97326;97327;97328;97329;97330;97331;97332;97333;97334;97335;97336;97337;97338;97339;97340;97341;97342;97343;97344;97345;97346;97347;97348;97349	97345	7428;7429	10090	-0.0462312	25	-3.32057	-3.44306	-3.25275	-3.46947	-3.09871	-3.37598	-3.38159	-3.34791	-3.50219	-3.09179	0.999984	-0.0229788	0.797706
GMGGLFSVGETTAK	YTIRRGPAGIGRTGRGMGGLFSVGETTAKV	RGMGGLFSVGETTAKVLKDEIDVKFKDVAG	R	G	M	A	K	V	1	0	0	0	0	0	1	4	0	0	1	1	1	1	0	1	2	0	0	1	0	0	14	0	1353.66	Q8JZQ2	Q8JZQ2	283	296	Afg3l2	AFG3-like protein 2	yes	yes	2	5.6408e-16	187.85	3382400	3214400	3262800	3120900	3698200	3151500	2816600	3147800	2869700	4093600	3173700	3033300	3322700	3165600	3717900	3163600	2911200	3425000	2815300	3816500	6	6	6	6	6	6	6	6	6	6	502950000	NA	NA	31331	5827	33564;33565	75581;75582;75583;75584;75585;75586	97350;97351;97352;97353;97354;97355	97354	6223	10090	-0.00283227	6	-3.3367	-3.3982	-3.32785	-3.40393	-3.10067	-3.39768	-3.44277	-3.30648	-3.37994	-3.16433	0.999984	-0.0247711	0.734066
GMGLACGQDPELVR	ALELNLSCPHGMGERGMGLACGQDPELVRN	RGMGLACGQDPELVRNICRWVRQAVRVPFF	R	G	M	V	R	N	1	1	0	1	1	1	1	3	0	0	2	0	1	0	1	0	0	0	0	1	0	0	14	0	1501.7	Q8CHR6	Q8CHR6	679	692	Dpyd	Dihydropyrimidine dehydrogenase [NADP(+)]	yes	yes	3	0.0040976	95.417	73719	66385	73568	64723	63459	71788	57634	58587	69771	60528	69188	62649	74466	65727	65112	71397	59253	63185	67973	57218	1	1	1	1	1	1	1	1	1	1	11830000	NA	NA	31332	5779	33566	75587	97356	97356	6176	10090	-0.0290499	1	-3.22924	-3.36843	-3.17141	-3.36814	-3.3382	-3.22651	-3.42634	-3.42677	-3.11474	-3.61663	0.999984	-0.0671143	0.462095
GMGLLGLYNLQYFAER	CEIGFQGDDPKTDFRGMGLLGLYNLQYFAE	MGLLGLYNLQYFAERDATVAQQVLSDSVHP	R	G	M	E	R	D	1	1	1	0	0	1	1	3	0	0	4	0	1	1	0	0	0	0	2	0	0	0	16	0	1843.93	E9Q0K9;Q3V1U8	E9Q0K9	175	190	Elmod1	ELMO domain-containing protein 1	yes	no	2	5.9226e-12	160.36	304380	293340	292330	305690	292010	320210	255250	264960	268570	331840	285590	277050	297250	308790	296530	319540	261760	290040	263110	310540	2	2	2	2	2	2	2	2	2	2	63671000	NA	NA	31333	1848	33567	75588;75589	97357;97358	97357	NA	10090	0.0408829	2	-3.32817	-3.36948	-3.32566	-3.27313	-3.28078	-3.21401	-3.42412	-3.39435	-3.31484	-3.30652	0.999984	-0.0153225	0.758672
GMGLSLMR	RPLWFICSGMGTQWRGMGLSLMRLDSFRES	GMGTQWRGMGLSLMRLDSFRESILRSDEAV	R	G	M	M	R	L	0	1	0	0	0	0	0	2	0	0	2	0	2	0	0	1	0	0	0	0	0	0	8	0	863.436	P19096;A0A0U1RNJ1	P19096	505	512	Fasn	Fatty acid synthase;[Acyl-carrier-protein] S-acetyltransferase;[Acyl-carrier-protein] S-malonyltransferase;3-oxoacyl-[acyl-carrier-protein] synthase;3-oxoacyl-[acyl-carrier-protein] reductase;3-hydroxyacyl-[acyl-carrier-protein] dehydratase;Enoyl-[acyl-carrier-protein] reductase;Oleoyl-[acyl-carrier-protein] hydrolase	yes	no	2	0.035885	72.875	742510	701400	658880	703130	605650	687260	680410	673870	631930	700970	696260	662140	673110	711340	622050	690950	685830	720220	622580	660720	1	1	1	1	1	1	1	1	1	1	32455000	NA	NA	31334	2972	33568	75590	97359	97359	NA	10090	-0.00145169	1	-3.25692	-3.3271	-3.36853	-3.28668	-3.44359	-3.32745	-3.22491	-3.26293	-3.29565	-3.44293	0.999984	0.0257878	0.642683
GMGLSMGTMICGWDK	AAASKLLANMVYQYKGMGLSMGTMICGWDK	GMGLSMGTMICGWDKRGPGLYYVDSEGNRI	K	G	M	D	K	R	0	0	0	1	1	0	0	4	0	1	1	1	3	0	0	1	1	1	0	0	0	0	15	0	1642.7	O55234	O55234	151	165	Psmb5	Proteasome subunit beta type-5	yes	yes	2	6.4786e-09	130.01	5167800	5762100	5400200	5148400	5077300	5695800	4629700	4875400	4772700	5496000	4852000	5432600	5455200	5260400	5180100	5670700	4732900	5279800	4679800	5167600	13	13	13	13	13	13	13	13	13	13	712260000	NA	NA	31335	2663	33569;33570	75591;75592;75593;75594;75595;75596;75597;75598;75599;75600;75601	97360;97361;97362;97363;97364;97365;97366;97367;97368;97369;97370;97371;97372;97373	97363	2288;2289;2290	10090	-0.0980654	14	-3.39486	-3.22582	-3.27061	-3.35143	-3.3131	-3.21349	-3.39547	-3.34496	-3.31569	-3.40898	0.999984	-0.0245576	0.643857
GMGLVNHVFTEDNLK	VTSDGSAVPKFRVHKGMGLVNHVFTEDNLK	GMGLVNHVFTEDNLKKLYDSNLGIGHTRYA	K	G	M	L	K	K	0	0	2	1	0	0	1	2	1	0	2	1	1	1	0	0	1	0	0	2	0	0	15	0	1672.82	Q8CIH9	Q8CIH9	66	80	Ppat	Amidophosphoribosyltransferase	yes	yes	3	0.049945	72.815	1150200	1037000	909400	987790	895920	1122100	946420	949040	953490	840540	1077700	978380	938510	1005100	914650	1115300	959160	1010600	935870	801520	1	1	1	1	1	1	1	1	1	1	59309000	NA	NA	31336	5805	33571	75602	97374	97374	NA	10090	0.0147917	1	-3.15656	-3.29404	-3.43467	-3.32732	-3.40975	-3.15122	-3.27988	-3.29998	-3.23325	-3.71201	0.999984	-0.0108006	0.914619
GMGTALK	QNLKDLAGRLPAGPRGMGTALKLLLGAGAV	GRLPAGPRGMGTALKLLLGAGAVAYGVRES	R	G	M	L	K	L	1	0	0	0	0	0	0	2	0	0	1	1	1	0	0	0	1	0	0	0	0	0	7	0	676.358	O35129	O35129	18	24	Phb2	Prohibitin-2	yes	yes	2	0.030018	91.906	2150700	2090700	2249300	2250600	2197400	2359700	2102700	2016300	1777200	2396400	2019200	1975400	2273200	2268800	2239000	2356100	2131600	2193300	1759100	2247300	1	1	1	1	1	1	1	1	1	1	473710000	NA	NA	31337	2540	33572	75603	97375	97375	NA	10090	0.00667141	1	-3.39028	-3.41911	-3.26483	-3.27593	-3.25204	-3.21547	-3.26483	-3.34945	-3.47158	-3.33718	0.999984	-0.00726279	0.902999
GMGTVQK	TYMRIYKKGDIVDIKGMGTVQKGMPHKCYH	KGDIVDIKGMGTVQKGMPHKCYHGKTGRVY	K	G	M	Q	K	G	0	0	0	0	0	1	0	2	0	0	0	1	1	0	0	0	1	0	0	1	0	0	7	0	719.364	O09167	O09167	44	50	Rpl21	60S ribosomal protein L21	yes	yes	2	0.039307	98.418	47246000	46803000	49453000	45063000	57229000	44587000	44120000	46941000	40220000	66926000	44359000	44163000	50101000	45721000	57484000	44867000	45418000	51411000	39660000	62129000	3	3	3	3	3	3	3	3	3	3	1430200000	NA	NA	31338	2529	33573	75604;75605;75606	97376;97377;97378	97378	NA	10090	-0.0072976	3	-3.43	-3.4316	-3.30335	-3.44939	-3.04619	-3.47255	-3.37074	-3.30542	-3.46837	-3.03058	0.999984	0.0025747	0.979902
GMGWVQFSSQEELQNALQQEHHIIDGVK	RRCTVPFDKETGFHRGMGWVQFSSQEELQN	QNALQQEHHIIDGVKIHVQAQRAKALHGAQ	R	G	M	V	K	I	1	0	1	1	0	5	3	3	2	2	2	1	1	1	0	2	0	1	0	2	0	0	28	0	3207.54	Q9D8T7;F8WHU8;Q9D8T7-2	Q9D8T7	61	88	Slirp	SRA stem-loop-interacting RNA-binding protein, mitochondrial	yes	no	4	3.784e-06	66.886	553470	652290	610950	577610	650430	623810	565090	533850	549000	688600	519890	614930	616080	590340	657930	621860	578310	584870	539740	643270	2	2	2	2	2	2	2	2	2	2	89755000	NA	NA	31339	7176	33574	75607	97379;97380	97379	7590	10090	0.025277	2	-3.50276	-3.25376	-3.29943	-3.39232	-3.16263	-3.28914	-3.31477	-3.42091	-3.32055	-3.29056	0.999984	-0.00500765	0.938502
GMGYMPK	FLHYLSMFSSKESQRGMGYMPKRGLEVNKC	FSSKESQRGMGYMPKRGLEVNKCEIARFYK	R	G	M	P	K	R	0	0	0	0	0	0	0	2	0	0	0	1	2	0	1	0	0	0	1	0	0	0	7	0	782.346	Q9WUM4;O89053;G3UYK8	O89053	318	324	Coro1c;Coro1a	Coronin-1C;Coronin-1A;Coronin	no	no	2	0.013884	130.84	10157000	10517000	10834000	10467000	10426000	10264000	9920800	10532000	9054700	11860000	9537500	9927300	10933000	10595000	10632000	10328000	10081000	11303000	8928200	11127000	4	4	4	4	4	4	4	4	4	4	3.4737e+09	NA	NA	31340	2770;7759	33575	75608;75609;75610;75611	97381;97382;97383;97384	97383	NA	10090	-0.0543622	4	-3.41989	-3.35765	-3.26601	-3.32766	-3.27493	-3.36375	-3.29582	-3.23366	-3.39172	-3.29921	0.999984	0.0123953	0.800687
GMGYSTQAAK	KEKRRRRLENVNTLRGMGYSTQAAKQALHQ	VNTLRGMGYSTQAAKQALHQARGNLDDALK	R	G	M	A	K	Q	2	0	0	0	0	1	0	2	0	0	0	1	1	0	0	1	1	0	1	0	0	0	10	0	1012.46	A0A0G2JGQ4;P54729	A0A0G2JGQ4	464	473	Nub1	NEDD8 ultimate buster 1	yes	no	2	7.0168e-05	156.92	2177900	1940400	2014400	2013200	1811800	1958700	1920800	1804900	1751300	2144100	2042900	1832600	2051000	2032000	1860600	1967200	1940600	1955600	1726900	2008900	3	3	3	3	3	3	3	3	3	3	321110000	NA	NA	31341	189	33576;33577	75612;75613;75614	97385;97386;97387	97386	158	10090	-0.0409535	3	-3.22814	-3.38273	-3.27994	-3.29273	-3.3864	-3.34016	-3.25135	-3.36523	-3.34874	-3.35366	0.999984	-0.017841	0.70783
GMHIRK	RVHFKNTRETAQAIKGMHIRKATKYLKDVT	TRETAQAIKGMHIRKATKYLKDVTLKKQCV	K	G	M	R	K	A	0	1	0	0	0	0	0	1	1	1	0	1	1	0	0	0	0	0	0	0	0	0	6	1	740.412	Q9CPR4	Q9CPR4	38	43	Rpl17	60S ribosomal protein L17	yes	yes	3	0.01775	90.543	11096000	10971000	9863300	9940800	7740500	9925500	10624000	11072000	10058000	9534900	10405000	10345000	10056000	10131000	8087100	9996400	10622000	11612000	9900500	9071100	1	1	1	1	1	1	1	1	1	1	786430000	NA	NA	31342	6666	33578	75615	97388	97388	NA	10090	0.0309736	1	-3.25139	-3.25574	-3.3605	-3.36114	-3.66368	-3.37119	-3.15608	-3.12059	-3.19917	-3.57309	0.999984	0.0944617	0.370573
GMHVCEDAVK	FPVRYLGHVEVEESRGMHVCEDAVKKLKAM	VEESRGMHVCEDAVKKLKAMGRKSVKSVLW	R	G	M	V	K	K	1	0	0	1	1	0	1	1	1	0	0	1	1	0	0	0	0	0	0	2	0	0	10	0	1144.5	O08919	O08919	95	104	Numbl	Numb-like protein	yes	yes	3	3.675e-05	121.73	2425800	2269000	2293200	2166000	2301900	2207500	1957300	1979500	1993400	2867300	2275700	2140700	2334600	2199900	2335500	2209800	2008600	2187800	1955600	2664100	2	2	2	2	2	2	2	2	2	2	140950000	NA	NA	31343	2511	33579	75616;75617	97389;97390	97389	NA	10090	-0.0659564	2	-3.27015	-3.35456	-3.29046	-3.38472	-3.23854	-3.36518	-3.42173	-3.42955	-3.35947	-3.13187	0.999984	-0.0338738	0.593565
GMIDNLLSPNLIDGALTR	SASESINFWVKNETRGMIDNLLSPNLIDGA	DNLLSPNLIDGALTRLVLVNAVYFKGLWKS	R	G	M	T	R	L	1	1	2	2	0	0	0	2	0	2	4	0	1	0	1	1	1	0	0	0	0	0	18	0	1912.01	Q07235;A0A087WQM1	Q07235	163	180	Serpine2	Glia-derived nexin	yes	no	2	2.4068e-13	172.85	348530	404560	348340	360780	290190	417070	332250	319780	334140	342420	327110	381420	352410	368940	300200	413440	335390	347070	327990	323350	1	1	1	1	1	1	1	1	1	1	134150000	NA	NA	31344	3826	33580	75618	97391	97391	NA	10090	0.0892731	1	-3.39143	-3.16437	-3.33144	-3.29274	-3.54847	-3.09141	-3.30243	-3.38171	-3.25836	-3.51991	0.999984	0.0349277	0.695301
GMIEVEPEK	HMPHFIPPDCQSLLRGMIEVEPEKRLSLEQ	CQSLLRGMIEVEPEKRLSLEQIQKHPWYLG	R	G	M	E	K	R	0	0	0	0	0	0	3	1	0	1	0	1	1	0	1	0	0	0	0	1	0	0	9	0	1030.5	Q5RJI5;D3Z5P0;Q5RJI5-2;Q5RJI5-4	Q5RJI5	264	272	Brsk1	Serine/threonine-protein kinase BRSK1	yes	no	2	0.01626	76.827	1279900	1202400	1333500	1365300	1236100	1284500	1222100	1215300	1174300	1461300	1201700	1136900	1347100	1369800	1264600	1293400	1241000	1316500	1155000	1368000	1	1	1	1	1	1	1	1	1	1	254500000	NA	NA	31345	4288	33581	75619	97392	97392	NA	10090	-0.0135332	1	-3.38269	-3.46081	-3.26272	-3.24065	-3.32567	-3.33649	-3.29134	-3.32348	-3.31301	-3.29442	0.999984	0.0227572	0.649939
GMIIEHEGDRPASK	FYKYVYKRYRAGKQRGMIIEHEGDRPASKT	RGMIIEHEGDRPASKTEIEMDGKVVNSHVD	R	G	M	S	K	T	1	1	0	1	0	0	2	2	1	2	0	1	1	0	1	1	0	0	0	0	0	0	14	1	1538.75	Q68FL0;A0A3Q4EBU5;G5E8Y0;G3X9J1;P70414;A0A3Q4L326	Q68FL0	270	283	Slc8a1	Sodium/calcium exchanger 1	yes	no	4	6.5387e-12	130.07	748910	745260	722980	636780	670520	739090	685380	716540	617790	827020	702700	702310	734140	653320	686560	735880	693520	772580	609530	775500	1	1	1	1	1	1	1	1	1	1	71203000	NA	NA	31346	4641	33582	75620	97393	97393	NA	10090	0.00330036	1	-3.30924	-3.3043	-3.29929	-3.49439	-3.36151	-3.28727	-3.27912	-3.23906	-3.39301	-3.26907	0.999984	0.0602406	0.265073
GMILYLQK	PRGKRGWKSFHGILKGMILYLQKEEYQPGK	SFHGILKGMILYLQKEEYQPGKALSEAELK	K	G	M	Q	K	E	0	0	0	0	0	1	0	1	0	1	2	1	1	0	0	0	0	0	1	0	0	0	8	0	964.542	Q5DTT2;Q5DTT2-3	Q5DTT2	792	799	Psd	PH and SEC7 domain-containing protein 1	no	no	2	0.01961	94.669	3189700	3138500	3152800	3306600	2914100	3592700	3388000	3167200	2979200	3559700	2993400	2964600	3196100	3339800	2994800	3582400	3404300	3423700	2943000	3346200	2	2	2	2	2	2	2	2	2	2	150910000	NA	NA	31347	4247	33583	75621	97394;97395	97395	NA	10090	0.0578849	2	-3.40879	-3.42014	-3.36479	-3.30801	-3.43191	-3.19612	-3.16376	-3.28508	-3.31338	-3.35341	0.999984	0.124379	0.0286101
GMINIIAAVQK	HFHGWPEVGIPSDGKGMINIIAAVQKQQQQ	SDGKGMINIIAAVQKQQQQSGNHPITVHCS	K	G	M	Q	K	Q	2	0	1	0	0	1	0	1	0	3	0	1	1	0	0	0	0	0	0	1	0	0	11	0	1156.66	Q91V35;P18052-2;P18052	Q91V35	699	709	Ptpra	Receptor-type tyrosine-protein phosphatase;Receptor-type tyrosine-protein phosphatase alpha	yes	no	2	6.3515e-07	220.72	3916300	3717000	3526800	3596800	3642800	3731100	3457200	3316800	3031300	4115700	3672700	3507500	3604600	3650600	3698600	3730500	3509700	3614000	2994900	3849900	2	2	2	2	2	2	2	2	2	2	337340000	NA	NA	31348	2964	33584	75622;75623	97396;97397	97397	NA	10090	0.0917491	2	-3.26404	-3.3274	-3.35438	-3.33796	-3.26123	-3.29291	-3.28591	-3.36981	-3.43968	-3.29535	0.999984	-0.02773	0.555742
GMLDLLK	QDVIQDVEISRKVYKGMLDLLKCTVLSLEQ	EISRKVYKGMLDLLKCTVLSLEQSYAHAGL	K	G	M	L	K	C	0	0	0	1	0	0	0	1	0	0	3	1	1	0	0	0	0	0	0	0	0	0	7	0	788.447	A2AGQ8;A2AGQ3;A2AGR1;A2AGQ5;A2AGQ9;A2AGQ7;A2AGQ2;Q80U28-4;Q80U28-7;Q80U28-8;Q80U28-6;Q80U28-5;Q80U28-11;Q80U28-9;Q80U28-10;A6PWP8;Q80U28-13;Q80U28-12;A2AGR0;Q80U28-15;Q80U28;A0A0R4J1F4;Q80U28-3;Q80U28-14;E9QN47;A2AGQ6	Q80U28-14	989	995	Madd	MAP kinase-activating death domain protein	no	no	2	0.010728	123.96	2572100	2412600	2777800	2326200	2637300	2407000	2153200	2480200	1999400	2936200	2415600	2276600	2800500	2361500	2682700	2414700	2209300	2672300	1969800	2748100	2	2	2	2	2	2	2	2	2	2	240720000	NA	NA	31350	1079;2057;1078	33586	75625;75626	97399;97400	97399	NA	10090	0.0439256	2	-3.32471	-3.40507	-3.15293	-3.42083	-3.18134	-3.3794	-3.42316	-3.24328	-3.49418	-3.23666	0.999984	-0.0583585	0.435467
GMLDPLEVHLLDFPNIVIK	LPVEEQPKQIIVTRKGMLDPLEVHLLDFPN	PLEVHLLDFPNIVIKGSELQLPFQACLKVE	K	G	M	I	K	G	0	0	1	2	0	0	1	1	1	2	4	1	1	1	2	0	0	0	0	2	0	0	19	0	2162.18	Q99PV0	Q99PV0	1867	1885	Prpf8	Pre-mRNA-processing-splicing factor 8	yes	yes	3	2.5826e-15	133.45	1684800	1862600	1651500	1763000	1359200	1733300	1689100	1679700	1615300	1615900	1581000	1757200	1672800	1790700	1410700	1741500	1696200	1786100	1589200	1529900	13	13	13	13	13	13	13	13	13	13	230540000	NA	NA	31351	6659	33587;33588	75627;75628;75629;75630;75631;75632	97401;97402;97403;97404;97405;97406;97407;97408;97409;97410;97411;97412;97413	97405	7085	10090	0.146345	13	-3.37147	-3.21474	-3.33948	-3.25716	-3.57404	-3.28951	-3.20978	-3.24192	-3.23834	-3.53467	0.999984	0.0485375	0.557884
GMLDTHHK	KKQTIGNSCKACGYRGMLDTHHKLCTFILK	CKACGYRGMLDTHHKLCTFILKNPPENSDI	R	G	M	H	K	L	0	0	0	1	0	0	0	1	2	0	1	1	1	0	0	0	1	0	0	0	0	0	8	0	937.444	P59325;Q8BVV6;A0A1Y7VJG2;A0A1Y7VNP4	P59325	129	136	Eif5	Eukaryotic translation initiation factor 5	yes	no	2;3	0.003803	120.46	4755500	4953700	4331700	4384900	3924300	4649700	4233500	4356700	4273800	4384300	4460100	4669900	4415800	4480400	4029900	4648300	4286300	4655200	4194500	4142500	4	4	4	4	4	4	4	4	4	4	384670000	NA	NA	31352	3399	33589;33590	75633;75634;75635;75636	97414;97415;97416;97417	97416	3528	10090	-0.027239	4	-3.28305	-3.21215	-3.35693	-3.35125	-3.45296	-3.27449	-3.29278	-3.27548	-3.24322	-3.50325	0.999984	0.0134208	0.833899
GMLEVIK	DLDNTLIDTAGASRRGMLEVIKLLQSKYHY	DTAGASRRGMLEVIKLLQSKYHYKEEAEII	R	G	M	I	K	L	0	0	0	0	0	0	1	1	0	1	1	1	1	0	0	0	0	0	0	1	0	0	7	0	788.447	Q9CPT3	Q9CPT3	27	33	Nanp	N-acylneuraminate-9-phosphatase	yes	no	2	0.017145	123.96	1109700	946460	1008800	1005300	1013800	1052500	974060	1022600	1030000	1284000	1040700	894110	1029900	1014300	1031300	1053800	993630	1110500	1008900	1199300	1	1	1	1	1	1	1	1	1	1	75723000	NA	NA	31353	6672	33591	75637	97418	97418	NA	10090	0.0439256	1	-3.2979	-3.51546	-3.37464	-3.39159	-3.32105	-3.33323	-3.32797	-3.2819	-3.21152	-3.19038	0.999984	0.111128	0.0597611
GMLEYEPAK	TIPCDCGPPLSDLLRGMLEYEPAKRFSIRQ	LSDLLRGMLEYEPAKRFSIRQIRQHSWFRK	R	G	M	A	K	R	1	0	0	0	0	0	2	1	0	0	1	1	1	0	1	0	0	0	1	0	0	0	9	0	1036.49	Q9WTK7-2;Q9WTK7;E9Q811;F6WNS2	Q9WTK7-2	288	296	Stk11	Serine/threonine-protein kinase STK11	yes	no	2	0.00020757	157.68	852920	898970	825760	815350	919030	891450	742830	791280	786250	1093600	800310	847690	840470	832020	925920	888720	765660	870920	770070	1018200	1	1	1	1	1	1	1	1	1	1	26499000	NA	NA	31354	7719	33592	75638	97419	97419	NA	10090	-0.026853	1	-3.39719	-3.30933	-3.38309	-3.41332	-3.18223	-3.29242	-3.43855	-3.37148	-3.3207	-3.14154	0.999984	0.0240937	0.717647
GMLGIDGFTNYTR	NIIEQFEPCLENKSKGMLGIDGFTNYTRSP	SKGMLGIDGFTNYTRSPAGDIFNPEHNRVH	K	G	M	T	R	S	0	1	1	1	0	0	0	3	0	1	1	0	1	1	0	0	2	0	1	0	0	0	13	0	1443.68	A2AP18-4;A2AP18;H3BIW6;F7C3A0;A2AP18-2;A2AP18-3;H3BK11;A2AP18-5	A2AP18-4	267	279	Plch2	1-phosphatidylinositol 4,5-bisphosphate phosphodiesterase eta-2;Phosphoinositide phospholipase C	yes	no	2	1.8351e-05	123.01	865340	862750	796170	749130	825330	818800	703080	720990	700070	913510	811650	813170	812480	766910	835780	816160	720920	787440	687500	853790	2	2	2	2	2	2	2	2	2	2	37011000	NA	NA	31355	1139	33593	75639	97420;97421	97421	NA	10090	-0.0224442	2	-3.26161	-3.25394	-3.32101	-3.42081	-3.22265	-3.30034	-3.40317	-3.39097	-3.37347	-3.28641	0.999984	-0.0548689	0.292185
GMLLGVFDGHAGCACSQAVSER	PIEDRRSAATCLQTRGMLLGVFDGHAGCAC	DGHAGCACSQAVSERLFYYIAVSLLPHETL	R	G	M	E	R	L	3	1	0	1	2	1	1	4	1	0	2	0	1	1	0	2	0	0	0	2	0	0	22	0	2321.04	A2AJP9;A8Y5Q0;A2AJQ0;Q3UV70	A2AJP9	162	183	Pdp1	[Pyruvate dehydrogenase [acetyl-transferring]]-phosphatase 1, mitochondrial	yes	no	3	1.0769e-18	105.32	290940	288680	267610	250280	283140	279850	243710	255320	252290	319800	272890	272080	273170	256340	286450	278810	250040	278060	247340	298930	1	1	1	1	1	1	1	1	1	1	30684000	NA	NA	31356	1102	33594	75640	97422	97422	NA	10090	-0.0725711	1	-3.29288	-3.29214	-3.35268	-3.4612	-3.22483	-3.30792	-3.39042	-3.34737	-3.30461	-3.25939	0.999984	0.00280508	0.957476
GMLPDPK	IIYRAAYFGIYDTAKGMLPDPKNTHIFISW	FGIYDTAKGMLPDPKNTHIFISWMIAQSVT	K	G	M	P	K	N	0	0	0	1	0	0	0	1	0	0	1	1	1	0	2	0	0	0	0	0	0	0	7	0	756.384	P48962;P51881	P51881	200	206	Slc25a4;Slc25a5	ADP/ATP translocase 1;ADP/ATP translocase 2;ADP/ATP translocase 2, N-terminally processed	no	no	2	0.028387	98.133	22711000	21387000	22165000	20219000	24590000	20787000	19306000	19421000	18348000	27623000	21312000	20177000	22547000	20552000	24764000	20816000	19873000	21381000	18057000	25674000	2	2	2	2	2	2	2	2	2	2	4506000000	NA	NA	31357	3284;3243	33595;33596	75641;75642	97423;97424	97424	3322	10090	-0.00392589	2	-3.31322	-3.38789	-3.28754	-3.43205	-3.09129	-3.39991	-3.38955	-3.40507	-3.42708	-3.1337	0.999984	-0.0486642	0.534642
GMLPHK	YHFRAPSRIFWRTVRGMLPHKTKRGQAALE	SRIFWRTVRGMLPHKTKRGQAALERLKVLD	R	G	M	H	K	T	0	0	0	0	0	0	0	1	1	0	1	1	1	0	1	0	0	0	0	0	0	0	6	0	681.363	P19253;A0A1B0GSB2;A0A1B0GSC2;A0A1B0GTA1;A0A1B0GT00	P19253	86	91	Rpl13a	60S ribosomal protein L13a	no	no	2;3	0.024768	100.78	9531400	9628800	9381500	9741000	7855000	9573000	9988600	9776100	8664200	9697400	8944600	9090800	9501600	9849500	8148200	9630100	9993200	10392000	8564900	9159600	5	5	5	5	5	5	5	5	5	5	3.4531e+09	NA	NA	31358	2976	33597	75643;75644;75645;75646	97425;97426;97427;97428;97429	97426	NA	10090	0.00978865	5	-3.36532	-3.33866	-3.32741	-3.28509	-3.53715	-3.31802	-3.13971	-3.19483	-3.30904	-3.44337	0.999984	0.0897327	0.208634
GMLQEEEEEAK	QREAERQRAQEEDAKGMLQEEEEEAKRIEE	EDAKGMLQEEEEEAKRIEELKGKETPEPLV	K	G	M	A	K	R	1	0	0	0	0	1	5	1	0	0	1	1	1	0	0	0	0	0	0	0	0	0	11	0	1291.56	A0A5F8MPP1;Q5PR69-4;Q5PR69	A0A5F8MPP1	547	557	Kiaa1211	Uncharacterized protein KIAA1211	yes	no	2	4.9478e-08	209.97	1791700	1913400	1609300	1849800	1142300	1754600	1693700	1580300	1718400	1341000	1680300	1805500	1637900	1875200	1206100	1764100	1692000	1672600	1686100	1281000	6	6	6	6	6	6	6	6	6	6	347750000	NA	NA	31359	922	33598;33599	75647;75648;75649;75650;75651;75652	97430;97431;97432;97433;97434;97435	97435	695	10090	-0.0739209	6	-3.2619	-3.1551	-3.35601	-3.16701	-3.80404	-3.25107	-3.18504	-3.30911	-3.12826	-3.78288	0.999984	0.0175425	0.906018
GMLREDAVLEYLK	DQWEERIQVWHEEHRGMLREDAVLEYLKIA	HRGMLREDAVLEYLKIAQDLEMYGVNYFSI	R	G	M	L	K	I	1	1	0	1	0	0	2	1	0	0	3	1	1	0	0	0	0	0	1	1	0	0	13	1	1535.8	P26041	P26041	181	193	Msn	Moesin	yes	yes	3	6.1682e-11	179.67	2340000	2404300	2531600	2334300	2065400	2109800	2103500	2092400	1934700	2284700	2197600	2268800	2547200	2364100	2133400	2132000	2130100	2243500	1906900	2147700	2	2	2	2	2	2	2	2	2	2	331430000	NA	NA	31360	3038	33600;33601	75653;75654	97436;97437	97437	2928	10090	0.0552957	2	-3.30944	-3.25834	-3.13511	-3.26411	-3.38228	-3.41782	-3.30514	-3.33687	-3.38993	-3.4469	0.999984	-0.109477	0.0630947
GMMPPLSEEEELELNAQR	SRKPDLRVVIPPSSKGMMPPLSEEEELELN	PPLSEEEELELNAQRISSSQATQPLATPVV	K	G	M	Q	R	I	1	1	1	0	0	1	5	1	0	0	3	0	2	0	2	1	0	0	0	0	0	0	18	0	2071.96	Q60929;A0A140LIL7	Q60929	281	298	Mef2a	Myocyte-specific enhancer factor 2A	yes	no	2	4.3334e-06	101.53	94604	108570	84198	84494	69633	91259	82952	85595	82641	86608	88713	102220	85888	87239	72155	91142	83559	91492	81154	81805	1	1	1	1	1	1	1	1	1	1	10151000	NA	NA	31361	4405	33602	75655	97438	97438	NA	10090	-0.0376586	1	-3.26566	-3.05501	-3.37299	-3.37986	-3.60054	-3.27657	-3.29727	-3.27611	-3.26679	-3.49601	0.999984	0.0122595	0.89432
GMMRPNASQPGGAK	EMEKYRVESELEKQKGMMRPNASQPGGAKD	KGMMRPNASQPGGAKDSVNGTLARSSLEDT	K	G	M	A	K	D	2	1	1	0	0	1	0	3	0	0	0	1	2	0	2	1	0	0	0	0	0	0	14	1	1400.67	E9QAD8;Q5DU25;D3Z5I6;A4GZ26;D3Z6V7	E9QAD8	1100	1113	Iqsec2	IQ motif and SEC7 domain-containing protein 2	yes	no	2;3	1.2966e-07	122.97	1706400	993590	1448500	1011300	1325100	1063800	935440	964570	817260	1384700	1599600	938140	1484800	1023200	1347500	1063300	967920	1064500	807590	1286900	3	3	3	3	3	3	3	3	3	3	57113000	NA	NA	31362	2001	33603	75656;75657	97439;97440;97441	97439	NA	10090	-0.0190183	3	-2.82757	-3.59581	-3.00318	-3.53346	-3.08518	-3.46828	-3.5368	-3.51665	-3.69575	-3.23191	0.999984	-0.280836	0.0813694
GMNEALEK	RRLLKAKTLEIEACRGMNEALEKQLQELED	LEIEACRGMNEALEKQLQELEDKQNADISA	R	G	M	E	K	Q	1	0	1	0	0	0	2	1	0	0	1	1	1	0	0	0	0	0	0	0	0	0	8	0	890.417	P08551	P08551	325	332	Nefl	Neurofilament light polypeptide	yes	yes	2	0.0031256	138.4	12366000	10915000	13565000	10756000	17421000	12469000	10068000	10908000	9632900	19184000	11615000	10302000	13726000	10923000	17322000	12389000	10614000	12334000	9477100	17703000	6	6	6	6	6	6	6	6	6	6	2144200000	NA	NA	31363	2834	33604;33605	75658;75659;75660;75661;75662;75663	97442;97443;97444;97445;97446;97447	97444	2535	10090	-0.0328243	6	-3.41964	-3.58771	-3.22534	-3.57202	-2.81794	-3.36665	-3.55822	-3.4667	-3.58607	-2.88907	0.999984	-0.0488128	0.772494
GMNFSVVVFDTAPTGHTLR	IDEAMSYAEVMRLVKGMNFSVVVFDTAPTG	SVVVFDTAPTGHTLRLLNFPTIVERGLGRL	K	G	M	L	R	L	1	1	1	1	0	0	0	2	1	0	1	0	1	2	1	1	3	0	0	3	0	0	19	0	2048.01	O54984	O54984	157	175	Asna1	ATPase Asna1	yes	yes	3	7.4578e-05	87.24	3094800	3106200	3231400	3100900	3118800	3492300	2809000	2911000	2837300	3524800	2905600	2932200	3265600	3144800	3175800	3471900	2871900	3175900	2784500	3303600	4	4	4	4	4	4	4	4	4	4	746110000	NA	NA	31364	2637	33606;33607	75664;75665;75666;75667	97448;97449;97450;97451	97449	2241	10090	0.0328583	4	-3.39755	-3.38025	-3.27445	-3.34585	-3.27915	-3.1822	-3.37932	-3.35195	-3.32897	-3.31281	0.999984	0.024401	0.632598
GMNMYLTK	IRMLHDYIGDKDFKKGMNMYLTKFQQKNAA	GDKDFKKGMNMYLTKFQQKNAATEDLWESL	K	G	M	T	K	F	0	0	1	0	0	0	0	1	0	0	1	1	2	0	0	0	1	0	1	0	0	0	8	0	956.446	Q11011;E9Q039;F6QYF8;E9Q6F4;F7ANF4	Q11011	461	468	Npepps	Puromycin-sensitive aminopeptidase	yes	no	2	0.0037227	121.09	9382900	9431000	8781300	9314500	8400500	9374700	8776100	8089600	8322600	9527700	8801800	8901500	8940200	9436600	8589200	9384000	8883100	8788500	8191300	8937800	4	4	4	4	4	4	4	4	4	4	873470000	NA	NA	31365	3865	33608;33609	75668;75669;75670;75671	97452;97453;97454;97455	97455	4339	10090	-0.0340061	4	-3.31595	-3.29658	-3.35076	-3.27765	-3.36826	-3.27619	-3.25439	-3.39599	-3.29504	-3.39681	0.999984	-0.00184389	0.96812
GMNTLVGYDLVPEPK	TYFNKPDIDAWELRKGMNTLVGYDLVPEPK	GMNTLVGYDLVPEPKIIDAALRACRRLNDF	K	G	M	P	K	I	0	0	1	1	0	0	1	2	0	0	2	1	1	0	2	0	1	0	1	2	0	0	15	0	1631.82	P12787	P12787	69	83	Cox5a	Cytochrome c oxidase subunit 5A, mitochondrial	yes	yes	2	8.6049e-17	195.1	9032700	8503700	9100800	8023800	10880000	8900000	8363700	8775400	7521900	12883000	8478100	8022100	9248200	8166600	10910000	8885500	8608400	9668000	7422200	11953000	7	7	7	7	7	7	7	7	7	7	10013000000	NA	NA	31367	2894	33611;33612	75673;75674;75675;75676;75677	97457;97458;97459;97460;97461;97462;97463	97461	2661	10090	0.0322553	7	-3.40735	-3.48242	-3.33573	-3.52937	-3.03165	-3.38768	-3.36035	-3.31512	-3.4775	-2.99807	0.999984	0.0495604	0.652147
GMPGFSTSK	AVPASRGITAFIVEKGMPGFSTSKKLDKLG	AFIVEKGMPGFSTSKKLDKLGMRGSNTCEL	K	G	M	S	K	K	0	0	0	0	0	0	0	2	0	0	0	1	1	1	1	2	1	0	0	0	0	0	9	0	910.422	Q9JHI5	Q9JHI5	231	239	Ivd	Isovaleryl-CoA dehydrogenase, mitochondrial	yes	yes	2	0.00018418	163.2	3526700	3207000	3209000	2933800	3499800	2993500	2811800	2999000	2672800	3885300	3307600	3024300	3279800	2988800	3529600	3003400	2890000	3261400	2630400	3622700	2	2	2	2	2	2	2	2	2	2	1032200000	NA	NA	31368	7438	33613	75678;75679	97464;97465	97464	NA	10090	-0.0369412	2	-3.23023	-3.35533	-3.30564	-3.44692	-3.13402	-3.42569	-3.39904	-3.33014	-3.43629	-3.19348	0.999984	-0.0624986	0.378278
GMPLSSFLLK	FKEFLKKLASDPRCKGMPLSSFLLKPMQRI	DPRCKGMPLSSFLLKPMQRITRYPLLIRSI	K	G	M	L	K	P	0	0	0	0	0	0	0	1	0	0	3	1	1	1	1	2	0	0	0	0	0	0	10	0	1091.6	E9QNG1;B2RR82;Q9Z0R6	E9QNG1	1301	1310	Itsn2	Intersectin-2	yes	no	2	0.0068207	81.548	1710300	1647000	1690700	1724500	1551100	1670400	1467800	1508900	1499200	1723400	1605100	1555700	1713700	1739500	1586400	1677400	1497000	1631200	1470600	1618200	1	1	1	1	1	1	1	1	1	1	327690000	NA	NA	31369	1380	33614	75680	97466	97466	NA	10090	0.0627643	1	-3.30647	-3.34889	-3.26231	-3.24569	-3.34018	-3.29951	-3.36905	-3.3533	-3.30262	-3.39842	0.999984	-0.0438707	0.31507
GMPMTEEQR	STQQDRDLRVDLGFRGMPMTEEQRRQFSPG	VDLGFRGMPMTEEQRRQFSPGPRTTMFRIP	R	G	M	Q	R	R	0	1	0	0	0	1	2	1	0	0	0	0	2	0	1	0	1	0	0	0	0	0	9	0	1077.46	Q9EPN1-4;Q9EPN1;Q9EPN1-3	Q9EPN1-4	1299	1307	Nbea	Neurobeachin	yes	no	2	0.00037926	150.05	1417500	1399100	1366100	1522100	1148100	1519200	1354400	1281200	1317900	1373700	1330000	1322200	1385700	1532300	1188000	1520800	1364000	1383100	1295600	1295300	2	2	2	2	2	2	2	2	2	2	603900000	NA	NA	31370	7341	33615	75681;75682	97467;97468	97468	NA	10090	-0.0773161	2	-3.33772	-3.34457	-3.33022	-3.18615	-3.53457	-3.19673	-3.2454	-3.34965	-3.24892	-3.48595	0.999984	0.0413154	0.580231
GMPQEER	QLLVEQNFPAIAIHRGMPQEERLSRYQQFK	FPAIAIHRGMPQEERLSRYQQFKDFQRRIL	R	G	M	E	R	L	0	1	0	0	0	1	2	1	0	0	0	0	1	0	1	0	0	0	0	0	0	0	7	0	845.37	Q9Z1N5	Q9Z1N5	320	326	Ddx39b	Spliceosome RNA helicase Ddx39b	yes	yes	2	0.0046685	149.99	25116000	28355000	22416000	26101000	20815000	26326000	22325000	24643000	24438000	22988000	23552000	26742000	22893000	26573000	21338000	26393000	22668000	26193000	23902000	21816000	2	2	2	2	2	2	2	2	2	2	3.5813e+09	NA	NA	31371	7850	33616	75683;75684	97469;97470	97469	NA	10090	-0.0587187	2	-3.34327	-3.15628	-3.44656	-3.23892	-3.507	-3.23436	-3.3552	-3.23677	-3.18884	-3.57395	0.999984	0.0205793	0.817742
GMQEASMK	TRLQRELRGYLAAIKGMQEASMKLTESLHE	GYLAAIKGMQEASMKLTESLHEVYEPDWYG	K	G	M	M	K	L	1	0	0	0	0	1	1	1	0	0	0	1	2	0	0	1	0	0	0	0	0	0	8	0	880.378	Q7TQF7;A0A0G2JEG8;A0A668KM31	Q7TQF7	69	76	Amph	Amphiphysin	yes	no	2	0.00097828	154.49	16327000	16543000	15832000	14765000	17832000	16353000	14252000	15261000	13721000	20646000	15320000	15597000	16116000	15088000	17950000	16308000	14659000	16720000	13496000	19229000	7	7	7	7	7	7	7	7	7	7	1998000000	NA	NA	31372	159	33617;33618	75685;75686;75687;75688;75689;75690;75691	97471;97472;97473;97474;97475;97476;97477	97476	142;143	10090	-0.0667006	7	-3.36651	-3.33555	-3.35014	-3.46273	-3.13205	-3.32319	-3.40459	-3.32999	-3.42347	-3.13086	0.999984	0.00697465	0.924516
GMSADPEEYDLADLSSLPEIDK	FANRLSKDAHRYGMRGMSADPEEYDLADLS	EYDLADLSSLPEIDKSLVVFCMATYGEGDP	R	G	M	D	K	S	2	0	0	4	0	0	3	1	0	1	3	1	1	0	2	3	0	0	1	0	0	0	22	0	2394.08	P37040;Q05DV1;E9Q997;E9PVT9	P37040	109	130	Por	NADPH--cytochrome P450 reductase	yes	no	2;3	3.7363e-18	168.93	1566600	1651800	1528200	1528700	1412100	1545400	1451100	1376600	1367600	1573500	1470000	1557900	1550500	1555800	1446400	1547500	1469800	1489300	1346400	1477700	12	12	12	12	12	12	12	12	12	12	369900000	NA	NA	31373	3151	33619;33620	75692;75693;75694;75695;75696;75697;75698;75699;75700;75701	97478;97479;97480;97481;97482;97483;97484;97485;97486;97487;97488;97489	97487	3142	10090	-0.0628237	12	-3.323	-3.2346	-3.29801	-3.30947	-3.36554	-3.30163	-3.27547	-3.3756	-3.32508	-3.41961	0.999984	-0.0333533	0.468801
GMSDVAQEK	RKDSAQDVQAKQVLKGMSDVAQEKNKNQEE	AKQVLKGMSDVAQEKNKNQEESIDARAPGG	K	G	M	E	K	N	1	0	0	1	0	1	1	1	0	0	0	1	1	0	0	1	0	0	0	1	0	0	9	0	963.433	Q9JJ28	Q9JJ28	448	456	Flii	Protein flightless-1 homolog	yes	yes	2	0.00047767	140.75	2020600	2239400	1809500	2090500	1613300	1930300	1897200	1883000	1814200	1874700	1894800	2112300	1846600	2123500	1662400	1947200	1909800	2006500	1784900	1771400	2	2	2	2	2	2	2	2	2	2	161920000	NA	NA	31374	7476	33621	75702;75703	97490;97491	97490	NA	10090	-0.0500335	2	-3.31118	-3.15086	-3.40959	-3.21327	-3.5287	-3.33612	-3.24408	-3.27901	-3.27273	-3.52226	0.999984	-0.00811933	0.919923
GMSHPGEVTATCWAQSALPAPK	LRVQPVMGISLSLSRGMSHPGEVTATCWAQ	VTATCWAQSALPAPKQEVALSLWLSFSDHT	R	G	M	P	K	Q	4	0	0	0	1	1	1	2	1	0	1	1	1	0	3	2	2	1	0	1	0	0	22	0	2295.08	Q922P8;D3Z4S6	Q922P8	649	670	Tmem132a	Transmembrane protein 132A	yes	no	3	5.8366e-05	65.924	1094300	992780	916140	951620	951070	1022600	1034600	981940	938880	1059300	1025700	936720	941710	967020	968680	1022100	1043800	1053500	926020	996800	2	2	2	2	2	2	2	2	2	2	110680000	NA	NA	31375	6453	33622	75704;75705	97492;97493	97492	NA	10090	-0.018114	2	-3.24906	-3.37753	-3.44464	-3.40175	-3.34419	-3.3058	-3.17198	-3.27143	-3.27614	-3.39891	0.999984	0.0785801	0.171563
GMSIDQALAQLEFNDK	KYSKDKMWYLAKMIRGMSIDQALAQLEFND	MSIDQALAQLEFNDKKGAQIIKEVLLEAQD	R	G	M	D	K	K	2	0	1	2	0	2	1	1	0	1	2	1	1	1	0	1	0	0	0	0	0	0	16	0	1778.85	Q8BU88	Q8BU88	90	105	Mrpl22	39S ribosomal protein L22, mitochondrial	yes	yes	2	7.9602e-17	212.83	423000	411740	409390	427520	471640	410130	347740	413110	393590	489510	396910	388860	416920	431410	473460	413050	361460	445610	384440	458250	2	2	2	2	2	2	2	2	2	2	39605000	NA	NA	31376	5469	33623	75706;75707	97494;97495	97495	NA	10090	-0.00737191	2	-3.37375	-3.40069	-3.36015	-3.30957	-3.10948	-3.37731	-3.49839	-3.27396	-3.28381	-3.26603	0.999984	-0.0291734	0.673444
GMSIFLDILR	NNSSEELSSTLQLSKGMSIFLDILRRADKN	LQLSKGMSIFLDILRRADKNDDGKLSFEEF	K	G	M	L	R	R	0	1	0	1	0	0	0	1	0	2	2	0	1	1	0	1	0	0	0	0	0	0	10	0	1163.64	Q8BG18	Q8BG18	27	36	Necab1	N-terminal EF-hand calcium-binding protein 1	yes	yes	2	0.001734	123.35	3563400	3641100	3392900	3654000	2828000	3474100	3502400	3523600	3249800	3425800	3343100	3437300	3444100	3695000	2932100	3501200	3514500	3741400	3201800	3239700	6	6	6	6	6	6	6	6	6	6	349040000	NA	NA	31377	5201	33624;33625	75708;75709;75710;75711;75712	97496;97497;97498;97499;97500;97501	97499	5648	10090	0.0619922	6	-3.33087	-3.28776	-3.34082	-3.24579	-3.55709	-3.32646	-3.19776	-3.21315	-3.26986	-3.49064	0.999984	0.0528898	0.480036
GMSISDLAGK	KELDSITPDITPGWKGMSISDLAGKLSTDD	TPGWKGMSISDLAGKLSTDDLNSLIAHAHR	K	G	M	G	K	L	1	0	0	1	0	0	0	2	0	1	1	1	1	0	0	2	0	0	0	0	0	0	10	0	977.485	Q8CAQ8;Q8CAQ8-5;E9Q800;E9QAY6;Q8CAQ8-2	Q8CAQ8-2	374	383	Immt	MICOS complex subunit Mic60	no	no	2	5.6281e-05	160.59	7067700	6272900	5826800	5283600	6749000	5953900	5788700	5704800	5429100	7658000	6624200	5910600	6006600	5424200	6793500	5935500	5922700	6237700	5346300	7132700	2	2	2	2	2	2	2	2	2	2	952900000	NA	NA	31378	5684;5683	33626;33627	75713;75714	97502;97503	97502	6078	10090	-0.00446183	2	-3.18754	-3.34766	-3.40529	-3.55841	-3.14686	-3.39392	-3.31753	-3.36268	-3.37416	-3.17477	0.999984	0.00453787	0.955353
GMSLNLEPDNVGVVVFGNDK	NVQAEEMVEFSSGLKGMSLNLEPDNVGVVV	LEPDNVGVVVFGNDKLIKEGDVVKRTGAIV	K	G	M	D	K	L	0	0	3	2	0	0	1	3	0	0	2	1	1	1	1	1	0	0	0	4	0	0	20	0	2103.03	Q03265;D3Z6F5	Q03265	104	123	Atp5a1	ATP synthase subunit alpha, mitochondrial;ATP synthase subunit alpha	yes	no	2;3	7.361e-32	208.85	23695000	22434000	23381000	22018000	28337000	25090000	20348000	21184000	19564000	32615000	22236000	21173000	23799000	22360000	28357000	24934000	21083000	23636000	19243000	30250000	18	18	18	18	18	18	18	18	18	18	14769000000	NA	NA	31379	3795	33628;33629	75715;75716;75717;75718;75719;75720;75721;75722;75723;75724;75725;75726;75727	97504;97505;97506;97507;97508;97509;97510;97511;97512;97513;97514;97515;97516;97517;97518;97519;97520;97521	97510	4270	10090	0.0232607	18	-3.39066	-3.45757	-3.34912	-3.44771	-3.02531	-3.26711	-3.45234	-3.41835	-3.47314	-3.03267	0.999984	0.005353	0.959329
GMSQLITMACGSCSNENAFK	FVDKLQESLMSVAPRGMSQLITMACGSCSN	ITMACGSCSNENAFKTIFMWYRSKERGQRG	R	G	M	F	K	T	2	0	2	0	2	1	1	2	0	1	1	1	2	1	0	3	1	0	0	0	0	0	20	0	2204.93	P61922;P61922-2;Q3TUE8;F7C9G3;F6RN86	P61922	154	173	Abat	4-aminobutyrate aminotransferase, mitochondrial	yes	no	2	3.3757e-19	184.87	1993300	1852300	2251200	1843400	2827300	1992600	1675700	1602400	1476300	3088000	1872700	1748500	2272900	1868700	2815400	1984000	1758700	1840800	1458200	2843200	6	6	6	6	6	6	6	6	6	6	1070400000	NA	NA	31380	3462	33630;33631	75728;75729;75730;75731;75732;75733	97522;97523;97524;97525;97526;97527;97528	97526	3651;3652	10090	-0.121989	7	-3.42462	-3.51847	-3.1883	-3.48855	-2.8131	-3.3841	-3.517	-3.60562	-3.66388	-2.89606	0.999984	-0.126725	0.457118
GMSVYGLGR	TISLQMGTNKVASQKGMSVYGLGRQVYDPK	KVASQKGMSVYGLGRQVYDPKYCAAPTEPV	K	G	M	G	R	Q	0	1	0	0	0	0	0	3	0	0	1	0	1	0	0	1	0	0	1	1	0	0	9	0	938.464	Q9DAW9;A0A0G2JDV8	Q9DAW9	257	265	Cnn3	Calponin-3	yes	no	2	0.0023539	106.14	1988600	2241800	1968100	2356000	1626900	2029000	1955000	1858500	1705400	1814000	1866300	2117500	1992200	2372100	1686300	2053400	1961100	1983700	1685400	1717400	1	1	1	1	1	1	1	1	1	1	209340000	NA	NA	31381	7212	33632	75734	97529	97529	NA	10090	-0.00730728	1	-3.36153	-3.17663	-3.31569	-3.06809	-3.5439	-3.29149	-3.2281	-3.32522	-3.38926	-3.59706	0.999984	-0.0730577	0.45101
GMTENEVEDK	LLAKYCDNLLKKSAKGMTENEVEDKLTSFI	KKSAKGMTENEVEDKLTSFITVFKYIDDKD	K	G	M	D	K	L	0	0	1	1	0	0	3	1	0	0	0	1	1	0	0	0	1	0	0	1	0	0	10	0	1150.48	Q9D4H8;Q9D4H8-2;E0CYT5	Q9D4H8	405	414	Cul2	Cullin-2	yes	no	2	9.6621e-42	300.71	2905300	3004600	2627300	2633700	2368700	2579000	2459900	2336300	2446800	2909000	2724700	2832200	2679600	2689900	2430800	2588200	2494200	2544000	2403000	2720100	2	2	2	2	2	2	2	2	2	2	277990000	NA	NA	31382	7097	33633	75735;75736	97530;97531	97530	NA	10090	-0.0880032	2	-3.23848	-3.178	-3.3228	-3.33123	-3.42582	-3.36934	-3.32056	-3.41902	-3.29237	-3.3396	0.999984	-0.0489082	0.374506
GMTESESSK	EDHDHGPEELHRHHRGMTESESSKFSVQDA	LHRHHRGMTESESSKFSVQDAENEKKYYIE	R	G	M	S	K	F	0	0	0	0	0	0	2	1	0	0	0	1	1	0	0	3	1	0	0	0	0	0	9	0	954.396	Q6P5F6;A0A087WQF7;A0A087WRC8	Q6P5F6	42	50	Slc39a10	Zinc transporter ZIP10	yes	no	2	1.8101e-15	245.16	2980800	2939900	2797100	2799600	2705800	2929100	2722900	2746900	2616800	3157700	2796200	2773700	2847500	2845000	2762100	2930500	2762500	2965500	2573900	2962700	2	2	2	2	2	2	2	2	2	2	271750000	NA	NA	31383	4762	33634	75737;75738	97532;97533	97533	NA	10090	-0.0825964	2	-3.31536	-3.3233	-3.34634	-3.35698	-3.34775	-3.29958	-3.2879	-3.29933	-3.30935	-3.33514	0.999984	0.0316879	0.392148
GMTFSSAYVPSALCCPSR	GMTPLKKTKALIGEKGMTFSSAYVPSALCC	FSSAYVPSALCCPSRASILTGKYPHNHHVV	K	G	M	S	R	A	2	1	0	0	2	0	0	1	0	0	1	0	1	1	2	4	1	0	1	1	0	0	18	0	1989.87	Q8BFR4	Q8BFR4	70	87	Gns	N-acetylglucosamine-6-sulfatase	yes	yes	2	4.0719e-44	224.42	134650	165330	130690	129410	102880	145960	148470	141080	139340	134780	126350	155670	132400	133640	107650	145530	148120	149960	137210	127670	1	1	1	1	1	1	1	1	1	1	0	NA	NA	31384	5180	33635	75739	97534	97534	NA	10090	-0.0806542	1	-3.41665	-3.10852	-3.39893	-3.42506	-3.69765	-3.25927	-3.11768	-3.21542	-3.17335	-3.51821	0.999984	0.152576	0.169854
GMTLVTPLQLLLFASK	FVFGEKIRTRAISAKGMTLVTPLQLLLFAS	MTLVTPLQLLLFASKKVQSDGQIVFIDDWI	K	G	M	S	K	K	1	0	0	0	0	1	0	1	0	0	5	1	1	1	1	1	2	0	0	1	0	0	16	0	1731	A0A087WPL5;O70133;O70133-3;E9QNN1;O70133-2	E9QNN1	1061	1076	Dhx9	ATP-dependent RNA helicase A	no	no	2	0.00042577	75.479	877460	861160	873930	914210	729270	914010	831440	910050	849240	752860	823510	813530	884370	921770	754260	918000	839860	956910	833050	719250	3	3	3	3	3	3	3	3	3	3	131770000	NA	NA	31385	2062;23	33636	75740;75741	97535;97536;97537	97536	16	10090	0.164204	3	-3.34687	-3.36193	-3.2919	-3.23883	-3.5065	-3.24698	-3.26658	-3.16034	-3.20013	-3.67078	0.999984	0.0402482	0.674195
GMTPAEAEMHFLENAK	KELEDKVIELHKSHRGMTPAEAEMHFLENA	MTPAEAEMHFLENAKKLSMYGVDLHHAKDS	R	G	M	A	K	K	3	0	1	0	0	0	3	1	1	0	1	1	2	1	1	0	1	0	0	0	0	0	16	0	1774.8	A7YY80;D0VYV6;Q9WV92-2;A0A5F8MPR1;Q9WV92;A0A3B2WD96;Q9WV92-3;Q9WV92-5;Q9WV92-4	Q9WV92-2	284	299	Epb4.1l3;Epb41l3	Band 4.1-like protein 3;Band 4.1-like protein 3, N-terminally processed	no	no	3	9.2887e-21	135.14	3350300	3110100	3460800	3262700	4320200	3375200	2783700	3072000	3004600	4859900	3145300	2937600	3513600	3293800	4308900	3376800	2918400	3424500	2940400	4499600	4	4	4	4	4	4	4	4	4	4	466300000	NA	NA	31386	7779;7780;1472;1259;7781	33637;33638	75742;75743;75744;75745	97538;97539;97540;97541;97542	97540	1017	10090	-0.054568	5	-3.42708	-3.52242	-3.31948	-3.41645	-2.95302	-3.37538	-3.53635	-3.41827	-3.39029	-2.9934	0.999984	-0.0150473	0.901677
GMTPGEAEIHFLENAK	RELEERIMELHKTYRGMTPGEAEIHFLENA	MTPGEAEIHFLENAKKLSMYGVDLHHAKDS	R	G	M	A	K	K	2	0	1	0	0	0	3	2	1	1	1	1	1	1	1	0	1	0	0	0	0	0	16	0	1742.83	E9PV14;A2AUK5;Q9Z2H5;A2AUK8;Q9Z2H5-2;A2AUK7;Q9Z2H5-3	E9PV14	263	278	Epb4.1l1;Epb41l1	Band 4.1-like protein 1	no	no	3	6.1116e-25	156.6	15268000	15407000	15262000	15816000	14213000	15109000	13735000	13774000	13144000	15506000	14330000	14549000	15462000	15970000	14529000	15188000	13964000	14866000	12931000	14568000	9	9	9	9	9	9	9	9	9	9	2715400000	NA	NA	31387	1182;1183	33639;33640	75746;75747;75748;75749;75750;75751	97543;97544;97545;97546;97547;97548;97549;97550;97551	97550	953	10090	-0.0119316	9	-3.33294	-3.30787	-3.27272	-3.23321	-3.32898	-3.30702	-3.32757	-3.34757	-3.35513	-3.41358	0.999984	-0.0550326	0.203248
GMTTVDDFFQGTK	PGGIDVHTHFQMPYKGMTTVDDFFQGTKAA	YKGMTTVDDFFQGTKAALAGGTTMIIDHVV	K	G	M	T	K	A	0	0	0	2	0	1	0	2	0	0	0	1	1	2	0	0	3	0	0	1	0	0	13	0	1445.65	E9PWE8;Q3TT92	E9PWE8	195	207	Dpysl3	NA	no	no	2	1.6988e-11	230.41	53698000	55278000	49369000	53980000	34393000	51712000	52867000	48997000	47485000	38938000	50366000	52168000	50148000	54690000	36416000	52015000	52553000	51521000	46859000	37331000	17	17	17	17	17	17	17	17	17	17	44867000000	NA	NA	31388	1773	33641;33642	75752;75753;75754;75755;75756;75757;75758;75759;75760;75761;75762;75763;75764	97552;97553;97554;97555;97556;97557;97558;97559;97560;97561;97562;97563;97564;97565;97566;97567;97568;97569	97567	1401	10090	-0.0553183	18	-3.24853	-3.1947	-3.309	-3.19212	-3.78403	-3.26187	-3.11301	-3.24678	-3.23201	-3.81517	0.999984	0.0119043	0.935808
GMTVEGLK	WDDPRFPTVRGVLRRGMTVEGLKQFIAAQG	VRGVLRRGMTVEGLKQFIAAQGSSRSVVNM	R	G	M	L	K	Q	0	0	0	0	0	0	1	2	0	0	1	1	1	0	0	0	1	0	0	1	0	0	8	0	833.432	Q8CGC7	Q8CGC7	465	472	Eprs	Bifunctional glutamate/proline--tRNA ligase;Glutamate--tRNA ligase;Proline--tRNA ligase	yes	yes	2	0.065103	51.995	1611900	1581800	1517800	1610200	1413200	1563000	1425200	1381700	1448800	1615700	1512200	1493500	1544000	1627200	1446200	1568700	1448200	1498300	1421400	1515800	1	1	1	1	1	1	1	1	1	1	407010000	NA	NA	31389	5758	33643	75765	97570	97570	NA	10090	0.00831065	1	-3.29801	-3.31321	-3.324	-3.25068	-3.38055	-3.30143	-3.31759	-3.3864	-3.258	-3.39757	0.999984	-0.0189084	0.679356
GMTYDALHVFDWIK	DYRGWGDSVGTPSERGMTYDALHVFDWIKA	RGMTYDALHVFDWIKARSGDNPVYIWGHSL	R	G	M	I	K	A	1	0	0	2	0	0	0	1	1	1	1	1	1	1	0	0	1	1	1	1	0	0	14	0	1694.81	Q99LR1;D6RFU2	Q99LR1	219	232	Abhd12	Monoacylglycerol lipase ABHD12	yes	no	3	7.8133e-07	110.29	1562500	1310800	1592500	1447200	1603700	1399900	1491100	1557800	1341900	1940600	1466700	1238900	1612800	1454900	1629900	1412500	1516600	1680400	1324100	1810700	3	3	3	3	3	3	3	3	3	3	136850000	NA	NA	31390	6604	33644	75766;75767	97571;97572;97573	97571	NA	10090	-0.00695032	3	-3.34936	-3.59078	-3.26114	-3.4111	-3.20456	-3.46687	-3.25883	-3.21978	-3.37503	-3.13967	0.999984	0.071351	0.404007
GMVFLK	ELKEQLGESIDAKVKGMVFLKGKLGVCFDV	GESIDAKVKGMVFLKGKLGVCFDVRTEAVT	K	G	M	L	K	G	0	0	0	0	0	0	0	1	0	0	1	1	1	1	0	0	0	0	0	1	0	0	6	0	693.388	Q9JIK5	Q9JIK5	743	748	Ddx21	Nucleolar RNA helicase 2	yes	yes	2	0.037978	105.82	1281800	1526700	1290800	1315200	1083200	1424000	1229000	1297000	1263900	1261900	1203100	1438900	1305400	1347000	1119700	1421100	1242000	1384500	1239500	1195000	1	1	1	1	1	1	1	1	1	1	41579000	NA	NA	31391	7466	33645	75768	97574	97574	NA	10090	0.0294092	1	-3.40472	-3.14048	-3.33384	-3.31875	-3.54034	-3.21192	-3.30739	-3.25379	-3.2311	-3.53025	0.999984	0.0407375	0.625487
GMVLLCDPPYHFPDDLSYR	FPPEERPEVKVKEGKGMVLLCDPPYHFPDD	LCDPPYHFPDDLSYRWLLNEFPVFITMDKR	K	G	M	Y	R	W	0	1	0	3	1	0	0	1	1	0	3	0	1	1	3	1	0	0	2	1	0	0	19	0	2294.05	P12960	P12960	153	171	Cntn1	Contactin-1	yes	yes	3	1.2104e-21	118.53	6890700	6641200	6667400	6796900	7062700	6814100	6014100	5956500	5556500	7994900	6465600	6271000	6781500	6869400	7143100	6824200	6153500	6542700	5475600	7453800	10	10	10	10	10	10	10	10	10	10	4374900000	NA	NA	31392	2897	33646;33647	75769;75770;75771;75772;75773;75774;75775;75776;75777	97575;97576;97577;97578;97579;97580;97581;97582;97583;97584;97585	97583	2668	10090	-0.045253	11	-3.32883	-3.37004	-3.31557	-3.29975	-3.18601	-3.30393	-3.36711	-3.40509	-3.44539	-3.21735	0.999984	-0.0477384	0.40164
GMVLSAEYIK	RLPVEGHRGTWLGHKGMVLSAEYIKKKLEQ	WLGHKGMVLSAEYIKKKLEQEMVLSQAFGR	K	G	M	I	K	K	1	0	0	0	0	0	1	1	0	1	1	1	1	0	0	1	0	0	1	1	0	0	10	0	1109.58	Q6WQJ1	Q6WQJ1	431	440	Dagla	Sn1-specific diacylglycerol lipase alpha	yes	yes	2	0.00094352	149.94	1179400	1095800	1206300	1093500	1406900	1190200	1067600	1032900	1024700	1830000	1107200	1034500	1224100	1108400	1412200	1186300	1101800	1169500	1007900	1688400	2	2	2	2	2	2	2	2	2	2	129200000	NA	NA	31393	4875	33648	75778;75779	97586;97587	97587	NA	10090	0.0286754	2	-3.41894	-3.51302	-3.32562	-3.47919	-3.05722	-3.36477	-3.40461	-3.47637	-3.42788	-2.88811	0.999984	0.0464504	0.704042
GMVPFVFVGTK	ENTHFSQPNSTKVQRGMVPFVFVGTKDSIA	KVQRGMVPFVFVGTKDSIANATVLLDYHLN	R	G	M	T	K	D	0	0	0	0	0	0	0	2	0	0	0	1	1	2	1	0	1	0	0	3	0	0	11	0	1180.63	P35922-9;D3Z6U8;E9QNF5;P35922-8;P35922-7;E9QAS9;P35922-11;P35922-10;P35922-12	P35922-9	375	385	Fmr1	Fragile X mental retardation protein 1 homolog	yes	no	2	5.4639e-07	166.33	3132200	2843900	2623900	2895500	2834300	3023300	2728400	2996900	2712500	3294900	2935900	2685200	2698600	2929200	2871300	3028700	2777600	3215200	2664000	3096300	3	3	3	3	3	3	3	3	3	3	354930000	NA	NA	31395	3144	33650	75781;75782	97589;97590;97591	97591	NA	10090	0.0483612	3	-3.27876	-3.40608	-3.47344	-3.34327	-3.3157	-3.28879	-3.31987	-3.20854	-3.29241	-3.30866	0.999984	0.0797947	0.123727
GMVQAVR	VSTLYNRFLFPEGIKGMVQAVRLIAEGTAP	FLFPEGIKGMVQAVRLIAEGTAPRRPQPEE	K	G	M	V	R	L	1	1	0	0	0	1	0	1	0	0	0	0	1	0	0	0	0	0	0	2	0	0	7	0	759.406	Q8R0Y6;A0A0N4SW56	Q8R0Y6	175	181	Aldh1l1	Cytosolic 10-formyltetrahydrofolate dehydrogenase	yes	no	2	0.007314	134.12	3439100	3688800	3359400	3514300	3204800	3335400	3397600	3174600	3267500	3910800	3227200	3480300	3409700	3566200	3278600	3357200	3437900	3445100	3213900	3656600	1	1	1	1	1	1	1	1	1	1	308750000	NA	NA	31396	6001	33651	75783	97592	97592	NA	10090	0.0168163	1	-3.38127	-3.26815	-3.35431	-3.30121	-3.37581	-3.38442	-3.24077	-3.3628	-3.2612	-3.29879	0.999984	0.0265548	0.572223
GMVSLSEIEEALAK	EDVLLTKETELAPAKGMVSLSEIEEALAKN	KGMVSLSEIEEALAKNDESSAEIPVAQETV	K	G	M	A	K	N	2	0	0	0	0	0	3	1	0	1	2	1	1	0	0	2	0	0	0	1	0	0	14	0	1475.75	P27546-2;P27546;P27546-3	P27546-2	378	391	Map4	Microtubule-associated protein 4	no	no	2	2.0573e-17	247.3	5953400	6089300	5242300	5964800	3403400	5378400	5813200	5556200	5314800	4221200	5582300	5746900	5338900	6037100	3640100	5440700	5761200	5803000	5240100	4054000	8	8	8	8	8	8	8	8	8	8	1095500000	NA	NA	31397	3053;3054	33652;33653	75784;75785;75786;75787;75788	97593;97594;97595;97596;97597;97598;97599;97600	97600	2961	10090	0.0352987	8	-3.22132	-3.17677	-3.34405	-3.16971	-3.92081	-3.32684	-3.09769	-3.18701	-3.19111	-3.82034	0.999984	0.0419332	0.804853
GMVTVTDPDLIEK	LKNFALLGVGTGREKGMVTVTDPDLIEKSN	EKGMVTVTDPDLIEKSNLNRQFLFRPHHIQ	K	G	M	E	K	S	0	0	0	2	0	0	1	1	0	1	1	1	1	0	1	0	2	0	0	2	0	0	13	0	1416.72	Q8C7R4;D3Z061	Q8C7R4	491	503	Uba6	Ubiquitin-like modifier-activating enzyme 6	yes	no	2	0.00036074	105.46	1087600	1256600	1097300	1177400	1051300	1168400	1062400	1096700	1146600	1181000	1020800	1185300	1111300	1197000	1073900	1172500	1081500	1177700	1122100	1111800	3	3	3	3	3	3	3	3	3	3	163270000	NA	NA	31398	5649	33654;33655	75789;75790;75791	97601;97602;97603	97602	6016	10090	0.025342	3	-3.44587	-3.2255	-3.37227	-3.28256	-3.38759	-3.30146	-3.32167	-3.29992	-3.17575	-3.42996	0.999984	0.0370042	0.540868
GMYDGPVFDLTTTPK	IKARRKMADLHAVPRGMYDGPVFDLTTTPK	GMYDGPVFDLTTTPKGGTPAGSTRGSPTRP	R	G	M	P	K	G	0	0	0	2	0	0	0	2	0	0	1	1	1	1	2	0	3	0	1	1	0	0	15	0	1640.78	E9PWE8;Q3TT92	E9PWE8	610	624	Dpysl3	NA	no	no	2	4.0699e-17	220.25	34645000	35607000	30304000	33677000	22735000	31707000	32277000	30362000	30903000	24975000	32484000	33592000	30921000	34187000	23862000	31933000	32238000	31975000	30402000	23883000	18	18	18	18	18	18	18	18	18	18	18638000000	NA	NA	31399	1773	33656;33657	75792;75793;75794;75795;75796;75797;75798;75799;75800;75801;75802;75803;75804;75805	97604;97605;97606;97607;97608;97609;97610;97611;97612;97613;97614;97615;97616;97617;97618;97619;97620;97621	97611	1402	10090	-0.0191475	18	-3.21651	-3.165	-3.34886	-3.20854	-3.71699	-3.30333	-3.16063	-3.27296	-3.1875	-3.79163	0.999984	-0.0120317	0.930006
GMYDGPVYEVPATPK	VRIRSKVFGLHSVSRGMYDGPVYEVPATPK	GMYDGPVYEVPATPKHAAPAPSAKSSPSKH	R	G	M	P	K	H	1	0	0	1	0	0	1	2	0	0	0	1	1	0	3	0	1	0	2	2	0	0	15	0	1622.77	P97427;Q6P1J1	Q6P1J1	611	625	Crmp1	Dihydropyrimidinase-related protein 1	no	no	2	1.2908e-13	178.1	14622000	14818000	13352000	14875000	11254000	14738000	13714000	13455000	13168000	12869000	13714000	13989000	13597000	15050000	11654000	14783000	13785000	14344000	12953000	12199000	15	15	15	15	15	15	15	15	15	15	17242000000	NA	NA	31400	4745;3707	33658;33659	75806;75807;75808;75809;75810;75811;75812;75813;75814;75815;75816;75817	97622;97623;97624;97625;97626;97627;97628;97629;97630;97631;97632;97633;97634;97635;97636	97629	4148	10090	-0.0214273	15	-3.29256	-3.26136	-3.36286	-3.21896	-3.56301	-3.24014	-3.22703	-3.27863	-3.24975	-3.57975	0.999984	0.0246848	0.772818
GMYDVGLPSHK	LAGGQGTRLGVSYPKGMYDVGLPSHKTLFQ	SYPKGMYDVGLPSHKTLFQIQAERILKLQQ	K	G	M	H	K	T	0	0	0	1	0	0	0	2	1	0	1	1	1	0	1	1	0	0	1	1	0	0	11	0	1202.58	A0A0R4J1F6;A0A0R4J085;Q3UHZ7;Q91YN5-2;Q91YN5-3;Q91YN5	A0A0R4J1F6	123	133	Uap1	UDP-N-acetylhexosamine pyrophosphorylase;UDP-N-acetylgalactosamine pyrophosphorylase;UDP-N-acetylglucosamine pyrophosphorylase	yes	no	3	0.029037	45.433	778700	820890	753390	734370	726030	765660	662690	697320	718380	904340	730660	773950	765280	749580	739590	765700	678510	761890	702910	844020	1	1	1	1	1	1	1	1	1	1	43246000	NA	NA	31401	294	33660	75818	97637	97637	290	10090	-0.0177913	1	-3.34089	-3.25278	-3.32778	-3.3766	-3.33468	-3.32424	-3.41561	-3.36622	-3.26331	-3.22805	0.999984	0.00706236	0.885275
GMYELKPECAK	IESVAHFKKPGLTGRGMYELKPECAKEFNL	LTGRGMYELKPECAKEFNLYFYHFSRAEQS	R	G	M	A	K	E	1	0	0	0	1	0	2	1	0	0	1	2	1	0	1	0	0	0	1	0	0	0	11	1	1324.62	Q6WKZ8-2;Q6WKZ8;Q6WKZ8-3	Q6WKZ8-2	829	839	Ubr2	E3 ubiquitin-protein ligase UBR2	yes	no	3	0.076629	24.957	1053100	1094200	980250	941080	982120	1069700	989340	950680	889740	1079500	987880	1031200	999000	964720	1000400	1064200	1001800	1028100	877950	1014200	1	1	1	1	1	1	1	1	1	1	42922000	NA	NA	31402	4874	33661	75819	97638	97638	NA	10090	-0.0337795	1	-3.31502	-3.2478	-3.35766	-3.42842	-3.30844	-3.25144	-3.24711	-3.32871	-3.3643	-3.38226	0.999984	0.0167049	0.738276
GMYGIENEVFLSLPCILNAR	LKNLSRIHPVSTMVKGMYGIENEVFLSLPC	ENEVFLSLPCILNARGLTSVINQKLKDDEV	K	G	M	A	R	G	1	1	2	0	1	0	2	2	0	2	3	0	1	1	1	1	0	0	1	1	0	0	20	0	2295.14	A0A6I8MX27;P16125	A0A6I8MX27	280	299	Ldhb	L-lactate dehydrogenase B chain	yes	no	2;3	3.5325e-28	218.31	1955300	1861300	2129800	1786600	2767400	2081700	1616800	1896000	1665800	3177500	1836500	1756200	2156500	1817700	2750700	2069500	1706500	2127300	1633400	2935900	14	14	14	14	14	14	14	14	14	14	1166600000	NA	NA	31403	960	33662;33663	75820;75821;75822;75823;75824;75825;75826;75827;75828;75829;75830	97639;97640;97641;97642;97643;97644;97645;97646;97647;97648;97649;97650;97651;97652	97647	741	10090	0.0433954	14	-3.47707	-3.53616	-3.29296	-3.55839	-2.86868	-3.34568	-3.59331	-3.38758	-3.51434	-2.87953	0.999984	0.00256668	0.987051
GMYQVGLPSQK	LAGGQGTRLGVTYPKGMYQVGLPSQKTLYQ	TYPKGMYQVGLPSQKTLYQLQAERIRRVQQ	K	G	M	Q	K	T	0	0	0	0	0	2	0	2	0	0	1	1	1	0	1	1	0	0	1	1	0	0	11	0	1206.61	Q3TW96	Q3TW96	126	136	Uap1l1	UDP-N-acetylhexosamine pyrophosphorylase-like protein 1	yes	yes	2	0.00010386	125.97	241430	228280	260820	200330	278570	283820	188580	220020	242400	307500	226740	215190	263380	205880	280380	278760	198150	244220	235640	286580	1	1	1	1	1	1	1	1	1	1	0	NA	NA	31404	3964	33664	75831;75832	97653;97654	97653	NA	10090	0.0116544	2	-3.40556	-3.47436	-3.23332	-3.62593	-3.09187	-3.13117	-3.60397	-3.4056	-3.20586	-3.15953	0.999984	0.0649823	0.581313
GNAAVLDYCR	AKREGPPFISEAAVRGNAAVLDYCRTSVSA	EAAVRGNAAVLDYCRTSVSALSGATAGILG	R	G	N	C	R	T	2	1	1	1	1	0	0	1	0	0	1	0	0	0	0	0	0	0	1	1	0	0	10	0	1137.52	Q9CQW0	Q9CQW0	21	30	Emc6	ER membrane protein complex subunit 6	yes	yes	2	9.9337e-05	153.97	2042300	2036300	2139200	1922800	1890700	2010500	1912700	1896400	1865800	2242300	1917500	1921000	2159000	1955100	1941600	2011700	1940900	2051600	1834000	2100800	2	2	2	2	2	2	2	2	2	2	320640000	NA	NA	31405	6785	33665	75833;75834	97655;97656	97656	NA	10090	-0.0395688	2	-3.35234	-3.34459	-3.22467	-3.39047	-3.35636	-3.33396	-3.2889	-3.32534	-3.28883	-3.32051	0.999984	0.0221773	0.61283
GNAELAHILPGLAVLGADER	LTMVLSTHHHWDHTRGNAELAHILPGLAVL	AHILPGLAVLGADERICALTRRLEHGEGLQ	R	G	N	E	R	I	4	1	1	1	0	0	2	3	1	1	4	0	0	0	1	0	0	0	0	1	0	0	20	0	2015.08	Q9DB32;D3YZU6;Q9DB32-2;D3YUS7	Q9DB32	62	81	Haghl	Hydroxyacylglutathione hydrolase-like protein	yes	no	3	0.00025346	45.413	127150	128500	129030	117850	118340	140720	101530	118730	102760	138440	119350	121190	130550	120340	120770	139520	104120	129040	100840	129970	1	1	1	1	1	1	1	1	1	1	47092000	NA	NA	31406	7225	33666	75835	97657	97657	NA	10090	0.113051	1	-3.32643	-3.2992	-3.24447	-3.38716	-3.32277	-3.13911	-3.49304	-3.29135	-3.43978	-3.30666	0.999984	-0.0179816	0.788957
GNAESGDSAK	HTPPISIPNLVSGARGNAESGDSAKMYGSA	VSGARGNAESGDSAKMYGSAGPPAAPTSLP	R	G	N	A	K	M	2	0	1	1	0	0	1	2	0	0	0	1	0	0	0	2	0	0	0	0	0	0	10	0	934.399	Q7TSH6;Q7TSH6-2;Q7TSH6-3	Q7TSH6	833	842	Scaf4	NA	yes	no	2	1.0047e-05	192.21	1730600	1930900	1693300	1788600	1331800	1667900	1536900	1670600	1630000	1700100	1624000	1821100	1714500	1818200	1383900	1682400	1553400	1780800	1596300	1603900	3	3	3	3	3	3	3	3	3	3	199050000	NA	NA	31407	4991	33667	75836;75837;75838	97658;97659;97660	97659	NA	10090	-0.0706205	3	-3.33305	-3.16306	-3.3037	-3.23664	-3.6037	-3.34527	-3.34629	-3.25003	-3.22555	-3.46166	0.999984	0.00227051	0.977902
GNAFNCDCK	DIFKGLDSLTNVDLRGNAFNCDCKLKWLVE	TNVDLRGNAFNCDCKLKWLVEWLGHTNATV	R	G	N	C	K	L	1	0	2	1	2	0	0	1	0	0	0	1	0	1	0	0	0	0	0	0	0	0	9	0	1084.41	A0A0G2JGE8;Q9JIA1;A0A0G2JGB7;Q9JIA1-3	A0A0G2JGE8	124	132	Lgi1	Leucine-rich glioma-inactivated protein 1	yes	no	2	0.00025293	154.56	2262700	2078600	2163500	1972800	3196300	2517200	1730000	1982700	1837600	3722700	2122900	1961100	2215000	2012000	3155300	2484500	1840500	2272700	1799500	3431000	2	2	2	2	2	2	2	2	2	2	270060000	NA	NA	31408	186	33668	75839;75840	97661;97662	97661	NA	10090	-0.132214	2	-3.42856	-3.53901	-3.43246	-3.57751	-2.82296	-3.23377	-3.65782	-3.48522	-3.53488	-2.81322	0.999984	0.0151177	0.932701
GNAGQTNYGFANSTMER	ELDYFVAFSSVSCGRGNAGQTNYGFANSTM	AGQTNYGFANSTMERICEQRRHDGLPGLAV	R	G	N	E	R	I	2	1	3	0	0	1	1	3	0	0	0	0	1	1	0	1	2	0	1	0	0	0	17	0	1816.78	P19096;A0A0U1RNJ1	P19096	2020	2036	Fasn	Fatty acid synthase;[Acyl-carrier-protein] S-acetyltransferase;[Acyl-carrier-protein] S-malonyltransferase;3-oxoacyl-[acyl-carrier-protein] synthase;3-oxoacyl-[acyl-carrier-protein] reductase;3-hydroxyacyl-[acyl-carrier-protein] dehydratase;Enoyl-[acyl-carrier-protein] reductase;Oleoyl-[acyl-carrier-protein] hydrolase	yes	no	2	1.0354e-83	321.85	3116300	3501800	3070200	3529800	2097700	3239000	3353700	2986600	3075900	2710100	2924400	3306000	3102700	3566600	2228000	3264800	3331200	3170900	3032300	2576800	7	7	7	7	7	7	7	7	7	7	2253000000	NA	NA	31409	2972	33669;33670	75841;75842;75843;75844;75845;75846;75847	97663;97664;97665;97666;97667;97668;97669	97667	2818	10090	-0.0958589	7	-3.36709	-3.18683	-3.3278	-3.13848	-3.83086	-3.27035	-3.10315	-3.29449	-3.192	-3.67153	0.999984	0.0639065	0.648904
GNALQYETVQVVDSGPVLR	TKSGKLKKIRVDGPKGNALQYETVQVVDSG	QYETVQVVDSGPVLRDMAFSKDHEQLYIMS	K	G	N	L	R	D	1	1	1	1	0	2	1	2	0	0	2	0	0	0	1	1	1	0	1	4	0	0	19	0	2044.06	Q80UG2	Q80UG2	464	482	Plxna4	Plexin-A4	yes	yes	2	2.2689e-43	308.03	1593100	1525600	1531200	1529000	1424600	1525200	1526300	1448000	1453600	1752800	1494800	1440200	1555400	1547300	1460200	1530500	1543200	1569200	1430400	1640200	5	5	5	5	5	5	5	5	5	5	273620000	NA	NA	31410	5049	33671	75848;75849;75850	97670;97671;97672;97673;97674	97674	NA	10090	0.0786513	5	-3.32821	-3.37868	-3.3246	-3.33861	-3.38224	-3.35003	-3.23199	-3.33206	-3.26651	-3.29334	0.999984	0.0556798	0.192942
GNAMVEEGHFAAEDVK	EIAGHEPRIKAVTQKGNAMVEEGHFAAEDV	NAMVEEGHFAAEDVKAKLSELNQKWEALKA	K	G	N	V	K	A	3	0	1	1	0	0	3	2	1	0	0	1	1	1	0	0	0	0	0	2	0	0	16	0	1702.76	A3KGU5;E9Q447;A3KGU7;A3KGU9;P16546	A3KGU7	847	862	Sptan1	Spectrin alpha chain, non-erythrocytic 1	no	no	3	7.7718e-21	154.46	36464000	35312000	35876000	34896000	40118000	36936000	33253000	33414000	30907000	46795000	34219000	33330000	36477000	35379000	40429000	36902000	34087000	36789000	30449000	43534000	28	28	28	28	28	28	28	28	28	28	6.3893e+09	NA	NA	31411	1233;2947;1232	33672;33673	75851;75852;75853;75854;75855;75856;75857;75858;75859;75860;75861;75862;75863;75864;75865	97675;97676;97677;97678;97679;97680;97681;97682;97683;97684;97685;97686;97687;97688;97689;97690;97691;97692;97693;97694;97695;97696;97697;97698;97699;97700;97701;97702	97694	996	10090	-0.0611861	28	-3.37954	-3.41386	-3.34221	-3.3941	-3.13451	-3.31996	-3.35451	-3.37163	-3.42417	-3.12261	0.999984	0.0142642	0.842836
GNAPEGLPQLMEVVR	FHTIETLMRINAHSRGNAPEGLPQLMEVVR	GNAPEGLPQLMEVVRSNYEAMIDRAHGGPN	R	G	N	V	R	S	1	1	1	0	0	1	2	2	0	0	2	0	1	0	2	0	0	0	0	2	0	0	15	0	1608.83	Q6ZQ08;Q6ZQ08-4;A0A1D5RMJ8;Q6ZQ08-2;B7ZWL1	Q6ZQ08	1799	1813	Cnot1	CCR4-NOT transcription complex subunit 1	yes	no	2	0.031263	54.7	226140	209340	222050	207090	195640	208800	175820	209180	206250	242610	212210	197590	225070	209790	200390	209640	180670	225290	201180	227360	1	1	1	1	1	1	1	1	1	1	24739000	NA	NA	31412	4889	33674	75866	97703	97703	NA	10090	0.0493147	1	-3.27968	-3.37905	-3.24522	-3.35778	-3.38144	-3.35375	-3.48478	-3.25823	-3.21859	-3.28121	0.999984	0.00932421	0.873876
GNCEDEPMDSTVEDAVDGDFALINK	LKKMLKFLAKGEISKGNCEDEPMDSTVEDA	TVEDAVDGDFALINKLDIKCDLKTLSDLKG	K	G	N	N	K	L	2	0	2	5	1	0	3	2	0	1	1	1	1	1	1	1	1	0	0	2	0	0	25	0	2740.15	Q4FCQ7;A0A1L1SQ41;Q9Z2A5;J3QNU1;Q9Z2A5-2	Q4FCQ7	102	126	Ate1	Arginyl-tRNA--protein transferase 1	yes	no	3	9.4675e-06	96.341	99213	109250	89299	103000	110510	103380	91080	78719	90350	113920	93043	103060	91527	104680	110770	103270	93575	87772	88742	106040	4	4	4	4	4	4	4	4	4	4	22962000	NA	NA	31414	576	33676	75868;75869;75870;75871	97705;97706;97707;97708	97708	NA	10090	-0.152463	4	-3.37861	-3.22758	-3.46971	-3.27571	-3.11578	-3.27823	-3.34399	-3.5785	-3.3197	-3.28214	0.999984	-0.0670354	0.407144
GNDCDLLEGQK	KQIENGVYLINGQVKGNDCDLLEGQKKSRG	GQVKGNDCDLLEGQKKSRGNTQATAHSFDV	K	G	N	Q	K	K	0	0	1	2	1	1	1	2	0	0	2	1	0	0	0	0	0	0	0	0	0	0	11	0	1247.55	Q4PJX1;A0A0A0MQB0	Q4PJX1	228	238	Odr4;BC003331	Protein odr-4 homolog	yes	no	2	1.9197e-05	156.01	703930	643960	730970	667990	703130	657290	587770	644750	620730	790670	660880	608170	738930	674350	714990	660560	604500	698400	608020	739200	2	2	2	2	2	2	2	2	2	2	63596000	NA	NA	31415	4204	33677	75872;75873	97709;97710	97710	NA	10090	-0.0686554	2	-3.32409	-3.44055	-3.20892	-3.35084	-3.21848	-3.38197	-3.42625	-3.31685	-3.31164	-3.2594	0.999984	-0.030648	0.594066
GNDIIAAAK	AARQLHDEARKWSSKGNDIIAAAKRMALLM	RKWSSKGNDIIAAAKRMALLMAEMSRLVRG	K	G	N	A	K	R	3	0	1	1	0	0	0	1	0	2	0	1	0	0	0	0	0	0	0	0	0	0	9	0	871.476	Q64727	Q64727	916	924	Vcl	Vinculin	yes	yes	2	0.00083973	127.4	3272200	3290400	3447700	3246400	3373700	3242000	2720100	3176200	2925900	3911700	3072400	3105700	3482800	3288800	3424500	3255300	2805600	3442000	2863800	3656400	2	2	2	2	2	2	2	2	2	2	199800000	NA	NA	31416	4623	33678	75874;75875;75876	97711;97712;97713	97712	NA	10090	0.0354521	3	-3.37818	-3.35819	-3.24202	-3.34075	-3.22686	-3.35054	-3.48677	-3.28722	-3.34565	-3.2236	0.999984	-0.0295558	0.612924
GNDIPLALESTNTEK	LEESKETDIKHKENKGNDIPLALESTNTEK	GNDIPLALESTNTEKEASLDETKIGEILIQ	K	G	N	E	K	E	1	0	2	1	0	0	2	1	0	1	2	1	0	0	1	1	2	0	0	0	0	0	15	0	1600.79	A2AFQ0;Q7TMY8;Q7TMY8-3;Q7TMY8-4;Q7TMY8-2	A2AFQ0	1719	1733	Huwe1	E3 ubiquitin-protein ligase HUWE1	yes	no	2	3.7759e-21	225.13	2502900	2505500	2141400	2365600	1945400	2233500	2172800	2274300	2176000	2411800	2346400	2363600	2193500	2401900	1999200	2252100	2195600	2430000	2136300	2269900	4	4	4	4	4	4	4	4	4	4	397090000	NA	NA	31417	1071	33679	75877;75878	97714;97715;97716;97717	97716	NA	10090	0.018065	4	-3.24674	-3.23325	-3.411	-3.27928	-3.50302	-3.37001	-3.29277	-3.25099	-3.25475	-3.40318	0.999984	0.0203153	0.748621
GNDISSGTVLSDYVGSGPPSGTGLHR	PKFREWHHFLVVNMKGNDISSGTVLSDYVG	DYVGSGPPSGTGLHRYVWLVYEQEQPLSCD	K	G	N	H	R	Y	0	1	1	2	0	0	0	6	1	1	2	0	0	0	2	5	2	0	1	2	0	0	26	0	2529.21	P70296	P70296	94	119	Pebp1	Phosphatidylethanolamine-binding protein 1;Hippocampal cholinergic neurostimulating peptide	yes	yes	3	6.6026e-75	248.01	7718100	7891900	7498100	7261900	7620500	7693600	7446700	7264200	6909400	8510100	7242200	7442900	7619800	7399000	7750100	7693000	7559500	7852200	6807500	7976600	17	17	17	17	17	17	17	17	17	17	12516000000	NA	NA	31418	3627	33680	75879;75880;75881;75882;75883;75884;75885;75886;75887;75888	97718;97719;97720;97721;97722;97723;97724;97725;97726;97727;97728;97729;97730;97731;97732;97733;97734	97733	NA	10090	0.00612205	17	-3.3599	-3.31578	-3.34084	-3.39895	-3.27101	-3.32347	-3.25353	-3.31342	-3.32568	-3.32193	0.999984	0.0296909	0.47827
GNDMQVGTYIEK	ASEIAGVDDLGTTGRGNDMQVGTYIEKMFM	TGRGNDMQVGTYIEKMFMSELSGNVIDICP	R	G	N	E	K	M	0	0	1	1	0	1	1	2	0	1	0	1	1	0	0	0	1	0	1	1	0	0	12	0	1353.62	Q91VD9	Q91VD9	201	212	Ndufs1	NADH-ubiquinone oxidoreductase 75 kDa subunit, mitochondrial	yes	yes	2	0.010234	104.24	1204900	1022400	1104000	1009500	1321300	1154400	907440	992300	846190	1343000	1130100	965010	1129400	1024800	1322000	1147400	942540	1091800	833510	1251900	1	1	1	1	1	1	1	1	1	1	0	NA	NA	31419	6252	33681	75889;75890	97735;97736	97736	6641	10090	-0.039201	2	-3.23727	-3.46223	-3.30266	-3.44369	-2.99697	-3.25802	-3.48829	-3.38341	-3.55322	-3.18368	0.999984	-0.0847607	0.405771
GNDPNVNIVPK	MPPPANLPSLKAENKGNDPNVNIVPKDGTG	AENKGNDPNVNIVPKDGTGWASKQEQHEEE	K	G	N	P	K	D	0	0	3	1	0	0	0	1	0	1	0	1	0	0	2	0	0	0	0	2	0	0	11	0	1165.61	A0A0A0MQ79;Q3TLH4;S4R2J9;Q3TLH4-5;S4R294;S4R2E2;S4R298	A0A0A0MQ79	69	79	Prrc2c	Protein PRRC2C	yes	no	2	0.00040319	128.91	1527700	1442100	1328800	1499900	1230400	1511200	1377500	1361400	1332900	1494500	1432300	1362000	1359700	1514400	1263000	1513900	1390400	1467200	1310700	1406200	1	1	1	1	1	1	1	1	1	1	202120000	NA	NA	31420	70	33682	75891	97737	97737	NA	10090	0.0329561	1	-3.27094	-3.34214	-3.41139	-3.24858	-3.47592	-3.24559	-3.26223	-3.30329	-3.27382	-3.40559	0.999984	0.0516899	0.368788
GNECFQK	LAYINPDLALEEKNKGNECFQKGDYPQAMK	LALEEKNKGNECFQKGDYPQAMKHYTEAIK	K	G	N	Q	K	G	0	0	1	0	1	1	1	1	0	0	0	1	0	1	0	0	0	0	0	0	0	0	7	0	881.37	Q60864	Q60864	367	373	Stip1	Stress-induced-phosphoprotein 1	yes	yes	2	0.0070553	135.77	14694000	13636000	12972000	13252000	13060000	14121000	11734000	13106000	11629000	15212000	13778000	12868000	13273000	13452000	13264000	14111000	11991000	14168000	11422000	14268000	3	3	3	3	3	3	3	3	3	3	3.3081e+09	NA	NA	31422	4400	33684	75893;75894;75895	97739;97740;97741	97740	NA	10090	-0.0752787	3	-3.24405	-3.33986	-3.36309	-3.34421	-3.30687	-3.26041	-3.41056	-3.27512	-3.38764	-3.29702	0.999984	-0.0065364	0.890559
GNEEAQIFRPLK	VDQPIVKTATITEPRGNEEAQIFRPLKFNT	EPRGNEEAQIFRPLKFNTTSVIKIAVEPVN	R	G	N	L	K	F	1	1	1	0	0	1	2	1	0	1	1	1	0	1	1	0	0	0	0	0	0	0	12	1	1400.74	O08810;A2AH85;G3UZ34	O08810	569	580	Eftud2	116 kDa U5 small nuclear ribonucleoprotein component	no	no	3	0.00014039	92.247	6813800	6524100	6289100	6392900	5453700	6932600	5844400	6296600	6327600	5692200	6391200	6157300	6401500	6487500	5616100	6917600	5932300	6688600	6191500	5414700	2	2	2	2	2	2	2	2	2	2	1168200000	NA	NA	31423	2503;2284	33685	75896;75897	97742;97743	97742	NA	10090	0.0568722	2	-3.26585	-3.31654	-3.32067	-3.30899	-3.47983	-3.19989	-3.32924	-3.24581	-3.17874	-3.62828	0.999984	0.0219803	0.7968
GNEEVASHPEPSSR	DKDEELAVEDDANTKGNEEVASHPEPSSRH	KGNEEVASHPEPSSRHKELYEKARELLVSY	K	G	N	S	R	H	1	1	1	0	0	0	3	1	1	0	0	0	0	0	2	3	0	0	0	1	0	0	14	0	1494.67	A2BE28-2;A2BE28	A2BE28-2	232	245	Las1l	Ribosomal biogenesis protein LAS1L	yes	no	3	5.8807e-12	120.21	268060	292490	286210	268740	260900	291980	258420	279580	306950	278500	251720	275850	288610	273950	267240	291640	264220	298200	299260	263220	1	1	1	1	1	1	1	1	1	1	72603000	NA	NA	31424	1204	33686	75898	97744	97744	NA	10090	-0.0576495	1	-3.44854	-3.31072	-3.29324	-3.39603	-3.38035	-3.28421	-3.34336	-3.25391	-3.05918	-3.49637	0.999984	0.0783668	0.305349
GNEFEDYCLK	PKDLRIKTSDVTSTKGNEFEDYCLKRELLM	VTSTKGNEFEDYCLKRELLMGIFEMGWEKP	K	G	N	L	K	R	0	0	1	1	1	0	2	1	0	0	1	1	0	1	0	0	0	0	1	0	0	0	10	0	1273.53	P54823	P54823	95	104	Ddx6	Probable ATP-dependent RNA helicase DDX6	yes	yes	2	0.00035367	137.98	4723400	5168400	4111900	4468300	3520900	4881000	4338400	4560600	4236300	4261700	4428500	4871100	4203300	4575800	3643100	4871400	4360900	4848400	4163900	4044100	4	4	4	4	4	4	4	4	4	4	1132300000	NA	NA	31425	3328	33687	75899;75900;75901	97745;97746;97747;97748	97745	NA	10090	-0.0973204	4	-3.29371	-3.15182	-3.43294	-3.32496	-3.61034	-3.20534	-3.25836	-3.21039	-3.25682	-3.54506	0.999984	0.0675617	0.471401
GNEFFCEVDEDYIQDK	SSEEVSWISWFCGLRGNEFFCEVDEDYIQD	NEFFCEVDEDYIQDKFNLTGLNEQVPHYRQ	R	G	N	D	K	F	0	0	1	3	1	1	3	1	0	1	0	1	0	2	0	0	0	0	1	1	0	0	16	0	2006.82	P67871;G3UZJ5;G3UZA4;G3UZX4;G3UWU5	P67871	18	33	Csnk2b	Casein kinase II subunit beta	yes	no	2;3	2.456e-20	213.69	2377100	2306900	2338700	2463400	2208500	2346900	2065900	2285200	2084500	2548700	2230700	2179400	2372300	2481100	2253900	2362800	2107400	2456500	2045800	2393900	10	10	10	10	10	10	10	10	10	10	780700000	NA	NA	31426	3591	33688	75902;75903;75904;75905;75906;75907;75908	97749;97750;97751;97752;97753;97754;97755;97756;97757;97758	97756	NA	10090	-0.14275	10	-3.33903	-3.37028	-3.30174	-3.23873	-3.33791	-3.31645	-3.38344	-3.26198	-3.33462	-3.34142	0.999984	-0.0100485	0.81784
GNEILELK	LKTKTDELLALGREKGNEILELKCNLENKK	LALGREKGNEILELKCNLENKKEEVLRLEE	K	G	N	L	K	C	0	0	1	0	0	0	2	1	0	1	2	1	0	0	0	0	0	0	0	0	0	0	8	0	914.507	F6ZDS4;Q7M739	F6ZDS4	290	297	Tpr	Nucleoprotein TPR	yes	no	2	0.0040911	118.18	3673900	3820400	3597900	3584700	2957700	3624300	3213200	3752300	3300300	3432300	3447500	3603800	3644500	3644700	3058300	3641000	3253900	3963800	3236500	3256600	2	2	2	2	2	2	2	2	2	2	272490000	NA	NA	31427	2156	33689	75909;75910	97759;97760	97759	NA	10090	0.0466237	2	-3.31548	-3.24708	-3.28486	-3.30209	-3.52107	-3.29407	-3.35077	-3.1511	-3.27629	-3.51658	0.999984	0.0163544	0.827077
GNEMSEVLRDFPELTMEVDGK	YSNSDVIIYVGCGERGNEMSEVLRDFPELT	VLRDFPELTMEVDGKVESIMKRTALVANTS	R	G	N	G	K	V	0	1	1	2	0	0	4	2	0	0	2	1	2	1	1	1	1	0	0	2	0	0	21	1	2395.1	P50516;P50516-2	P50516	281	301	Atp6v1a	V-type proton ATPase catalytic subunit A	yes	no	3	1.0776e-25	132.83	2192200	2202600	2184300	2060900	2464700	2274500	1885600	2071700	1887800	2949500	2057400	2077700	2219300	2098600	2478700	2267600	1947300	2283900	1853400	2741900	9	9	9	9	9	9	9	9	9	9	467530000	NA	NA	31428	3265	33690;33691	75911;75912;75913;75914;75915	97761;97762;97763;97764;97765;97766;97767;97768;97769	97767	3363;3364	10090	-0.0381859	9	-3.39752	-3.37869	-3.34194	-3.43777	-3.12123	-3.30332	-3.45686	-3.34516	-3.41928	-3.07238	0.999984	0.01603	0.847451
GNENANGAPAITLLVR	SKKKVEFLKQIANTKGNENANGAPAITLLV	NENANGAPAITLLVREKNESNKSSFDKMID	K	G	N	V	R	E	3	1	3	0	0	0	1	2	0	1	2	0	0	0	1	0	1	0	0	1	0	0	16	0	1608.86	G3X956;Q920B9	G3X956	93	108	Supt16;Supt16h	FACT complex subunit SPT16	yes	no	2	0.00065372	102.73	1026400	1185700	1093900	1279000	848840	1112700	1015600	1115800	1024500	1014100	963810	1120300	1101100	1285800	883850	1127500	1023200	1180000	1005500	962950	2	2	2	2	2	2	2	2	2	2	158430000	NA	NA	31429	2312	33692	75916;75917	97770;97771	97770	NA	10090	0.0782933	2	-3.45025	-3.23011	-3.29758	-3.08398	-3.61703	-3.29276	-3.3075	-3.19584	-3.25902	-3.5706	0.999984	0.0106463	0.917602
GNEPYSGEAR	EDILQLAYSQDAYLKGNEPYSGEARSIPEP	DAYLKGNEPYSGEARSIPEPPPLCYPRKTY	K	G	N	A	R	S	1	1	1	0	0	0	2	2	0	0	0	0	0	0	1	1	0	0	1	0	0	0	10	0	1078.47	B1AQY2;Q69ZH9	B1AQY2	176	185	Arhgap23	Rho GTPase-activating protein 23	yes	no	2	0.00050056	118.21	1294300	1369100	1322000	1394700	1120600	1481100	1237100	1296000	1465200	1462000	1215000	1292700	1335700	1411200	1156700	1478400	1257800	1401900	1428600	1374200	2	2	2	2	2	2	2	2	2	2	240730000	NA	NA	31430	1291	33693	75918;75919	97772;97773	97772	NA	10090	-0.0681439	2	-3.44207	-3.34902	-3.35073	-3.28543	-3.54272	-3.20655	-3.34927	-3.30625	-3.06924	-3.36926	0.999984	0.133884	0.0787424
GNEVLYNGFTGRK	QKISNLLSDYGYHLRGNEVLYNGFTGRKIT	LRGNEVLYNGFTGRKITSQIFIGPTYYQRL	R	G	N	R	K	I	0	1	2	0	0	0	1	3	0	0	1	1	0	1	0	0	1	0	1	1	0	0	13	1	1453.73	Q8CFI7	Q8CFI7	1024	1036	Polr2b	DNA-directed RNA polymerase II subunit RPB2	yes	yes	3	0.0021316	68.751	1803600	1691500	1362100	1444900	1101300	1492700	1446900	1351200	1462800	1304300	1689500	1594000	1407900	1479800	1146500	1493400	1452000	1442000	1435600	1235800	1	1	1	1	1	1	1	1	1	1	370810000	NA	NA	31431	5743	33694	75920	97774	97774	NA	10090	0.0226603	1	-3.06859	-3.14917	-3.41285	-3.33965	-3.67301	-3.30053	-3.22849	-3.3513	-3.17683	-3.63915	0.999984	-0.0106047	0.929827
GNEYQPSNIK	SWPLLSLQQARGRARGNEYQPSNIKRKHKH	RGRARGNEYQPSNIKRKHKHGWVRRLSTPA	R	G	N	I	K	R	0	0	2	0	0	1	1	1	0	1	0	1	0	0	1	1	0	0	1	0	0	0	10	0	1148.55	Q99N91	Q99N91	50	59	Mrpl34	39S ribosomal protein L34, mitochondrial	yes	yes	2	6.9386e-06	197.21	1508200	1399000	1473400	1406000	1348000	1574800	1430000	1486500	1211600	1673100	1415200	1320700	1494600	1425100	1382800	1569900	1441800	1601500	1199200	1571300	2	2	2	2	2	2	2	2	2	2	228800000	NA	NA	31432	6637	33695	75921;75922	97775;97776	97775	NA	10090	-0.0221295	2	-3.32868	-3.42512	-3.30157	-3.38106	-3.38344	-3.22532	-3.24748	-3.21566	-3.45069	-3.28194	0.999984	0.0797561	0.162465
GNFGGSFAGSFGGAGGHAPGVAR	GAGGASFDRAIEMERGNFGGSFAGSFGGAG	GSFGGAGGHAPGVARKACQIFVRNLPFDFT	R	G	N	A	R	K	4	1	1	0	0	0	0	9	1	0	0	0	0	3	1	2	0	0	0	1	0	0	23	0	2033.95	Q9D0E1;Q9D0E1-2;B8JK32;B8JK33	Q9D0E1	627	649	Hnrnpm	Heterogeneous nuclear ribonucleoprotein M	yes	no	3	1.5218e-79	212.26	1635800	1918400	1271600	1394400	1343100	1704700	1693700	1517800	1484300	1544200	1532600	1805200	1315400	1451100	1372500	1689900	1695600	1627300	1466600	1459100	3	3	3	3	3	3	3	3	3	3	727690000	NA	NA	31433	6981	33696	75923;75924;75925	97777;97778;97779;97780	97778	NA	10090	-0.029995	4	-3.31063	-3.06873	-3.6132	-3.49213	-3.48781	-3.21009	-3.10244	-3.28472	-3.25694	-3.49673	0.999984	0.124319	0.250878
GNFGGSFAGSFGGAGGHAPGVARK	GAGGASFDRAIEMERGNFGGSFAGSFGGAG	SFGGAGGHAPGVARKACQIFVRNLPFDFTW	R	G	N	R	K	A	4	1	1	0	0	0	0	9	1	0	0	1	0	3	1	2	0	0	0	1	0	0	24	1	2162.04	Q9D0E1;Q9D0E1-2;B8JK32;B8JK33	Q9D0E1	627	650	Hnrnpm	Heterogeneous nuclear ribonucleoprotein M	yes	no	3;4	1.4568e-110	297.3	2892200	2496700	2050800	1849700	2081500	2636600	2796500	2553900	2204900	2339100	2708200	2349700	2137800	1927300	2136300	2600300	2784600	2706500	2190800	2221200	3	3	3	3	3	3	3	3	3	3	1162600000	NA	NA	31434	6981	33697	75926;75927;75928	97781;97782;97783	97783	NA	10090	0.00604437	3	-3.11397	-3.31412	-3.54917	-3.70999	-3.48127	-3.20644	-3.0045	-3.15951	-3.31152	-3.52314	0.999984	0.192682	0.129897
GNFIPYANEERQEYR	LVLSPSQYHNYTQPRGNFIPYANEERQEYR	GNFIPYANEERQEYRLRLSPDASPQQLVST	R	G	N	Y	R	L	1	2	2	0	0	1	3	1	0	1	0	0	0	1	1	0	0	0	2	0	0	0	15	1	1884.88	A2AJ26;P41234	A2AJ26	1501	1515	Abca2	ATP-binding cassette sub-family A member 2	yes	no	3	0.016949	33.796	344360	322020	340980	314070	321490	326230	284900	299910	284820	353180	323170	303890	345710	318600	327740	326380	291470	324750	279660	331060	1	1	1	1	1	1	1	1	1	1	18827000	NA	NA	31435	1096	33698	75929	97784	97784	NA	10090	-0.0315679	1	-3.2749	-3.35967	-3.22834	-3.35888	-3.26679	-3.31191	-3.39035	-3.34036	-3.35486	-3.34137	0.999984	-0.0500512	0.26098
GNFLEIK	RYAILNEPFKGEMNRGNFLEIKNKFLARRF	PFKGEMNRGNFLEIKNKFLARRFKLLEQAL	R	G	N	I	K	N	0	0	1	0	0	0	1	1	0	1	1	1	0	1	0	0	0	0	0	0	0	0	7	0	819.449	E9QAS4;E9QAS5;Q6PDQ2	E9QAS4	1762	1768	Chd4	Chromodomain-helicase-DNA-binding protein 4	yes	no	2	0.011726	121.62	2231000	2131000	2079900	2076100	1615300	2021300	1933800	2149400	1940200	1931500	2092700	2011000	2112900	2104200	1681800	2036400	1947900	2265100	1904700	1833900	1	1	1	1	1	1	1	1	1	1	137200000	NA	NA	31436	2008	33699	75930	97785	97785	NA	10090	0.0321073	1	-3.23808	-3.29224	-3.27847	-3.29304	-3.59671	-3.33946	-3.28631	-3.15791	-3.24565	-3.549	0.999984	0.02404	0.782777
GNFNYIEFTR	EEVDELYREAPIDKKGNFNYIEFTRILKHG	PIDKKGNFNYIEFTRILKHGAKDKDD____	K	G	N	T	R	I	0	1	2	0	0	0	1	1	0	1	0	0	0	2	0	0	1	0	1	0	0	0	10	0	1259.59	Q3THE2;Q6ZWQ9	Q3THE2	152	161	Myl12b;Myl12a	Myosin regulatory light chain 12B	no	no	2	0.00022458	146.11	7670800	7277700	6862300	7106900	6438400	7472800	6228600	7163900	6653700	7132600	7193400	6868200	7008100	7210200	6578700	7477700	6353500	7640200	6514400	6741100	2	2	2	2	2	2	2	2	2	2	1.6259e+09	NA	NA	31437	3929;4900	33700	75931;75932	97786;97787	97787	NA	10090	-0.0259267	2	-3.25449	-3.31839	-3.35439	-3.31579	-3.39991	-3.25119	-3.39694	-3.21919	-3.2658	-3.46239	0.999984	0.00948852	0.868914
GNFPYLSAFGDLDQNQDGCISREEMISYFLR	DGDGHISQEEFQIIRGNFPYLSAFGDLDQN	DGCISREEMISYFLRSSSVLGGRMGFVHNF	R	G	N	L	R	S	1	2	2	3	1	2	2	3	0	2	3	0	1	3	1	3	0	0	2	0	0	0	31	1	3641.66	Q9QUG9	Q9QUG9	456	486	Rasgrp2	RAS guanyl-releasing protein 2	yes	yes	3	0.0013756	42.039	59804	66475	65505	53121	43437	68416	59596	57033	60131	58829	56171	62603	65720	54891	46006	67569	59699	61429	59016	55599	1	1	1	1	1	1	1	1	1	1	26909000	NA	NA	31438	7568	33701	75933	97788	97788	NA	10090	-0.059644	1	-3.37377	-3.20921	-3.18162	-3.49588	-3.72784	-3.13866	-3.22078	-3.30829	-3.17199	-3.50044	0.999984	0.129629	0.248622
GNFSPVPK	FTFSVSLEVKEDDGKGNFSPVPKDRDKFYF	VKEDDGKGNFSPVPKDRDKFYFKIKQGIEK	K	G	N	P	K	D	0	0	1	0	0	0	0	1	0	0	0	1	0	1	2	1	0	0	0	1	0	0	8	0	844.444	A6H6A9;A6H6A9-2	A6H6A9	289	296	Rabgap1l	Rab GTPase-activating protein 1-like	yes	no	2	0.0046561	123.72	743190	765770	662420	721590	602830	658710	676090	677090	615330	686530	696920	722390	676410	732410	619520	665740	681140	720700	606820	647620	1	1	1	1	1	1	1	1	1	1	142480000	NA	NA	31439	1242	33702	75934	97789	97789	NA	10090	0.0158584	1	-3.26011	-3.20494	-3.36531	-3.25381	-3.45484	-3.39318	-3.23861	-3.26057	-3.33857	-3.47747	0.999984	-0.0338799	0.602371
GNFSSFMQK	RAVQTLQMELQQIMKGNFSSFMQKEIFEQP	LQQIMKGNFSSFMQKEIFEQPESVVNTMRG	K	G	N	Q	K	E	0	0	1	0	0	1	0	1	0	0	0	1	1	2	0	2	0	0	0	0	0	0	9	0	1044.47	P47856-2;P47856	P47856-2	319	327	Gfpt1	Glutamine--fructose-6-phosphate aminotransferase [isomerizing] 1	yes	no	2	0.00058613	136.75	4696300	4529000	4394300	4614800	4042100	4703700	4041100	4124200	4282900	4837100	4405400	4276400	4471600	4666600	4138700	4706400	4113800	4475100	4194600	4537600	3	3	3	3	3	3	3	3	3	3	443260000	NA	NA	31440	3218	33703;33704	75935;75936;75937	97790;97791;97792	97790	3258	10090	-0.0505905	3	-3.29988	-3.34022	-3.33499	-3.27629	-3.40905	-3.25659	-3.35865	-3.35337	-3.23891	-3.36022	0.999984	0.0185391	0.690647
GNFTLPEVAECFDEITYVELQK	VEGKDLPEHAVLKMKGNFTLPEVAECFDEI	VAECFDEITYVELQKEEAQKLLEQYKEESK	K	G	N	Q	K	E	1	0	1	1	1	1	4	1	0	1	2	1	0	2	1	0	2	0	1	2	0	0	22	0	2601.23	Q8VEK3;Q8VEK3-2	Q8VEK3	614	635	Hnrnpu	Heterogeneous nuclear ribonucleoprotein U	yes	no	3	4.363e-07	93.255	1268800	1329000	1183500	1247000	1040400	1176400	1176700	1173400	1146200	1223300	1190200	1253700	1203900	1266600	1071900	1185800	1187400	1253300	1126700	1152700	17	17	17	17	17	17	17	17	17	17	79602000	NA	NA	31441	6205	33705	75938;75939;75940;75941;75942	97793;97794;97795;97796;97797;97798;97799;97800;97801;97802;97803;97804;97805;97806;97807;97808;97809;97810	97794	NA	10090	-0.00569546	18	-3.30211	-3.22324	-3.34173	-3.27826	-3.48118	-3.37017	-3.25281	-3.28095	-3.2548	-3.45775	0.999984	0.00200441	0.974131
GNGGVYGWDLK	QKEGNFDIVSGTRYKGNGGVYGWDLKRKII	TRYKGNGGVYGWDLKRKIISRGANFITQIL	K	G	N	L	K	R	0	0	1	1	0	0	0	4	0	0	1	1	0	0	0	0	0	1	1	1	0	0	11	0	1164.56	A2BDX2;O70152	A2BDX2	98	108	Dpm1	Dolichol-phosphate mannosyltransferase subunit 1	yes	no	2	0.00055415	105.98	777720	736590	706450	721360	682280	752570	638840	659630	661820	880260	729400	695170	720900	731630	695340	752010	652190	724060	648800	820860	1	1	1	1	1	1	1	1	1	1	32103000	NA	NA	31443	1202	33707	75944	97812	97812	NA	10090	-0.0193235	1	-3.27455	-3.34095	-3.35243	-3.33423	-3.35619	-3.28096	-3.40033	-3.37822	-3.31346	-3.19883	0.999984	0.0173105	0.722447
GNGPLPLGGSGLMEEMSALLAR	TGSVSLASSKADAGRGNGPLPLGGSGLMEE	GGSGLMEEMSALLARRRRIAEKGSTIETEQ	R	G	N	A	R	R	2	1	1	0	0	0	2	5	0	0	5	0	2	0	2	2	0	0	0	0	0	0	22	0	2169.09	A0A0A6YXC8;A0A0A6YW06;J3QNM3;E9QKQ9;E9QLZ9;Q03173-6;Q03173-3;Q03173-4;Q03173-5;Q03173;E9QKR1;Q03173-2	A0A0A6YXC8	387	408	Enah	Protein enabled homolog	yes	no	2	8.4258e-05	137.27	112350	94578	95044	95282	80247	114070	104410	98266	100270	106420	105320	89289	97358	96672	83253	113120	104660	106040	98636	100260	2	2	2	2	2	2	2	2	2	2	22690000	NA	NA	31444	105	33708	75945;75946	97813;97814	97814	NA	10090	0.0544268	2	-3.22063	-3.45706	-3.40118	-3.4095	-3.59886	-3.15769	-3.16836	-3.27994	-3.19083	-3.40182	0.999984	0.177719	0.0323736
GNGTQPVLAGNGEDTIR	VDARNGLNSMEGEARGNGTQPVLAGNGEDT	GTQPVLAGNGEDTIRLGVPVDPRKVLIVAG	R	G	N	I	R	L	1	1	2	1	0	1	1	4	0	1	1	0	0	0	1	0	2	0	0	1	0	0	17	0	1697.83	Q8BFX3;A0A0A6YX67;Q8BFX3-2	Q8BFX3	162	178	Kctd3	BTB/POZ domain-containing protein KCTD3	yes	no	2	9.498e-29	257.48	294650	277170	252760	336000	219250	271140	252390	278680	272780	287530	276230	262310	258710	335180	226210	276320	255300	297020	266940	270980	2	2	2	2	2	2	2	2	2	2	99086000	NA	NA	31445	5190	33709	75947;75948	97815;97816	97816	NA	10090	0.0122723	2	-3.28278	-3.35902	-3.44322	-3.04446	-3.60195	-3.36172	-3.34811	-3.22924	-3.20013	-3.42102	0.999984	0.0342406	0.717092
GNGTSMISLIIPPK	IWKIKKLIKSLEAARGNGTSMISLIIPPKD	RGNGTSMISLIIPPKDQISRVAKMLADEFG	R	G	N	P	K	D	0	0	1	0	0	0	0	2	0	3	1	1	1	0	2	2	1	0	0	0	0	0	14	0	1426.79	Q8BWY3	Q8BWY3	29	42	Etf1	Eukaryotic peptide chain release factor subunit 1	yes	yes	2	1.5831e-08	164.64	3628500	3636900	3251500	3330600	2676600	3366500	3344300	3376700	3055100	2992300	3402700	3429800	3314900	3392300	2778400	3379600	3353200	3564800	3012300	2845800	3	3	3	3	3	3	3	3	3	3	723760000	NA	NA	31446	5511	33710;33711	75949;75950;75951;75952	97817;97818;97819;97820;97821	97819	5933	10090	0.0890648	5	-3.23641	-3.22108	-3.33389	-3.31115	-3.56813	-3.30351	-3.19606	-3.20624	-3.29065	-3.61748	0.999984	0.0113401	0.902247
GNHDGAVQQYIR	LAQIFMQYGDHLYSKGNHDGAVQQYIRTIG	YSKGNHDGAVQQYIRTIGKLEPSYVIRKFL	K	G	N	I	R	T	1	1	1	1	0	2	0	2	1	1	0	0	0	0	0	0	0	0	1	1	0	0	12	0	1356.65	Q91W86	Q91W86	402	413	Vps11	Vacuolar protein sorting-associated protein 11 homolog	yes	yes	3	9.0463e-07	106.26	258680	226450	225920	239080	234840	239370	239090	222300	221640	242770	242540	213910	231460	241150	238750	240040	242170	239120	218380	228400	1	1	1	1	1	1	1	1	1	1	76873000	NA	NA	31447	6287	33712	75953	97822	97822	NA	10090	-0.0105998	1	-3.24911	-3.42909	-3.38368	-3.31393	-3.28135	-3.32002	-3.20471	-3.33385	-3.27815	-3.44365	0.999984	0.0153596	0.785719
GNHECASINR	LAYKIKYPENFFLLRGNHECASINRIYGFY	FFLLRGNHECASINRIYGFYDECKRRFNIK	R	G	N	N	R	I	1	1	2	0	1	0	1	1	1	1	0	0	0	0	0	1	0	0	0	0	0	0	10	0	1156.5	P62137;P62141;P63087-2;P63087;A0A0G2JGC1;A0A0G2JFF1	P62141	122	131	Ppp1ca;Ppp1cb;Ppp1cc	Serine/threonine-protein phosphatase PP1-alpha catalytic subunit;Serine/threonine-protein phosphatase PP1-beta catalytic subunit;Serine/threonine-protein phosphatase PP1-gamma catalytic subunit	no	no	2;3	7.2395e-06	166.66	9779800	9869500	9297500	9174900	10176000	9738100	9619500	9704000	8378100	11047000	9175200	9309000	9473000	9341500	10297000	9747700	9766100	10438000	8280400	10362000	6	6	6	6	6	6	6	6	6	6	4657300000	NA	NA	31448	3477;3563;3476	33713	75954;75955;75956;75957;75958;75959	97823;97824;97825;97826;97827;97828	97824	NA	10090	-0.0676383	6	-3.37056	-3.3454	-3.38274	-3.41382	-3.20602	-3.3357	-3.23639	-3.24786	-3.39983	-3.29774	0.999984	0.0402004	0.459059
GNHETDNMNQIYGFEGEVK	FGFKLLYPDHFHLLRGNHETDNMNQIYGFE	TDNMNQIYGFEGEVKAKYTAQMYELFSEVF	R	G	N	V	K	A	0	0	3	1	0	1	3	3	1	1	0	1	1	1	0	0	1	0	1	1	0	0	19	0	2180.94	Q60676;F7BX26	Q60676	302	320	Ppp5c	Serine/threonine-protein phosphatase 5;Serine/threonine-protein phosphatase	yes	no	3	4.4889e-06	85.231	488070	434790	408410	427430	481980	459060	464160	472340	405830	587150	457480	410360	420640	433590	485950	459550	470800	511140	401020	548320	2	2	2	2	2	2	2	2	2	2	110140000	NA	NA	31449	4377	33714;33715	75960;75961;75962	97829;97830;97831	97830	4812	10090	-0.0999376	3	-3.30782	-3.46259	-3.5041	-3.45036	-3.21868	-3.3552	-3.22227	-3.22116	-3.38012	-3.14413	0.999984	0.124136	0.0958744
GNIALAIK	LKPTMAFMSGKLKIKGNIALAIKLEKLMTQ	SGKLKIKGNIALAIKLEKLMTQMNSRL___	K	G	N	I	K	L	2	0	1	0	0	0	0	1	0	2	1	1	0	0	0	0	0	0	0	0	0	0	8	0	798.496	Q2TPA8;B1AX78	Q2TPA8	471	478	Hsdl2	Hydroxysteroid dehydrogenase-like protein 2	yes	no	2	0.0079157	100.19	4155000	4268000	4289700	4058200	4349700	4628600	3479100	4009200	3521600	4957400	3900700	4026700	4341200	4130100	4404800	4601900	3583600	4373000	3455800	4639400	2	2	2	2	2	2	2	2	2	2	475750000	NA	NA	31450	3885	33716	75963;75964	97832;97833	97832	NA	10090	0.0890301	2	-3.38821	-3.33751	-3.2814	-3.37337	-3.21489	-3.19146	-3.48633	-3.30582	-3.43292	-3.23643	0.999984	-0.0115184	0.861594
GNIETNHNLPPSHK	RNAIMAIRRNRVALKGNIETNHNLPPSHKS	KGNIETNHNLPPSHKSRNNILRTSLDLYAN	K	G	N	H	K	S	0	0	3	0	0	0	1	1	2	1	1	1	0	0	2	1	1	0	0	0	0	0	14	0	1556.77	P70404	P70404	116	129	Idh3g	Isocitrate dehydrogenase [NAD] subunit gamma 1, mitochondrial	yes	yes	3;4	1.4378e-05	102.73	4431400	4232700	4482100	4373800	4888100	4532900	4036900	4107200	3830100	5767700	4159400	3997200	4546900	4419900	4932500	4534200	4141500	4522900	3769600	5365100	5	5	5	5	5	5	5	5	5	5	514860000	NA	NA	31451	3643	33717	75965;75966;75967;75968	97834;97835;97836;97837;97838	97834	NA	10090	0.0134391	5	-3.39419	-3.44839	-3.317	-3.36422	-3.14543	-3.3205	-3.37069	-3.36988	-3.41067	-3.11692	0.999984	0.0161138	0.824296
GNIHAEK	RIRGLLEAGRQLVSKGNIHAEKIQEKADSI	AGRQLVSKGNIHAEKIQEKADSIEKRHRKN	K	G	N	E	K	I	1	0	1	0	0	0	1	1	1	1	0	1	0	0	0	0	0	0	0	0	0	0	7	0	767.393	Q68FG2	Q68FG2	1242	1248	Sptbn2	NA	yes	yes	2;3	0.018358	106.36	15606000	14258000	14846000	13583000	20893000	16242000	13991000	15074000	13908000	24436000	14642000	13452000	15191000	13832000	20736000	16133000	14587000	16834000	13660000	22601000	4	4	4	4	4	4	4	4	4	4	1885100000	NA	NA	31452	4638	33718	75969;75970;75971;75972	97839;97840;97841;97842	97839	NA	10090	-0.000398995	4	-3.44151	-3.55985	-3.45275	-3.59296	-2.91334	-3.34286	-3.4411	-3.35763	-3.41379	-2.89756	0.999984	0.101495	0.478037
GNIIISTPEK	LLTGETSTDLKLLGKGNIIISTPEKWDILS	KLLGKGNIIISTPEKWDILSRRWKQRKNVQ	K	G	N	E	K	W	0	0	1	0	0	0	1	1	0	3	0	1	0	0	1	1	1	0	0	0	0	0	10	0	1070.6	Q6P4T2	Q6P4T2	1422	1431	Snrnp200	U5 small nuclear ribonucleoprotein 200 kDa helicase	yes	yes	2	0.00035367	152.54	7040200	7467000	6157200	7380800	5562900	7419900	6795300	6522600	6548800	6340900	6601000	7047800	6295800	7477000	5733700	7430500	6830500	6975200	6440700	6008400	2	2	2	2	2	2	2	2	2	2	558900000	NA	NA	31453	4752	33719	75973;75974	97843;97844	97843	NA	10090	0.0646999	2	-3.32162	-3.22471	-3.45417	-3.2046	-3.55415	-3.20481	-3.21468	-3.29786	-3.23209	-3.5755	0.999984	0.0468597	0.606973
GNIILAVSDYISK	CLSSYASVKENAGKKGNIILAVSDYISKVL	KKGNIILAVSDYISKVLHLYQGEKKIEEML	K	G	N	S	K	V	1	0	1	1	0	0	0	1	0	3	1	1	0	0	0	2	0	0	1	1	0	0	13	0	1391.77	Q6RI63;Q6RI63-2	Q6RI63	261	273	Fam120b	Constitutive coactivator of peroxisome proliferator-activated receptor gamma	yes	no	2	6.6422e-07	177.16	817160	752410	623090	688680	576260	708220	696170	636200	669900	643980	765500	709560	644520	701630	592840	708610	700090	681540	658890	608610	3	3	3	3	3	3	3	3	3	3	64338000	NA	NA	31454	4866	33720	75975;75976	97845;97846;97847	97847	NA	10090	0.0858185	3	-3.12486	-3.23197	-3.45525	-3.32279	-3.52151	-3.29026	-3.19802	-3.35207	-3.21763	-3.57142	0.999984	0.00539551	0.953275
GNIINEADIPPPVASGK	RGLKTLENLLVSAKKGNIINEADIPPPVAS	IINEADIPPPVASGKGAAAGHSHTQATSQL	K	G	N	G	K	G	2	0	2	1	0	0	1	2	0	3	0	1	0	0	3	1	0	0	0	1	0	0	17	0	1690.89	E9PX94;Q8K1A6	Q8K1A6	182	198	Cc2d1a	Coiled-coil and C2 domain-containing protein 1A	no	no	2	0.0272	106.76	329470	334500	238810	350740	312720	351120	320870	344300	340940	345100	308550	315950	249430	353920	314180	352510	326220	366970	333870	325940	1	1	1	1	1	1	1	1	1	1	0	NA	NA	31455	5878;1794	33721	75977	97848	97848	NA	10090	0.0711906	1	-3.37742	-3.34357	-3.78092	-3.23831	-3.34544	-3.24458	-3.25756	-3.17997	-3.13414	-3.41351	0.999984	0.171178	0.099294
GNILPK	DLPAKENQEETGNTKGNILPKGPEDEKILN	NQEETGNTKGNILPKGPEDEKILNENPEEN	K	G	N	P	K	G	0	0	1	0	0	0	0	1	0	1	1	1	0	0	1	0	0	0	0	0	0	0	6	0	640.391	Q5EBJ4	Q5EBJ4	66	71	Ermn	Ermin	yes	yes	2	0.06378	91.26	1838600	1952300	1959700	1728000	1989700	1860400	1638400	1715800	1552400	2150500	1726500	1840400	1979200	1766000	2016000	1857700	1681200	1867800	1528000	2009900	1	1	1	1	1	1	1	1	1	1	84845000	NA	NA	31456	4254	33722	75978	97849	97849	NA	10090	0.0562309	1	-3.38329	-3.28473	-3.23048	-3.42394	-3.1621	-3.32527	-3.3916	-3.34909	-3.43349	-3.26018	0.999984	-0.055017	0.368553
GNIMLSQK	LDPQKAFFSGRLKARGNIMLSQKLQMILKD	SGRLKARGNIMLSQKLQMILKDYAKL____	R	G	N	Q	K	L	0	0	1	0	0	1	0	1	0	1	1	1	1	0	0	1	0	0	0	0	0	0	8	0	889.469	P51660	P51660	717	724	Hsd17b4	Peroxisomal multifunctional enzyme type 2;(3R)-hydroxyacyl-CoA dehydrogenase;Enoyl-CoA hydratase 2	yes	yes	2	1.8416e-05	150.24	682420	581680	741240	570210	643610	670430	563900	556180	562290	670090	640920	548980	746190	579400	659550	664970	577250	606690	552160	628220	1	1	1	1	1	1	1	1	1	1	0	NA	NA	31457	3277	33723	75979;75980	97850;97851	97851	NA	10090	0.0199816	2	-3.25649	-3.47493	-3.07642	-3.4668	-3.23371	-3.24104	-3.37369	-3.41767	-3.34192	-3.38575	0.999984	-0.0503458	0.526082
GNIQTFTVFFSR	SRFVRLSWRPPAEAKGNIQTFTVFFSREGD	EAKGNIQTFTVFFSREGDNRERALNTTQPG	K	G	N	S	R	E	0	1	1	0	0	1	0	1	0	1	0	0	0	3	0	1	2	0	0	1	0	0	12	0	1415.72	P70211-3;P70211-2;P70211	P70211-3	373	384	Dcc	Netrin receptor DCC	yes	no	2	0.013717	66.595	669070	700870	699660	678740	635320	694260	657610	674560	694680	697580	628190	661370	706430	688720	651630	696000	668140	720960	680450	657800	1	1	1	1	1	1	1	1	1	1	77482000	NA	NA	31458	3615	33724	75981	97852	97852	NA	10090	0.0285183	1	-3.41253	-3.33355	-3.28725	-3.34298	-3.37996	-3.31819	-3.27944	-3.26682	-3.16443	-3.45529	0.999984	0.0544184	0.347469
GNIRDK	KRFTDEESRVFLLDRGNIRDKEAPKEKGSE	ESRVFLLDRGNIRDKEAPKEKGSEKGRADG	R	G	N	D	K	E	0	1	1	1	0	0	0	1	0	1	0	1	0	0	0	0	0	0	0	0	0	0	6	1	701.382	Q8K019-2;Q8K019;F8WI22;A0A087WQA0;Q8K019-3;A0A087WRN1	Q8K019-2	349	354	Bclaf1	Bcl-2-associated transcription factor 1	yes	no	2	0.074281	119.56	912290	968280	828350	894650	721040	899460	804360	781710	808750	826580	855600	913230	844210	910550	743110	900540	812950	841620	793880	779660	1	1	1	1	1	1	1	1	1	1	54944000	NA	NA	31459	5845	33725	75982	97853	97853	NA	10090	0.0194012	1	-3.27488	-3.17695	-3.35334	-3.25419	-3.50704	-3.25429	-3.29851	-3.36381	-3.25477	-3.52017	0.999984	-0.0250295	0.734263
GNKPDFHLAMPTEQAESFYNSFLEQLRK	EVLCVSQFTLQCVLKGNKPDFHLAMPTEQA	QAESFYNSFLEQLRKSYRPELIRDGKFGAY	K	G	N	R	K	S	2	1	2	1	0	2	3	1	1	0	3	2	1	3	2	2	1	0	1	0	0	0	28	2	3296.59	Q9DD18;Q9DD18-2	Q9DD18	88	115	Dtd1	D-tyrosyl-tRNA(Tyr) deacylase 1	yes	no	5	2.6735e-23	129.24	9581200	9985800	9598700	8491700	9099900	10029000	9028200	8097400	8175100	9617300	8992500	9409900	9724700	8718100	9297600	9940500	9151100	8835400	8064000	9025900	6	6	6	6	6	6	6	6	6	6	2098800000	NA	NA	31460	7329	33726;33727	75983;75984;75985	97854;97855;97856;97857;97858;97859	97855	7715	10090	0.0360145	6	-3.32222	-3.25055	-3.2588	-3.44751	-3.28932	-3.2153	-3.24997	-3.43104	-3.35728	-3.41975	0.999984	-0.0209852	0.727914
GNKPWISLPR	NSFATRLSNIFVIGKGNKPWISLPRGKGIR	FVIGKGNKPWISLPRGKGIRLTIAEERDKR	K	G	N	P	R	G	0	1	1	0	0	0	0	1	0	1	1	1	0	0	2	1	0	1	0	0	0	0	10	1	1166.66	P62702	P62702	231	240	Rps4x	40S ribosomal protein S4, X isoform	yes	yes	3	0.00047042	91.701	6239100	6802500	6801800	6382300	5577200	6397600	6199500	6010900	6160600	6640400	5859900	6416800	6841000	6488500	5771600	6416600	6264500	6467800	6050500	6242700	2	2	2	2	2	2	2	2	2	2	390870000	NA	NA	31461	3508	33728	75986	97860;97861	97860	NA	10090	0.0793652	2	-3.40584	-3.26912	-3.22047	-3.32424	-3.46038	-3.32862	-3.25701	-3.32567	-3.2302	-3.41886	0.999984	0.0239396	0.685331
GNLAGLTVR	MASAGGDLHMTQFFRGNLAGLTVRSGKLAD	MTQFFRGNLAGLTVRSGKLADKKVIDCLYT	R	G	N	V	R	S	1	1	1	0	0	0	0	2	0	0	2	0	0	0	0	0	1	0	0	1	0	0	9	0	899.519	Q9EPL2-2	Q9EPL2-2	527	535	Clstn1	Calsyntenin-1;Soluble Alc-alpha;CTF1-alpha	no	no	2	0.0073395	101.46	1515600	1759700	1830900	1591200	2105700	1895500	1792900	1835400	1658400	2061700	1424800	1659200	1838600	1626400	2120000	1884700	1834600	1974700	1634200	1935900	1	1	1	1	1	1	1	1	1	1	0	NA	NA	31462	7338	33729	75987;75988	97862;97863	97862	NA	10090	0.0650861	2	-3.64005	-3.41262	-3.3066	-3.52097	-3.05839	-3.27634	-3.23963	-3.22992	-3.31624	-3.29906	0.999984	0.115488	0.233254
GNLANVIR	VVRIPKEQGVLSFWRGNLANVIRYFPTQAL	GVLSFWRGNLANVIRYFPTQALNFAFKDKY	R	G	N	I	R	Y	1	1	2	0	0	0	0	1	0	1	1	0	0	0	0	0	0	0	0	1	0	0	8	0	855.493	P48962;P51881;Q3V132	P51881	73	80	Slc25a4;Slc25a5;Slc25a31	ADP/ATP translocase 1;ADP/ATP translocase 2;ADP/ATP translocase 2, N-terminally processed;ADP/ATP translocase 4;ADP/ATP translocase 4, N-terminally processed	no	no	2	0.0012901	152.63	116120000	109590000	114370000	104240000	130500000	108230000	96540000	106130000	93775000	145250000	108970000	103390000	116320000	105930000	131080000	108430000	99845000	116130000	92193000	135140000	8	8	8	8	8	8	8	8	8	8	55865000000	NA	NA	31463	3284;3243;4183	33730	75989;75990;75991;75992;75993;75994;75995;75996	97864;97865;97866;97867;97868;97869;97870;97871	97867	NA	10090	0.0591234	8	-3.33571	-3.40722	-3.29684	-3.44257	-3.06003	-3.39621	-3.44412	-3.33157	-3.45015	-3.11575	0.999984	-0.039085	0.651966
GNLANVIRYFPTQALNFAFK	VVRIPKEQGVLSFWRGNLANVIRYFPTQAL	VIRYFPTQALNFAFKDKYKQIFLGGVDKRT	R	G	N	F	K	D	3	1	3	0	0	1	0	1	0	1	2	1	0	3	1	0	1	0	1	1	0	0	20	1	2283.22	P48962;P51881;Q3V132	P51881	73	92	Slc25a4;Slc25a5;Slc25a31	ADP/ATP translocase 1;ADP/ATP translocase 2;ADP/ATP translocase 2, N-terminally processed;ADP/ATP translocase 4;ADP/ATP translocase 4, N-terminally processed	no	no	3	2.7553e-26	165.71	733390	649710	814450	653280	882000	820670	673430	659920	658450	1018000	688920	613360	821200	663460	888980	810900	695090	738410	647160	944590	2	2	2	2	2	2	2	2	2	2	242890000	NA	NA	31464	3284;3243;4183	33731	75997;75998	97872;97873	97872	NA	10090	0.126143	2	-3.42641	-3.58921	-3.21438	-3.54444	-3.05297	-3.22317	-3.39145	-3.44478	-3.38801	-3.05629	0.999984	0.0647417	0.569102
GNLAYATSTGGIVNK	PKNSGTVGAVALDCRGNLAYATSTGGIVNK	GNLAYATSTGGIVNKMVGRVGDSPCIGAGG	R	G	N	N	K	M	2	0	2	0	0	0	0	3	0	1	1	1	0	0	0	1	2	0	1	1	0	0	15	0	1464.76	Q8C0M9	Q8C0M9	195	209	Asrgl1	Isoaspartyl peptidase/L-asparaginase;Isoaspartyl peptidase/L-asparaginase alpha chain;Isoaspartyl peptidase/L-asparaginase beta chain	yes	yes	2	2.6621e-50	289.48	3979400	3612900	4344100	3505000	4213400	3947000	2994600	3416200	2776600	4827600	3737500	3409400	4377900	3561400	4269000	3926700	3102000	3773200	2735700	4491600	2	2	2	2	2	2	2	2	2	2	3.0875e+09	NA	NA	31465	5581	33732	75999;76000	97874;97875	97874	NA	10090	0.0434688	2	-3.298	-3.4254	-3.11071	-3.43228	-3.10832	-3.26878	-3.55017	-3.38424	-3.62333	-3.1222	0.999984	-0.114799	0.291911
GNLEEENRHLLDQIQTLMLQNR	STKLNNQCELLSQLKGNLEEENRHLLDQIQ	RHLLDQIQTLMLQNRTLLEQNMESKDLFHV	K	G	N	N	R	T	0	2	3	1	0	3	3	1	1	1	5	0	1	0	0	0	1	0	0	0	0	0	22	1	2663.34	Q5SNZ0-2;Q5SNZ0;A0A6I8MX08;Q5SNZ0-3;F6R1B7;Z4YLN8	Q5SNZ0-2	1318	1339	Ccdc88a	Girdin	yes	no	4	2.64e-43	163.91	174780	190850	191030	206940	152290	190910	164780	167690	155290	169800	164160	180340	192040	208140	157810	192180	166470	179860	152880	160520	1	1	1	1	1	1	1	1	1	1	72300000	NA	NA	31466	4292	33733	76001	97876	97876	NA	10090	0.0798078	1	-3.39969	-3.2608	-3.21064	-3.10716	-3.49116	-3.23132	-3.32667	-3.32551	-3.37636	-3.54435	0.999984	-0.0669501	0.419662
GNLEVLLFTIQSK	NTYRTVEKPPKFTEKGNLEVLLFTIQSKMR	EKGNLEVLLFTIQSKMRANNQKVYMPREGK	K	G	N	S	K	M	0	0	1	0	0	1	1	1	0	1	3	1	0	1	0	1	1	0	0	1	0	0	13	0	1460.82	Q62261;A0A0A0MQG2;Q62261-2;Q68FG2	Q62261	360	372	Sptbn1;Sptbn2	Spectrin beta chain, non-erythrocytic 1	no	no	2	2.7325e-19	237.67	12194000	12433000	11638000	11507000	12241000	11584000	11471000	12446000	9538200	12625000	11440000	11726000	11847000	11710000	12412000	11651000	11638000	13222000	9449700	11903000	6	6	6	6	6	6	6	6	6	6	3.4842e+09	NA	NA	31467	4545;4638	33734	76002;76003;76004;76005	97877;97878;97879;97880;97881;97882	97877	NA	10090	0.111901	6	-3.33439	-3.2944	-3.34093	-3.3692	-3.22159	-3.36741	-3.26456	-3.17096	-3.49487	-3.38723	0.999984	-0.0249026	0.694805
GNLEVVHHR	TVVPQDTKLILQMPRGNLEVVHHRALVLAQ	ILQMPRGNLEVVHHRALVLAQIRKWLDKLM	R	G	N	H	R	A	0	1	1	0	0	0	1	1	2	0	1	0	0	0	0	0	0	0	0	2	0	0	9	0	1059.56	Q7TT37	Q7TT37	715	723	Ikbkap	Elongator complex protein 1	yes	yes	2;3	0.00040004	99.688	1223000	1211500	1049300	1119800	985730	1106800	1033900	981580	997570	1147200	1146500	1142700	1075000	1139400	1009100	1109700	1046800	1064200	981050	1076200	2	2	2	2	2	2	2	2	2	2	176260000	NA	NA	31468	5005	33735	76006;76007	97883;97884	97883	NA	10090	0.0299791	2	-3.21265	-3.21429	-3.37286	-3.29098	-3.41656	-3.31566	-3.29696	-3.39597	-3.31268	-3.40792	0.999984	-0.0443691	0.416949
GNLFGEMAQLAVGGPEK	KKEKKKKEKTEIRPRGNLFGEMAQLAVGGP	LFGEMAQLAVGGPEKDTICELCGESHPYPV	R	G	N	E	K	D	2	0	1	0	0	1	2	4	0	0	2	1	1	1	1	0	0	0	0	1	0	0	17	0	1716.85	F6SMY7;Q7TPH6-2;Q7TPH6;F6T4V9	F6SMY7	3183	3199	Mycbp2	E3 ubiquitin-protein ligase MYCBP2	yes	no	2	2.9053e-13	141.54	1305700	1338700	1251300	1330400	1056500	1304500	1262700	1284600	1233100	1230300	1225100	1263600	1269800	1346800	1093300	1311400	1271000	1364500	1212000	1164900	4	4	4	4	4	4	4	4	4	4	105300000	NA	NA	31469	2114	33736	76008;76009	97885;97886;97887;97888	97886	NA	10090	0.0207543	4	-3.33672	-3.28872	-3.33733	-3.26083	-3.535	-3.29703	-3.22702	-3.2263	-3.22535	-3.52549	0.999984	0.0514843	0.490735
GNLGAGNGNLQGPR	PPPSFHLGGPAVGPRGNLGAGNGNLQGPRH	RGNLGAGNGNLQGPRHMQKGRVETSRVVHI	R	G	N	P	R	H	1	1	3	0	0	1	0	5	0	0	2	0	0	0	1	0	0	0	0	0	0	0	14	0	1323.66	Q8K310;A0A494BAZ7;A0A494BAD4;A0A494B9X1;A0A494BAL7;A0A494B9Q4	Q8K310	374	387	Matr3	Matrin-3	yes	no	2	2.8904e-74	315.8	7019900	7538500	6606800	6842200	5262600	6262200	6232100	6374200	5887700	5542100	6585400	7108600	6708800	6963700	5467300	6326700	6269400	6716300	5795900	5275900	3	3	3	3	3	3	3	3	3	3	1.6115e+09	NA	NA	31470	5922	33737	76010;76011;76012	97889;97890;97891	97889	NA	10090	0.0154742	3	-3.2448	-3.12998	-3.27151	-3.23294	-3.55322	-3.36856	-3.25852	-3.25008	-3.30464	-3.68877	0.999984	-0.0876233	0.387247
GNLGMNCQQALQTLIQETDPGADYRIDR	GRTLHCLMKVVRGEKGNLGMNCQQALQTLI	LIQETDPGADYRIDRALNEACESVIQTACK	K	G	N	D	R	A	2	2	2	3	1	4	1	3	0	2	3	0	1	0	1	0	2	0	1	0	0	0	28	1	3176.5	F8WHM5;Q61543	F8WHM5	459	486	Glg1	Golgi apparatus protein 1	yes	no	3	8.7514e-09	100.44	1059800	941990	900260	974070	923770	958850	889950	940120	922190	1070800	993440	889600	924160	983550	938620	963600	907110	1012000	904040	1004600	7	7	7	7	7	7	7	7	7	7	183200000	NA	NA	31471	2222	33738;33739	76013;76014;76015;76016	97892;97893;97894;97895;97896;97897;97898	97894	1812	10090	-0.00329436	7	-3.24019	-3.39821	-3.41479	-3.31303	-3.33113	-3.34359	-3.33417	-3.27914	-3.24694	-3.32825	0.999984	0.0330506	0.488347
GNLGMQLGFADLMGVLSK	FAELFSYVLQDRSAKGNLGMQLGFADLMGV	GMQLGFADLMGVLSKGVREVERALQLPKEP	K	G	N	S	K	G	1	0	1	1	0	1	0	4	0	0	4	1	2	1	0	1	0	0	0	1	0	0	18	0	1849.94	Q9Z2G1	Q9Z2G1	438	455	Fem1aa	Protein fem-1 homolog A-A	yes	yes	2	1.1031e-16	176.32	132790	123090	123630	118520	97465	137120	127720	131040	128330	124320	124560	116140	125630	120550	101640	136510	128160	139290	125970	117830	2	2	2	2	2	2	2	2	2	2	7638400	NA	NA	31472	7878	33740	76017;76018	97899;97900	97900	NA	10090	0.052052	2	-3.29502	-3.39246	-3.33735	-3.41018	-3.63396	-3.2077	-3.19316	-3.18023	-3.1504	-3.49306	0.999984	0.16888	0.0586891
GNLGVYQETR	RLDRLSGLADQMVARGNLGVYQETRERLAM	QMVARGNLGVYQETRERLAMRLKGLGCRAQ	R	G	N	T	R	E	0	1	1	0	0	1	1	2	0	0	1	0	0	0	0	0	1	0	1	1	0	0	10	0	1135.56	Q9CWK3	Q9CWK3	214	223	Cd2bp2	CD2 antigen cytoplasmic tail-binding protein 2	yes	yes	2	5.0407e-05	163.88	1029400	1103000	964790	1008700	849680	1024400	957500	982000	928080	961160	965690	1040200	981120	1027500	875230	1027100	966190	1046000	912520	909280	2	2	2	2	2	2	2	2	2	2	173200000	NA	NA	31473	6860	33741	76019;76020	97901;97902	97901	NA	10090	-0.00017248	2	-3.31757	-3.20595	-3.3503	-3.29802	-3.48713	-3.28358	-3.26402	-3.25166	-3.27315	-3.51948	0.999984	0.0134212	0.844744
GNLLELLAAASAPAEK	LKDLGVTIFIVSTGRGNLLELLAAASAPAE	NLLELLAAASAPAEKHLHFVDVDDLPIIAR	R	G	N	E	K	H	5	0	1	0	0	0	2	1	0	0	4	1	0	0	1	1	0	0	0	0	0	0	16	0	1566.86	Q8R2Z5	Q8R2Z5	173	188	Vwa1	von Willebrand factor A domain-containing protein 1	yes	yes	2	9.9165e-08	154.65	152790	164350	190840	158690	195060	207080	130730	182770	127470	219120	143690	155080	190940	161720	196800	204620	136210	198620	125300	205320	1	1	1	1	1	1	1	1	1	1	0	NA	NA	31474	6044	33742	76021	97903	97903	NA	10090	0.100966	1	-3.55928	-3.44207	-3.17768	-3.45577	-3.09966	-3.07962	-3.62623	-3.16688	-3.62677	-3.14207	0.999984	0.0185805	0.890611
GNLLINAESGLLSHDK	KVRRDKDGPRRESGRGNLLINAESGLLSHD	NLLINAESGLLSHDKDPRGPSPASCMDQLP	R	G	N	D	K	D	1	0	2	1	0	0	1	2	1	1	4	1	0	0	0	2	0	0	0	0	0	0	16	0	1679.88	Q9R0N3;S4R1M8	Q9R0N3	92	107	Syt11	Synaptotagmin-11	yes	no	3	0.013362	87.138	794740	688700	983660	841720	905840	967760	820240	834280	680830	976680	747310	651840	983300	843550	925290	961690	833770	905940	674570	916490	1	1	1	1	1	1	1	1	1	1	87376000	NA	NA	31475	7677	33743	76022	97904	97904	NA	10090	0.0715018	1	-3.48137	-3.67599	-3.11291	-3.34966	-3.18535	-3.15619	-3.27779	-3.2774	-3.51065	-3.28693	0.999984	0.0592645	0.581303
GNLLLTGDK	IILDESNAEPLSEDKGNLLLTGDKDQLVML	PLSEDKGNLLLTGDKDQLVMLLDQINSTFV	K	G	N	D	K	D	0	0	1	1	0	0	0	2	0	0	3	1	0	0	0	0	1	0	0	0	0	0	9	0	929.518	A2AN08-3;A2AN08;A2AN08-5;A2AN08-2	A2AN08-3	4556	4564	Ubr4	E3 ubiquitin-protein ligase UBR4	yes	no	2	0.00095248	129.85	3856700	3779300	3713100	3799800	3068700	3620200	3553100	3613100	3119400	3519800	3618600	3567800	3765900	3842000	3177400	3646700	3570700	3839900	3081800	3328900	2	2	2	2	2	2	2	2	2	2	346690000	NA	NA	31476	1132	33744	76023;76024	97905;97906	97905	NA	10090	0.0506177	2	-3.2728	-3.29005	-3.26675	-3.24539	-3.49529	-3.32307	-3.23307	-3.233	-3.38499	-3.50763	0.999984	-0.0222968	0.747747
GNLMGGWK	IQMEKGDRAYLKLERGNLMGGWKYSTFSGF	AYLKLERGNLMGGWKYSTFSGFLVFPL___	R	G	N	W	K	Y	0	0	1	0	0	0	0	3	0	0	1	1	1	0	0	0	0	1	0	0	0	0	8	0	861.417	Q9R171;Q8BGU2	Q9R171	174	181	Cbln1;Cbln2	Cerebellin-1;Cerebellin;[des-Ser1]-cerebellin;Cerebellin-2	yes	no	2	0.0012929	130.04	4979100	4672900	4657300	4491900	3660600	4504100	3680900	3206000	4158500	4606300	4670700	4409200	4730600	4558900	3790300	4494300	3753900	3586800	4062100	4292400	4	4	4	4	4	4	4	4	4	4	304250000	NA	NA	31477	7690	33745;33746	76025;76026;76027	97907;97908;97909;97910	97910	8217	10090	-0.0195438	4	-3.158	-3.23757	-3.19361	-3.25771	-3.49456	-3.26163	-3.43581	-3.65919	-3.22391	-3.37323	0.999984	-0.122466	0.195429
GNLPCEDLR	IPPPPAEPYIPRDEKGNLPCEDLRGHMVGK	IPRDEKGNLPCEDLRGHMVGKPVHKGSESP	K	G	N	L	R	G	0	1	1	1	1	0	1	1	0	0	2	0	0	0	1	0	0	0	0	0	0	0	9	0	1072.5	Q80YA9;Q80YA9-2;A2AI78	Q80YA9	368	376	Cnksr2	Connector enhancer of kinase suppressor of ras 2	yes	no	2	0.0014582	116.73	1576200	1376700	1307800	1311500	1607100	1428000	1339900	1415500	1184200	2135400	1477400	1298900	1348800	1333600	1611800	1427300	1371100	1563500	1169500	1979100	1	1	1	1	1	1	1	1	1	1	154520000	NA	NA	31478	5125	33747	76028	97911	97911	NA	10090	-0.0362057	1	-3.27679	-3.46004	-3.48532	-3.49317	-3.14153	-3.37823	-3.3531	-3.29801	-3.49542	-2.94169	0.999984	0.0780796	0.469957
GNLPTPGSQAVVGGSQPPRK	PSSLISAWNSGCSKKGNLPTPGSQAVVGGS	PGSQAVVGGSQPPRKAGKGSRGGRKGGPAP	K	G	N	R	K	A	1	1	1	0	0	2	0	4	0	0	1	1	0	0	4	2	1	0	0	2	0	0	20	1	1946.03	Q80YR4-2;Q80YR4;Q80YR4-3	Q80YR4-2	510	529	Znf598	Zinc finger protein 598	yes	no	3	0.00041989	93.029	144780	142060	143790	157600	133390	158310	139250	140590	136920	118890	135880	134280	145720	158490	136660	158570	141100	148880	134530	113620	1	1	1	1	1	1	1	1	1	1	37004000	NA	NA	31479	5131	33748	76029	97912	97912	NA	10090	0.098197	1	-3.35809	-3.37346	-3.3072	-3.18683	-3.36905	-3.18818	-3.25626	-3.26653	-3.24471	-3.74528	0.999984	-0.0212659	0.831193
GNLQLLQNCLAVLNGDT	KNLVELAELELKHAKGNLQLLQNCLAVLNG	LQLLQNCLAVLNGDT_______________	K	G	N	D	T	-	1	0	3	1	1	2	0	2	0	0	5	0	0	0	0	0	1	0	0	1	0	0	17	0	1841.93	Q6P8X1;A0A1W2P701	Q6P8X1	390	406	Snx6	Sorting nexin-6;Sorting nexin-6, N-terminally processed	yes	no	2	8.25e-60	260.5	407900	386320	391940	385280	366480	432120	357110	398400	396350	490190	382710	364680	398160	390730	374610	430550	364590	432970	387430	458520	3	3	3	3	3	3	3	3	3	3	53983000	NA	NA	31480	4774	33749	76030;76031	97913;97914;97915	97915	NA	10090	0.0432588	3	-3.36051	-3.42693	-3.3573	-3.39396	-3.40774	-3.23627	-3.39434	-3.26058	-3.20804	-3.19834	0.999984	0.129776	0.018077
GNLQNLERK	DNDLKSRASAYNNLKGNLQNLERKNAGSLL	AYNNLKGNLQNLERKNAGSLLTRSLAEIVK	K	G	N	R	K	N	0	1	2	0	0	1	1	1	0	0	2	1	0	0	0	0	0	0	0	0	0	0	9	1	1070.58	Q9Z1G3	Q9Z1G3	148	156	Atp6v1c1	V-type proton ATPase subunit C 1	yes	yes	3	0.00011009	129.85	3687600	3557800	3672000	3571600	4581100	3602500	3355900	3421200	2791400	5159400	3460900	3358700	3737100	3614600	4579500	3612700	3458700	3786400	2765500	4783600	2	2	2	2	2	2	2	2	2	2	2272000000	NA	NA	31481	7843	33750	76032;76033	97916;97917	97916	NA	10090	0.0507876	2	-3.40036	-3.44006	-3.34569	-3.39761	-2.98009	-3.39302	-3.37832	-3.37461	-3.60814	-3.01879	0.999984	-0.0418151	0.717185
GNLTHSLQVTQQQAK	AQRLRSANELLSREKGNLTHSLQVTQQQAK	GNLTHSLQVTQQQAKELRQELEKLQAAQEE	K	G	N	A	K	E	1	0	1	0	0	4	0	1	1	0	2	1	0	0	0	1	2	0	0	1	0	0	15	0	1651.86	Q8CJ40;Q8CJ40-3;Q8CJ40-2	Q8CJ40	607	621	Crocc	Rootletin	yes	no	2	0.032748	115.37	47818	29605	40961	39999	51057	33199	40010	41263	40397	48756	44829	28063	42148	39687	51107	33927	41263	44111	39647	45554	1	1	1	1	1	1	1	1	1	1	0	NA	NA	31482	5812	33751	76034	97918	97918	NA	10090	0.0643243	1	-3.1769	-3.85662	-3.33942	-3.38564	-2.9751	-3.6623	-3.27608	-3.25568	-3.2263	-3.25183	0.999984	0.0122978	0.934317
GNLTLLEK	SVNSDRSEEVFDMTKGNLTLLEKAIALETE	EVFDMTKGNLTLLEKAIALETERAKAMREK	K	G	N	E	K	A	0	0	1	0	0	0	1	1	0	0	3	1	0	0	0	0	1	0	0	0	0	0	8	0	886.512	P97500-2;P97500;P97500-4	P97500-2	430	437	Myt1l	Myelin transcription factor 1-like protein	yes	no	2	0.022213	95.358	670500	654880	546610	563680	556350	621030	711130	706750	619230	533300	628370	617190	562930	577510	569960	622360	711380	734720	612010	511670	1	1	1	1	1	1	1	1	1	1	100890000	NA	NA	31483	3724	33752	76035	97919	97919	NA	10090	0.0645867	1	-3.27627	-3.29828	-3.51021	-3.47778	-3.43826	-3.34582	-3.03338	-3.06638	-3.19712	-3.70952	0.999984	0.129716	0.288411
GNLVGLVDYPDDEEEDEEEESSPRK	SSKTTSLATSVTATKGNLVGLVDYPDDEEE	DDEEEDEEEESSPRKRPRLGS_________	K	G	N	R	K	R	0	1	1	4	0	0	7	2	0	0	2	1	0	0	2	2	0	0	1	2	0	0	25	1	2849.24	Q922R5;M0QW93	Q922R5	790	814	Smek2	Serine/threonine-protein phosphatase 4 regulatory subunit 3B	yes	no	3	3.4225e-07	114.39	137800	143210	141300	142210	123550	140690	132580	128930	131260	126970	129360	135180	142790	143980	127160	141140	134180	137710	128940	120150	3	3	3	3	3	3	3	3	3	3	21958000	NA	NA	31484	6458	33753	76036;76037	97920;97921;97922	97922	NA	10090	-0.114362	3	-3.35739	-3.28984	-3.26042	-3.26309	-3.40762	-3.28643	-3.25509	-3.31945	-3.23363	-3.57843	0.999984	-0.0189343	0.784549
GNLVYIIDFGLAK	RDVKPDNFLMGLGKKGNLVYIIDFGLAKKY	KKGNLVYIIDFGLAKKYRDARTHQHIPYRE	K	G	N	A	K	K	1	0	1	1	0	0	0	2	0	2	2	1	0	1	0	0	0	0	1	1	0	0	13	0	1421.79	Q9JMK2;Q3TYE1;A0A2R8W6S2;F7A4U8;A0A668KLW3;Q3USK2;Q9DC28-2;Q9DC28	Q9JMK2	142	154	Csnk1e;Csnk1d	Casein kinase I isoform epsilon;Casein kinase I isoform delta	no	no	2	1.1193e-06	133.81	1496700	1758300	1461900	1567100	1360700	1704500	1541300	1342800	1466600	1643600	1404500	1657700	1483300	1601000	1396700	1696000	1554100	1471000	1443200	1540800	2	2	2	2	2	2	2	2	2	2	450040000	NA	NA	31485	7566;4145	33754	76038;76039	97923;97924	97923	NA	10090	0.0978275	2	-3.42146	-3.17707	-3.39462	-3.3063	-3.45165	-3.19288	-3.22108	-3.44408	-3.25686	-3.38934	0.999984	0.0493697	0.484135
GNMLHVAWVGDSQVMLVRK	ESLRCGTTGVVTFIRGNMLHVAWVGDSQVM	HVAWVGDSQVMLVRKGQAVELMKPHKPDRE	R	G	N	R	K	G	1	1	1	1	0	1	0	2	1	0	2	1	2	0	0	1	0	1	0	4	0	0	19	1	2139.11	Q80TL0	Q80TL0	336	354	Ppm1e	Protein phosphatase 1E	yes	yes	4	2.8796e-05	87.566	2643000	3044200	2852800	2845500	2955700	3017500	2849500	2875000	2497600	3525800	2482100	2871500	2879600	2896000	3001500	3017700	2890300	3118500	2467600	3297300	2	2	2	2	2	2	2	2	2	2	351950000	NA	NA	31486	5024	33755	76040;76041	97925;97926	97925	NA	10090	0.0841443	2	-3.52353	-3.30765	-3.35254	-3.36817	-3.25496	-3.29133	-3.25698	-3.26822	-3.41126	-3.21071	0.999984	0.0736695	0.233942
GNNIDPEAVK	PVMISIGNENVVEIKGNNIDPEAVKGEVLK	VVEIKGNNIDPEAVKGEVLKVGNQSCESLH	K	G	N	V	K	G	1	0	2	1	0	0	1	1	0	1	0	1	0	0	1	0	0	0	0	1	0	0	10	0	1055.52	F8VQL0;P16056;F6X333	F8VQL0	861	870	Met	Receptor protein-tyrosine kinase;Hepatocyte growth factor receptor	yes	no	2	0.035423	63.216	711970	698820	723590	765360	652500	742770	653710	746770	562500	608160	668310	660420	731910	769880	669010	747490	661350	784110	556280	581520	1	1	1	1	1	1	1	1	1	1	59828000	NA	NA	31488	2210	33757	76043	97928	97928	NA	10090	-0.000803393	1	-3.33582	-3.35073	-3.25168	-3.18265	-3.35441	-3.2337	-3.30097	-3.13305	-3.48188	-3.66614	0.999984	-0.0680924	0.472501
GNNRWK	HELIEFRRIAAYLFKGNNRWKQSVELCKKD	RRIAAYLFKGNNRWKQSVELCKKDSLYKDA	K	G	N	W	K	Q	0	1	2	0	0	0	0	1	0	0	0	1	0	0	0	0	0	1	0	0	0	0	6	1	773.393	Q68FD5;Q5SXR6;F6Z1R4	Q68FD5	1517	1522	Cltc	Clathrin heavy chain 1;Clathrin heavy chain	yes	no	2;3	0.027826	122.51	6523000	6085900	6592800	5771300	7050500	6556900	5973200	5986500	5637200	8498200	6122600	5741600	6686500	5874200	7126100	6527300	6117300	6597100	5549600	7900900	2	2	2	2	2	2	2	2	2	2	364250000	NA	NA	31489	4336	33758	76044;76045	97929;97930	97930	NA	10090	-0.0024906	2	-3.37003	-3.4581	-3.29388	-3.49781	-3.15059	-3.32153	-3.33904	-3.35992	-3.38668	-3.09136	0.999984	0.0543755	0.494632
GNNSSNIWALR	FREELEGLIQEQMKKGNNSSNIWALRQIAD	QMKKGNNSSNIWALRQIADFMASTSHAVFP	K	G	N	L	R	Q	1	1	3	0	0	0	0	1	0	1	1	0	0	0	0	2	0	1	0	0	0	0	11	0	1230.61	Q9QYB8;Q9QYB8-2;Q9QYB8-3;A0A0N4SWF0	Q9QYB8	78	88	Add2	Beta-adducin	yes	no	2	3.0613e-05	132.32	2889000	2765700	2569400	2622800	3025000	2714000	2724400	2895000	2477500	3181100	2709100	2609200	2633700	2665700	3045600	2724800	2776900	3095400	2443300	2986900	4	4	4	4	4	4	4	4	4	4	1114500000	NA	NA	31490	7612	33759	76046;76047;76048;76049	97931;97932;97933;97934	97934	NA	10090	0.00445246	4	-3.33406	-3.38499	-3.44241	-3.42466	-3.16044	-3.38318	-3.26067	-3.19714	-3.36183	-3.29806	0.999984	0.0491348	0.443696
GNNTTSLLSQSVAK	SVLQHLLGAGPHIKRGNNTTSLLSQSVAKG	RGNNTTSLLSQSVAKGSHQPFDVSAFNASY	R	G	N	A	K	G	1	0	2	0	0	1	0	1	0	0	2	1	0	0	0	3	2	0	0	1	0	0	14	0	1418.74	Q9DB77	Q9DB77	302	315	Uqcrc2	Cytochrome b-c1 complex subunit 2, mitochondrial	yes	yes	2	1.4146e-17	239.19	845930	788260	796690	784640	982270	840740	789660	827850	776140	1136000	793580	744070	813810	795260	984250	840910	812370	905950	762650	1056800	2	2	2	2	2	2	2	2	2	2	205390000	NA	NA	31491	7235	33760	76050;76051	97935;97936	97936	NA	10090	0.0439029	2	-3.4019	-3.49178	-3.42763	-3.46156	-3.07907	-3.36976	-3.34319	-3.29915	-3.33221	-3.0795	0.999984	0.087624	0.321753
GNNVLYISTQK	VNGQLKNKYGDAFIRGNNVLYISTQKRRM_	AFIRGNNVLYISTQKRRM____________	R	G	N	Q	K	R	0	0	2	0	0	1	0	1	0	1	1	1	0	0	0	1	1	0	1	1	0	0	11	0	1235.65	P62313	P62313	67	77	Lsm6	U6 snRNA-associated Sm-like protein LSm6	yes	yes	2	2.8533e-10	217.66	5075500	5468900	4671300	5322000	3840600	4649600	4734100	4826500	4475200	3991000	4760600	5161000	4752800	5386700	3985400	4713700	4754100	5065000	4405300	3810500	2	2	2	2	2	2	2	2	2	2	1.5816e+09	NA	NA	31493	3495	33762	76053;76054	97938;97939	97938	NA	10090	0.0426017	2	-3.28001	-3.16032	-3.33895	-3.16274	-3.57498	-3.36543	-3.22246	-3.21866	-3.2677	-3.72977	0.999984	-0.0574036	0.608581
GNPDDSFLEDEGEDRNGVTLTEK	YFDPLQWKNSDFEKRGNPDDSFLEDEGEDR	EDEGEDRNGVTLTEKNSFPEYNYDWWERRP	R	G	N	E	K	N	0	1	2	4	0	0	4	3	0	0	2	1	0	1	1	1	2	0	0	1	0	0	23	1	2536.12	P16014	P16014	538	560	Chgb	Secretogranin-1;CCB peptide;PE-11	yes	yes	3;4	4.0759e-34	160.57	1641600	1612800	1715700	1518000	1842300	1739100	1485200	1561300	1416600	2322700	1541300	1521500	1736300	1546100	1859700	1729900	1526300	1730300	1393900	2155800	10	10	10	10	10	10	10	10	10	10	588920000	NA	NA	31495	2935	33764	76056;76057;76058;76059;76060	97941;97942;97943;97944;97945;97946;97947;97948;97949;97950	97945	NA	10090	-0.0864809	10	-3.41869	-3.43223	-3.29421	-3.48277	-3.14504	-3.29443	-3.40512	-3.35712	-3.43745	-3.02095	0.999984	0.0515728	0.570323
GNPEPIFSWTK	AFPFDEYFQIECEAKGNPEPIFSWTKDDKP	CEAKGNPEPIFSWTKDDKPFDLSDPRIIAA	K	G	N	T	K	D	0	0	1	0	0	0	1	1	0	1	0	1	0	1	2	1	1	1	0	0	0	0	11	0	1274.63	P70232;A0A0N4SUL1	P70232	61	71	Chl1	Neural cell adhesion molecule L1-like protein;Processed neural cell adhesion molecule L1-like protein	no	no	2	6.585e-05	129.16	3608400	3874400	3494200	3830100	2552000	3744500	3491100	3202800	3483800	2940200	3385800	3656900	3537800	3878500	2680800	3754100	3496400	3416600	3420900	2796800	3	3	3	3	3	3	3	3	3	3	959550000	NA	NA	31496	3617	33765	76061;76062	97951;97952;97953	97951	NA	10090	0.00320782	3	-3.31276	-3.19815	-3.29837	-3.17788	-3.70524	-3.21832	-3.20242	-3.35086	-3.16955	-3.71116	0.999984	0.00801799	0.948635
GNPESSGK	VDHTTVTGNMQTSQKGNPESSGKTDLGSSS	NMQTSQKGNPESSGKTDLGSSSSGDTRSLG	K	G	N	G	K	T	0	0	1	0	0	0	1	2	0	0	0	1	0	0	1	2	0	0	0	0	0	0	8	0	774.351	Q3UNH4	Q3UNH4	420	427	Gprin1	G protein-regulated inducer of neurite outgrowth 1	yes	yes	2	0.00079995	164.71	21927000	20874000	18004000	19818000	16293000	18778000	18305000	18146000	17524000	20337000	20550000	19693000	18503000	20115000	16752000	18908000	18467000	19521000	17240000	19099000	3	3	3	3	3	3	3	3	3	3	5290300000	NA	NA	31497	4123	33766	76063;76064;76065	97954;97955;97956	97955	NA	10090	-0.045405	3	-3.17793	-3.23694	-3.40153	-3.27497	-3.49913	-3.36057	-3.28038	-3.31706	-3.3074	-3.38949	0.999984	-0.012879	0.839641
GNPNTESAAALVIYLPEVAPHPVYFPALEK	PDEKGELLNPAGTVRGNPNTESAAALVIYL	PEVAPHPVYFPALEKILELGRHGERGRITE	R	G	N	E	K	I	5	0	2	0	0	0	3	1	1	1	3	1	0	1	5	1	1	0	2	3	0	0	30	0	3206.67	B0QZL5;Q3UDT3;Q8CI98;Q3TBW3;Q3T9Y0;O35904	B0QZL5	457	486	Pik3cd	Phosphatidylinositol 4,5-bisphosphate 3-kinase catalytic subunit delta isoform	yes	no	3	5.2462e-14	102.57	179150	194340	178320	190880	134400	181450	171110	195850	174570	177290	168140	183410	180260	193290	140520	183140	171990	206360	171250	168230	2	2	2	2	2	2	2	2	2	2	20526000	NA	NA	31499	1271	33768	76067	97958;97959	97958	NA	10090	0.150135	2	-3.37652	-3.24712	-3.32244	-3.23617	-3.68391	-3.3171	-3.28475	-3.11402	-3.21998	-3.49454	0.999984	0.0871547	0.370907
GNPPECGMDSRK	ALTAALAAEDEQLSKGNPPECGMDSRKEIG	LSKGNPPECGMDSRKEIGQDGFEWQRTEGK	K	G	N	R	K	E	0	1	1	1	1	0	1	2	0	0	0	1	1	0	2	1	0	0	0	0	0	0	12	1	1346.57	E9PZ43;A0A0G2JDN7;P27546-4	E9PZ43	25	36	Map4	Microtubule-associated protein;Microtubule-associated protein 4	yes	no	2;3	5.5204e-08	131.06	2068200	2019500	2020200	1941100	1941700	2097800	1866800	1927800	1745600	2342700	1940800	1905600	2050700	1972300	1980700	2094100	1897200	2093200	1719200	2192700	5	5	5	5	5	5	5	5	5	5	175840000	NA	NA	31500	1832	33769;33770	76068;76069;76070	97960;97961;97962;97963;97964	97962	1450	10090	-0.0887039	5	-3.33331	-3.35569	-3.3064	-3.37596	-3.31711	-3.27179	-3.3231	-3.3008	-3.38405	-3.25647	0.999984	0.0304517	0.46882
GNPQEGKQEEVEEE	RPYFMSPELRGILLKGNPQEGKQEEVEEE_	KGNPQEGKQEEVEEE_______________	K	G	N	E	E	-	0	0	1	0	0	2	6	2	0	0	0	1	0	0	1	0	0	0	0	1	0	0	14	1	1600.69	A0A1L1SS87;A0A1L1SU40	A0A1L1SS87	98	111	NA	NA	yes	no	2	4.972e-13	132.56	987400	934090	943500	808650	1153600	957680	844740	865320	815010	1152800	926390	880380	962650	829120	1154400	951140	874130	948210	801520	1074700	2	2	2	2	2	2	2	2	2	2	191790000	NA	NA	31501	592	33771	76071;76072	97965;97966	97966	NA	10090	-0.0910413	2	-3.32215	-3.39023	-3.32697	-3.56141	-2.99046	-3.32522	-3.38926	-3.37862	-3.40505	-3.20167	0.999984	-0.0217205	0.815696
GNPQGFNQGLDCDVIVAEVR	HWLNHGKEHCLVGVKGNPQGFNQGLDCDVI	FNQGLDCDVIVAEVRSTSHKPDEIYGMIER	K	G	N	V	R	S	1	1	2	2	1	2	1	3	0	1	1	0	0	1	1	0	0	0	0	3	0	0	20	0	2187.04	A0A0R4J041;Q8C3P7;Q8C3P7-2	A0A0R4J041	489	508	Mettl3	N6-adenosine-methyltransferase subunit METTL3	yes	no	2	0.0023704	76.262	96573	104700	93720	103300	93968	97679	90778	94575	83766	119630	90617	98817	95230	104560	95616	98374	92195	102790	82552	111710	1	1	1	1	1	1	1	1	1	1	22520000	NA	NA	31502	281	33772	76073	97967	97967	NA	10090	-0.00817199	1	-3.40185	-3.27329	-3.38433	-3.25585	-3.33405	-3.3444	-3.33312	-3.29809	-3.4132	-3.19592	0.999984	0.0129296	0.807272
GNPQPAVFWQK	IVAQGRTVTFPCETKGNPQPAVFWQKEGSQ	CETKGNPQPAVFWQKEGSQNLLFPNQPQQP	K	G	N	Q	K	E	1	0	1	0	0	2	0	1	0	0	0	1	0	1	2	0	0	1	0	1	0	0	11	0	1270.65	Q19AB2;A0A2I3BR72;Q7TPD3;A0A2I3BQB9;Q7TPD3-2;E9Q6A0	Q19AB2	339	349	Robo2	Roundabout homolog 2	no	no	2	1.1538e-07	204.42	2027800	2192900	1910900	2095200	1510400	2056200	1999200	2140600	1725200	1793400	1902300	2069000	1940000	2126700	1575300	2069600	1996500	2247900	1705900	1710800	3	3	3	3	3	3	3	3	3	3	380010000	NA	NA	31503	744;1943	33773	76074;76075	97968;97969;97970	97970	NA	10090	0.0213591	3	-3.32808	-3.20316	-3.35296	-3.23205	-3.64582	-3.267	-3.19056	-3.11606	-3.36732	-3.60825	0.999984	0.0425767	0.68951
GNPQVQDGNPVILLFR	MVWDPSGERLAVLMKGNPQVQDGNPVILLF	NPQVQDGNPVILLFRTRNSPVFELLPCGII	K	G	N	F	R	T	0	1	2	1	0	2	0	2	0	1	2	0	0	1	2	0	0	0	0	2	0	0	16	0	1765.95	P58742	P58742	417	432	Aaas	Aladin	yes	yes	2	0.00048054	105.25	508880	488390	485200	529080	446110	509610	468190	456950	442660	471940	477430	461500	493070	532500	457350	511840	473750	490290	435740	445540	2	2	2	2	2	2	2	2	2	2	79137000	NA	NA	31504	3384	33774	76076;76077	97971;97972	97971	NA	10090	0.0951816	2	-3.30491	-3.35221	-3.31287	-3.1999	-3.38759	-3.26182	-3.26713	-3.32628	-3.31213	-3.51659	0.999984	-0.0252935	0.674469
GNPSAAAGPK	QDDFSLDENECRVMKGNPSAAAGPKASPTP	CRVMKGNPSAAAGPKASPTPQKTSAKSPGP	K	G	N	P	K	A	3	0	1	0	0	0	0	2	0	0	0	1	0	0	2	1	0	0	0	0	0	0	10	0	868.44	O88809;Q6PGI2;Q9CXL6	O88809	276	285	Dcx	Neuronal migration protein doublecortin	no	no	2	4.9118e-05	196.37	28036000	34350000	22256000	32088000	8233700	24455000	28936000	27659000	29357000	10536000	26270000	32401000	22770000	32518000	9768700	25084000	28296000	27959000	28806000	10807000	4	4	4	4	4	4	4	4	4	4	4723800000	NA	NA	31505	2741;4846;6892	33775	76078;76079;76080;76081	97973;97974;97975;97976	97974	NA	10090	0.000797547	4	-3.20835	-2.90333	-3.48065	-2.96474	-4.86877	-3.36448	-3.00475	-3.09396	-2.94802	-4.72326	0.999984	0.0582749	0.890879
GNPSGIQPDLLISLTAPK	PIASIDIPSGWDVEKGNPSGIQPDLLISLT	SGIQPDLLISLTAPKKSATHFTGRYHYLGG	K	G	N	P	K	K	1	0	1	1	0	1	0	2	0	2	3	1	0	0	3	2	1	0	0	0	0	0	18	0	1820	Q8K4Z3	Q8K4Z3	222	239	Apoa1bp	NAD(P)H-hydrate epimerase	yes	yes	2	7.126e-34	255.72	2965900	3018900	2877900	3120800	2859200	3029400	2700600	2706400	2576900	3122300	2783000	2851000	2923900	3150600	2909500	3041000	2748800	2929900	2535500	2930700	5	5	5	5	5	5	5	5	5	5	1.7907e+09	NA	NA	31506	5962	33776	76082;76083;76084;76085	97977;97978;97979;97980;97981	97979	NA	10090	0.127162	5	-3.35156	-3.31401	-3.33422	-3.22926	-3.29716	-3.27997	-3.32873	-3.34973	-3.36048	-3.38037	0.999984	-0.0346148	0.419274
GNPSGIQPDLLISLTAPKK	PIASIDIPSGWDVEKGNPSGIQPDLLISLT	GIQPDLLISLTAPKKSATHFTGRYHYLGGR	K	G	N	K	K	S	1	0	1	1	0	1	0	2	0	2	3	2	0	0	3	2	1	0	0	0	0	0	19	1	1948.1	Q8K4Z3	Q8K4Z3	222	240	Apoa1bp	NAD(P)H-hydrate epimerase	yes	yes	3	0.0038495	52.784	1279800	1499700	1317600	1274300	1266700	1367300	1437300	1274400	1250000	1538900	1201400	1413200	1332700	1306300	1297600	1365800	1445400	1382000	1235500	1440600	2	2	2	2	2	2	2	2	2	2	140640000	NA	NA	31507	5962	33777	76086;76087	97982;97983	97982	NA	10090	0.163201	2	-3.4638	-3.22305	-3.36102	-3.42116	-3.37139	-3.32737	-3.13834	-3.33597	-3.30388	-3.30077	0.999984	0.0868165	0.158319
GNPTVEVDLYTAK	MSIEKIWAREILDSRGNPTVEVDLYTAKGL	SRGNPTVEVDLYTAKGLFRAAVPSGASTGI	R	G	N	A	K	G	1	0	1	1	0	0	1	1	0	0	1	1	0	0	1	0	2	0	1	2	0	0	13	0	1405.71	P17182;B0QZL1;B1ARR7;B1ARR6;P17183;A0A0N4SUX5;D3Z6E4;D3Z2S4;D3YVD3;A0A0N4SUI6;A0A0N4SUW8	P17183	16	28	Eno1;Eno2	Alpha-enolase;Enolase;Gamma-enolase	no	no	2	2.1405e-19	266.74	17742000	17151000	17941000	16711000	20118000	16701000	14906000	16442000	14416000	22891000	16654000	16186000	18208000	16944000	20227000	16770000	15413000	18019000	14176000	21283000	11	11	11	11	11	11	11	11	11	11	45532000000	NA	NA	31508	2953;2952	33778	76088;76089;76090;76091;76092;76093;76094;76095;76096	97984;97985;97986;97987;97988;97989;97990;97991;97992;97993;97994;97995	97993	NA	10090	0.0222838	12	-3.3616	-3.39848	-3.28472	-3.39911	-3.07303	-3.40781	-3.45486	-3.33745	-3.46719	-3.09694	0.999984	-0.0494623	0.569887
GNPVNSTRVDTGATGSTEPK	SERAEGIPELQASEKGNPVNSTRVDTGATG	STRVDTGATGSTEPKSGVKVITQIPGATSP	K	G	N	P	K	S	1	1	2	1	0	0	1	3	0	0	0	1	0	0	2	2	4	0	0	2	0	0	20	1	1986.96	Q3UNH4	Q3UNH4	543	562	Gprin1	G protein-regulated inducer of neurite outgrowth 1	yes	yes	2;3	2.7381e-33	153.36	4137800	4256800	4395900	4230300	3642300	4277600	4240200	4098700	3996300	4464300	3885400	4018100	4429000	4284300	3771300	4289900	4268700	4401100	3934400	4199000	4	4	4	4	4	4	4	4	4	4	943990000	NA	NA	31509	4123	33779	76097;76098;76099;76100	97996;97997;97998;97999	97996	NA	10090	0.00665906	4	-3.39977	-3.34687	-3.25169	-3.31902	-3.47654	-3.31081	-3.20649	-3.27955	-3.25606	-3.39316	0.999984	0.0695656	0.221691
GNPVPQQYVWVK	HPREGQKLLLHCEGRGNPVPQQYVWVKEGS	EGRGNPVPQQYVWVKEGSEPPLKMTQESAL	R	G	N	V	K	E	0	0	1	0	0	2	0	1	0	0	0	1	0	0	2	0	0	1	1	3	0	0	12	0	1413.74	K4DI58;Q99N28	K4DI58	290	301	Cadm3	Cell adhesion molecule 3	yes	no	2	1.5357e-06	161.79	3314100	3250100	3081100	3017200	3403100	2946900	3182600	2886000	2658800	3512600	3108700	3065500	3144700	3068500	3440900	2962800	3229600	3124300	2633500	3285200	3	3	3	3	3	3	3	3	3	3	3.3973e+09	NA	NA	31510	2462	33780	76101;76102;76103	98000;98001;98002	98002	NA	10090	0.0501642	3	-3.30055	-3.31669	-3.34493	-3.3871	-3.15506	-3.42894	-3.20094	-3.36617	-3.42448	-3.31958	0.999984	-0.0471573	0.443983
GNQAEPTEVIIRETK	MKPKLERIIEVHIEKGNQAEPTEVIIRETK	GNQAEPTEVIIRETKKHPEKEVSVYQKDLS	K	G	N	T	K	K	1	1	1	0	0	1	3	1	0	2	0	1	0	0	1	0	2	0	0	1	0	0	15	1	1683.88	A0A087WNU5	A0A087WNU5	1045	1059	Ank3	NA	yes	yes	3	1.8937e-18	206.81	1226500	1310100	1198200	1228300	1162500	1221400	1236400	1113100	1093700	1411000	1151000	1235800	1216400	1248700	1188100	1224800	1247900	1213700	1080100	1318200	2	2	2	2	2	2	2	2	2	2	189310000	NA	NA	31511	14	33781	76104;76105	98003;98004	98003	NA	10090	0.0645788	2	-3.37703	-3.26991	-3.34992	-3.32606	-3.34709	-3.34202	-3.20741	-3.38307	-3.34845	-3.27781	0.999984	0.0222486	0.636551
GNQAVRLPLMECVQMTQDVQK	LEATPETPACVVSLRGNQAVRLPLMECVQM	LPLMECVQMTQDVQKAMDERRFKEAVKLRG	R	G	N	Q	K	A	1	1	1	1	1	4	1	1	0	0	2	1	2	0	1	0	1	0	0	3	0	0	21	1	2444.2	Q8C605;Q9WUA3;Q9WUA3-2	Q8C605	348	368	Pfkp	ATP-dependent 6-phosphofructokinase;ATP-dependent 6-phosphofructokinase, platelet type	yes	no	3	2.9964e-06	85.974	835220	686210	888880	759250	976840	852320	769150	765080	629450	1162300	784290	648600	898840	764960	984340	848700	788450	849740	624140	1077900	2	2	2	2	2	2	2	2	2	2	65230000	NA	NA	31512	5634	33782	76106	98005;98006	98005	NA	10090	0.0330885	2	-3.3756	-3.64711	-3.22498	-3.46432	-3.04238	-3.30534	-3.33647	-3.36822	-3.58975	-3.0018	0.999984	0.0305622	0.807763
GNQGFSNNWLR	LSHGESMAQPLSVFRGNQGFSNNWLRVVPR	SVFRGNQGFSNNWLRVVPRTRFGAFARGAK	R	G	N	L	R	V	0	1	3	0	0	1	0	2	0	0	1	0	0	1	0	1	0	1	0	0	0	0	11	0	1291.61	A0A571BE99;Q8R555	A0A571BE99	438	448	Crtac1	Cartilage acidic protein 1	yes	no	2	7.2628e-13	174.92	317470	342060	364670	310470	341120	339410	340530	302850	300400	417830	298310	322550	366180	316800	348880	338410	344810	333190	296710	389010	1	1	1	1	1	1	1	1	1	1	357570000	NA	NA	31513	891	33783	76107;76108	98007;98008	98007	NA	10090	-0.0283564	2	-3.47313	-3.35351	-3.21237	-3.45644	-3.26222	-3.3357	-3.21395	-3.40722	-3.35895	-3.17979	0.999984	0.0524102	0.447362
GNQIFVR	SGPMGSGMRDRLGSKGNQIFVRNLPFDLTW	MRDRLGSKGNQIFVRNLPFDLTWQKLKEKF	K	G	N	V	R	N	0	1	1	0	0	1	0	1	0	1	0	0	0	1	0	0	0	0	0	1	0	0	7	0	832.456	Q8C854;A2ATP6;Q8C854-3;A2ATP5;G8JL68;Q8C854-2;F6XJA1	Q8C854	513	519	Myef2	Myelin expression factor 2	yes	no	2	0.0040249	153.61	14851000	15330000	14098000	14823000	11372000	14476000	13480000	13189000	13651000	13045000	13933000	14466000	14309000	15032000	11804000	14532000	13589000	14095000	13396000	12342000	5	5	5	5	5	5	5	5	5	5	2361600000	NA	NA	31514	5656	33784	76109;76110;76111;76112;76113	98009;98010;98011;98012;98013	98009	NA	10090	0.0326067	5	-3.28507	-3.22728	-3.29935	-3.23894	-3.56289	-3.28095	-3.26679	-3.32237	-3.21272	-3.57509	0.999984	-0.00887587	0.915821
GNQLISNNIK	PVVTENRGNEKEFMKGNQLISNNIKFKKSS	KEFMKGNQLISNNIKFKKSSILTRAGEQRK	K	G	N	I	K	F	0	0	3	0	0	1	0	1	0	2	1	1	0	0	0	1	0	0	0	0	0	0	10	0	1099.6	A2A7F6;O35454;E9Q741	A2A7F6	653	662	Clcn6	Chloride channel protein;Chloride transport protein 6	yes	no	2	2.5907e-05	206.43	4639400	4856500	4036800	4278600	3555500	4432400	4149000	4077000	3963200	3990300	4349800	4578100	4128100	4371800	3666000	4435200	4178000	4351700	3899400	3777100	2	2	2	2	2	2	2	2	2	2	583290000	NA	NA	31515	1012	33785	76114;76115	98014;98015	98014	NA	10090	0.0527563	2	-3.24269	-3.16472	-3.38263	-3.31064	-3.51933	-3.26752	-3.24585	-3.2952	-3.27606	-3.56309	0.999984	-0.00554115	0.945496
GNQLQEFAAMLMPHQK	AYGILEKMYLDRIIRGNQLQEFAAMLMPHQ	NQLQEFAAMLMPHQKATTADGSSILDRAVI	R	G	N	Q	K	A	2	0	1	0	0	3	1	1	1	0	2	1	2	1	1	0	0	0	0	0	0	0	16	0	1841.89	O88544;F6QTS1;D3YV99	O88544	275	290	Cops4	COP9 signalosome complex subunit 4	yes	no	3	3.9858e-13	111.07	6607700	6394100	6620300	6371100	6175500	6528900	5820600	6228800	5879700	7064800	6201800	6035800	6705700	6452500	6308600	6542000	5935400	6711500	5770400	6631600	10	10	10	10	10	10	10	10	10	10	733340000	NA	NA	31516	2720	33786;33787	76116;76117;76118;76119;76120;76121;76122	98016;98017;98018;98019;98020;98021;98022;98023;98024;98025	98022	2357	10090	0.00438872	10	-3.33228	-3.3677	-3.26875	-3.33604	-3.32263	-3.30857	-3.35725	-3.28355	-3.30678	-3.33874	0.999984	0.00649979	0.86892
GNQTIDEEYDSIRNSIEEEEK	KGQTQKARRILSQMRGNQTIDEEYDSIRNS	EEYDSIRNSIEEEEKEATAAGPIICRMLSY	R	G	N	E	K	E	0	1	2	2	0	1	6	1	0	3	0	1	0	0	0	2	1	0	1	0	0	0	21	1	2497.11	Q3UHK1	Q3UHK1	273	293	Slc2a13	Proton myo-inositol cotransporter	yes	yes	3	5.0734e-16	131.65	694340	646670	726090	612780	912640	671910	601920	613360	572420	1039200	651910	610070	736670	623390	910300	670130	627490	689000	563320	959840	7	7	7	7	7	7	7	7	7	7	141090000	NA	NA	31517	4083	33788	76123;76124;76125;76126	98026;98027;98028;98029;98030;98031;98032	98027	NA	10090	-0.079435	7	-3.40971	-3.50033	-3.28442	-3.54113	-2.90806	-3.41606	-3.45777	-3.45469	-3.49437	-2.93091	0.999984	-0.0220312	0.873915
GNREMEELIPLVNR	______________________________	MGNREMEELIPLVNRLQDAFSALGQSCLLE	M	G	N	N	R	L	0	2	2	0	0	0	3	1	0	1	2	0	1	0	1	0	0	0	0	1	0	0	14	1	1668.86	E9QLL2;Q8BZ98;Q8BZ98-2	Q8BZ98-2	2	15	Dnm3	Dynamin-3	no	no	2	1.596e-74	171.85	376450	413320	330640	380360	464960	381710	307550	401980	300080	389290	352970	389810	340290	387220	461380	383790	320780	425990	294960	368050	5	5	5	5	5	5	5	5	5	5	358180000	NA	NA	31518	2041;5550	33789;33790	76127;76128;76129;76130;76131	98033;98034;98035;98036;98037	98034	1678	10090	0.0540626	5	-3.37851	-3.23171	-3.50492	-3.31475	-2.96661	-3.31747	-3.51213	-3.14992	-3.51171	-3.43308	0.999984	-0.105561	0.320598
GNRESDGFREEK	TEEEGPKYKSKVSLKGNRESDGFREEKNYK	SLKGNRESDGFREEKNYKLKETAYIVERPS	K	G	N	E	K	N	0	2	1	1	0	0	3	2	0	0	0	1	0	1	0	1	0	0	0	0	0	0	12	2	1422.65	Q8K019-2;Q8K019;F8WI22;A0A087WQA0;Q8K019-3;A0A087WRN1	Q8K019-2	442	453	Bclaf1	Bcl-2-associated transcription factor 1	yes	no	4	0.0020453	55.899	1092700	1157100	1021200	1102200	814150	1083600	920260	959550	940630	869610	1025000	1091700	1037600	1119000	844650	1086700	929980	1020800	922670	827420	1	1	1	1	1	1	1	1	1	1	85625000	NA	NA	31519	5845	33791	76132	98038	98038	NA	10090	-0.0456491	1	-3.25365	-3.15904	-3.2905	-3.19231	-3.57093	-3.2247	-3.34342	-3.3072	-3.27594	-3.68607	0.999984	-0.0741767	0.468713
GNRGMEDLIPLVNR	______________________________	MGNRGMEDLIPLVNRLQDAFSAIGQNADLD	M	G	N	N	R	L	0	2	2	1	0	0	1	2	0	1	2	0	1	0	1	0	0	0	0	1	0	0	14	1	1582.83	A0A0J9YUN4;P39053-3;A0A0J9YUE9;D6RH60;P39053-4;P39053-5;P39053;P39053-6	P39053-4	2	15	Dnm1	Dynamin-1	no	no	2	6.4116e-11	120.63	626500	522950	608140	529560	567400	673810	533230	492500	595470	662490	587860	493740	617330	537690	579570	664280	545590	546590	581940	618920	6	6	6	6	6	6	6	6	6	6	1220100000	NA	NA	31520	216;3157	33792;33793	76133;76134;76135;76136	98039;98040;98041;98042;98043;98044	98041	212	10090	0.05686	6	-3.27719	-3.52584	-3.25932	-3.47086	-3.31289	-3.13114	-3.35173	-3.49046	-3.15657	-3.29956	0.999984	0.083326	0.318425
GNRLECLPVELGECPLLK	SRVGELTNLTQIELRGNRLECLPVELGECP	LECLPVELGECPLLKRSGLVVEEDLFSTLP	R	G	N	L	K	R	0	1	1	0	2	0	3	2	0	0	5	1	0	0	2	0	0	0	0	1	0	0	18	1	2096.08	Q80WG5	Q80WG5	763	780	Lrrc8a	Volume-regulated anion channel subunit LRRC8A	yes	yes	3	5.6028e-07	104.44	1551700	1502100	1583000	1502900	1538700	1645100	1339200	1447300	1482900	1763700	1456600	1418000	1602300	1523200	1565000	1639700	1376000	1575300	1449700	1651400	3	3	3	3	3	3	3	3	3	3	215660000	NA	NA	31521	5082	33794	76137;76138	98045;98046;98047	98045	NA	10090	0.071636	3	-3.37001	-3.40489	-3.28041	-3.36726	-3.2749	-3.24466	-3.42447	-3.33657	-3.24153	-3.28821	0.999984	0.0324029	0.52926
GNRPAILTYHDVGLNHK	TPYGLLHVVIRGSPKGNRPAILTYHDVGLN	RPAILTYHDVGLNHKLCFNTFFNFEDMQEI	K	G	N	H	K	L	1	1	2	1	0	0	0	2	2	1	2	1	0	0	1	0	1	0	1	1	0	0	17	1	1904	Q8BTG7;A0A1D5RMH3;Q8BTG7-2;Q8BTG7-3;E0CZ50	Q8BTG7-3	80	96	Ndrg4	Protein NDRG4	no	no	5	5.4156e-18	160.81	1627600	1567100	1555600	1474900	1244800	1392400	1325900	1417600	1463800	1422100	1527000	1478400	1578000	1497900	1289000	1404000	1347100	1508300	1431200	1342400	1	1	1	1	1	1	1	1	1	1	1008900000	NA	NA	31522	5445;5443;5444;1719	33795	76139	98048	98048	NA	10090	0.0858376	1	-3.21972	-3.26238	-3.22421	-3.313	-3.4993	-3.40387	-3.35748	-3.28509	-3.17884	-3.5174	0.999984	-0.0448156	0.553422
GNRPGYAGAPK	SHVFTAARRFKGKGKGNRPGYAGAPKGRGQ	GKGKGNRPGYAGAPKGRGQFHGRRTRFDDD	K	G	N	P	K	G	2	1	1	0	0	0	0	3	0	0	0	1	0	0	2	0	0	0	1	0	0	0	11	1	1086.56	P32067;F6SXM5	P32067	357	367	Ssb	Lupus La protein homolog	yes	no	2;3	2.0785e-06	185.72	4981000	5433200	4815900	5191500	3968600	4819800	4548500	4673600	4546900	4820000	4673700	5126300	4882800	5265400	4108900	4859800	4590300	4994500	4464500	4545900	6	6	6	6	6	6	6	6	6	6	614980000	NA	NA	31523	3108	33796	76140;76141;76142;76143;76144;76145	98049;98050;98051;98052;98053;98054	98049	NA	10090	0.0172249	6	-3.32681	-3.18945	-3.31466	-3.21824	-3.54737	-3.33325	-3.29984	-3.28479	-3.26446	-3.47717	0.999984	-0.0125959	0.862208
GNRPNSTNCIIFEINK	QCPWLPDICLVQCARGNRPNSTNCIIFEIN	NRPNSTNCIIFEINKFLIGLEVVQERQLHL	R	G	N	N	K	F	0	1	4	0	1	0	1	1	0	3	0	1	0	1	1	1	1	0	0	0	0	0	16	1	1875.93	E9PUC4;Q6NSW3-2;Q6NSW3;Q6NSW3-3;Q6NSW3-4	E9PUC4	160	175	Sphkap	A-kinase anchor protein SPHKAP	yes	no	3	6.8051e-09	117	1894100	1858600	2042800	1884800	1858700	1925500	1772100	1944900	1654600	2526000	1778800	1754800	2058500	1906600	1902300	1932100	1801700	2114800	1629800	2354900	3	3	3	3	3	3	3	3	3	3	309680000	NA	NA	31524	1728	33797	76146;76147	98055;98056;98057	98055	NA	10090	0.0232041	3	-3.4139	-3.4292	-3.24408	-3.37215	-3.33387	-3.34916	-3.35193	-3.24179	-3.41502	-3.10151	0.999984	0.0667548	0.320677
GNRPVILTYHDIGLNHK	TPHGMVHVTIRGLPKGNRPVILTYHDIGLN	RPVILTYHDIGLNHKSCFNTFFNFEDMQEI	K	G	N	H	K	S	0	1	2	1	0	0	0	2	2	2	2	1	0	0	1	0	1	0	1	1	0	0	17	1	1946.05	Q9QYF9;Q8VCV2;Q8CBD0	Q9QYF9	52	68	Ndrg3	Protein NDRG3	yes	no	5	1.2985e-12	135.72	10540000	9840200	10375000	9482000	9516900	10123000	9708400	10053000	8751800	11546000	9891100	9285200	10519000	9631000	9751100	10129000	9824800	10823000	8634800	10827000	6	6	6	6	6	6	6	6	6	6	3.8377e+09	NA	NA	31525	7617	33798	76148;76149;76150;76151;76152	98058;98059;98060;98061;98062;98063	98059	NA	10090	0.113446	6	-3.30794	-3.39507	-3.26992	-3.4117	-3.34801	-3.32516	-3.2685	-3.24227	-3.38226	-3.27938	0.999984	0.0470141	0.327472
GNRPVILTYHDIGMNHK	TLHGSLHVTLCGTPKGNRPVILTYHDIGMN	RPVILTYHDIGMNHKTCYNPLFNSEDMQEI	K	G	N	H	K	T	0	1	2	1	0	0	0	2	2	2	1	1	1	0	1	0	1	0	1	1	0	0	17	1	1964.01	Q62433;E9Q5I8;E9Q3F9;E9PVF3;F6VLR8	Q62433	54	70	Ndrg1	Protein NDRG1	yes	no	5	3.1286e-16	145.52	2830500	2946100	2655900	2831400	2108200	2825000	2545400	2318500	2465900	2420600	2655300	2779800	2697400	2873500	2191900	2826600	2560400	2501700	2424600	2286700	3	3	3	3	3	3	3	3	3	3	660750000	NA	NA	31526	4565	33799;33800	76153;76154;76155	98064;98065;98066	98066	5101	10090	0.0616068	3	-3.26109	-3.19135	-3.29216	-3.21178	-3.57889	-3.22288	-3.25624	-3.41503	-3.26613	-3.58974	0.999984	-0.0429495	0.641071
GNSDELQCTLLVGK	AACTYRISVQCVTSRGNSDELQCTLLVGKD	RGNSDELQCTLLVGKDVVVAPSQLRVDNIT	R	G	N	G	K	D	0	0	1	1	1	1	1	2	0	0	3	1	0	0	0	1	1	0	0	1	0	0	14	0	1532.75	A0A0G2JFB0;D3YXR8;Q80U40-2;Q80U40;A0A571BDA2;A0A0G2JGW5	A0A0G2JFB0	389	402	Rimbp2	RIMS-binding protein 2	yes	no	2	7.6801e-05	130.07	992460	902570	964990	863410	1223200	1044700	832690	889970	815050	1306100	931270	851590	983980	879230	1220200	1035200	866670	987540	801030	1213500	2	2	2	2	2	2	2	2	2	2	82923000	NA	NA	31527	167	33801	76156;76157	98067;98068	98067	NA	10090	0.00539197	2	-3.36829	-3.49327	-3.348	-3.5204	-2.95946	-3.25326	-3.4635	-3.39162	-3.4585	-3.07506	0.999984	0.00949383	0.933167
GNSDRPLNDNQWHNVVITR	IHYVFDLGNGPNVIKGNSDRPLNDNQWHNV	RPLNDNQWHNVVITRDSSNTHSLKVDTKVV	K	G	N	T	R	D	0	2	4	2	0	1	0	1	1	1	1	0	0	0	1	1	1	1	0	2	0	0	19	1	2234.09	Q6P9K9;E9Q2X2;Q6P9K9-2;A0A087WPQ9	Q6P9K9	943	961	Nrxn3	Neurexin-3	yes	no	4	0.00037999	48.244	1513900	1197700	1514100	1315700	1604300	1379500	1234900	1170200	1191200	1847400	1420900	1132000	1536600	1324700	1619200	1377200	1273400	1308900	1171500	1711700	1	1	1	1	1	1	1	1	1	1	163490000	NA	NA	31528	4776	33802	76158	98069	98069	NA	10090	0.0263919	1	-3.26506	-3.59107	-3.20408	-3.41865	-3.07414	-3.35816	-3.40092	-3.50265	-3.41701	-3.08079	0.999984	-0.0413069	0.694977
GNSELSEAENMDTPPDDESK	RALKAVSDWIDEQEKGNSELSEAENMDTPP	SEAENMDTPPDDESKEGAGEQKAEHMTRTL	K	G	N	S	K	E	1	0	2	3	0	0	4	1	0	0	1	1	1	0	2	3	1	0	0	0	0	0	20	0	2163.88	Q9Z1X4;Q9Z1X4-3;A0A1L1STE4;Q45VK5;Q9Z1X4-2;A0A1L1SSU8;A0A1L1ST48	Q9Z1X4	55	74	Ilf3	Interleukin enhancer-binding factor 3	yes	no	2	2.4566e-96	321.82	1156500	1247100	1083200	1227900	765820	1082700	1111400	1018100	1079900	904240	1084900	1177100	1099000	1242000	808230	1094600	1109700	1078300	1061700	860660	7	7	7	7	7	7	7	7	7	7	806870000	NA	NA	31529	7862	33803;33804	76159;76160;76161;76162;76163	98070;98071;98072;98073;98074;98075;98076	98076	8441	10090	-0.160381	7	-3.27402	-3.15321	-3.3077	-3.13874	-3.76146	-3.32813	-3.17339	-3.32398	-3.17898	-3.73196	0.999984	-0.0202632	0.881838
GNSGLGFSIAGGIDNPHVPDDPGIFITK	GSDGMFKYEEIVLERGNSGLGFSIAGGIDN	DNPHVPDDPGIFITKIIPGGAAAMDGRLGV	R	G	N	T	K	I	1	0	2	3	0	0	0	6	1	4	1	1	0	2	3	2	1	0	0	1	0	0	28	0	2794.39	P70175;Q52KF7;A2BEE9	P70175	155	182	Dlg3	Disks large homolog 3	yes	no	3	8.655e-41	212.41	2842900	2712100	2562300	2458400	3092700	2416400	2544800	2559400	2354600	3692200	2666100	2557400	2624900	2504700	3103800	2432800	2609500	2805700	2320200	3425800	4	4	4	4	4	4	4	4	4	4	709440000	NA	NA	31530	3606	33805	76164;76165;76166;76167	98077;98078;98079;98080	98079	NA	10090	0.0671876	4	-3.31993	-3.37589	-3.40907	-3.48072	-3.09118	-3.51342	-3.32173	-3.33757	-3.39791	-3.04577	0.999984	0.0120821	0.898401
GNSGLGFSIAGGTDNPHIGDDPGIFITK	GTEIEYEFEEITLERGNSGLGFSIAGGTDN	DNPHIGDDPGIFITKIIPGGAAAEDGRLRV	R	G	N	T	K	I	1	0	2	3	0	0	0	7	1	4	1	1	0	2	2	2	2	0	0	0	0	0	28	0	2756.34	A0A338P6J0;Q91XM9-7;Q91XM9-3;Q91XM9-6;Q91XM9-2;Q91XM9-4;D3YUZ8;A0A571BEK3;A0A571BEZ4;Q91XM9-5;E9Q2L2;Q91XM9;Q91XM9-8	A0A338P6J0	246	273	Dlg2	Disks large homolog 2	no	no	3	7.5619e-17	151.28	1940200	1791300	1983800	1692900	3104500	1839000	1827300	1859600	1532300	3306100	1821300	1689900	2024200	1722300	3061200	1839100	1916600	2091100	1517400	3046200	3	3	3	3	3	3	3	3	3	3	407300000	NA	NA	31531	793;6332;1882	33806	76168;76169	98081;98082;98083	98083	NA	10090	0.032656	3	-3.48431	-3.58751	-3.39146	-3.63216	-2.6989	-3.52057	-3.41278	-3.4116	-3.63091	-2.81834	0.999984	2.99939e-05	0.999877
GNSGLGFSIAGGTDNPHIGDDPSIFITK	______________________________	DNPHIGDDPSIFITKIIPGGAAAQDGRLRV	R	G	N	T	K	I	1	0	2	3	0	0	0	6	1	4	1	1	0	2	2	3	2	0	0	0	0	0	28	0	2786.35	A0A338P6E5;A0A338P6I6;Q62108-3;Q62108;Q62108-2;G3UZL5;A0A338P7H1;B1AR31;A0A338P6L4;A0A338P6H5;A0A338P713;E9Q3Z8;J3QMR8;F6TPQ6;A0A338P746;J3KMS4	A0A338P6E5	11	38	Dlg4	Disks large homolog 4	yes	no	3	8.1286e-31	149.66	2459000	2162400	2429000	2098700	3091400	2202000	2146700	2161200	1893100	3363100	2307600	2040600	2474300	2130000	3084300	2204900	2224500	2396300	1869800	3113600	7	7	7	7	7	7	7	7	7	7	878420000	NA	NA	31532	786	33807	76170;76171;76172	98084;98085;98086;98087;98088;98089;98090	98084	NA	10090	0.0294158	7	-3.34596	-3.5194	-3.30288	-3.52568	-2.90852	-3.46419	-3.38389	-3.39827	-3.52937	-2.99719	0.999984	-0.0340968	0.794536
GNSGLGFSIAGGTDNPHIGDDSSIFITK	GTDADYEYEEITLERGNSGLGFSIAGGTDN	DNPHIGDDSSIFITKIITGGAAAQDGRLRV	R	G	N	T	K	I	1	0	2	3	0	0	0	6	1	4	1	1	0	2	1	4	2	0	0	0	0	0	28	0	2776.33	D3Z3B8;E9Q9H0;H7BWY4;Q811D0;Q811D0-2;Q811D0-3;S4R2T8	E9Q9H0	230	257	Dlg1	Disks large homolog 1	no	no	3	1.0383e-17	120.93	1633800	1292600	1378100	1240100	2200800	1672300	1446000	1234900	1101600	2436300	1531500	1219600	1426500	1265100	2172100	1644600	1499400	1429800	1096700	2243100	3	3	3	3	3	3	3	3	3	3	313440000	NA	NA	31533	1614;1988	33808	76173;76174	98091;98092;98093	98091	NA	10090	0.0132899	3	-3.31374	-3.6397	-3.49851	-3.66266	-2.77669	-3.23912	-3.33189	-3.58365	-3.68846	-2.84024	0.999984	0.0415891	0.82992
GNSIIMLEALERV	ATSGQQNNIGMVVIRGNSIIMLEALERV__	IRGNSIIMLEALERV_______________	R	G	N	R	V	-	1	1	1	0	0	0	2	1	0	2	2	0	1	0	0	1	0	0	0	1	0	0	13	1	1443.78	P62309	P62309	64	76	Snrpg	Small nuclear ribonucleoprotein G	yes	yes	2	1.0527e-07	153.81	3074700	3428500	2853000	3295900	2686400	3234900	2893300	3073500	2825200	2969100	2884100	3235000	2905900	3344000	2751700	3249300	2926600	3272200	2776900	2811300	7	7	7	7	7	7	7	7	7	7	819360000	NA	NA	31534	3493	33809;33810	76175;76176;76177;76178;76179;76180	98094;98095;98096;98097;98098;98099;98100	98098	3715	10090	0.071413	7	-3.3676	-3.19847	-3.41478	-3.21851	-3.45512	-3.2533	-3.29731	-3.23423	-3.29578	-3.52097	0.999984	0.0105758	0.883789
GNSLAEQRK	QCKPQDGFDMFAQTRGNSLAEQRKTVTYED	MFAQTRGNSLAEQRKTVTYEDPQAVGGLAS	R	G	N	R	K	T	1	1	1	0	0	1	1	1	0	0	1	1	0	0	0	1	0	0	0	0	0	0	9	1	1001.53	Q5SRX1-2;Q5SRX1;Q5SXA4;Q5SXA5;Q5SRX1-3;Q5SRX1-4;F6RBX1;F6ZDJ1	Q5SRX1-2	392	400	Tom1l2	TOM1-like protein 2	yes	no	2;3	0.00010788	130.01	5445400	5173300	5376900	4913500	6255700	5462000	4773300	4921000	4545200	7082900	5110200	4880700	5469100	4998900	6280500	5442000	4923300	5434000	4472700	6582200	5	5	5	5	5	5	5	5	5	5	855470000	NA	NA	31535	4299	33811	76181;76182;76183;76184;76185	98101;98102;98103;98104;98105	98101	NA	10090	0.024705	5	-3.36824	-3.4302	-3.32572	-3.46768	-3.06086	-3.32283	-3.40028	-3.38041	-3.43503	-3.0919	0.999984	0.0044524	0.959973
GNSLCIDCEAPNPDWASLNLGALMCIECSGIHR	NQNTALAVQAVRTVRGNSLCIDCEAPNPDW	NLGALMCIECSGIHRHLGAHLSRVRSLDLD	R	G	N	H	R	H	3	1	3	2	4	0	2	3	1	3	4	0	1	0	2	3	0	1	0	0	0	0	33	0	3729.65	F8VQE9;Q8VHH5;A0A0G2JER6	F8VQE9	672	704	Agap3	Arf-GAP with GTPase, ANK repeat and PH domain-containing protein 3	yes	no	3	0.044291	23.544	87667	89723	79562	98097	49309	90780	80764	80580	80605	67790	82220	84791	80809	98620	52874	91385	80360	85307	79149	64810	1	1	1	1	1	1	1	1	1	1	14124000	NA	NA	31536	2205	33812	76186	98106	98106	NA	10090	-0.109012	1	-3.26537	-3.21993	-3.34454	-3.05434	-3.9883	-3.17401	-3.22567	-3.25306	-3.19262	-3.73929	0.999984	0.0575659	0.735622
GNSLDSDECSLSSGTQSSGCPVAESR	LRTSSSSEWPSEPSKGNSLDSDECSLSSGT	SSGTQSSGCPVAESRRDSKSTELEKDAQEG	K	G	N	S	R	R	1	1	1	2	2	1	2	3	0	0	2	0	0	0	1	8	1	0	0	1	0	0	26	0	2686.11	Q6ZPF3-3;Q6ZPF3-2;Q6ZPF3	Q6ZPF3-3	438	463	Tiam2	T-lymphoma invasion and metastasis-inducing protein 2	yes	no	2	0.0039468	65.225	43401	38614	45203	51791	73766	38199	34353	40727	50790	61643	40748	36598	46110	51336	72389	39223	37545	44859	49149	57089	1	1	1	1	1	1	1	1	1	1	14141000	NA	NA	31537	4882	33813	76187	98107	98107	NA	10090	-0.167344	1	-3.52708	-3.6837	-3.40761	-3.22326	-2.65461	-3.67026	-3.70636	-3.4849	-3.10636	-3.12383	0.999984	-0.119092	0.541004
GNSLFFR	IDCWCMLQKAGNMSRGNSLFFRKVPCGKTY	QKAGNMSRGNSLFFRKVPCGKTYCYDLRML	R	G	N	F	R	K	0	1	1	0	0	0	0	1	0	0	1	0	0	2	0	1	0	0	0	0	0	0	7	0	839.429	Q791V5;A2AFW6;Q9D050	Q791V5	281	287	Mtch2	Mitochondrial carrier homolog 2	yes	no	2	0.0088511	125.25	3528200	3615400	3559700	3408900	3964700	3639900	2997600	3195300	3326100	4234000	3311600	3410600	3613000	3467600	3989100	3632600	3108300	3504800	3251300	3949400	2	2	2	2	2	2	2	2	2	2	316840000	NA	NA	31538	4934	33814	76188;76189	98108;98109	98108	NA	10090	0.00284977	2	-3.39154	-3.34433	-3.31793	-3.39231	-3.11601	-3.30555	-3.46865	-3.4006	-3.28273	-3.23141	0.999984	-0.025364	0.707454
GNSLFFRK	IDCWCMLQKAGNMSRGNSLFFRKVPCGKTY	KAGNMSRGNSLFFRKVPCGKTYCYDLRMLI	R	G	N	R	K	V	0	1	1	0	0	0	0	1	0	0	1	1	0	2	0	1	0	0	0	0	0	0	8	1	967.524	Q791V5;A2AFW6;Q9D050	Q791V5	281	288	Mtch2	Mitochondrial carrier homolog 2	yes	no	2;3	0.0097463	127.02	3896800	3889000	4112400	3847200	4027900	3826100	3806800	4050100	3390500	4633000	3659000	3670700	4153800	3896500	4102300	3849400	3867200	4346100	3347200	4342000	2	2	2	2	2	2	2	2	2	2	1222900000	NA	NA	31539	4934	33815	76190;76191	98110;98111	98111	NA	10090	0.0388891	2	-3.4039	-3.3948	-3.26542	-3.37353	-3.24891	-3.38929	-3.2796	-3.21431	-3.41078	-3.2572	0.999984	0.0270759	0.631067
GNSLPCVLEQK	PGLQNGEGQRGRMDRGNSLPCVLEQKIYPY	RMDRGNSLPCVLEQKIYPYEMLVVTNKGRT	R	G	N	Q	K	I	0	0	1	0	1	1	1	1	0	0	2	1	0	0	1	1	0	0	0	1	0	0	11	0	1243.62	Q9WV69;Q9WV69-3	Q9WV69	331	341	Dmtn	Dematin	yes	no	2	3.964e-10	155	622320	740070	814740	648790	657690	707030	603910	662590	579690	671850	585510	697610	810670	663680	678200	705770	615790	708380	570230	634520	1	1	1	1	1	1	1	1	1	1	228590000	NA	NA	31540	7775	33816	76192;76193	98112;98113	98112	NA	10090	0.0110052	2	-3.49469	-3.23269	-3.04522	-3.38574	-3.30769	-3.26956	-3.38	-3.27031	-3.40316	-3.48716	0.999984	-0.068829	0.410967
GNSLQEILER	VEVKKSQHKYVIGPKGNSLQEILERTGVSV	VIGPKGNSLQEILERTGVSVEIPPSDSISE	K	G	N	E	R	T	0	1	1	0	0	1	2	1	0	1	2	0	0	0	0	1	0	0	0	0	0	0	10	0	1157.6	Q8VDJ3	Q8VDJ3	315	324	Hdlbp	Vigilin	yes	yes	2	0.00059209	115.41	914560	893360	884620	766680	850370	832920	716100	781700	777160	958430	858130	841920	898570	785500	864880	831600	736780	848530	760380	896480	1	1	1	1	1	1	1	1	1	1	47796000	NA	NA	31541	6157	33817	76194	98114	98114	NA	10090	0.0315531	1	-3.25685	-3.27869	-3.24408	-3.46245	-3.25458	-3.35073	-3.45175	-3.34938	-3.2978	-3.29221	0.999984	-0.0490447	0.387121
GNSPLLQK	FDIPKILDLCVLFGKGNSPLLQKMIGNIFT	LCVLFGKGNSPLLQKMIGNIFTQQPSYYTD	K	G	N	Q	K	M	0	0	1	0	0	1	0	1	0	0	2	1	0	0	1	1	0	0	0	0	0	0	8	0	855.481	Q91WR3-2;Q91WR3;Q91WR3-3	Q91WR3-2	171	178	Ascc2	Activating signal cointegrator 1 complex subunit 2	yes	no	2	0.0016391	156.75	1993000	2029300	1807600	1934600	1714500	1952700	1905400	1834900	1796900	1931700	1869200	1914600	1844300	1964800	1756800	1957700	1922400	1966900	1769000	1820600	2	2	2	2	2	2	2	2	2	2	93774000	NA	NA	31542	6313	33818	76195;76196	98115;98116	98115	NA	10090	0.0478952	2	-3.31067	-3.27264	-3.39075	-3.30472	-3.42057	-3.29912	-3.2175	-3.29599	-3.26619	-3.4587	0.999984	0.0323709	0.560347
GNSPLWLK	TPVDGVSKIVTVDVKGNSPLWLKVKDLAEG	IVTVDVKGNSPLWLKVKDLAEGMTYRFRIK	K	G	N	L	K	V	0	0	1	0	0	0	0	1	0	0	2	1	0	0	1	1	0	1	0	0	0	0	8	0	913.502	Q6V4S5;Q6V4S5-2	Q6V4S5	1784	1791	Sdk2	Protein sidekick-2	yes	no	2	0.0063368	114.28	1128900	1089800	1135800	1122900	1153500	1224500	940460	976660	999520	1459400	1059600	1029100	1151500	1135800	1168400	1218500	968950	1089700	978790	1355900	1	1	1	1	1	1	1	1	1	1	130900000	NA	NA	31543	4870	33819	76197	98117	98117	NA	10090	0.0419411	1	-3.37346	-3.41233	-3.30389	-3.3323	-3.23511	-3.21517	-3.47893	-3.44853	-3.35517	-3.10596	0.999984	0.010667	0.887059
GNSPSDESEERERDPK	QVQRRLWLEYEDISKGNSPSDESEERERDP	NSPSDESEERERDPKVLTFPEYIASLSDSG	K	G	N	P	K	V	0	2	1	2	0	0	4	1	0	0	0	1	0	0	2	3	0	0	0	0	0	0	16	2	1830.8	Q61137-2;Q61137;A0A0A6YWE6	Q61137-2	891	906	Astn1	Astrotactin-1	yes	no	3	3.2159e-21	165.44	755980	698920	741490	647490	766960	764640	582490	629510	582390	962940	709410	659200	753210	660560	774990	758150	601840	702840	571830	893550	1	1	1	1	1	1	1	1	1	1	138190000	NA	NA	31544	4435	33820	76198	98118	98118	NA	10090	-0.0841548	1	-3.29504	-3.39627	-3.26218	-3.46968	-3.16699	-3.23759	-3.51314	-3.42523	-3.47749	-3.0489	0.999984	-0.0224414	0.812684
GNSSESIEAIREYEEEFFQNSK	FPMKALGYFAVVTGKGNSSESIEAIREYEE	EAIREYEEEFFQNSKLLKTSMLKAHQVTTR	K	G	N	S	K	L	1	1	2	0	0	1	6	1	0	2	0	1	0	2	0	4	0	0	1	0	0	0	22	1	2592.16	P58281-2;P58281;H7BX01;E0CXD1	P58281-2	543	564	Opa1	Dynamin-like 120 kDa protein, mitochondrial;Dynamin-like 120 kDa protein, form S1	yes	no	3	4.5793e-48	216.65	1867200	1663600	1736800	1598500	1987100	1810000	1679900	1695800	1523600	2243300	1751500	1569700	1773500	1625500	2000900	1803100	1718700	1853600	1502800	2091200	8	8	8	8	8	8	8	8	8	8	255270000	NA	NA	31545	3378	33821	76199;76200;76201	98119;98120;98121;98122;98123;98124;98125;98126	98121	NA	10090	-0.0707891	8	-3.31473	-3.46931	-3.35839	-3.49004	-3.1177	-3.3186	-3.30922	-3.31972	-3.41422	-3.15294	0.999984	0.0470936	0.542414
GNTALHIASLAGQAEVVK	ELLGRGSSVDSATKKGNTALHIASLAGQAE	ALHIASLAGQAEVVKVLVKEGANINAQSQN	K	G	N	V	K	V	4	0	1	0	0	1	1	2	1	1	2	1	0	0	0	1	1	0	0	2	0	0	18	0	1777.97	Q8C8R3-2;S4R2T7;Q8C8R3-4;S4R2R5;Q8C8R3;Q8C8R3-5;S4R1I1;Q8C8R3-8;S4R1U2;S4R2F3;S4R1J9;G5E8K5-2;G5E8K5;G5E8K5-3;G5E8K3;G5E8K2;S4R1S2;A0A1W2P812;S4R2S8;W4VSQ0;Q3UVY0;S4R229;S4R2K9;Q8C8R3-7;S4R2D6;Q8C8R3-6	S4R2F3	97	114	Ank2;Ank3	Ankyrin-2;Ankyrin-3	no	no	3	1.0761e-19	148.19	10618000	10463000	8081200	7075100	9759300	9514700	10142000	9572200	7980100	10309000	9946200	9839200	8392400	7424800	9846900	9415400	10218000	10246000	7929800	9696700	2	2	2	2	2	2	2	2	2	2	2619300000	NA	NA	31546	5662;8061;5660;8062;2366;5663;8060	33822	76202;76203	98127;98128	98127	NA	10090	0.110781	2	-3.20279	-3.21201	-3.53588	-3.73963	-3.2172	-3.32005	-3.11095	-3.21846	-3.42092	-3.34835	0.999984	0.0977572	0.387227
GNTEGLQK	KNLAPLVEDVQSKVKGNTEGLQKSLEDLNR	DVQSKVKGNTEGLQKSLEDLNRQLEQQVEE	K	G	N	Q	K	S	0	0	1	0	0	1	1	2	0	0	1	1	0	0	0	0	1	0	0	0	0	0	8	0	845.424	P06728	P06728	280	287	Apoa4	Apolipoprotein A-IV	yes	yes	2	0.0024325	133.98	2678900	2603000	1978300	2519400	2393800	2514900	2076900	2121300	2671900	2332800	2509100	2456300	2060000	2555600	2404700	2517500	2145900	2294500	2597400	2196700	2	2	2	2	2	2	2	2	2	2	213260000	NA	NA	31547	2814	33823	76204;76205	98129;98130	98129	NA	10090	-0.00459952	2	-3.22294	-3.25241	-3.59953	-3.26265	-3.27803	-3.27306	-3.43213	-3.42571	-3.03281	-3.52547	0.999984	-0.014724	0.885299
GNTISPIIK	FKGKRIVLIDDSIVRGNTISPIIKLLKESG	DDSIVRGNTISPIIKLLKESGAKEVHIRVA	R	G	N	I	K	L	0	0	1	0	0	0	0	1	0	3	0	1	0	0	1	1	1	0	0	0	0	0	9	0	941.555	Q8CIH9	Q8CIH9	395	403	Ppat	Amidophosphoribosyltransferase	yes	yes	2	0.00096107	137.95	1498100	1482000	1327200	1366400	1196900	1335500	1330600	1358400	1168700	1321900	1404800	1397700	1355700	1390400	1230500	1343800	1339800	1442300	1154600	1250000	1	1	1	1	1	1	1	1	1	1	182340000	NA	NA	31548	5805	33824	76206	98131	98131	NA	10090	0.0814664	1	-3.22385	-3.22744	-3.33781	-3.30775	-3.44043	-3.34858	-3.23689	-3.23115	-3.38817	-3.50732	0.999984	-0.0349669	0.600147
GNTLEEILEGLK	LSISAALAVMSLGAKGNTLEEILEGLKFNL	GAKGNTLEEILEGLKFNLTETSEADIHQGF	K	G	N	L	K	F	0	0	1	0	0	0	3	2	0	1	3	1	0	0	0	0	1	0	0	0	0	0	12	0	1314.7	G3X8T9;D3Z451;Q91WP6;Q03734;Q6P4P1	G3X8T9	91	102	Serpina3n;Serpina3j;Serpina3m;Serpina3a	Serine protease inhibitor A3N;Serine protease inhibitor A3M;Serine protease inhibitor A3A	yes	no	2	2.5336e-08	172.92	428260	439980	379830	421240	352860	434430	338800	373170	376620	424860	401580	415130	388100	427820	360710	434220	346190	404370	368130	399250	2	2	2	2	2	2	2	2	2	2	45716000	NA	NA	31549	1623	33825	76207;76208	98132;98133	98132	NA	10090	0.0583329	2	-3.27473	-3.22379	-3.38708	-3.24972	-3.44687	-3.21308	-3.45477	-3.33946	-3.2662	-3.38919	0.999984	-0.0160998	0.798775
GNTLTQCLGFQEFQK	LDTDWDALRRMWESRGNTLTQCLGFQEFQK	GNTLTQCLGFQEFQKDAKQAEAILSNQEYT	R	G	N	Q	K	D	0	0	1	0	1	3	1	2	0	0	2	1	0	2	0	0	2	0	0	0	0	0	15	0	1769.84	Q3UGX2;E9Q397;P15508	Q3UGX2	1161	1175	Sptb	Spectrin beta chain, erythrocytic	yes	no	2	0.00029405	122.78	152990	171790	151570	153540	144930	150800	130390	135130	122770	185050	143580	161960	153690	156590	147660	151280	133040	148520	120870	172330	1	1	1	1	1	1	1	1	1	1	78391000	NA	NA	31551	4058	33827	76210	98135	98135	NA	10090	-0.0134575	1	-3.35086	-3.17166	-3.30353	-3.29683	-3.32169	-3.33064	-3.42345	-3.39603	-3.47443	-3.17934	0.999984	-0.0718635	0.262091
GNTMQQFLQK	YWDGSGHRRTVKMKKGNTMQQFLQKALEIL	VKMKKGNTMQQFLQKALEILRKDFSELRSA	K	G	N	Q	K	A	0	0	1	0	0	3	0	1	0	0	1	1	1	1	0	0	1	0	0	0	0	0	10	0	1193.59	Q9WV03	Q9WV03	220	229	Fam50a	Protein FAM50A	yes	yes	2	1.6554e-07	217.64	934960	981970	743150	888240	595660	834850	897230	834740	865320	702910	876070	925930	764700	904550	623360	841700	894400	878500	851010	670700	2	2	2	2	2	2	2	2	2	2	84211000	NA	NA	31552	7769	33828	76211;76212	98136;98137	98137	NA	10090	-0.00275731	2	-3.21488	-3.13211	-3.48535	-3.23998	-3.75805	-3.33725	-3.11629	-3.24453	-3.13264	-3.7294	0.999984	0.05405	0.705271
GNTQIYK	VSINKRNFLFASSFKGNTQIYKHVIVDLSA	FLFASSFKGNTQIYKHVIVDLSA_______	K	G	N	Y	K	H	0	0	1	0	0	1	0	1	0	1	0	1	0	0	0	0	1	0	1	0	0	0	7	0	822.424	A0A0G2JGE8;Q9JIA1;A0A0G2JGB7	A0A0G2JGE8	495	501	Lgi1	Leucine-rich glioma-inactivated protein 1	yes	no	2	0.0073956	133.6	3115700	2580400	3186500	2891700	4170100	3177800	2768100	2635900	2411200	5019300	2924700	2439400	3239900	2910200	4151800	3163000	2877400	3018400	2383000	4621900	1	1	1	1	1	1	1	1	1	1	223570000	NA	NA	31553	186	33829	76213	98138	98138	NA	10090	0.00525254	1	-3.41383	-3.6738	-3.32063	-3.47262	-2.88606	-3.34434	-3.42648	-3.52117	-3.58973	-2.82886	0.999984	0.0112728	0.94578
GNVAGDSK	VGFNVKNVSVKDVRRGNVAGDSKNDPPMEA	SVKDVRRGNVAGDSKNDPPMEAAGFTAQVI	R	G	N	S	K	N	1	0	1	1	0	0	0	2	0	0	0	1	0	0	0	1	0	0	0	1	0	0	8	0	746.356	P10126	P10126	323	330	Eef1a1	Elongation factor 1-alpha 1	yes	yes	2	0.0022802	135.79	114350000	124340000	113210000	119590000	81576000	110270000	113230000	110830000	107140000	90816000	107310000	117330000	114430000	121230000	85830000	111320000	113150000	116420000	105460000	86803000	3	3	3	3	3	3	3	3	3	3	14392000000	NA	NA	31554	2857	33830	76214;76215;76216	98139;98140;98141	98139	NA	10090	-0.027442	3	-3.31485	-3.18202	-3.26852	-3.20135	-3.69484	-3.32624	-3.17103	-3.22603	-3.2149	-3.75024	0.999984	-0.00537418	0.966307
GNVASLIMTVLQSK	IRTLESQRSFSMRDRGNVASLIMTVLQSKL	RGNVASLIMTVLQSKLEYATDVLKQLLADL	R	G	N	S	K	L	1	0	1	0	0	1	0	1	0	1	2	1	1	0	0	2	1	0	0	2	0	0	14	0	1459.81	Q80UG2	Q80UG2	1383	1396	Plxna4	Plexin-A4	yes	yes	2	3.1966e-17	208.68	210040	213650	226530	196150	194090	226510	196450	196070	190720	236450	197260	201490	228100	200160	199750	225060	199310	213400	187510	221550	2	2	2	2	2	2	2	2	2	2	19144000	NA	NA	31555	5049	33831	76217;76218	98142;98143	98143	NA	10090	0.0953387	2	-3.37521	-3.33863	-3.20539	-3.42506	-3.3819	-3.22528	-3.3137	-3.34058	-3.32051	-3.30729	0.999984	0.0437657	0.396491
GNVCGDSK	VGFNVKNVSVKDIRRGNVCGDSKADPPQEA	SVKDIRRGNVCGDSKADPPQEAAQFTSQVI	R	G	N	S	K	A	0	0	1	1	1	0	0	2	0	0	0	1	0	0	0	1	0	0	0	1	0	0	8	0	835.349	P62631	P62631	323	330	Eef1a2	Elongation factor 1-alpha 2	yes	yes	2	0.00073645	161.86	30388000	28303000	29231000	25461000	34980000	28923000	25831000	28020000	24173000	40365000	28512000	26686000	29799000	26012000	35046000	28829000	26690000	30835000	23806000	37485000	3	3	3	3	3	3	3	3	3	3	3.9737e+09	NA	NA	31556	3507	33832	76219;76220;76221	98144;98145;98146	98145	NA	10090	-0.0748446	3	-3.34132	-3.43188	-3.33654	-3.54768	-3.03104	-3.37159	-3.41771	-3.32444	-3.47752	-3.03468	0.999984	0.0125068	0.905627
GNVDICQLLHK	RDSRGRTGLHLAAARGNVDICQLLHKFGAD	AAARGNVDICQLLHKFGADPLATDYQGNTA	R	G	N	H	K	F	0	0	1	1	1	1	0	1	1	1	2	1	0	0	0	0	0	0	0	1	0	0	11	0	1295.67	Q8BTZ5	Q8BTZ5	56	66	Ankrd46	Ankyrin repeat domain-containing protein 46	yes	yes	3	0.0001814	126.19	2967400	2951800	3052400	2794400	2834200	2924800	2894500	2759800	2385100	3037700	2785700	2784700	3086200	2840900	2901700	2926500	2922100	2968100	2364100	2856200	2	2	2	2	2	2	2	2	2	2	366960000	NA	NA	31557	5459	33833	76222;76223	98147;98148	98147	NA	10090	0.0295992	2	-3.33262	-3.32824	-3.23109	-3.37043	-3.29163	-3.31246	-3.21049	-3.30333	-3.45387	-3.4018	0.999984	-0.0255887	0.640381
GNVEADAFRK	MFACVGRGFQYYRAKGNVEADAFRKFFPSV	YYRAKGNVEADAFRKFFPSVPLFGFFGNGE	K	G	N	R	K	F	2	1	1	1	0	0	1	1	0	0	0	1	0	1	0	0	0	0	0	1	0	0	10	1	1105.55	Q78JE5;Q3V492	Q78JE5	337	346	Fbxo22	F-box only protein 22	yes	no	3	0.075985	55.806	1762200	1611700	1564300	1811000	1597400	1510600	1625400	1229800	1539500	1854800	1652400	1523700	1600300	1815300	1625700	1528600	1647400	1371800	1515300	1722200	1	1	1	1	1	1	1	1	1	1	199500000	NA	NA	31558	4922	33834	76224	98149	98149	NA	10090	0.00306769	1	-3.25457	-3.37137	-3.36565	-3.16631	-3.28897	-3.43581	-3.21314	-3.6396	-3.25558	-3.28364	0.999984	-0.0761789	0.366745
GNVGFVFTK	LENNPALEKLLPHIRGNVGFVFTKEDLTEI	LLPHIRGNVGFVFTKEDLTEIRDMLLANKV	R	G	N	T	K	E	0	0	1	0	0	0	0	2	0	0	0	1	0	2	0	0	1	0	0	2	0	0	9	0	967.513	P14869;S4R1N1;D3YVM5	P14869	84	92	Rplp0	60S acidic ribosomal protein P0	yes	no	2	0.00044513	154.56	12277000	12621000	10935000	11657000	9296500	11599000	10959000	11362000	10394000	10686000	11513000	11904000	11158000	11863000	9611600	11648000	11028000	12057000	10230000	10130000	5	5	5	5	5	5	5	5	5	5	6.8483e+09	NA	NA	31559	2921	33835	76225;76226;76227;76228	98150;98151;98152;98153;98154	98151	NA	10090	0.0276609	5	-3.25185	-3.19999	-3.35807	-3.27776	-3.5458	-3.29279	-3.25768	-3.22966	-3.29815	-3.55504	0.999984	2.8556e-05	0.999717
GNVGIGGSAVPPPPIK	IARKPAKPQPKLKPKGNVGIGGSAVPPPPI	NVGIGGSAVPPPPIKHNMNIGTWDEKGSVV	K	G	N	I	K	H	1	0	1	0	0	0	0	4	0	2	0	1	0	0	4	1	0	0	0	2	0	0	16	0	1458.82	Q8BYK6-3;Q8BYK6;Q8BYK6-2	Q8BYK6-3	267	282	Ythdf3	YTH domain-containing family protein 3	yes	no	2	2.861e-10	158.11	2464700	2429600	2190500	2222000	1987300	2409300	2129100	2145900	1973300	2300300	2311200	2291200	2237200	2265800	2040300	2403100	2151000	2309800	1944300	2167400	4	4	4	4	4	4	4	4	4	4	330850000	NA	NA	31560	5534	33836	76229;76230;76231;76232	98155;98156;98157;98158;98159	98157	NA	10090	0.108406	5	-3.23753	-3.24623	-3.3469	-3.33823	-3.44089	-3.22931	-3.29069	-3.30344	-3.36443	-3.44008	0.999984	-0.0036313	0.949019
GNVGQSAYSATK	QGGSIVNVGSIIGLKGNVGQSAYSATKGGL	GLKGNVGQSAYSATKGGLVGFSRSLAKEVA	K	G	N	T	K	G	2	0	1	0	0	1	0	2	0	0	0	1	0	0	0	2	1	0	1	1	0	0	12	0	1181.57	Q91VT4	Q91VT4	140	151	Cbr4	Carbonyl reductase family member 4	yes	yes	2	3.9432e-14	217.22	785630	819100	809500	795980	852610	823270	672200	709640	679700	1001400	737530	772970	819780	807620	861250	822780	693010	783850	667030	931830	1	1	1	1	1	1	1	1	1	1	72109000	NA	NA	31561	6269	33837	76233	98160	98160	NA	10090	-0.0158557	1	-3.39828	-3.3261	-3.29432	-3.33055	-3.173	-3.28975	-3.46523	-3.41112	-3.41333	-3.15114	0.999984	-0.0416641	0.544225
GNVIIPYK	IGIMEVKVLRTSGARGNVIIPYKTIEGTAR	LRTSGARGNVIIPYKTIEGTARGGGEDFED	R	G	N	Y	K	T	0	0	1	0	0	0	0	1	0	2	0	1	0	0	1	0	0	0	1	1	0	0	8	0	902.523	Q68FL0;A0A3Q4EBU5;G5E8Y0;G3X9J1;P70414;A0A3Q4L326	Q68FL0	565	572	Slc8a1	Sodium/calcium exchanger 1	yes	no	2	0.018092	93.262	8969200	7563500	8073200	7381600	8190300	7261100	7427900	7614400	6615900	9223800	8411400	7137900	8249400	7481900	8315900	7308500	7563600	8214100	6531400	8622200	3	3	3	3	3	3	3	3	3	3	1859900000	NA	NA	31562	4641	33838	76234;76235	98161;98162;98163	98162	NA	10090	0.0673928	3	-3.18806	-3.422	-3.27912	-3.42026	-3.21188	-3.45183	-3.30207	-3.29039	-3.4332	-3.25064	0.999984	-0.0413644	0.532899
GNVILIGTTR	IPEQFGPIRTVAEGKGNVILIGTTRNFVLQ	VAEGKGNVILIGTTRNFVLQGTLSGDFTPI	K	G	N	T	R	N	0	1	1	0	0	0	0	2	0	2	1	0	0	0	0	0	2	0	0	1	0	0	10	0	1042.61	Q05BC3-2;Q05BC3;D3Z4J9;Q05BC3-3;D6RII3	Q05BC3-2	482	491	Eml1	Echinoderm microtubule-associated protein-like 1	yes	no	2	0.0002467	128.03	2514200	2549800	2419500	2299900	2855300	2542700	2340600	2441600	2286100	2844700	2359000	2404200	2465900	2348300	2868600	2537600	2404500	2635900	2247000	2666600	2	2	2	2	2	2	2	2	2	2	303740000	NA	NA	31563	3816	33839	76236;76237	98164;98165	98164	NA	10090	0.0938912	2	-3.38327	-3.35099	-3.37788	-3.46295	-3.09248	-3.32599	-3.32848	-3.29162	-3.32657	-3.30805	0.999984	0.0173712	0.789894
GNVLLSSGEACREEK	KHMVLAALENKAENKGNVLLSSGEACREEK	GNVLLSSGEACREEKGLAAEDSGGDSKDLS	K	G	N	E	K	G	1	1	1	0	1	0	3	2	0	0	2	1	0	0	0	2	0	0	0	1	0	0	15	1	1647.79	B1AUY8;B1AUY7;Q9QY36	B1AUY8	169	183	Naa10	N-alpha-acetyltransferase 10	yes	no	3	2.6121e-07	112.67	3524400	3543400	3449800	3415100	3047500	3373200	3305400	3238800	3181300	3675200	3307300	3343500	3497600	3464700	3135200	3387600	3340800	3488800	3129000	3449500	3	3	3	3	3	3	3	3	3	3	299150000	NA	NA	31564	1327	33840	76238;76239	98166;98167;98168	98168	NA	10090	-0.00934917	3	-3.32358	-3.30383	-3.29366	-3.32018	-3.42608	-3.34582	-3.25812	-3.31158	-3.27743	-3.36609	0.999984	0.0216585	0.626353
GNVPLCSYCVFCR	KNDKAADAMPHHWIRGNVPLCSYCVFCRQQ	IRGNVPLCSYCVFCRQQCGSQPKLCDYRCI	R	G	N	C	R	Q	0	1	1	0	3	0	0	1	0	0	1	0	0	1	1	1	0	0	1	2	0	0	13	0	1630.71	Q9R1C6;F2Z490	Q9R1C6	127	139	Dgke	Diacylglycerol kinase epsilon	yes	no	2	8.2477e-08	155	650590	577150	599600	613160	636120	563990	487000	517960	476670	660440	610230	545230	612010	617480	641930	568350	502580	564810	468470	616800	2	2	2	2	2	2	2	2	2	2	267370000	NA	NA	31565	7694	33841	76240;76241	98169;98170	98169	NA	10090	-0.0846865	2	-3.21225	-3.37306	-3.26921	-3.24888	-3.13745	-3.3773	-3.47206	-3.40723	-3.4671	-3.29352	0.999984	-0.155275	0.0159522
GNVQLETSEDVGQK	DSEDDLLSDSESRSRGNVQLETSEDVGQKS	RGNVQLETSEDVGQKSHWQKIRTMVNLPVM	R	G	N	Q	K	S	0	0	1	1	0	2	2	2	0	0	1	1	0	0	0	1	1	0	0	2	0	0	14	0	1502.72	Q8R071	Q8R071	149	162	Itpka	Inositol-trisphosphate 3-kinase A	yes	yes	2	5.9749e-63	300.98	593200	555860	612070	554880	1015000	632170	566810	551040	468200	1027400	556890	524720	624960	562840	997790	628640	597110	627690	464010	946260	3	3	3	3	3	3	3	3	3	3	130990000	NA	NA	31567	5987	33843	76243;76244	98172;98173;98174	98173	NA	10090	-0.00998624	3	-3.52721	-3.60902	-3.42125	-3.5747	-2.64507	-3.3944	-3.43485	-3.49965	-3.6747	-2.83776	0.999984	-0.0128209	0.949092
GNVQVVIPFLTESYSSSQDPPEK	YYRKPLLESGTLGTKGNVQVVIPFLTESYS	FLTESYSSSQDPPEKSIPICTLKNFPNAIE	K	G	N	E	K	S	0	0	1	1	0	2	2	1	0	1	1	1	0	1	3	4	1	0	1	3	0	0	23	0	2520.24	Q02053	Q02053	605	627	Uba1	Ubiquitin-like modifier-activating enzyme 1	yes	yes	2;3	7.9474e-26	191.15	4395100	4451100	4071100	4306800	3395400	4156000	3924700	4091100	3860800	3884700	4122600	4200200	4140900	4366600	3513200	4181900	3957400	4342900	3793500	3680200	7	7	7	7	7	7	7	7	7	7	1.534e+09	NA	NA	31568	3782	33844	76245;76246;76247;76248;76249	98175;98176;98177;98178;98179;98180;98181	98179	NA	10090	0.0390893	7	-3.27076	-3.2405	-3.32045	-3.25119	-3.53582	-3.31044	-3.27606	-3.24024	-3.26385	-3.55181	0.999984	-0.00473489	0.950797
GNVRPFPVTMTGAICEQCGGQIK	LKLFSNQRKRENLGRGNVRPFPVTMTGAIC	TMTGAICEQCGGQIKGGDIAVFASRAGHGI	R	G	N	I	K	G	1	1	1	0	2	2	1	4	0	2	0	1	1	1	2	0	2	0	0	2	0	0	23	1	2519.21	A7YQ68;Q80Y24	A7YQ68	172	194	Prickle2	Prickle-like protein 2	yes	no	3	4.4924e-61	184.6	1966600	1876500	2000800	1922100	2157900	1831700	1606600	1803600	1535600	2403100	1846000	1771900	2028600	1941100	2174500	1844500	1660100	1968200	1510800	2238400	4	4	4	4	4	4	4	4	4	4	627390000	NA	NA	31569	1258	33845	76250;76251	98182;98183;98184;98185	98182	NA	10090	0.00948252	4	-3.33962	-3.39529	-3.25396	-3.32379	-3.09844	-3.40112	-3.4733	-3.33052	-3.50261	-3.15338	0.999984	-0.0899667	0.262477
GNVSTISGLSSQTAGAK	EYQRQEEENIKKGKKGNVSTISGLSSQTAG	VSTISGLSSQTAGAKGGMEIREIEDLSQSQ	K	G	N	A	K	G	2	0	1	0	0	1	0	3	0	1	1	1	0	0	0	4	2	0	0	1	0	0	17	0	1576.81	Q9EPN1-4;Q9EPN1;Q9EPN1-3	Q9EPN1-4	969	985	Nbea	Neurobeachin	yes	no	2	8.0037e-86	385.68	2103600	1976500	1817200	1962900	1460000	1645300	1936000	1863800	1591600	1542600	1972200	1865700	1857300	1983000	1521000	1676200	1930800	1948500	1577800	1470900	2	2	2	2	2	2	2	2	2	2	1.6336e+09	NA	NA	31570	7341	33846	76252;76253	98186;98187	98187	NA	10090	0.0403333	2	-3.15596	-3.23388	-3.30632	-3.20698	-3.5756	-3.46945	-3.11773	-3.19665	-3.36444	-3.70641	0.999984	-0.0751864	0.520025
GNVTLK	KLREIFGLYGQTTGKGNVTLKELNARPMEV	GLYGQTTGKGNVTLKELNARPMEVFMCSVL	K	G	N	L	K	E	0	0	1	0	0	0	0	1	0	0	1	1	0	0	0	0	1	0	0	1	0	0	6	0	630.37	Q99JZ4;P36536	Q99JZ4	161	166	Sar1a	GTP-binding protein SAR1a	yes	no	2	0.035191	107.43	34393000	34527000	32198000	31189000	33881000	34245000	29414000	30218000	30237000	38373000	32263000	32556000	32823000	31838000	34294000	34128000	30155000	33007000	29652000	35860000	2	2	2	2	2	2	2	2	2	2	1978100000	NA	NA	31571	6530	33847	76254;76255	98188;98189	98188	NA	10090	0.040105	2	-3.31834	-3.30074	-3.3527	-3.41057	-3.23273	-3.28354	-3.38594	-3.37113	-3.31023	-3.26332	0.999984	0.000183288	0.996953
GNVVFGEPITASLGIDGTHYWSK	MSKSAADLISQARKKGNVVFGEPITASLGI	ITASLGIDGTHYWSKNWAKAAAFVTSPPLS	K	G	N	S	K	N	1	0	1	1	0	0	1	4	1	2	1	1	0	1	1	2	2	1	1	2	0	0	23	0	2447.21	E9PWE8;Q3TT92	E9PWE8	384	406	Dpysl3	NA	no	no	2;3	4.0186e-34	192.11	41189000	43182000	33526000	36246000	28745000	40267000	40055000	34771000	36171000	31553000	38601000	40686000	34456000	37213000	29857000	40088000	39969000	37044000	35684000	30031000	34	34	34	34	34	34	34	34	34	34	22802000000	NA	NA	31572	1773	33848	76256;76257;76258;76259;76260;76261;76262;76263;76264;76265;76266;76267;76268;76269;76270	98190;98191;98192;98193;98194;98195;98196;98197;98198;98199;98200;98201;98202;98203;98204;98205;98206;98207;98208;98209;98210;98211;98212;98213;98214;98215;98216;98217;98218;98219;98220;98221;98222;98223	98195	NA	10090	0.046407	34	-3.21771	-3.13755	-3.4539	-3.35329	-3.62941	-3.20935	-3.09997	-3.32816	-3.21123	-3.70515	0.999984	0.0476007	0.699317
GNVVLK	YSPRDYIEEEVTDEKGNVVLKGELSARMKI	IEEEVTDEKGNVVLKGELSARMKIPSNMWV	K	G	N	L	K	G	0	0	1	0	0	0	0	1	0	0	1	1	0	0	0	0	0	0	0	2	0	0	6	0	628.391	A0A1D5RLG3;Q80UJ7	A0A1D5RLG3	717	722	Rab3gap1	Rab3 GTPase-activating protein catalytic subunit	yes	no	2	0.061439	106.29	2009600	1806500	2228400	1944700	2851800	2030100	2041800	1968900	1509500	3248500	1887700	1706900	2253200	1960400	2846100	2032700	2102000	2198600	1505400	3001500	1	1	1	1	1	1	1	1	1	1	155390000	NA	NA	31573	548	33849	76271	98224	98224	NA	10090	0.0617509	1	-3.48608	-3.6278	-3.27619	-3.48458	-2.87386	-3.43041	-3.30513	-3.38167	-3.70501	-2.89617	0.999984	0.0060245	0.970671
GNVWQQAHVPINPSGPFQIIFEGVR	KGTLDTHAWSLSGNKGNVWQQAHVPINPSG	INPSGPFQIIFEGVRGSGYLGDIAIDDVTL	K	G	N	V	R	G	1	1	2	0	0	3	1	3	1	3	0	0	0	2	3	1	0	1	0	3	0	0	25	0	2789.44	D3Z499;Q0PMG2	D3Z499	865	889	Mdga1	MAM domain-containing glycosylphosphatidylinositol anchor protein 1	yes	no	3	5.4109e-05	87.062	143630	133160	139390	165440	131390	152760	100730	185730	124530	105600	134770	126070	141520	165100	133550	154920	104750	189880	121230	103520	1	1	1	1	1	1	1	1	1	1	40960000	NA	NA	31574	1624	33850	76272	98225	98225	NA	10090	0.117025	1	-3.33571	-3.43291	-3.31815	-3.0829	-3.35696	-3.20577	-3.68955	-2.83093	-3.34766	-3.88241	0.999984	-0.0859416	0.616976
GNWEQPQNQNQTQHK	______________________________	GNWEQPQNQNQTQHKQRPQATAEQIRLAQM	R	G	N	H	K	Q	0	0	3	0	0	5	1	1	1	0	0	1	0	0	1	0	1	1	0	0	0	0	15	0	1835.83	Q80X50;Q80X50-5;Q80X50-3;Q80X50-4;A0A0H2UH17;A0A0G2JDV6;A0A0G2JG47;A0A0G2JGD0;A0A0G2JDT1;A0A0G2JE24;Q80X50-2	Q80X50	12	26	Ubap2l	Ubiquitin-associated protein 2-like	no	no	2;3	1.0485e-76	323.44	2067900	2191100	1989100	1936800	1901500	2016900	1918900	1878900	1861100	1961300	1940200	2065500	2021100	1978600	1942600	2018100	1947100	2013700	1829900	1849500	3	3	3	3	3	3	3	3	3	3	475660000	NA	NA	31575	5093;5094	33851	76273;76274;76275	98226;98227;98228	98228	NA	10090	-0.0545602	3	-3.31896	-3.22348	-3.31423	-3.3646	-3.33274	-3.31397	-3.26883	-3.32332	-3.27707	-3.49827	0.999984	-0.0254894	0.6404
GNWITLK	MDQYKFYDPSPPRRRGNWITLKMRKLIKSK	DPSPPRRRGNWITLKMRKLIKSKKDINRER	R	G	N	L	K	M	0	0	1	0	0	0	0	1	0	1	1	1	0	0	0	0	1	1	0	0	0	0	7	0	830.465	Q5SNZ0-2;Q5SNZ0;A0A6I8MX08;Q5SNZ0-3;F6R1B7;Z4YLN8	Q5SNZ0-2	1393	1399	Ccdc88a	Girdin	yes	no	2	0.020345	107.9	1876300	1852400	1620700	1783400	1379300	1795600	1646900	1780800	1618900	1566600	1759100	1747900	1657600	1810000	1426500	1802600	1658100	1880100	1590700	1490800	1	1	1	1	1	1	1	1	1	1	113160000	NA	NA	31576	4292	33852	76276	98229	98229	NA	10090	0.0430243	1	-3.23898	-3.24548	-3.38946	-3.26338	-3.57568	-3.26138	-3.2691	-3.18042	-3.25795	-3.60219	0.999984	0.0283911	0.756978
GNYDEGFGRK	EFYCRPHFQQLFKSKGNYDEGFGRKQHKEL	LFKSKGNYDEGFGRKQHKELWAHKEVDSGT	K	G	N	R	K	Q	0	1	1	1	0	0	1	3	0	0	0	1	0	1	0	0	0	0	1	0	0	0	10	1	1141.52	Q8BGB5	Q8BGB5	101	110	Limd2	LIM domain-containing protein 2	yes	yes	2	0.00014633	166.34	798570	861610	714050	735520	857050	852270	731940	748670	694970	859660	748870	811950	731850	754670	861020	846890	749350	810870	683980	807270	1	1	1	1	1	1	1	1	1	1	76689000	NA	NA	31577	5220	33853	76277	98230	98230	NA	10090	-0.0498611	1	-3.36129	-3.23969	-3.4619	-3.43109	-3.15208	-3.22638	-3.32897	-3.32046	-3.36785	-3.3579	0.999984	0.008898	0.891476
GNYGLLDLIQALR	LGVLGFLSTGDQAAKGNYGLLDLIQALRWT	AKGNYGLLDLIQALRWTSENIGFFGGDPLR	K	G	N	L	R	W	1	1	1	1	0	1	0	2	0	1	4	0	0	0	0	0	0	0	1	0	0	0	13	0	1444.8	E9QK34;Q99K10	E9QK34	227	239	Nlgn1	Neuroligin-1	yes	no	2	0.012048	63.32	123180	116730	117540	139010	119360	113390	115490	122880	110410	139840	115570	110440	119600	138830	121370	115610	117400	131670	108630	131060	1	1	1	1	1	1	1	1	1	1	22401000	NA	NA	31578	2023	33854	76278	98231	98231	NA	10090	0.0992036	1	-3.36906	-3.43466	-3.37589	-3.14578	-3.30726	-3.44751	-3.30404	-3.23865	-3.33305	-3.289	0.999984	0.00407724	0.948345
GNYGLLDQIQALR	VGVLGFLSTGDQAAKGNYGLLDQIQALRWV	AKGNYGLLDQIQALRWVSENIAFFGGDPRR	K	G	N	L	R	W	1	1	1	1	0	2	0	2	0	1	3	0	0	0	0	0	0	0	1	0	0	0	13	0	1459.78	B0F2B4;Q69ZK9;F6VE93;A2AGI2;Q8BYM5;A2AGI3;A2AGI0	A2AGI2	251	263	Nlgn4l;Nlgn2;Nlgn3	Neuroligin 4-like;Neuroligin-2;Neuroligin-3	no	no	2	0.0002964	116.54	1384100	1371500	1329100	1261600	1335400	1266400	1176200	1277100	1155700	1419100	1298700	1293500	1351600	1284400	1355800	1272000	1203100	1370200	1135600	1332600	2	2	2	2	2	2	2	2	2	2	263500000	NA	NA	31579	1077;4652;1269	33855	76279;76280	98232;98233	98232	NA	10090	0.0668289	2	-3.29199	-3.29319	-3.28971	-3.37683	-3.23642	-3.37919	-3.36879	-3.27415	-3.35827	-3.35892	0.999984	-0.0502335	0.259812
GNYHYLVK	WMTVHRIINHSMDKKGNYHYLVKWKDLPYD	NHSMDKKGNYHYLVKWKDLPYDQSTWEEDE	K	G	N	V	K	W	0	0	1	0	0	0	0	1	1	0	1	1	0	0	0	0	0	0	2	1	0	0	8	0	992.508	B1AR17;F7C528;E9Q614	B1AR17	697	704	Chd3	NA	yes	no	3	0.017054	54.157	1356400	1366300	1269700	1316500	1106700	1230300	1189900	1286500	1215600	1243500	1272400	1289200	1291200	1334600	1139300	1242100	1205300	1363600	1192400	1175900	1	1	1	1	1	1	1	1	1	1	57434000	NA	NA	31580	1295	33856	76281	98234	98234	NA	10090	0.011412	1	-3.27894	-3.25645	-3.31345	-3.27316	-3.46521	-3.37869	-3.30987	-3.22135	-3.24314	-3.50727	0.999984	-0.0146218	0.823909
GNYIEVR	KGLEAGLDTPKVATKGNYIEVRTGAAGDSL	DTPKVATKGNYIEVRTGAAGDSLARPEEEL	K	G	N	V	R	T	0	1	1	0	0	0	1	1	0	1	0	0	0	0	0	0	0	0	1	1	0	0	7	0	849.434	Q8C8T7;Q68FM6	Q68FM6	500	506	Elfn1;Elfn2	Protein ELFN1;Protein phosphatase 1 regulatory subunit 29	no	no	2	0.015501	108.09	708800	713920	716660	674870	708190	656170	617410	621420	566100	786760	665300	673500	726020	685430	719570	659410	630670	676180	558070	734760	1	1	1	1	1	1	1	1	1	1	79946000	NA	NA	31581	4643;5664	33857	76282;76283	98235;98236	98236	NA	10090	0.00372656	2	-3.31685	-3.29447	-3.24015	-3.33876	-3.21084	-3.38714	-3.35798	-3.37273	-3.44726	-3.26926	0.999984	-0.0866596	0.0893982
GNYLVDVDGNR	NAEAVHFFCNYEESRGNYLVDVDGNRMLDL	EESRGNYLVDVDGNRMLDLYSQISSVPIGY	R	G	N	N	R	M	0	1	2	2	0	0	0	2	0	0	1	0	0	0	0	0	0	0	1	2	0	0	11	0	1220.58	P61922;P61922-2;Q3TUE8	P61922	82	92	Abat	4-aminobutyrate aminotransferase, mitochondrial	yes	no	2	1.1716e-07	198.62	4818900	4499900	5112100	4404300	6878100	5100500	3528800	3788100	3795300	7408900	4524900	4246800	5188000	4474600	6813000	5052900	3774900	4379500	3714800	6823100	2	2	2	2	2	2	2	2	2	2	562510000	NA	NA	31582	3462	33858	76284;76285	98237;98238	98237	NA	10090	-0.0229017	2	-3.41035	-3.49716	-3.26435	-3.49128	-2.78979	-3.28739	-3.70186	-3.62365	-3.56093	-2.89275	0.999984	-0.122728	0.487036
GNYPLFGCK	ESFGNEIYTVKFQKKGNYPLFGCKYDFNLE	VKFQKKGNYPLFGCKYDFNLEGVVDVPEFL	K	G	N	C	K	Y	0	0	1	0	1	0	0	2	0	0	1	1	0	1	1	0	0	0	1	0	0	0	9	0	1054.49	Q9D0L8;Q9D0L8-2	Q9D0L8	338	346	Rnmt	mRNA cap guanine-N7 methyltransferase	yes	no	2	0.000673	133.55	2688200	2734800	2633100	2811600	2403600	2723300	2427600	2753000	2520300	2692000	2522600	2582500	2670500	2839400	2462900	2741300	2468300	2924900	2470500	2545000	2	2	2	2	2	2	2	2	2	2	262640000	NA	NA	31583	6997	33859	76286;76287	98239;98240	98239	NA	10090	-0.0344646	2	-3.3605	-3.32371	-3.32959	-3.2469	-3.4147	-3.30077	-3.3496	-3.19221	-3.25964	-3.46142	0.999984	0.0223538	0.698778
GNYPVTGLAFR	DITRDRHSKTQILHKGNYPVTGLAFRQAGK	ILHKGNYPVTGLAFRQAGKTTHLFVVTTEN	K	G	N	F	R	Q	1	1	1	0	0	0	0	2	0	0	1	0	0	1	1	0	1	0	1	1	0	0	11	0	1193.62	Q91W86;A0A1L1SRH3;A0A1L1SV27	Q91W86	185	195	Vps11	Vacuolar protein sorting-associated protein 11 homolog	yes	no	2	1.7205e-06	175.65	1078300	1118400	1093300	994160	1000600	1019000	943290	972030	890410	1195800	1012200	1054400	1106300	1015000	1023400	1021000	959950	1054600	876560	1118100	1	1	1	1	1	1	1	1	1	1	94652000	NA	NA	31584	6287	33860	76288	98241	98241	NA	10090	0.0302422	1	-3.31777	-3.2531	-3.23706	-3.38613	-3.31842	-3.35836	-3.35274	-3.33354	-3.40008	-3.27151	0.999984	-0.0407503	0.381037
GNYSLITK	WGMSCRFIHPGVNDKGNYSLITKAEPFPPN	HPGVNDKGNYSLITKAEPFPPNGAPPLGPH	K	G	N	T	K	A	0	0	1	0	0	0	0	1	0	1	1	1	0	0	0	1	1	0	1	0	0	0	8	0	894.481	H3BIW0;G3X8T2;Q0P678	H3BIW0	269	276	Zc3h18	Zinc finger CCCH domain-containing protein 18	yes	no	2	0.013889	97.635	2328900	2170700	2060600	2197400	1955100	2030100	1933100	2253900	2101300	2281100	2183800	2049500	2106400	2219900	1997300	2054000	1970600	2390600	2055800	2150100	2	2	2	2	2	2	2	2	2	2	143450000	NA	NA	31585	2298	33861	76289;76290	98242;98243	98242	NA	10090	0.029621	2	-3.25882	-3.34832	-3.37462	-3.29382	-3.40398	-3.4159	-3.36954	-3.17212	-3.21328	-3.3917	0.999984	0.0234038	0.697817
GPAAAPGAASPPAEPK	MAENGESSGPPRPSRGPAAAPGAASPPAEP	PAAAPGAASPPAEPKIIKVTVKTPKEKEEF	R	G	P	P	K	I	6	0	0	0	0	0	1	2	0	0	0	1	0	0	5	1	0	0	0	0	0	0	16	0	1387.71	Q9QZM0	Q9QZM0	16	31	Ubqln2	Ubiquilin-2	yes	yes	2	1.2629e-54	239.48	1998600	2086400	1892300	1962700	1765200	2155500	1874300	1862800	1838100	2023200	1875000	1968200	1924300	1997800	1808500	2147300	1897500	2010300	1806300	1905800	3	3	3	3	3	3	3	3	3	3	250600000	NA	NA	31587	7649	33863	76292;76293	98245;98246;98247	98247	NA	10090	0.0312322	3	-3.34777	-3.27375	-3.36583	-3.32506	-3.41967	-3.19771	-3.28239	-3.31536	-3.27463	-3.43307	0.999984	0.0457828	0.39106
GPAATLAPQK	RKARECWRFIRALHKGPAATLAPQKESGER	RALHKGPAATLAPQKESGERVFSGIQPTGI	K	G	P	Q	K	E	3	0	0	0	0	1	0	1	0	0	1	1	0	0	2	0	1	0	0	0	0	0	10	0	952.534	Q9CYK1;A0A0G2JDR5;Q8BZQ9	Q9CYK1	22	31	Wars2	Tryptophan--tRNA ligase, mitochondrial	yes	no	2	0.00027895	124.98	1594900	1630600	1538000	1542100	1458800	1653000	1259000	1413700	1378700	1763000	1496400	1538300	1562300	1568400	1485700	1648500	1293800	1544200	1348400	1649600	2	2	2	2	2	2	2	2	2	2	76748000	NA	NA	31588	6921	33864	76294;76295	98248;98249	98248	NA	10090	0.0560147	2	-3.31614	-3.27221	-3.30776	-3.31585	-3.33757	-3.2235	-3.49931	-3.3562	-3.33239	-3.27453	0.999984	-0.0272781	0.616821
GPADTGFLNQGDTWSSPR	NGLGGTPEHLAMHFRGPADTGFLNQGDTWS	DTGFLNQGDTWSSPREVSSHAQRIARAKWE	R	G	P	P	R	E	1	1	1	2	0	1	0	3	0	0	1	0	0	1	2	2	2	1	0	0	0	0	18	0	1904.87	Q5DTT2;Q5DTT2-3	Q5DTT2	209	226	Psd	PH and SEC7 domain-containing protein 1	yes	no	2	0.035724	69.815	262750	244210	233480	284610	224660	266940	267600	305020	240500	295210	246390	230980	238640	285100	230450	270020	268750	322090	237320	278840	1	1	1	1	1	1	1	1	1	1	74847000	NA	NA	31589	4247	33865	76296	98250	98250	NA	10090	-0.050934	1	-3.386	-3.47957	-3.4956	-3.22185	-3.50469	-3.32215	-3.2016	-3.03686	-3.31974	-3.3209	0.999984	0.177293	0.0344341
GPAEDMSSK	QRTQNINSNANMLRKGPAEDMSSKLNQARS	ANMLRKGPAEDMSSKLNQARSLSGHPEAAQ	K	G	P	S	K	L	1	0	0	1	0	0	1	1	0	0	0	1	1	0	1	2	0	0	0	0	0	0	9	0	920.391	A0A0R4J0K2;K3W4R5;Z4YL78;A2AGT5-3;A2AGT5;A2AGT5-2	A0A0R4J0K2	1455	1463	Ckap5	Cytoskeleton-associated protein 5	yes	no	2	0.00068452	133.12	3653800	3404700	3293500	3352600	2829400	3208200	3118900	3174300	3126200	3244900	3426500	3213500	3357900	3394800	2917700	3230200	3153700	3386800	3069200	3061000	4	4	4	4	4	4	4	4	4	4	462710000	NA	NA	31590	328	33866;33867	76297;76298;76299;76300	98251;98252;98253;98254	98252	327	10090	-0.0724332	4	-3.21377	-3.30365	-3.30276	-3.28904	-3.47543	-3.36039	-3.28412	-3.28281	-3.24485	-3.48795	0.999984	-0.0150939	0.811676
GPAEEPGDATAPGTRLDDGGAPK	RSGHATAMGTFVRPRGPAEEPGDATAPGTR	ATAPGTRLDDGGAPKNSCEDTGARETRSDG	R	G	P	P	K	N	4	1	0	3	0	0	2	5	0	0	1	1	0	0	4	0	2	0	0	0	0	0	23	1	2178.02	Q3U276	Q3U276	80	102	Sdhaf1	Succinate dehydrogenase assembly factor 1, mitochondrial	yes	yes	3	0.0039883	84.946	148920	156460	159890	157980	143080	155460	154610	145410	136010	176570	139850	147720	161140	159760	147060	156080	155900	157730	134350	165240	1	1	1	1	1	1	1	1	1	1	0	NA	NA	31591	3999	33868	76301	98255	98255	NA	10090	-0.0229846	1	-3.42816	-3.34491	-3.26483	-3.2941	-3.37862	-3.32513	-3.21604	-3.32864	-3.36507	-3.28541	0.999984	0.0380623	0.438294
GPAETELPEDPSMMGR	IVGRGPTITDKDRTKGPAETELPEDPSMMG	PAETELPEDPSMMGRLGKVEKQVLSMEKKL	K	G	P	G	R	L	1	1	0	1	0	0	3	2	0	0	1	0	2	0	3	1	1	0	0	0	0	0	16	0	1715.75	B7ZBW1;A0A0G2JFQ2;B7ZBV9;Q9Z351-12;B7ZBV3;B7ZBV7;Q9Z351-13;B7ZBV4;B7ZBV6;B7ZBV8;Q9Z351-4;Q9Z351-3;Q9Z351-2;Q9Z351;B7ZBW2;F6UC55	B7ZBW1	590	605	Kcnq2	Potassium voltage-gated channel subfamily KQT member 2	no	no	2	0.0025948	68.536	224270	233260	212500	222570	218190	199130	200400	217210	198910	243230	210400	220080	216360	225650	221440	201800	204540	232380	195370	228120	3	3	3	3	3	3	3	3	3	3	30169000	NA	NA	31592	173;1409	33869;33870	76302;76303;76304	98256;98257;98258	98257	148;149	10090	-0.0797739	3	-3.3376	-3.26891	-3.35459	-3.29973	-3.27	-3.46811	-3.34194	-3.24982	-3.31681	-3.32347	0.999984	-0.0338664	0.494312
GPAFVNPLIPENKEEEELFK	LDATFVMVARDSENKGPAFVNPLIPENKEE	NPLIPENKEEEELFKQGELNKSRRIAFSTS	K	G	P	F	K	Q	1	0	2	0	0	0	5	1	0	1	2	2	0	2	3	0	0	0	0	1	0	0	20	1	2299.17	Q9R0X4	Q9R0X4	212	231	Acot9	Acyl-coenzyme A thioesterase 9, mitochondrial	yes	yes	3	1.944e-07	98.165	2175400	2074600	2047900	2147500	2303100	2211300	1957700	1973800	1984400	2568200	2040800	1959300	2088900	2169700	2321400	2212100	2008800	2159400	1947200	2397100	4	4	4	4	4	4	4	4	4	4	426610000	NA	NA	31593	7686	33871	76305;76306;76307	98259;98260;98261;98262	98260	NA	10090	0.075994	4	-3.36363	-3.42009	-3.38998	-3.3334	-3.17409	-3.299	-3.35774	-3.37001	-3.3023	-3.22711	0.999984	0.0250053	0.654384
GPAGNDDEESSDSTPLLPGAR	______________________________	DEESSDSTPLLPGARQTEAAPVCCSARYNL	R	G	P	A	R	Q	2	1	1	3	0	0	2	3	0	0	2	0	0	0	3	3	1	0	0	0	0	0	21	0	2083.93	Q8BN82-3;Q8BN82-2;Q8BN82	Q8BN82-3	7	27	Slc17a5	Sialin	yes	no	2	2.2539e-07	101.62	68426	58973	59145	65671	85116	65936	54234	73978	53578	68529	64152	55746	60975	66024	84324	66396	56756	77938	52634	64905	1	1	1	1	1	1	1	1	1	1	6492300	NA	NA	31594	5395	33872	76308	98263	98263	NA	10090	-0.0691871	1	-3.32099	-3.52349	-3.4705	-3.33143	-2.89886	-3.33345	-3.49833	-3.07452	-3.47999	-3.42178	0.999984	-0.0525593	0.665673
GPAGPGPGPGSGAAPEAR	LPVQQDGFHTLPYQRGPAGPGPGPGSGAAP	GPGPGPGSGAAPEARSESPSRIRHLVHSVQ	R	G	P	A	R	S	4	1	0	0	0	0	1	6	0	0	0	0	0	0	5	1	0	0	0	0	0	0	18	0	1501.73	B1AS06;Q6PFD5	B1AS06	145	162	Dlgap3	Disks large-associated protein 3	yes	no	2	3.4442e-25	212.1	446940	451500	491470	427750	586180	480500	385340	406110	388510	782090	419810	425950	496590	435330	586190	477880	402500	465270	381320	719810	2	2	2	2	2	2	2	2	2	2	214890000	NA	NA	31595	1305	33873	76309;76310	98264;98265	98265	NA	10090	-0.00344061	2	-3.49277	-3.46613	-3.29496	-3.50723	-2.99426	-3.34729	-3.5487	-3.49705	-3.50099	-2.78847	0.999984	0.0145667	0.92365
GPAGPSGPVGK	GDQGAPGPVGPAGPRGPAGPSGPVGKDGRS	AGPRGPAGPSGPVGKDGRSGQPGPVGPAGV	R	G	P	G	K	D	1	0	0	0	0	0	0	4	0	0	0	1	0	0	3	1	0	0	0	1	0	0	11	0	922.487	Q01149	Q01149	1060	1070	Col1a2	Collagen alpha-2(I) chain	yes	yes	2	3.6029e-05	166.33	3948600	3781000	3632200	4133900	3923400	3669600	3122900	4008900	3735700	4552300	3703600	3573200	3708900	4153600	3958200	3720800	3235500	4293400	3641100	4266500	2	2	2	2	2	2	2	2	2	2	217160000	NA	NA	31596	3774	33874	76311;76312	98266;98267	98266	NA	10090	0.0228861	2	-3.3486	-3.39918	-3.40831	-3.23358	-3.25058	-3.41329	-3.52904	-3.19281	-3.23465	-3.2463	0.999984	0.00483187	0.946889
GPAGVELNSMQPVK	EDIARAFEGQAHSGKGPAGVELNSMQPVKE	KGPAGVELNSMQPVKETPGNA_________	K	G	P	V	K	E	1	0	1	0	0	1	1	2	0	0	1	1	1	0	2	1	0	0	0	2	0	0	14	0	1425.73	P32037	P32037	474	487	Slc2a3	Solute carrier family 2, facilitated glucose transporter member 3	yes	yes	2	1.6643e-06	147.74	5646600	4889400	5951200	5189600	8033200	5518400	4621700	4811200	4366900	8403300	5301900	4618900	6042500	5237500	7968500	5507900	4872700	5436400	4298800	7756400	6	6	6	6	6	6	6	6	6	6	1.4817e+09	NA	NA	31597	3107	33875;33876	76313;76314;76315;76316	98268;98269;98270;98271;98272;98273	98270	3073	10090	0.0327644	6	-3.40321	-3.59894	-3.26663	-3.47612	-2.78737	-3.39532	-3.53415	-3.50027	-3.58008	-2.93259	0.999984	-0.0820305	0.615183
GPAIGIDLGTTYSCVGVFQHGK	______________________________	LGTTYSCVGVFQHGKVEIIANDQGNRTTPS	R	G	P	G	K	V	1	0	0	1	1	1	0	5	1	2	1	1	0	1	1	1	2	0	1	2	0	0	22	0	2276.13	P17156	P17156	5	26	Hspa2	Heat shock-related 70 kDa protein 2	yes	yes	3	2.351e-15	164.01	2402100	2183700	2419100	2055700	3734900	2368500	2017700	2315400	1783600	3622300	2254700	2060000	2470100	2094000	3680200	2359500	2135800	2569200	1761500	3353100	2	2	2	2	2	2	2	2	2	2	669330000	NA	NA	31598	2951	33877	76317;76318	98274;98275	98275	NA	10090	0.0389342	2	-3.43162	-3.55715	-3.36066	-3.60743	-2.68759	-3.41092	-3.52519	-3.35073	-3.66721	-2.94196	0.999984	-0.0503131	0.781882
GPALAIQSGDK	GKRINVELSTKGQKKGPALAIQSGDKTKKP	GQKKGPALAIQSGDKTKKPGAGDTAFPGTG	K	G	P	D	K	T	2	0	0	1	0	1	0	2	0	1	1	1	0	0	1	1	0	0	0	0	0	0	11	0	1055.56	Q8C2Q3;E9QL13;Q8C2Q3-2	Q8C2Q3	154	164	Rbm14	RNA-binding protein 14	yes	no	2	3.5969e-05	148.91	3143600	3161900	2867100	3047500	2586000	2735900	2743800	2893500	2528400	2811900	2948400	2983600	2922300	3087700	2655200	2769900	2772800	3066500	2491900	2657800	2	2	2	2	2	2	2	2	2	2	435430000	NA	NA	31599	5604	33878	76319;76320	98276;98277	98276	NA	10090	0.0355654	2	-3.24588	-3.22552	-3.31792	-3.24182	-3.42033	-3.40527	-3.28411	-3.23156	-3.36617	-3.50971	0.999984	-0.0690687	0.284623
GPANYNTCTACK	SACPLCQAELNMGSRGPANYNTCTACKLQV	GSRGPANYNTCTACKLQVCNLCGFNPTPHL	R	G	P	C	K	L	2	0	2	0	2	0	0	1	0	0	0	1	0	0	1	0	2	0	1	0	0	0	12	0	1355.56	O88737;O88737-2	O88737	477	488	Bsn	Protein bassoon	yes	no	2	3.7081e-14	149.23	361420	287090	316410	293910	511500	324480	249280	277540	273430	637000	338880	271090	326660	297480	502410	323080	268220	325720	267410	583330	1	1	1	1	1	1	1	1	1	1	76542000	NA	NA	31600	2735	33879	76321;76322	98278;98279	98279	NA	10090	-0.103738	2	-3.33944	-3.65962	-3.47054	-3.58889	-2.73113	-3.45397	-3.71734	-3.5865	-3.54804	-2.62478	0.999984	-0.0281992	0.899764
GPAPARGPAPAGGPAPAEALAQAEVPAQYPSER	SAEAPAPNQAPAPARGPAPARGPAPAGGPA	ALAQAEVPAQYPSERLIQSTSEENQIPSHL	R	G	P	E	R	L	10	2	0	0	0	2	3	4	0	0	1	0	0	0	8	1	0	0	1	1	0	0	33	1	3150.58	Q80TM9;Q80TM9-3;Q80TM9-2	Q80TM9	1167	1199	Nisch	Nischarin	yes	no	3	3.1186e-15	107.19	388810	442950	372230	383000	319160	377470	348590	300660	341490	362060	364800	417480	377830	391610	329080	377750	352390	328700	335600	339630	4	4	4	4	4	4	4	4	4	4	65200000	NA	NA	31601	5028	33880	76323;76324	98280;98281;98282;98283	98281	NA	10090	0.0953905	4	-3.28834	-3.08827	-3.29043	-3.26121	-3.46588	-3.29002	-3.28786	-3.52535	-3.28166	-3.49413	0.999984	-0.0969799	0.231958
GPAPELQGVEVALAPEELELDPMAMTQK	GSTHIYDMSTVMSRKGPAPELQGVEVALAP	APEELELDPMAMTQKYEEHVREQQAQVEKE	K	G	P	Q	K	Y	4	0	0	1	0	2	5	2	0	0	4	1	2	0	4	0	1	0	0	2	0	0	28	0	2962.47	Q3UJB0	Q3UJB0	799	826	Sf3b2	NA	yes	yes	3	1.8858e-05	63.697	74939	95040	68698	87039	66635	94927	94410	89899	67914	93112	70287	89629	70059	88752	68697	94775	93610	96214	67840	87824	3	3	3	3	3	3	3	3	3	3	9892700	NA	NA	31602	4097	33881;33882	76325;76326;76327;76328	98284;98285;98286;98287;98288	98288	4562;4563	10090	0.064026	5	-3.53768	-3.18286	-3.60234	-3.27288	-3.59986	-3.15555	-3.04644	-3.14116	-3.48577	-3.32738	0.999984	0.207862	0.0733335
GPAPGPPPAGSALGGAPPVPSRPGASPDPFGPPPQVPSRPNR	QRRAPAVPPARPGSRGPAPGPPPAGSALGG	DPFGPPPQVPSRPNRAPPGVPSRSGQASPS	R	G	P	N	R	A	5	3	1	1	0	1	0	7	0	0	1	0	0	1	16	4	0	0	0	2	0	0	42	2	3957.04	A0A0J9YUN4;P39053-3;A0A0J9YUE9;F6RRH9;F6TH70;P39053-4;P39053-5;P39053;P39053-6	P39053-4	797	838	Dnm1	Dynamin-1	no	no	4	0.00075346	53.372	15702	14745	13841	16723	21585	10409	13077	11958	15690	20733	14723	13941	14271	16700	21296	10860	13828	13335	15291	19102	1	1	1	1	1	1	1	1	1	1	43791000	NA	NA	31603	216;3157	33883	76329	98289	98289	NA	10090	0.179563	1	-3.3601	-3.43883	-3.48131	-3.22036	-2.79377	-3.91219	-3.466	-3.61914	-3.16729	-3.06207	0.999984	-0.186468	0.297133
GPAPLGTFQVTTPQRK	KAKEIESEEQNLVTKGPAPLGTFQVTTPQR	PAPLGTFQVTTPQRKDLEFGGVPGAVLIML	K	G	P	R	K	D	1	1	0	0	0	2	0	2	0	0	1	1	0	1	3	0	3	0	0	1	0	0	16	1	1696.93	Q3U9G9	Q3U9G9	201	216	Lbr	Lamin-B receptor	yes	yes	3	1.1061e-27	210.9	2489300	2617400	2565200	2580800	2407800	2404000	2414600	2578100	2293900	2465800	2336900	2470400	2593600	2612100	2462300	2429000	2449400	2727400	2257500	2332400	5	5	5	5	5	5	5	5	5	5	203300000	NA	NA	31604	4026	33884	76330;76331	98290;98291;98292;98293;98294	98290	NA	10090	0.105468	5	-3.38379	-3.2994	-3.27967	-3.28286	-3.32456	-3.39307	-3.26973	-3.1993	-3.30782	-3.50043	0.999984	-0.0200124	0.736668
GPAPLNLEVPAYEFTSDDVVVVG	PCHGSHYDASGRIRKGPAPLNLEVPAYEFT	VPAYEFTSDDVVVVG_______________	K	G	P	V	G	-	2	0	1	2	0	0	2	2	0	0	2	0	0	1	3	1	1	0	1	5	0	0	23	0	2387.19	Q9CR68	Q9CR68	252	274	Uqcrfs1	Cytochrome b-c1 complex subunit Rieske, mitochondrial;Cytochrome b-c1 complex subunit 11	yes	yes	2	0.00019226	81.647	75460	83499	67628	75709	98934	81371	56399	78962	68476	101480	70765	78736	69550	77238	97777	81348	59981	85937	66704	94688	3	3	3	3	3	3	3	3	3	3	95404000	NA	NA	31605	6816	33885	76332;76333	98295;98296;98297	98297	NA	10090	0.0515506	3	-3.44392	-3.28588	-3.54123	-3.39032	-2.94592	-3.2941	-3.70595	-3.24455	-3.39013	-3.11947	0.999984	-0.0293856	0.818541
GPAPRETK	LIGNMALLPLRSQFKGPAPRETKDTDIVDE	PLRSQFKGPAPRETKDTDIVDEAIYYFKAN	K	G	P	T	K	D	1	1	0	0	0	0	1	1	0	0	0	1	0	0	2	0	1	0	0	0	0	0	8	1	854.461	Q9JM76;H7BWZ3;A0A0G2JFK7	Q9JM76	30	37	Arpc3	Actin-related protein 2/3 complex subunit 3	yes	no	3	0.0041116	83.265	2630400	2736800	2811700	2639100	2336800	2626300	2566100	2499900	2231200	2822300	2470100	2582500	2831900	2677600	2415100	2635900	2584700	2692900	2205400	2649900	1	1	1	1	1	1	1	1	1	1	141250000	NA	NA	31606	7549	33886	76334	98298	98298	NA	10090	0.0279635	1	-3.36271	-3.29351	-3.20577	-3.3091	-3.42621	-3.32394	-3.2404	-3.3022	-3.40627	-3.36408	0.999984	-0.00791887	0.881619
GPAPSPMPQSR	DESSGPRGERQTLPRGPAPSPMPQSRSSEA	TLPRGPAPSPMPQSRSSEAAHGATLPTRGP	R	G	P	S	R	S	1	1	0	0	0	1	0	1	0	0	0	0	1	0	4	2	0	0	0	0	0	0	11	0	1123.54	Q68FG2	Q68FG2	2188	2198	Sptbn2	NA	yes	yes	2	4.1071e-05	144.65	729300	719150	722600	678170	773570	695670	664370	676780	601060	942040	684440	678420	733880	689440	782050	697320	679020	742080	592920	875980	1	1	1	1	1	1	1	1	1	1	75357000	NA	NA	31607	4638	33887	76335;76336	98299;98300	98300	NA	10090	-0.0124029	2	-3.3637	-3.37193	-3.31623	-3.41971	-3.17143	-3.39079	-3.34021	-3.3376	-3.44879	-3.09738	0.999984	0.00564465	0.937976
GPAQPGSADAEK	TSVAALRSNFEKIRKGPAQPGSADAEKPFY	IRKGPAQPGSADAEKPFYVNVEFHHERGLV	K	G	P	E	K	P	3	0	0	1	0	1	1	2	0	0	0	1	0	0	2	1	0	0	0	0	0	0	12	0	1126.53	Q6PAJ1	Q6PAJ1	164	175	Bcr	Breakpoint cluster region protein	yes	yes	2	4.3198e-07	160.72	2524400	2461100	2353200	2430700	2274300	2399900	2217300	2243200	2115300	2471400	2368000	2322900	2396800	2461900	2319900	2408800	2253000	2413800	2081400	2323900	2	2	2	2	2	2	2	2	2	2	391390000	NA	NA	31608	4784	33888	76337;76338	98301;98302	98302	NA	10090	-0.0327354	2	-3.28171	-3.30636	-3.32224	-3.28743	-3.32498	-3.31366	-3.31083	-3.31817	-3.34288	-3.41528	0.999984	-0.0356209	0.378161
GPASDDPRSK	RCHEFVTFSCPGADKGPASDDPRSKHKFKI	PGADKGPASDDPRSKHKFKIHTYSSPTFCD	K	G	P	S	K	H	1	1	0	2	0	0	0	1	0	0	0	1	0	0	2	2	0	0	0	0	0	0	10	1	1028.49	P68404-2;P68404	P68404-2	92	101	Prkcb	Protein kinase C beta type	yes	no	3	0.037058	36.684	2328200	1962300	2037100	2131100	1976300	2106900	1961500	2108500	1947100	2620900	2183000	1854300	2084800	2145400	2016300	2117700	1993500	2284600	1912400	2448300	1	1	1	1	1	1	1	1	1	1	62426000	NA	NA	31609	3600	33889	76339	98303	98303	NA	10090	-0.024418	1	-3.24691	-3.48159	-3.37883	-3.32568	-3.37608	-3.34999	-3.33616	-3.25599	-3.31089	-3.17902	0.999984	0.0754076	0.189997
GPASEPVLTQTSEQAPSSAPR	SDYEFRVVAVNNIGRGPASEPVLTQTSEQA	VLTQTSEQAPSSAPRDVQARMLSSTTILVQ	R	G	P	P	R	D	3	1	0	0	0	2	2	1	0	0	1	0	0	0	4	4	2	0	0	1	0	0	21	0	2109.03	G3UY75;Q64487-11;Q64487-10;Q64487-1;Q64487-9;Q64487-8;G3UYU6;Q64487-3;Q5SPA9;Q64487-2;Q64487-5;Q64487;G3UWK6;E9PVW8;B9EJA3;Q64487-12;Q64487-7;Q64487-6;G3UX60;E9Q7I7	Q64487-5	398	418	Ptprd	Protein-tyrosine-phosphatase;Receptor-type tyrosine-protein phosphatase delta	no	no	2	2.9156e-26	214.18	292180	302220	286290	272270	294460	269740	239140	263400	232580	319850	274180	284960	290820	277560	298030	270950	245780	285140	228640	299180	2	2	2	2	2	2	2	2	2	2	93977000	NA	NA	31610	4609;2278	33890	76340;76341	98304;98305	98304	NA	10090	0.0236703	2	-3.30693	-3.2462	-3.27553	-3.3599	-3.18847	-3.3812	-3.43792	-3.32261	-3.44215	-3.27935	0.999984	-0.0972421	0.0769613
GPASQFYITPNTSLSPR	HPAEGTKSKWGTIPRGPASQFYITPNTSLS	ASQFYITPNTSLSPRQSGPQWKGPKATVGQ	R	G	P	P	R	Q	1	1	1	0	0	1	0	1	0	1	1	0	0	1	3	3	2	0	1	0	0	0	17	0	1834.92	D3YWX2;F6YTL8	D3YWX2	810	826	Ylpm1	NA	yes	no	2	1.3872e-08	116.63	153750	185860	180560	183740	146920	166360	162810	170700	144330	170620	144500	175430	180770	185870	152110	168220	164000	181520	142520	161080	1	1	1	1	1	1	1	1	1	1	49238000	NA	NA	31611	1533	33891	76342	98306	98306	NA	10090	0.0372985	1	-3.502	-3.21638	-3.20932	-3.19607	-3.46031	-3.34726	-3.26138	-3.2172	-3.39931	-3.45476	0.999984	-0.0191657	0.805488
GPATPDVPHPDDLIGFK	VLCDKPVVSDNPRDKGPATPDVPHPDDLIG	ATPDVPHPDDLIGFKLFLPEGPCEHTVAKL	K	G	P	F	K	L	1	0	0	3	0	0	0	2	1	1	1	1	0	1	4	0	1	0	0	1	0	0	17	0	1774.89	Q6NZR5;G3UYT1	Q6NZR5	887	903	Skiv2l	NA	yes	no	3	0.0001201	78.285	378900	418190	428020	417660	399940	423730	351210	384460	351350	498710	355980	394770	430220	422870	407870	424380	359500	420150	344960	465460	1	1	1	1	1	1	1	1	1	1	34115000	NA	NA	31612	4735	33892	76343	98307	98307	NA	10090	0.0325506	1	-3.47933	-3.325	-3.24269	-3.28997	-3.29412	-3.27699	-3.4308	-3.32439	-3.39433	-3.18591	0.999984	0.00373728	0.952006
GPATVEDLPSAFEEK	PQLGTGRGTLRLRSRGPATVEDLPSAFEEK	GPATVEDLPSAFEEKAIEKVDDLLESYMGI	R	G	P	E	K	A	2	0	0	1	0	0	3	1	0	0	1	1	0	1	2	1	1	0	0	1	0	0	15	0	1588.76	Q9Z0G0	Q9Z0G0	249	263	Gipc1	PDZ domain-containing protein GIPC1	yes	yes	2	0.00012133	91.937	206620	201620	193300	212820	228780	214680	172260	176050	201220	270590	193820	190450	197410	214680	229430	214660	178980	196700	196300	251050	1	1	1	1	1	1	1	1	1	1	46243000	NA	NA	31613	7803	33893	76344	98308	98308	NA	10090	-0.00876283	1	-3.39031	-3.41366	-3.42566	-3.2988	-3.13608	-3.29408	-3.49469	-3.48738	-3.23461	-3.10414	0.999984	0.00992363	0.909511
GPAVGIDLGTTYSCVGVFQHGK	______________________________	LGTTYSCVGVFQHGKVEIIANDQGNRTTPS	K	G	P	G	K	V	1	0	0	1	1	1	0	5	1	1	1	1	0	1	1	1	2	0	1	3	0	0	22	0	2262.11	P63017;Q504P4;D3Z5E2	P63017	4	25	Hspa8	Heat shock cognate 71 kDa protein	yes	no	2;3	8.5237e-95	297.56	58540000	58250000	50986000	57564000	58995000	56580000	56902000	53674000	52342000	66315000	54887000	54980000	52330000	58295000	59545000	56825000	57791000	58271000	51591000	62000000	52	53	53	52	53	54	54	53	53	54	57092000000	NA	NA	31614	3552	33894	76345;76346;76347;76348;76349;76350;76351;76352;76353;76354;76355;76356;76357;76358;76359;76360;76361;76362;76363;76364;76365;76366;76367;76368;76369;76370;76371;76372;76373;76374	98309;98310;98311;98312;98313;98314;98315;98316;98317;98318;98319;98320;98321;98322;98323;98324;98325;98326;98327;98328;98329;98330;98331;98332;98333;98334;98335;98336;98337;98338;98339;98340;98341;98342;98343;98344;98345;98346;98347;98348;98349;98350;98351;98352;98353;98354;98355;98356;98357;98358;98359;98360;98361;98362;98363;98364;98365;98366;98367;98368	98352	NA	10090	0.0297314	60	-3.34725	-3.34242	-3.48579	-3.32265	-3.22883	-3.35536	-3.23018	-3.33852	-3.3148	-3.27029	0.999984	0.0435576	0.424189
GPAVLPEPLKPQAAFPQQPSLPTPAQK	RPTPDSQSKPSETLKGPAVLPEPLKPQAAF	AAFPQQPSLPTPAQKLQDPLVPIAAPTMPP	K	G	P	Q	K	L	4	0	0	0	0	4	1	1	0	0	3	2	0	1	8	1	1	0	0	1	0	0	27	1	2806.54	D3Z656;Q8CHC4;A0A338P6C7;F7BQW7;E9Q7S0;F7CD11;F6XIX0	F7BQW7	1245	1271	Synj1	Synaptojanin-1	no	no	3	1.8567e-30	185.16	4281000	4108900	4167700	4125200	4871200	4219900	3642500	3678900	3565600	5288300	4017100	3878900	4243600	4175700	4887400	4221000	3765200	4068700	3504200	4916400	6	6	6	6	6	6	6	6	6	6	2356000000	NA	NA	31615	1652;1963;2141	33895	76375;76376;76377;76378	98369;98370;98371;98372;98373;98374	98374	NA	10090	0.207143	6	-3.35263	-3.39983	-3.33054	-3.35726	-3.05905	-3.33235	-3.42763	-3.43738	-3.42252	-3.15073	0.999984	-0.0542603	0.496127
GPAVQATK	ELISDEAQGDMALRRGPAVQATKAAAGTKK	GDMALRRGPAVQATKAAAGTKKHDLSKWKY	R	G	P	T	K	A	2	0	0	0	0	1	0	1	0	0	0	1	0	0	1	0	1	0	0	1	0	0	8	0	770.429	E9Q175;Q64331;E9PVU0;V9GXM4;E9Q174;V9GX76	E9Q175	1037	1044	Myo6	Unconventional myosin-VI	yes	no	2	0.0082872	98.933	1909900	1827100	1839000	1802500	2361800	1930800	1622100	1724400	1608000	2586600	1792000	1724500	1876900	1828000	2354900	1927200	1687800	1913100	1579500	2400000	1	1	1	1	1	1	1	1	1	1	70673000	NA	NA	31616	1857	33896	76379	98375	98375	NA	10090	0.0342556	1	-3.38953	-3.44148	-3.38332	-3.42418	-2.97589	-3.33281	-3.46715	-3.40301	-3.44386	-3.05493	0.999984	-0.01747	0.868451
GPCEGAIQEKPPDGSLDGEEAK	EETGEEEARPEPELKGPCEGAIQEKPPDGS	QEKPPDGSLDGEEAKSTEHEEESQAELSNH	K	G	P	A	K	S	2	0	0	2	1	1	4	4	0	1	1	2	0	0	3	1	0	0	0	0	0	0	22	1	2283.03	Q8BHB9	Q8BHB9	290	311	Clic6	Chloride intracellular channel protein 6	yes	yes	3	9.3031e-07	78.324	344350	336150	207780	267020	229210	243540	146280	266920	264810	247680	322170	316550	220400	274570	230060	246530	156790	281530	254820	234620	2	2	2	2	2	2	2	2	2	2	29413000	NA	NA	31617	5288	33897	76380;76381	98376;98377	98376	NA	10090	-0.0576897	2	-2.95128	-2.97406	-3.61932	-3.26936	-3.43124	-3.40998	-4.02841	-3.18483	-3.13629	-3.52964	0.999984	-0.208778	0.262646
GPCGSLSGVRGNQAQAALK	TTGLMSHARLPHVARGPCGSLSGVRGNQAQ	SLSGVRGNQAQAALKAEQDLKAKQRAEVLQ	R	G	P	L	K	A	3	1	1	0	1	2	0	4	0	0	2	1	0	0	1	2	0	0	0	1	0	0	19	1	1869.95	A0A0A0MQ79;Q3TLH4;S4R209	A0A0A0MQ79	2736	2754	Prrc2c	Protein PRRC2C	yes	no	3	2.9157e-15	130.01	292840	338240	289600	304690	263190	303570	289720	276290	276610	286420	274820	318930	293500	310640	270370	304380	292550	296300	272160	270280	1	1	1	1	1	1	1	1	1	1	76943000	NA	NA	31618	70	33898	76382	98378	98378	NA	10090	0.0477522	1	-3.38369	-3.16377	-3.33896	-3.27761	-3.43045	-3.29076	-3.24113	-3.3337	-3.27204	-3.51863	0.999984	-0.0123562	0.856022
GPCIIYNEDNGIIK	AGKGKMRNRRRIQRRGPCIIYNEDNGIIKA	RGPCIIYNEDNGIIKAFRNIPGITLLNVSK	R	G	P	I	K	A	0	0	2	1	1	0	1	2	0	4	0	1	0	0	1	0	0	0	1	0	0	0	14	0	1604.79	Q9D8E6	Q9D8E6	206	219	Rpl4	60S ribosomal protein L4	yes	yes	2	7.4704e-25	236.77	3383800	3107300	2918700	3005500	2186200	2808800	3317100	3324000	2829300	2576000	3172400	2932200	2981300	3046000	2300200	2844500	3294300	3455300	2799300	2465600	4	4	4	4	4	4	4	4	4	4	1185800000	NA	NA	31619	7168	33899	76383;76384;76385;76386	98379;98380;98381;98382	98379	NA	10090	0.00864074	4	-3.19081	-3.3018	-3.34335	-3.313	-3.71378	-3.41848	-3.06152	-3.08261	-3.25511	-3.68728	0.999984	0.0715485	0.588172
GPCTRIEFDNDADPMSESK	ANRTGGLYSCDITSRGPCTRIEFDNDADPM	RIEFDNDADPMSESKEDQWMGVTVQSQGPG	R	G	P	S	K	E	1	1	1	3	1	0	2	1	0	1	0	1	1	1	2	2	1	0	0	0	0	0	19	1	2167.91	Q61739-2;A0A5F8MPB5;Q61739	Q61739-2	92	110	Itga6	Integrin alpha-6;Integrin alpha-6 heavy chain;Integrin alpha-6 light chain	yes	no	3	0.027038	38.271	231230	215270	240790	216690	215020	195090	204020	238450	197360	260580	217090	203230	243140	218920	220320	198200	207690	253420	194070	244400	1	1	1	1	1	1	1	1	1	1	20253000	NA	NA	31620	4501	33900	76387	98383	98383	NA	10090	-0.122208	1	-3.32274	-3.41393	-3.2035	-3.36758	-3.32034	-3.52691	-3.34534	-3.14445	-3.35733	-3.2533	0.999984	0.000153705	0.998287
GPCVSENEIGTGGTCQWK	KISGAIGPCVSLNSKGPCVSENEIGTGGTC	VSENEIGTGGTCQWKICGLSPTTTLAIYFE	K	G	P	W	K	I	0	0	1	0	2	1	2	4	0	1	0	1	0	0	1	1	2	1	0	1	0	0	18	0	1978.85	E9Q1S3;Q01405	E9Q1S3	401	418	Sec23a	Protein transport protein Sec23A	yes	no	2	1.1896e-28	260.97	1664400	1718800	1478800	1500900	1226400	1476700	1348600	1461100	1250000	1444400	1560700	1620100	1508800	1533400	1267800	1484400	1360700	1555100	1231600	1365100	2	2	2	2	2	2	2	2	2	2	465020000	NA	NA	31621	1868	33901	76388;76389	98384;98385	98385	NA	10090	-0.0989614	2	-3.19248	-3.13408	-3.30226	-3.2928	-3.5258	-3.32408	-3.338	-3.2465	-3.41164	-3.49996	0.999984	-0.0745531	0.343592
GPDAASK	PPVPTRVGKKKKKTKGPDAASKLPLVTPHT	GKKKKKTKGPDAASKLPLVTPHTQCRLKLL	K	G	P	S	K	L	2	0	0	1	0	0	0	1	0	0	0	1	0	0	1	1	0	0	0	0	0	0	7	0	644.313	P62192	P62192	42	48	Psmc1	26S protease regulatory subunit 4	yes	yes	2	0.015501	108.09	26239000	26637000	24007000	25473000	21134000	25061000	23392000	22855000	22142000	25146000	24610000	25133000	24456000	25856000	21760000	25147000	23608000	24621000	21795000	23654000	2	2	2	2	2	2	2	2	2	2	1950400000	NA	NA	31622	3478	33902	76390;76391	98386;98387	98386	NA	10090	-0.0234297	2	-3.26911	-3.23539	-3.33658	-3.263	-3.474	-3.29435	-3.27679	-3.33438	-3.32013	-3.43345	0.999984	-0.0162041	0.773636
GPDETLR	NFGIPCELRVTSAHKGPDETLRIKAEYEGD	LRVTSAHKGPDETLRIKAEYEGDGIPTVFV	K	G	P	L	R	I	0	1	0	1	0	0	1	1	0	0	1	0	0	0	1	0	1	0	0	0	0	0	7	0	786.387	Q9DCL9	Q9DCL9	305	311	Paics	Multifunctional protein ADE2;Phosphoribosylaminoimidazole-succinocarboxamide synthase;Phosphoribosylaminoimidazole carboxylase	yes	yes	2	0.0087117	152.63	12641000	13730000	12740000	12816000	10440000	12626000	12493000	12212000	11465000	12675000	11865000	12951000	12879000	13031000	10827000	12684000	12551000	13058000	11302000	11951000	2	2	2	2	2	2	2	2	2	2	1802600000	NA	NA	31623	7310	33903	76392;76393	98388;98389	98389	NA	10090	-0.0145562	2	-3.35702	-3.22581	-3.28498	-3.28833	-3.52576	-3.31771	-3.216	-3.27291	-3.30399	-3.4561	0.999984	0.0230388	0.72913
GPDGGVMQPVR	LLIPPLEAALANFSKGPDGGVMQPVRTVVP	NFSKGPDGGVMQPVRTVVPVAKHRGFLGVM	K	G	P	V	R	T	0	1	0	1	0	1	0	3	0	0	0	0	1	0	2	0	0	0	0	2	0	0	11	0	1111.54	O54983	O54983	37	47	Crym	Ketimine reductase mu-crystallin	yes	yes	2	5.9928e-05	132.84	9342400	9231900	8351700	8035500	10083000	8426100	7827500	7552700	7849600	10093000	8760900	8701500	8560900	8219400	10107000	8421200	8076200	8281900	7706100	9409000	3	3	3	3	3	3	3	3	3	3	1877500000	NA	NA	31624	2636	33904	76394;76395;76396	98390;98391;98392	98390	NA	10090	-0.00688287	3	-3.27769	-3.28286	-3.37862	-3.44624	-3.06038	-3.38559	-3.37491	-3.45056	-3.33495	-3.26915	0.999984	-0.073878	0.311238
GPDGLTALEATDNQAIK	CVKLLLSKGADKTVKGPDGLTALEATDNQA	DGLTALEATDNQAIKALLQ___________	K	G	P	I	K	A	3	0	1	2	0	1	1	2	0	1	2	1	0	0	1	0	2	0	0	0	0	0	17	0	1712.86	P62774	P62774	98	114	Mtpn	Myotrophin	yes	yes	2;3	2.5713e-28	249.28	39434000	44532000	42872000	41868000	35462000	45075000	38195000	38247000	35728000	41929000	37036000	42009000	43130000	42604000	36644000	44935000	38586000	41347000	35187000	39485000	7	7	7	7	7	7	7	7	7	7	17425000000	NA	NA	31625	3517	33905	76397;76398;76399;76400;76401;76402	98393;98394;98395;98396;98397;98398;98399	98399	NA	10090	0.0301787	7	-3.41778	-3.23039	-3.2364	-3.28252	-3.4637	-3.18388	-3.30583	-3.32795	-3.36626	-3.43223	0.999984	0.0029303	0.963981
GPDGTGVK	QKDYTFTIQAYDCGKGPDGTGVKKSHKATV	QAYDCGKGPDGTGVKKSHKATVHIQVNDVN	K	G	P	V	K	K	0	0	0	1	0	0	0	3	0	0	0	1	0	0	1	0	1	0	0	1	0	0	8	0	729.366	Q9EPL2-2	Q9EPL2-2	126	133	Clstn1	Calsyntenin-1;Soluble Alc-alpha;CTF1-alpha	no	no	2	0.00095548	117.39	1911500	1946000	1916000	2026600	2067800	2049900	1962000	1819100	1612300	2149600	1794100	1837900	1944600	2046200	2094200	2052500	1988500	1973900	1598400	2015500	1	1	1	1	1	1	1	1	1	1	0	NA	NA	31626	7338	33906	76403;76404;76405	98400;98401;98402	98400	NA	10090	-0.00979008	3	-3.41125	-3.37346	-3.34708	-3.27804	-3.19061	-3.26939	-3.21562	-3.34881	-3.46293	-3.34485	0.999984	-0.0082301	0.891971
GPDGTGVKK	QKDYTFTIQAYDCGKGPDGTGVKKSHKATV	AYDCGKGPDGTGVKKSHKATVHIQVNDVNE	K	G	P	K	K	S	0	0	0	1	0	0	0	3	0	0	0	2	0	0	1	0	1	0	0	1	0	0	9	1	857.461	Q9EPL2-2	Q9EPL2-2	126	134	Clstn1	Calsyntenin-1;Soluble Alc-alpha;CTF1-alpha	no	no	2	0.055338	72.485	408700	455990	438500	400010	451450	484830	448110	387350	417530	566250	383810	429830	442750	409890	458950	479830	454570	431150	411290	526560	1	1	1	1	1	1	1	1	1	1	53957000	NA	NA	31627	7338	33907	76406	98403	98403	NA	10090	0.0262493	1	-3.50955	-3.33959	-3.34723	-3.4917	-3.25877	-3.22209	-3.21872	-3.45303	-3.2848	-3.1421	0.999984	0.125219	0.0969578
GPDNSMGFGAERK	DDASAPRLMVLRQPRGPDNSMGFGAERKIR	PRGPDNSMGFGAERKIRQAGVID_______	R	G	P	R	K	I	1	1	1	1	0	0	1	3	0	0	0	1	1	1	1	1	0	0	0	0	0	0	13	1	1364.61	Q91W50;Q8JZN2;A0A0G2JF72	Q91W50	778	790	Csde1	Cold shock domain-containing protein E1	yes	no	2;3	0.016581	60.434	1077200	1086700	1058900	1154400	1010500	1086500	1078300	1118800	1009500	1221400	1010900	1026600	1074300	1162900	1034000	1096100	1089900	1197500	994230	1147700	2	2	2	2	2	2	2	2	2	2	137440000	NA	NA	31628	6282	33908;33909	76407;76408	98404;98405	98405	6681	10090	-0.0534245	2	-3.40376	-3.3791	-3.36769	-3.25505	-3.38873	-3.35034	-3.24427	-3.21517	-3.3035	-3.32547	0.999984	0.0711174	0.151682
GPDPEPTQPGTVK	ATDAPQAKQEAPSTKGPDPEPTQPGTVKNP	TKGPDPEPTQPGTVKNPPEAATAPASPKSK	K	G	P	V	K	N	0	0	0	1	0	1	1	2	0	0	0	1	0	0	4	0	2	0	0	1	0	0	13	0	1321.65	A0A0A6YY91;P13595	A0A0A6YY91	956	968	Ncam1	Neural cell adhesion molecule 1	no	no	2	3.466e-25	248.05	7861800	7520900	7139300	7086800	4651200	6328900	6293600	6236800	6217400	5725000	7373200	7094900	7254100	7191100	4931700	6399500	6303800	6605100	6107900	5434400	5	5	5	5	5	5	5	5	5	5	10679000000	NA	NA	31629	136;2903	33910	76409;76410;76411	98406;98407;98408;98409;98410	98406	NA	10090	0.00343542	5	-3.11372	-3.16568	-3.19201	-3.21459	-3.76372	-3.3856	-3.27668	-3.31385	-3.25836	-3.67426	0.999984	-0.0918043	0.476502
GPDQTTDDADDAAGHK	PHSHQFPRTRKMFDKGPDQTTDDADDAAGH	PDQTTDDADDAAGHKSFICASMQTGFCDWS	K	G	P	H	K	S	3	0	0	5	0	1	0	2	1	0	0	1	0	0	1	0	2	0	0	0	0	0	16	0	1612.66	A2ACM0;A0A991EQV1;Q8K4Q0	A2ACM0	933	948	Rptor	Regulatory-associated protein of mTOR	yes	no	3	7.5497e-25	213.71	2153300	2133000	2017700	2036300	1771000	2163600	2078900	1781000	1748800	2339500	2020000	2012500	2051800	2069500	1826800	2157200	2085500	1958600	1731500	2184700	2	2	2	2	2	2	2	2	2	2	369230000	NA	NA	31630	979	33911	76412;76413	98411;98412	98411	NA	10090	-0.121702	2	-3.29271	-3.29438	-3.32576	-3.32445	-3.46744	-3.2448	-3.18542	-3.43265	-3.39898	-3.27601	0.999984	0.0333756	0.583212
GPDTDDPRSK	RCHEFVTFSCPGADKGPDTDDPRSKHKFKI	PGADKGPDTDDPRSKHKFKIHTYGSPTFCD	K	G	P	S	K	H	0	1	0	3	0	0	0	1	0	0	0	1	0	0	2	1	1	0	0	0	0	0	10	1	1086.49	Q4VA93;P20444	Q4VA93	92	101	Prkca	Protein kinase C;Protein kinase C alpha type	yes	no	3	0.026466	51.092	1650300	1541300	1570000	1450300	1705500	1575200	1455900	1648900	1393000	2253800	1548300	1453900	1599400	1475900	1722500	1576600	1490900	1798800	1370500	2095900	1	1	1	1	1	1	1	1	1	1	87499000	NA	NA	31631	4212	33912	76414	98413	98413	NA	10090	-0.0456212	1	-3.35842	-3.445	-3.36959	-3.49594	-3.2037	-3.38459	-3.38122	-3.22572	-3.40904	-3.01174	0.999984	0.0920697	0.292522
GPDTENMEEVGR	WARAQRLHVLARMARGPDTENMEEVGRWVA	MARGPDTENMEEVGRWVAQQEKETRRLQRP	R	G	P	G	R	W	0	1	1	1	0	0	3	2	0	0	0	0	1	0	1	0	1	0	0	1	0	0	12	0	1332.56	P60882	P60882	760	771	Megf8	Multiple epidermal growth factor-like domains protein 8	yes	yes	2	0.019109	61.815	171250	217280	174090	216090	166550	165410	154920	168640	174740	171700	160750	205100	176220	218050	169810	169190	158660	179630	170700	161950	1	1	1	1	1	1	1	1	1	1	14536000	NA	NA	31632	3429	33913	76415	98414	98414	NA	10090	-0.0913846	1	-3.44321	-3.08777	-3.3587	-3.05883	-3.37611	-3.45225	-3.42978	-3.33144	-3.2202	-3.54238	0.999984	-0.130287	0.169309
GPDTYNSQVLIESTVIALTK	QIIRILSKALESCLKGPDTYNSQVLIESTV	NSQVLIESTVIALTKLQPLLNKDSPLHKAL	K	G	P	T	K	L	1	0	1	1	0	1	1	1	0	2	2	1	0	0	1	2	3	0	1	2	0	0	20	0	2148.13	Q04690;Q04690-2;Q5SYH9	Q04690	2283	2302	Nf1	Neurofibromin	no	no	2	6.0732e-15	154.81	391360	354380	355350	352790	345420	359960	302150	358790	306870	383570	367040	334520	362660	357300	351350	361120	309510	383970	301090	360950	3	3	3	3	3	3	3	3	3	3	65141000	NA	NA	31633	3803;4338	33914	76416;76417	98415;98416;98417	98415	NA	10090	0.103274	3	-3.22751	-3.35872	-3.30598	-3.32835	-3.30041	-3.30715	-3.44273	-3.21895	-3.38447	-3.35948	0.999984	-0.0383613	0.461801
GPDVDIK	GDVDVSLPKVEGDLKGPDVDIKGPKMDINA	PKVEGDLKGPDVDIKGPKMDINAPDMDVQG	K	G	P	I	K	G	0	0	0	2	0	0	0	1	0	1	0	1	0	0	1	0	0	0	0	1	0	0	7	0	742.386	E9Q616	E9Q616	2722	2728	Ahnak	NA	yes	no	2	0.033864	89.298	1104600	1131200	963340	1177800	942000	991230	826980	877250	1021700	1160700	1035700	1068400	986240	1186200	957900	1004000	852550	961670	994680	1082600	1	1	1	1	1	1	1	1	1	1	43400000	NA	NA	31634	1937	33915	76418	98418	98418	NA	10090	0.00462163	1	-3.26758	-3.22126	-3.4042	-3.12616	-3.39006	-3.38279	-3.52717	-3.46612	-3.18623	-3.29907	0.999984	-0.0904231	0.256891
GPDWILGEMK	LRRGDWYKTKEILLKGPDWILGEMKTSGLR	EILLKGPDWILGEMKTSGLRGRGGAGFPTG	K	G	P	M	K	T	0	0	0	1	0	0	1	2	0	1	1	1	1	0	1	0	0	1	0	0	0	0	10	0	1144.56	D3YUM1;Q91YT0;D6RG60	D3YUM1	63	72	Ndufv1	NADH dehydrogenase [ubiquinone] flavoprotein 1, mitochondrial	yes	no	2	0.00069889	123.88	2779000	2658700	2689400	2389200	2993100	2700600	2471500	2587700	2222700	3359600	2607600	2506800	2737400	2440900	3016900	2691800	2531800	2820600	2193200	3133600	3	3	3	3	3	3	3	3	3	3	401500000	NA	NA	31635	1503	33916	76419;76420	98419;98420;98421	98419	NA	10090	-0.00781634	3	-3.33314	-3.38499	-3.31963	-3.50232	-3.11881	-3.3334	-3.3443	-3.30211	-3.46148	-3.16237	0.999984	0.0110462	0.885026
GPDWSIPILDFVEQK	DEVEWVVESIAGFLRGPDWSIPILDFVEQK	GPDWSIPILDFVEQKCEVFDDEEESKLTYT	R	G	P	Q	K	C	0	0	0	2	0	1	1	1	0	2	1	1	0	1	2	1	0	1	0	1	0	0	15	0	1742.89	Q8C6E0	Q8C6E0	22	36	Cfap36	Cilia- and flagella-associated protein 36	yes	yes	2	0.00010702	156.14	289160	295770	281840	266590	234130	287710	255330	273420	244750	306240	271340	278880	285620	272110	241940	287440	257970	294370	240770	287660	3	3	3	3	3	3	3	3	3	3	41020000	NA	NA	31636	5636	33917	76421;76422	98422;98423;98424	98424	NA	10090	0.0462085	3	-3.30373	-3.25913	-3.27994	-3.37212	-3.50104	-3.26996	-3.32522	-3.25055	-3.35038	-3.32389	0.999984	0.0391893	0.473823
GPEADSEWRR	DSRWGDRDSEGTWRKGPEADSEWRRGPPEK	GTWRKGPEADSEWRRGPPEKEWRRETRDDE	K	G	P	R	R	G	1	2	0	1	0	0	2	1	0	0	0	0	0	0	1	1	0	1	0	0	0	0	10	1	1201.55	P23116	P23116	902	911	Eif3a	Eukaryotic translation initiation factor 3 subunit A	yes	yes	3	6.0856e-05	114.45	429130	452680	411790	421820	408450	415490	375860	402240	413810	464050	402630	426990	418690	428940	415420	417410	384850	433710	404640	435160	1	1	1	1	1	1	1	1	1	1	27149000	NA	NA	31637	3011	33918	76423	98425	98425	NA	10090	-0.0451132	1	-3.35311	-3.26404	-3.35183	-3.32904	-3.31711	-3.35869	-3.38631	-3.31254	-3.21165	-3.3432	0.999984	0.000548497	0.990465
GPEATWNLNK	TLRMLFVKESHNTSKGPEATWNLNKVHFVY	HNTSKGPEATWNLNKVHFVYDSSEKTHFKA	K	G	P	N	K	V	1	0	2	0	0	0	1	1	0	0	1	1	0	0	1	0	1	1	0	0	0	0	10	0	1128.56	Q9D387	Q9D387	131	140	Lamp5	Lysosome-associated membrane glycoprotein 5	yes	yes	2	0.00078015	109.66	1090600	1005900	1274300	1094900	1842300	1240800	907850	1090100	915620	1946700	1025000	950560	1287400	1104400	1818100	1234400	973230	1234600	898660	1795400	1	1	1	1	1	1	1	1	1	1	60056000	NA	NA	31638	7079	33919	76424	98426	98426	NA	10090	-0.00276347	1	-3.56381	-3.66845	-3.27844	-3.50928	-2.70018	-3.33664	-3.67039	-3.43055	-3.62221	-2.83086	0.999984	-0.0340965	0.865254
GPEDLEQGTEAAGSQVELLPDRDPDNDGTK	GSASVYLEIQWWFLRGPEDLEQGTEAAGSQ	VELLPDRDPDNDGTKISTVKVQGNDISHKL	R	G	P	T	K	I	2	1	1	5	0	2	4	4	0	0	3	1	0	0	3	1	2	0	0	1	0	0	30	1	3152.44	A0A140LHB6;F6Y6A6;Q8R0A6	A0A140LHB6	50	79	Vstm2a	V-set and transmembrane domain-containing protein 2A	yes	no	3	1.3787e-06	94.588	544250	552490	483520	550350	402720	571490	463860	500970	473940	491160	510360	521530	493340	557510	416700	571210	468340	536120	464900	465200	7	7	7	7	7	7	7	7	7	7	59125000	NA	NA	31639	462	33920	76425;76426;76427;76428	98427;98428;98429;98430;98431;98432;98433	98433	NA	10090	-0.0519476	7	-3.27367	-3.24	-3.38358	-3.20874	-3.60091	-3.16219	-3.34624	-3.25929	-3.27933	-3.5247	0.999984	0.0270299	0.758977
GPEDVAK	GLPVEYEIDKTLGIKGPEDVAKMGIAEYNK	IDKTLGIKGPEDVAKMGIAEYNKQCRAIVM	K	G	P	A	K	M	1	0	0	1	0	0	1	1	0	0	0	1	0	0	1	0	0	0	0	1	0	0	7	0	714.355	Q8BU30	Q8BU30	104	110	Iars	Isoleucine--tRNA ligase, cytoplasmic	yes	yes	2	0.034389	88.942	1834200	1741800	1742200	1684100	1637500	1781900	1586700	1555800	1590800	2167600	1720800	1643600	1771500	1710000	1673000	1779000	1615200	1715200	1561700	2017700	1	1	1	1	1	1	1	1	1	1	140780000	NA	NA	31640	5466	33921	76429	98434	98434	NA	10090	-0.0137841	1	-3.29977	-3.36235	-3.31322	-3.37409	-3.35618	-3.30048	-3.35088	-3.40334	-3.31126	-3.16178	0.999984	0.0355741	0.489813
GPEELWNSLGPHPIPVIFKPQTANK	SLHKVIVVWNNVGEKGPEELWNSLGPHPIP	PHPIPVIFKPQTANKMRNRLQVFPEVETNA	K	G	P	N	K	M	1	0	2	0	0	1	2	2	1	2	2	2	0	1	5	1	1	1	0	1	0	0	25	1	2768.47	Q3TSR0;Q9ES89	Q3TSR0	93	117	Extl2	Exostosin-like 2	yes	no	4	0.00073336	50.426	735340	687330	709610	732510	669150	689120	703000	693770	672230	815480	689960	649340	720740	737750	684900	694840	711540	747850	661370	763690	2	2	2	2	2	2	2	2	2	2	53984000	NA	NA	31641	3957	33922	76430	98435;98436	98435	NA	10090	0.151491	2	-3.33687	-3.42229	-3.32747	-3.29358	-3.3657	-3.38951	-3.24374	-3.2869	-3.27242	-3.29059	0.999984	0.0525506	0.257808
GPEFQEFLLTK	PFFGPPLPDPAVFRKGPEFQEFLLTKLINA	VFRKGPEFQEFLLTKLINAEYACYKAEKFA	K	G	P	T	K	L	0	0	0	0	0	1	2	1	0	0	2	1	0	2	1	0	1	0	0	0	0	0	11	0	1307.68	A2ALS5;A2ALS5-3;A2ALS5-2;A2ALS4;A2ALS5-4;A2ALS7	A2ALS5	358	368	Rap1gap	Rap1 GTPase-activating protein 1	yes	no	2	6.0521e-05	146.16	1991800	1947500	1874900	1913800	1880800	1923800	1887300	2003700	1462100	2284600	1868500	1838100	1909300	1939500	1915500	1933600	1904200	2151100	1454200	2141800	3	3	3	3	3	3	3	3	3	3	505730000	NA	NA	31642	1123	33923	76431;76432;76433	98437;98438;98439	98437	NA	10090	0.0346222	3	-3.32787	-3.34832	-3.35434	-3.33664	-3.30334	-3.33696	-3.2476	-3.18535	-3.57999	-3.23295	0.999984	0.0175333	0.803915
GPEFTREFESVLVDAFSHVAR	FLYLANDVIQNSKRKGPEFTREFESVLVDA	EFESVLVDAFSHVAREADEGCKKPLERLLN	K	G	P	A	R	E	2	2	0	1	0	0	3	1	1	0	1	0	0	3	1	2	1	0	0	3	0	0	21	1	2392.18	A0A0R4J195;Q9CSU0;Q9CSU0-2;Q9CSU0-3	A0A0R4J195	74	94	Rprd1b	Regulation of nuclear pre-mRNA domain-containing protein 1B	yes	no	4	4.719e-11	125.73	315190	309000	284230	305930	238270	286470	269300	302960	278110	307970	295590	291660	289690	309570	246300	289250	272230	322120	272680	290380	4	4	4	4	4	4	4	4	4	4	15772000	NA	NA	31643	379	33924	76434;76435	98440;98441;98442;98443	98440	NA	10090	0.0407555	4	-3.26448	-3.28111	-3.35286	-3.25865	-3.56086	-3.3613	-3.33348	-3.18765	-3.25114	-3.40087	0.999984	0.036703	0.596866
GPEGERPAR	TLRRSRPETGRPRPKGPEGERPARFTRGEA	GRPRPKGPEGERPARFTRGEADRDTYRRSA	K	G	P	A	R	F	1	2	0	0	0	0	2	2	0	0	0	0	0	0	2	0	0	0	0	0	0	0	9	1	967.484	A0A3B2W864;A0A338P7K4;Q3UW83;P63325	A0A3B2W864	108	116	Rps10	40S ribosomal protein S10	no	no	3	3.7782e-05	140.83	9346400	9749800	8525600	9175600	7240200	9213100	8318000	8973300	8636000	8674600	8765900	9197400	8683400	9326400	7480600	9246600	8403600	9542500	8465300	8210500	2	2	2	2	2	2	2	2	2	2	2235100000	NA	NA	31644	818;3586	33925	76436;76437	98444;98445	98444	NA	10090	-0.00150056	2	-3.29793	-3.22497	-3.36975	-3.27568	-3.55906	-3.27763	-3.30809	-3.22277	-3.21807	-3.5085	0.999984	0.0384672	0.617513
GPEGFTTHLETTFTGDGTPK	LRGIASETHVVLILRGPEGFTTHLETTFTG	TTHLETTFTGDGTPKTIRVTQPLGTPTKAV	R	G	P	P	K	T	0	0	0	1	0	0	2	4	1	0	1	1	0	2	2	0	6	0	0	0	0	0	20	0	2091.97	S4R255;F8WGF2;Q9Z0J4;Q9Z0J4-5;Q9Z0J4-2	S4R255	99	118	Nos1	Nitric oxide synthase;Nitric oxide synthase, brain	yes	no	3	2.5974e-15	97.32	912450	952660	841190	868600	892250	985270	840910	921390	791010	1005400	855850	898380	858570	886540	904380	981390	855690	990690	778830	945820	2	2	2	2	2	2	2	2	2	2	149030000	NA	NA	31645	2214	33926	76438;76439	98446;98447	98446	NA	10090	-0.0273944	2	-3.36699	-3.29278	-3.42352	-3.38919	-3.29203	-3.21519	-3.32677	-3.219	-3.37913	-3.32999	0.999984	0.0588855	0.257377
GPEGQGLPEVETREDEEQNVK	______________________________	LPEVETREDEEQNVKLTEILELLVAAGYFR	K	G	P	V	K	L	0	1	1	1	0	2	6	3	0	0	1	1	0	0	2	0	1	0	0	2	0	0	21	1	2339.09	Q7TQK5;E9QAD4	Q7TQK5	6	26	Ccdc93	Coiled-coil domain-containing protein 93	yes	no	3	5.1226e-30	159.74	1130800	1103900	1058500	1012600	1115800	1152900	1052200	959280	952790	1236300	1060800	1041100	1079100	1033100	1131400	1145400	1069500	1052500	939850	1155400	4	4	4	4	4	4	4	4	4	4	219650000	NA	NA	31646	4984	33927	76440;76441;76442;76443	98448;98449;98450;98451	98448	NA	10090	-0.0282684	4	-3.31465	-3.33739	-3.34919	-3.42508	-3.22666	-3.24571	-3.26057	-3.41804	-3.36786	-3.28892	0.999984	0.0143744	0.786432
GPEIDIEGPEGK	GDVDLALPNVEGDLKGPEIDIEGPEGKLKG	DLKGPEIDIEGPEGKLKGPKFKVPDVQFKT	K	G	P	G	K	L	0	0	0	1	0	0	3	3	0	2	0	1	0	0	2	0	0	0	0	0	0	0	12	0	1239.6	E9Q616	E9Q616	4268	4279	Ahnak	NA	yes	yes	2	7.4986e-07	162.36	577490	565450	479690	553780	468570	528610	450430	447590	507060	567160	541270	533660	492980	560930	477490	530620	460420	489850	495380	530320	2	2	2	2	2	2	2	2	2	2	44992000	NA	NA	31647	1937	33928	76444;76445	98452;98453	98452	NA	10090	-0.0119184	2	-3.21738	-3.23579	-3.42429	-3.22901	-3.41167	-3.30396	-3.41786	-3.45108	-3.21112	-3.34638	0.999984	-0.0424497	0.517218
GPELLTMWFGESEANVR	KAIANECQANFISIKGPELLTMWFGESEAN	ELLTMWFGESEANVREIFDKARQAAPCVLF	K	G	P	V	R	E	1	1	1	0	0	0	3	2	0	0	2	0	1	1	1	1	1	1	0	1	0	0	17	0	1934.92	Q01853	Q01853	544	560	Vcp	Transitional endoplasmic reticulum ATPase	yes	yes	2	0.00037179	90.793	925790	920470	879620	910630	843270	955520	830140	896590	863710	990300	868560	868810	894590	923040	860820	955830	845260	964790	846560	931010	4	4	4	4	4	4	4	4	4	4	442380000	NA	NA	31648	3781	33929	76446;76447;76448;76449	98454;98455;98456;98457	98454	4231	10090	-0.0104153	4	-3.34772	-3.34405	-3.36074	-3.32269	-3.37516	-3.2611	-3.34704	-3.26004	-3.25395	-3.3535	0.999984	0.0549472	0.195776
GPELLTMWFGESEANVREIFDK	KAIANECQANFISIKGPELLTMWFGESEAN	WFGESEANVREIFDKARQAAPCVLFFDELD	K	G	P	D	K	A	1	1	1	1	0	0	4	2	0	1	2	1	1	2	1	1	1	1	0	1	0	0	22	1	2567.24	Q01853	Q01853	544	565	Vcp	Transitional endoplasmic reticulum ATPase	yes	yes	3	3.1101e-13	113.5	2955300	2962600	2786900	2842800	2553800	2965900	2562100	2706500	2608600	2932100	2772400	2795400	2834200	2887300	2615700	2966100	2604300	2912000	2559200	2760300	12	12	12	12	12	12	12	12	12	12	595160000	NA	NA	31649	3781	33930	76450;76451;76452;76453	98458;98459;98460;98461;98462;98463;98464;98465;98466;98467;98468;98469	98463	4231	10090	0.015696	12	-3.30137	-3.28582	-3.32523	-3.30851	-3.40478	-3.25519	-3.34934	-3.29433	-3.2875	-3.4157	0.999984	0.0047355	0.918684
GPEPDTIIGYSGEDLPSAPR	VPYEIRVQAENDFGKGPEPDTIIGYSGEDL	TIIGYSGEDLPSAPRRFRVRQPNLETINLE	K	G	P	P	R	R	1	1	0	2	0	0	2	3	0	2	1	0	0	0	4	2	1	0	1	0	0	0	20	0	2069.99	Q810U3	Q810U3	810	829	Nfasc	Neurofascin	yes	yes	2	2.0888e-50	249.39	917190	906970	942780	912890	1057400	942700	794100	837330	758870	1151200	861010	856240	955800	924040	1063300	942790	820030	921100	746640	1072000	6	6	6	6	6	6	6	6	6	6	469340000	NA	NA	31651	5164	33932	76455;76456;76457;76458	98471;98472;98473;98474;98475;98476	98476	NA	10090	-0.00163155	6	-3.3897	-3.39388	-3.28922	-3.34763	-3.07722	-3.3091	-3.43959	-3.3872	-3.46916	-3.16481	0.999984	-0.0544443	0.487603
GPEPDTIIGYSGEDLPSAPRR	VPYEIRVQAENDFGKGPEPDTIIGYSGEDL	IIGYSGEDLPSAPRRFRVRQPNLETINLEW	K	G	P	R	R	F	1	2	0	2	0	0	2	3	0	2	1	0	0	0	4	2	1	0	1	0	0	0	21	1	2226.09	Q810U3	Q810U3	810	830	Nfasc	Neurofascin	yes	yes	3	6.2814e-30	189.55	254220	249830	222800	247550	255320	220050	193870	165960	207050	309930	238360	235810	228530	250310	256510	221430	200730	190560	202720	285810	2	2	2	2	2	2	2	2	2	2	69260000	NA	NA	31652	5164	33933	76459;76460	98477;98478	98477	NA	10090	0.027673	2	-3.25077	-3.26391	-3.38031	-3.24027	-3.13729	-3.418	-3.48374	-3.73209	-3.35296	-3.06786	0.999984	-0.156418	0.153258
GPEPDTIIGYSGEDYPR	VPYEIRVQAENDFGKGPEPDTIIGYSGEDY	EPDTIIGYSGEDYPRAAPTEVKIRVLNSTA	K	G	P	P	R	A	0	1	0	2	0	0	2	3	0	2	0	0	0	0	3	1	1	0	2	0	0	0	17	0	1864.85	A0A087WPX3;A0A087WR56;E9Q171;E9PW06;A0A087WNW2	A0A087WPX3	810	826	Nfasc	NA	yes	no	2	4.8042e-06	132.14	169110	147050	167940	149230	229090	143110	131240	133050	124310	237510	158710	138840	171220	150810	227130	143880	138430	150270	122360	218950	1	1	1	1	1	1	1	1	1	1	37783000	NA	NA	31653	29	33934	76461	98479	98479	NA	10090	-0.0499074	1	-3.3267	-3.51636	-3.27593	-3.45827	-2.78149	-3.52651	-3.53444	-3.53877	-3.57681	-2.93963	0.999984	-0.151481	0.345918
GPESGPAAPLK	QGEAGGPLSSTSKAKGPESGPAAPLKSSSP	SKAKGPESGPAAPLKSSSPAGPENYVHPLT	K	G	P	L	K	S	2	0	0	0	0	0	1	2	0	0	1	1	0	0	3	1	0	0	0	0	0	0	11	0	1022.54	A0A1C7ZMY3;Q80Z38-3;A0A6I8MWY3;D3Z5K8;Q80Z38-2;Q80Z38	Q80Z38-2	802	812	Shank2	SH3 and multiple ankyrin repeat domains protein 2	no	no	2	1.3611e-07	196.88	2123900	1836600	1993300	1733500	2287200	1825800	1913200	1835600	1574800	2538600	1992500	1732600	2034300	1762900	2302200	1828800	1953800	2008400	1561000	2360500	2	2	2	2	2	2	2	2	2	2	467260000	NA	NA	31654	5138;1643;541	33935	76462;76463	98480;98481	98480	NA	10090	0.0292915	2	-3.27113	-3.46882	-3.3019	-3.51531	-3.05701	-3.4483	-3.26384	-3.34767	-3.50877	-3.11677	0.999984	-0.0142365	0.885294
GPETLFAGHK	TVNLDCLRVGCAPSKGPETLFAGHKLNDNE	CAPSKGPETLFAGHKLNDNEWHTVRVVRRG	K	G	P	H	K	L	1	0	0	0	0	0	1	2	1	0	1	1	0	1	1	0	1	0	0	0	0	0	10	0	1055.54	E9Q5N7;A0A494B8Y4;E9PUM9;E9Q7X7;E9PUN0	E9Q5N7	793	802	Nrxn2	NA	no	no	3	0.00035068	99.815	1854600	1893100	1866900	1892500	1597400	2091200	1687800	1870900	1738300	1988800	1740700	1787100	1888400	1918500	1645900	2083900	1711700	2012000	1704500	1874700	2	2	2	2	2	2	2	2	2	2	230840000	NA	NA	31655	837;1739	33936	76464	98482;98483	98483	NA	10090	0.0144457	2	-3.38068	-3.33905	-3.31036	-3.30264	-3.48881	-3.16644	-3.35863	-3.23413	-3.2802	-3.38285	0.999984	0.0798581	0.180744
GPETLFAGYNLNDNEWHTVR	TVNLDCIRINCNSSKGPETLFAGYNLNDNE	FAGYNLNDNEWHTVRVVRRGKSLKLTVDDQ	K	G	P	V	R	V	1	1	3	1	0	0	2	2	1	0	2	0	0	1	1	0	2	1	1	1	0	0	20	0	2332.09	Q9CS84-4;Q9CS84-3;Q9CS84-2;Q9CS84;E0CY11;Q9CS84-5	Q9CS84-4	786	805	Nrxn1	Neurexin-1	yes	no	3	1.7373e-11	124.77	1082700	1120500	1054500	981720	999850	977900	1145200	1067100	903660	1096900	1015900	1056200	1070400	1002900	1025400	984490	1148300	1134000	897830	1033300	2	2	2	2	2	2	2	2	2	2	375660000	NA	NA	31656	6840	33937	76465;76466	98484;98485	98484	NA	10090	-0.0255017	2	-3.33357	-3.27207	-3.31086	-3.42597	-3.34117	-3.43943	-3.09459	-3.22059	-3.40045	-3.41773	0.999984	0.0221731	0.756614
GPEVDVDVGDIDIECPEGK	SGVDVSLPKVEGELKGPEVDVDVGDIDIEC	DVDVGDIDIECPEGKLKGPKFKMPDMHFKT	K	G	P	G	K	L	0	0	0	4	1	0	3	3	0	2	0	1	0	0	2	0	0	0	0	3	0	0	19	0	2041.91	E9Q616	E9Q616	1729	1747	Ahnak	NA	yes	yes	2	0.026858	61.375	68586	71457	79191	92185	65779	71638	60082	69669	60053	80245	64451	67687	79380	91611	67680	73117	61357	75094	58964	75251	1	1	1	1	1	1	1	1	1	1	12006000	NA	NA	31657	1937	33938	76467	98486	98486	NA	10090	-0.064265	1	-3.451	-3.37985	-3.18279	-2.97553	-3.40404	-3.34717	-3.48397	-3.29447	-3.44877	-3.32746	0.999984	-0.101726	0.270929
GPFELEAFYSDPQGVPYPEAK	NHAAPFSKVLTFLRRGPFELEAFYSDPQGV	AFYSDPQGVPYPEAKIGRFVVQNVSAQKDG	R	G	P	A	K	I	2	0	0	1	0	1	3	2	0	0	1	1	0	2	4	1	0	0	2	1	0	0	21	0	2340.09	Q61699;Q61699-2;E9Q0U7	Q61699	438	458	Hsph1	Heat shock protein 105 kDa	yes	no	2	3.7547e-07	117.07	1192400	1135900	1092900	1114300	1131800	1162500	1081400	1107100	1000200	1351000	1118400	1072000	1115600	1130000	1149200	1163600	1099000	1200400	985570	1263800	6	6	6	6	6	6	6	6	6	6	149370000	NA	NA	31659	4497	33940	76469;76470;76471;76472	98488;98489;98490;98491;98492;98493	98489	NA	10090	-0.0214145	6	-3.31525	-3.37329	-3.38017	-3.36413	-3.28325	-3.31087	-3.29821	-3.28841	-3.37493	-3.23805	0.999984	0.0411281	0.349606
GPFGRDELLR	YNRMDPRAQTPVPGKGPFGRDELLRRKLIH	PVPGKGPFGRDELLRRKLIHEGCLLWKTAT	K	G	P	L	R	R	0	2	0	1	0	0	1	2	0	0	2	0	0	1	1	0	0	0	0	0	0	0	10	1	1158.61	H3BJU7;Q60875;Q60875-4;Q60875-5;H3BKH9;H3BJ40;H3BJ45;H3BJX8;Q60875-3;Q60875-2	H3BJU7	433	442	Arhgef2	Rho guanine nucleotide exchange factor 2	yes	no	3	5.0011e-05	143.03	2038400	1961800	2155800	1901000	2648400	2151500	1932300	1957000	1675500	3118000	1914000	1851300	2184800	1932000	2649300	2142100	1994200	2183400	1656300	2886100	3	3	3	3	3	3	3	3	3	3	484580000	NA	NA	31660	2390	33941	76473;76474	98494;98495;98496	98494	NA	10090	0.0415934	3	-3.45935	-3.50261	-3.31777	-3.51117	-2.97441	-3.34042	-3.37845	-3.38421	-3.54828	-2.94912	0.999984	0.0329661	0.795786
GPFIAIFASDPHIIIK	KVLQMLDTVRVLFSKGPFIAIFASDPHIII	PFIAIFASDPHIIIKAINQNLNSVLRDSNI	K	G	P	I	K	A	2	0	0	1	0	0	0	1	1	5	0	1	0	2	2	1	0	0	0	0	0	0	16	0	1737.98	A0A1Y7VMH7;A0A1Y7VME9;E9Q9B7;A0A1Y7VNF8	A0A1Y7VMH7	756	771	Kidins220	NA	yes	no	3	0.00099085	60.401	305610	283380	284440	275520	261760	295590	267730	263340	266370	300560	286680	267420	289560	279700	268160	295010	271680	284860	261590	282280	1	1	1	1	1	1	1	1	1	1	26220000	NA	NA	31661	666	33942	76475	98497	98497	NA	10090	0.142306	1	-3.2618	-3.35876	-3.30458	-3.36248	-3.378	-3.26887	-3.2947	-3.34264	-3.26615	-3.38879	0.999984	0.0208924	0.641757
GPFLLGIK	GKEYGSGSSRDWAAKGPFLLGIKAVLAESY	SRDWAAKGPFLLGIKAVLAESYERIHRSNL	K	G	P	I	K	A	0	0	0	0	0	0	0	2	0	1	2	1	0	1	1	0	0	0	0	0	0	0	8	0	843.522	P28271	P28271	786	793	Aco1	Cytoplasmic aconitate hydratase	yes	yes	2	0.0042185	129.96	3326200	3242100	3013700	3136200	2697200	3041300	2983100	2936200	2775000	3094500	3119500	3059400	3073000	3180100	2773900	3058100	3009200	3143600	2733700	2915300	1	1	1	1	1	1	1	1	1	1	459000000	NA	NA	31662	3064	33943	76476	98498	98498	NA	10090	0.0938048	1	-3.24903	-3.27399	-3.33059	-3.28504	-3.4442	-3.3372	-3.24808	-3.29503	-3.31651	-3.45616	0.999984	-0.0140289	0.798734
GPFLPASAVAPIPSPSNK	VHINTTALLEHPEYKGPFLPASAVAPIPSP	LPASAVAPIPSPSNKKMTPLQKELQETLKA	K	G	P	N	K	K	3	0	1	0	0	0	0	1	0	1	1	1	0	1	5	3	0	0	0	1	0	0	18	0	1748.95	Q91YM4-2;Q91YM4	Q91YM4-2	439	456	Tbrg4	Protein TBRG4	yes	no	2	1.7029e-09	145	868990	835090	914260	884440	847720	946140	820780	783400	750150	1018100	815920	788870	922990	892800	866860	943080	833280	860390	739620	951100	2	2	2	2	2	2	2	2	2	2	165800000	NA	NA	31663	6362	33944	76477;76478	98499;98500	98499	NA	10090	0.101605	2	-3.38012	-3.42553	-3.24607	-3.30584	-3.30862	-3.21638	-3.30445	-3.39578	-3.39837	-3.25461	0.999984	0.0193174	0.723721
GPFLPASAVAPIPSPSNKK	VHINTTALLEHPEYKGPFLPASAVAPIPSP	PASAVAPIPSPSNKKMTPLQKELQETLKAL	K	G	P	K	K	M	3	0	1	0	0	0	0	1	0	1	1	2	0	1	5	3	0	0	0	1	0	0	19	1	1877.04	Q91YM4-2;Q91YM4	Q91YM4-2	439	457	Tbrg4	Protein TBRG4	yes	no	3	0.0001353	72.184	437340	445300	439030	474220	427220	440530	408610	430040	388290	508290	410470	420680	444890	477550	435410	444230	415570	464450	382130	476040	1	1	1	1	1	1	1	1	1	1	30238000	NA	NA	31664	6362	33945	76479	98501	98501	NA	10090	0.137645	1	-3.39276	-3.35474	-3.32641	-3.2271	-3.31928	-3.34125	-3.33277	-3.28312	-3.37047	-3.27882	0.999984	0.00277281	0.950873
GPFPPVWNPITYLDNNNLWR	ERLIHFVKGKSYAFRGPFPPVWNPITYLDN	VWNPITYLDNNNLWRTMDEMGQEIPSDAPW	R	G	P	W	R	T	0	1	4	1	0	0	0	1	0	1	2	0	0	1	4	0	1	2	1	1	0	0	20	0	2412.2	Q8BW75;E9Q3X6	Q8BW75	101	120	Maob	Amine oxidase [flavin-containing] B	yes	no	2	0.05677	90.689	18616	24890	19023	28754	25501	21226	20789	17727	13386	37571	17475	23540	19351	28733	25458	21683	21149	20588	13467	34485	1	1	1	1	1	1	1	1	1	1	11026000	NA	NA	31665	5502	33946	76480	98502	98502	NA	10090	0.0518877	1	-3.66141	-3.23039	-3.56942	-2.98534	-3.10015	-3.4311	-3.34412	-3.59808	-3.94332	-2.75129	0.999984	-0.104239	0.614858
GPFPQQLVR	RDWVIPPINVPENSRGPFPQQLVRIRSDKD	VPENSRGPFPQQLVRIRSDKDNDIPIRYSI	R	G	P	V	R	I	0	1	0	0	0	2	0	1	0	0	1	0	0	1	2	0	0	0	0	1	0	0	9	0	1040.58	P39038;Q80ZV4	P39038	181	189	Cdh4	Cadherin-4	yes	no	2	0.0026783	103.75	1326100	1385600	1216400	1356300	1076800	1274500	1180400	1192600	1086500	1284500	1243800	1307700	1239100	1373500	1107900	1283100	1190900	1281000	1070900	1209200	1	1	1	1	1	1	1	1	1	1	60480000	NA	NA	31666	3156	33947	76481	98503	98503	NA	10090	0.0580487	1	-3.28553	-3.21022	-3.34932	-3.20419	-3.47872	-3.30177	-3.29543	-3.30469	-3.37913	-3.43447	0.999984	-0.0375004	0.542145
GPFSEISAFK	TAYKFRVAGINACGRGPFSEISAFKTCLPG	NACGRGPFSEISAFKTCLPGFPGAPCAIKI	R	G	P	F	K	T	1	0	0	0	0	0	1	1	0	1	0	1	0	2	1	2	0	0	0	0	0	0	10	0	1081.54	Q61191;B1AUX2;F6SJS2	Q61191	1885	1894	Hcfc1	Host cell factor 1;HCF N-terminal chain 1;HCF N-terminal chain 2;HCF N-terminal chain 3;HCF N-terminal chain 4;HCF N-terminal chain 5;HCF N-terminal chain 6;HCF C-terminal chain 1;HCF C-terminal chain 2;HCF C-terminal chain 3;HCF C-terminal chain 4;HCF C-terminal chain 5;HCF C-terminal chain 6	yes	no	2	0.0017537	123.35	1576600	1643900	1487500	1737400	1376300	1464700	1401500	1481100	1423500	1517600	1479100	1552900	1512900	1748300	1409300	1487500	1423400	1578900	1396700	1431000	3	3	3	3	3	3	3	3	3	3	156330000	NA	NA	31667	1326	33948	76482;76483;76484	98504;98505;98506;98507	98505	NA	10090	0.00690037	4	-3.32528	-3.25298	-3.34842	-3.13631	-3.41405	-3.39047	-3.33711	-3.2815	-3.27875	-3.48326	0.999984	-0.0588087	0.361433
GPFTDVVTTNLK	EQILVLDPPSDLKFKGPFTDVVTTNLKLQN	KFKGPFTDVVTTNLKLQNPSDRKVCFKVKT	K	G	P	L	K	L	0	0	1	1	0	0	0	1	0	0	1	1	0	1	1	0	3	0	0	2	0	0	12	0	1290.68	Q8BH80;Q9QY76;Q9WV55	Q9WV55	27	38	Vapb;Vapa	Vesicle-associated membrane protein-associated protein B;Vesicle-associated membrane protein-associated protein A	no	no	2	8.2176e-09	175.15	7613100	7584700	7660300	7620600	7268100	7644600	6900800	7381200	6841700	8644300	7145600	7160400	7758600	7711300	7417800	7671400	7030000	7969800	6720100	8100500	6	6	6	6	6	6	6	6	6	6	4791200000	NA	NA	31668	7774;5284	33949	76485;76486;76487;76488	98508;98509;98510;98511;98512;98513	98510	NA	10090	0.0482532	6	-3.36617	-3.35957	-3.29647	-3.3159	-3.32583	-3.31919	-3.34988	-3.27687	-3.32639	-3.28586	0.999984	0.0211468	0.587068
GPFYFVQGADTQFGLMK	RTLDAFSSEKEREWKGPFYFVQGADTQFGL	FYFVQGADTQFGLMKAWSTGNCDAGGDEWG	K	G	P	M	K	A	1	0	0	1	0	2	0	3	0	0	1	1	1	3	1	0	1	0	1	1	0	0	17	0	1904.91	Q8BFS6;Q8BFS6-4;D3Z7F7;Q8BFS6-3	Q8BFS6	31	47	Cpped1	Serine/threonine-protein phosphatase CPPED1	yes	no	2	0.012949	94.547	204250	226540	198880	245490	198250	217800	188860	214490	186180	249880	191650	214060	202020	246800	201730	220320	192330	231270	182920	234160	1	1	1	1	1	1	1	1	1	1	32768000	NA	NA	31669	5183	33950	76489	98514	98514	NA	10090	-0.0031542	1	-3.44436	-3.28294	-3.42201	-3.13018	-3.38013	-3.31067	-3.39937	-3.23986	-3.38409	-3.25642	0.999984	0.013842	0.836298
GPGAASALDDSRR	PERESSILAKLKRKKGPGAASALDDSRRDT	KKGPGAASALDDSRRDTSSNDINGGVEPTP	K	G	P	R	R	D	3	2	0	2	0	0	0	2	0	0	1	0	0	0	1	2	0	0	0	0	0	0	13	1	1271.62	P17426-2;P17426	P17426-2	621	633	Ap2a1	AP-2 complex subunit alpha-1	yes	no	3	1.0463e-08	134.99	974360	963560	981550	1003600	1118500	1120100	982880	1137500	1054700	1226300	914540	910040	996690	1014800	1127500	1118700	1008300	1217100	1032400	1153200	1	1	1	1	1	1	1	1	1	1	99244000	NA	NA	31670	2955	33951	76490	98515	98515	NA	10090	-0.00311977	1	-3.50452	-3.50861	-3.43313	-3.41301	-3.19823	-3.2624	-3.33394	-3.14725	-3.1963	-3.27569	0.999984	0.16838	0.024585
GPGAASALDDSRRDTSSNDINGGVEPTPSTVSTPSPSADLLGLR	PERESSILAKLKRKKGPGAASALDDSRRDT	TVSTPSPSADLLGLRAAPPPAAPPAPVGGN	K	G	P	L	R	A	4	3	2	5	0	0	1	5	0	1	4	0	0	0	5	8	4	0	0	2	0	0	44	2	4337.1	P17426-2;P17426	P17426-2	621	664	Ap2a1	AP-2 complex subunit alpha-1	yes	no	4	5.2348e-57	170.4	1484500	1427600	1670100	1539300	1692700	1715100	1530900	1436000	1435000	1970000	1394700	1348900	1681000	1553200	1718600	1706200	1561300	1584200	1413100	1835800	6	6	6	6	6	6	6	6	6	6	671210000	NA	NA	31671	2955	33952	76491;76492;76493;76494	98516;98517;98518;98519;98520;98521	98516	NA	10090	0.0656765	6	-3.48363	-3.52803	-3.25289	-3.38248	-3.18703	-3.2343	-3.28122	-3.39763	-3.33865	-3.17837	0.999984	0.0807802	0.288945
GPGAEEPAPSK	ETEADEKEMPLVEGKGPGAEEPAPSKNPSP	VEGKGPGAEEPAPSKNPSPGQELPPGQDLP	K	G	P	S	K	N	2	0	0	0	0	0	2	2	0	0	0	1	0	0	3	1	0	0	0	0	0	0	11	0	1038.5	Q9DC04-1;Q9DC04-4;Q9DC04;I7HFV2;I7HJI7	Q9DC04-1	18	28	Rgs3	Regulator of G-protein signaling 3	yes	no	2	4.3893e-05	142.83	1850800	1804400	1909900	1834400	1799300	1866000	1729800	1531900	1610200	2157100	1737500	1703700	1931000	1855200	1837800	1864900	1757700	1696200	1586200	2008400	2	2	2	2	2	2	2	2	2	2	155690000	NA	NA	31672	7274	33953	76495;76496	98522;98523	98522	NA	10090	-0.0195203	2	-3.35058	-3.37522	-3.24444	-3.31457	-3.28404	-3.29776	-3.29011	-3.48948	-3.35758	-3.23259	0.999984	-0.019734	0.722083
GPGAGGLSSSPSEILQELGK	AARLHPWWGGGGRAKGPGAGGLSSSPSEIL	GLSSSPSEILQELGKGGTPPQQQQQQQQQP	K	G	P	G	K	G	1	0	0	0	0	1	2	5	0	1	3	1	0	0	2	4	0	0	0	0	0	0	20	0	1882.96	D3Z7P3;D3Z7P3-2	D3Z7P3	66	85	Gls	Glutaminase kidney isoform, mitochondrial	no	no	2	4.7693e-26	225.13	507540	505870	517720	471280	625320	503290	467900	461340	424390	715720	476430	477160	525760	479810	626350	502710	482600	513010	418590	663100	1	1	1	1	1	1	1	1	1	1	108570000	NA	NA	31673	1669;1670	33954	76497	98524	98524	NA	10090	0.0574578	1	-3.41581	-3.40857	-3.32638	-3.4739	-3.00749	-3.38692	-3.37512	-3.41958	-3.48004	-3.02289	0.999984	-0.0104806	0.921216
GPGCNVAMETSCADNK	LGQNSWQCVCQTGWRGPGCNVAMETSCADN	PGCNVAMETSCADNKDNEGDGLVDCLDPDC	R	G	P	N	K	D	2	0	2	1	2	0	1	2	0	0	0	1	1	0	1	1	1	0	0	1	0	0	16	0	1709.68	A0A0A0MQB7;A0A0A0MQ92;Q9WTS5	A0A0A0MQB7	827	842	Tenm2	Teneurin-2;Ten-2, soluble form;Ten-2 intracellular domain	yes	no	2	5.9515e-12	156.69	573040	607780	486040	539800	373790	553240	460450	417930	492350	428580	537170	572990	497260	551140	389800	551880	464170	452530	482020	405800	2	2	2	2	2	2	2	2	2	2	113460000	NA	NA	31674	74	33955	76498;76499	98525;98526	98525	NA	10090	-0.145714	2	-3.17	-3.0731	-3.34678	-3.20736	-3.67916	-3.17971	-3.32758	-3.49145	-3.19505	-3.69203	0.999984	-0.0818846	0.527646
GPGDTSNFDDYEEEEIRVSINEK	IYQRKVEAPFIPKFKGPGDTSNFDDYEEEE	DDYEEEEIRVSINEKCGKEFTEF_______	K	G	P	E	K	C	0	1	2	3	0	0	5	2	0	2	0	1	0	1	1	2	1	0	1	1	0	0	23	1	2642.16	P05132;P05132-2	P05132	321	343	Prkaca	cAMP-dependent protein kinase catalytic subunit alpha	yes	no	3	6.811e-07	114.87	146390	185340	216070	227020	142740	227780	198710	149640	148050	196110	137920	175430	213260	227000	151310	226990	197320	166820	147580	183710	2	2	2	2	2	2	2	2	2	2	47027000	NA	NA	31675	2806	33956	76500;76501	98527;98528	98527	NA	10090	-0.0933954	2	-3.7128	-3.36045	-3.09033	-3.03095	-3.64198	-3.03396	-3.11394	-3.5472	-3.50263	-3.39391	0.999984	0.048976	0.750308
GPGEGVLTLR	SELSKRKKSKKSKRKGPGEGVLTLRAKPPP	KSKRKGPGEGVLTLRAKPPPPDEFVDCFQK	K	G	P	L	R	A	0	1	0	0	0	0	1	3	0	0	2	0	0	0	1	0	1	0	0	1	0	0	10	0	997.556	Q08509;Q3UGL1	Q08509	310	319	Eps8	Epidermal growth factor receptor kinase substrate 8	yes	no	2	0.022897	69.338	952740	909780	854320	892590	704770	937270	798160	739630	800040	878830	893460	858640	870960	905270	729390	934390	806030	808130	785440	825030	1	1	1	1	1	1	1	1	1	1	56941000	NA	NA	31676	3836	33957	76502	98529	98529	NA	10090	0.0567686	1	-3.21447	-3.26904	-3.31099	-3.2597	-3.54215	-3.19707	-3.31186	-3.44583	-3.27257	-3.43393	0.999984	-0.0129788	0.86012
GPGGSSLLIEALSNSGPK	KTEKNKGIYLLYEGRGPGGSSLLIEALSNS	GSSLLIEALSNSGPKCHLDIKYILNKNGGM	R	G	P	P	K	C	1	0	1	0	0	0	1	4	0	1	3	1	0	0	2	4	0	0	0	0	0	0	18	0	1682.88	Q8K0Z7	Q8K0Z7	139	156	Taco1	Translational activator of cytochrome c oxidase 1	yes	yes	2	4.9915e-28	216.68	3538000	3551600	3650800	3580800	3855500	3790100	3256000	3285800	3186500	4532000	3321500	3353100	3697000	3625500	3899400	3783400	3338700	3620200	3131700	4220700	7	7	7	7	7	7	7	7	7	7	470900000	NA	NA	31677	5872	33958	76503;76504;76505;76506	98530;98531;98532;98533;98534;98535;98536	98533	NA	10090	0.0697876	7	-3.41688	-3.39935	-3.31081	-3.35068	-3.18564	-3.27655	-3.37869	-3.38964	-3.37393	-3.16262	0.999984	0.0163832	0.793521
GPGIGLLGISK	FEEAVNYLRSHPEVKGPGIGLLGISKGGEL	PEVKGPGIGLLGISKGGELGLAMASFLKGI	K	G	P	S	K	G	0	0	0	0	0	0	0	4	0	2	2	1	0	0	1	1	0	0	0	0	0	0	11	0	1010.61	O55137;Q9QYR9	O55137	223	233	Acot1;Acot2	Acyl-coenzyme A thioesterase 1;Acyl-coenzyme A thioesterase 2, mitochondrial	no	no	2	6.4785e-05	153.05	4716800	5143900	4760500	4756200	3868400	4827800	4510900	4456800	4335000	4511900	4427300	4851500	4811600	4841200	4011200	4836800	4543400	4767900	4264000	4262400	2	2	2	2	2	2	2	2	2	2	1399500000	NA	NA	31678	2655;7629	33959	76507	98537;98538	98537	NA	10090	0.107549	2	-3.34734	-3.21029	-3.27325	-3.28648	-3.52616	-3.27276	-3.25372	-3.29521	-3.27521	-3.51437	0.999984	0.00645123	0.928405
GPGLFFILPCTDSLIK	VIIFRLGRILQGGAKGPGLFFILPCTDSLI	PGLFFILPCTDSLIKVDMRTISFDIPPQEV	K	G	P	I	K	V	0	0	0	1	1	0	0	2	0	2	3	1	0	2	2	1	1	0	0	0	0	0	16	0	1776.95	P54116	P54116	78	93	Stom	Erythrocyte band 7 integral membrane protein	yes	yes	2	0.0061535	78.655	154960	163080	164580	147210	138920	147150	155780	170700	152170	152080	145510	153770	165860	150070	143500	148340	157260	179120	149560	144310	1	1	1	1	1	1	1	1	1	1	11127000	NA	NA	31679	3318	33960	76508	98539	98539	NA	10090	0.0910324	1	-3.38706	-3.30138	-3.23938	-3.41223	-3.43745	-3.42065	-3.22143	-3.11357	-3.21936	-3.51708	0.999984	0.0570821	0.477799
GPGLGSTQGQTIALPAQGLIEFR	NQRGRFLRIRQTVNRGPGLGSTQGQTIALP	GQTIALPAQGLIEFRDALAKLIDDYGVEEE	R	G	P	F	R	D	2	1	0	0	0	3	1	5	0	2	3	0	0	1	2	1	2	0	0	0	0	0	23	0	2310.23	P42669	P42669	176	198	Pura	Transcriptional activator protein Pur-alpha	yes	yes	2	1.4699e-18	178.03	787330	668690	822530	735320	1126300	792040	538290	664800	665170	1164100	739200	631990	835850	740630	1113800	789380	582670	752890	647550	1074800	5	5	5	5	5	5	5	5	5	5	369560000	NA	NA	31680	3175	33961	76509;76510;76511;76512	98540;98541;98542;98543;98544	98541	NA	10090	0.130487	5	-3.39513	-3.61877	-3.27125	-3.44488	-2.77133	-3.34551	-3.7857	-3.50526	-3.44447	-2.93392	0.999984	-0.102698	0.561656
GPGLGSTQGQTIALPAQGLIEFRDALAK	NQRGRFLRIRQTVNRGPGLGSTQGQTIALP	LPAQGLIEFRDALAKLIDDYGVEEEPAELP	R	G	P	A	K	L	4	1	0	1	0	3	1	5	0	2	4	1	0	1	2	1	2	0	0	0	0	0	28	1	2808.51	P42669	P42669	176	203	Pura	Transcriptional activator protein Pur-alpha	yes	yes	3	1.7599e-39	159.7	532720	500250	634710	470490	691530	501130	475490	439630	451620	822980	500740	471900	637350	478670	695440	500190	494090	500880	444470	757880	2	2	2	2	2	2	2	2	2	2	379070000	NA	NA	31681	3175	33962	76513;76514	98545;98546	98545	NA	10090	0.181476	2	-3.43014	-3.50888	-3.11664	-3.5605	-2.94648	-3.47731	-3.43609	-3.57331	-3.4745	-2.90562	0.999984	-0.0608387	0.686018
GPGLNSIHEPLLFK	KAHYGGNPGGGCGAKGPGLNSIHEPLLFKS	KGPGLNSIHEPLLFKSGSKENVQETQI___	K	G	P	F	K	S	0	0	1	0	0	0	1	2	1	1	3	1	0	1	2	1	0	0	0	0	0	0	14	0	1520.84	P0C192	P0C192	684	697	Lrrc4b	Leucine-rich repeat-containing protein 4B	yes	yes	3	0.0001508	86.944	792900	849800	819720	778650	774380	888270	817610	778520	644720	784260	744370	801410	828700	794520	792620	883340	823100	834790	640590	741650	1	1	1	1	1	1	1	1	1	1	58621000	NA	NA	31682	2850	33963	76515	98547	98547	NA	10090	0.0955294	1	-3.3866	-3.27462	-3.27782	-3.36391	-3.31344	-3.18172	-3.18431	-3.27908	-3.49115	-3.50536	0.999984	-0.00504601	0.945423
GPGLSTEPSVPDAQVSTRPSQSAGNADVNSK	PHSKKPFQKLNGIAKGPGLSTEPSVPDAQV	TRPSQSAGNADVNSKRKRSEKLKQRGPKWK	K	G	P	S	K	R	3	1	2	2	0	2	1	3	0	0	1	1	0	0	4	6	2	0	0	3	0	0	31	1	3052.47	E9QN31;Q922K7	E9QN31	641	671	Nop2	Probable 28S rRNA (cytosine-C(5))-methyltransferase	yes	no	3	3.5711e-06	62.683	286160	300720	223150	249610	178180	255550	267310	257030	255210	220780	268100	283310	229980	256170	186490	256370	266420	270770	251110	210380	2	2	2	2	2	2	2	2	2	2	111000000	NA	NA	31683	2056	33964	76516;76517	98548;98549	98548	NA	10090	0.0256128	2	-3.1908	-3.10721	-3.48883	-3.3391	-3.76704	-3.313	-3.1311	-3.21176	-3.16203	-3.66797	0.999984	0.0814226	0.553112
GPGMENPVAVTIFFGANDSSLK	NTRWAKIILPRLIRKGPGMENPVAVTIFFG	VAVTIFFGANDSSLKDENPKQHVPLDEYSA	K	G	P	L	K	D	2	0	2	1	0	0	1	3	0	1	1	1	1	2	2	2	1	0	0	2	0	0	22	0	2250.1	Q9DB29;A0A1Y7VKC6;A0A1Y7VLY5;A0A1Y7VKA0	Q9DB29	73	94	Iah1	Isoamyl acetate-hydrolyzing esterase 1 homolog	yes	no	2	1.3154e-08	93.478	229700	298310	298300	252230	249600	266770	272120	272840	235960	347520	216100	281090	297070	258610	257790	267250	274160	295980	233260	324210	3	3	3	3	3	3	3	3	3	3	27921000	NA	NA	31684	7223	33965	76518;76519	98550;98551;98552	98551	NA	10090	0.0240231	3	-3.62927	-3.24022	-3.19147	-3.44543	-3.40215	-3.3724	-3.22676	-3.24704	-3.39657	-3.13488	0.999984	0.106176	0.236359
GPGMGSPLASVAVVAR	AGLTSKDIDCIAFTKGPGMGSPLASVAVVA	PGMGSPLASVAVVARTVAQLWNKPLLGVNH	K	G	P	A	R	T	3	1	0	0	0	0	0	3	0	0	1	0	1	0	2	2	0	0	0	3	0	0	16	0	1467.79	A0A0R4J1Y3;E9QMF4	A0A0R4J1Y3	79	94	Osgep	NA	yes	no	2	1.1539e-12	140.01	364310	399680	357430	384370	340610	343620	337660	372520	338730	394810	341880	377130	362670	389480	347890	348190	343290	396900	332530	371330	1	1	1	1	1	1	1	1	1	1	71562000	NA	NA	31685	411	33966	76520	98553	98553	NA	10090	0.0716012	1	-3.38229	-3.23661	-3.34901	-3.2561	-3.37208	-3.42562	-3.33387	-3.21621	-3.29341	-3.36925	0.999984	-0.00845233	0.874267
GPGPGGPGGAGGAR	HMARKKIKSGECGRKGPGPGGPGGAGGARG	KGPGPGGPGGAGGARGGAGGGPSGD_____	K	G	P	A	R	G	2	1	0	0	0	0	0	8	0	0	0	0	0	0	3	0	0	0	0	0	0	0	14	0	1063.52	P60761	P60761	55	68	Nrgn	Neurogranin;NEUG(55-78)	yes	yes	2	3.8357e-25	239.66	3377200	2970200	3358800	2875900	3982500	2860000	2759200	3413100	2659900	4943100	3169500	2802800	3415700	2917000	3987300	2886100	2866700	3725000	2616000	4581400	5	5	5	5	5	5	5	5	5	5	5692000000	NA	NA	31686	3417	33967	76521;76522;76523;76524;76525	98554;98555;98556;98557;98558	98554	NA	10090	-0.0133127	5	-3.35486	-3.52813	-3.30195	-3.53782	-3.00976	-3.55365	-3.48842	-3.20568	-3.5054	-2.90822	0.999984	0.0142289	0.918403
GPGPLQER	HNYHKFDSEYERMGRGPGPLQERSLFEKKR	EYERMGRGPGPLQERSLFEKKRGAPPSSNI	R	G	P	E	R	S	0	1	0	0	0	1	1	2	0	0	1	0	0	0	2	0	0	0	0	0	0	0	8	0	852.445	Q8K310;A0A494BAZ2;A0A494BAC5	Q8K310	256	263	Matr3	Matrin-3	yes	no	2	0.040529	71.134	1557700	1752800	1789000	1949100	1329700	1788600	1663800	1731300	1694900	1610700	1463700	1656900	1791700	1957300	1391000	1804700	1673500	1836800	1662700	1528100	1	1	1	1	1	1	1	1	1	1	583970000	NA	NA	31687	5922	33968	76526	98559	98559	NA	10090	0.0132406	1	-3.50418	-3.32194	-3.24365	-3.13193	-3.62524	-3.26374	-3.2511	-3.21781	-3.18848	-3.55886	0.999984	0.0693891	0.502137
GPGQDPQAALGALGK	IPAACGATLPALGLRGPGQDPQAALGALGK	GPGQDPQAALGALGKALNPLEDWLRLHTYL	R	G	P	G	K	A	3	0	0	1	0	2	0	4	0	0	2	1	0	0	2	0	0	0	0	0	0	0	15	0	1378.72	Q9Z1Q9;G3UY93;G3UZ22	Q9Z1Q9	123	137	Vars	Valine--tRNA ligase	yes	no	2	3.8939e-17	198.49	2476900	2587500	2402400	2539700	2278400	2365000	2283800	2476100	2171200	2417600	2324100	2442000	2439400	2571200	2328500	2388300	2316800	2626200	2136700	2284800	2	2	2	2	2	2	2	2	2	2	363620000	NA	NA	31689	7855	33970	76528;76529	98561;98562	98561	NA	10090	0.0462663	2	-3.34143	-3.26642	-3.32471	-3.25646	-3.3547	-3.36711	-3.30052	-3.20797	-3.33757	-3.47935	0.999984	-0.0297611	0.588585
GPGQERLYPPGDVDEIPDWVHQLVIQK	FFGEGYTYGAQLQKRGPGQERLYPPGDVDE	VDEIPDWVHQLVIQKLVEHRVIPEGFVNSA	R	G	P	Q	K	L	0	1	0	3	0	3	2	3	1	2	2	1	0	0	4	0	0	1	1	3	0	0	27	1	3084.57	Q3TSG4	Q3TSG4	150	176	Alkbh5	RNA demethylase ALKBH5	yes	yes	3	0.000982	64.962	610890	461810	526740	489140	476100	409790	462350	546060	444570	663270	572720	436260	539190	492090	487700	419330	469990	583680	437280	618610	3	3	3	3	3	3	3	3	3	3	60640000	NA	NA	31690	3956	33971	76530	98563;98564;98565	98565	NA	10090	0.107983	3	-3.11906	-3.51068	-3.2721	-3.39088	-3.37146	-3.65407	-3.36298	-3.14699	-3.38366	-3.10334	0.999984	0.0026303	0.980565
GPGSEEAATAALPAR	NPEKAFYGSEEDEAKGPGSEEAATAALPAR	GPGSEEAATAALPARKPYVMDPDHRLLLRN	K	G	P	A	R	K	5	1	0	0	0	0	2	2	0	0	1	0	0	0	2	1	1	0	0	0	0	0	15	0	1396.69	Q9JME5;A0A571BEW4;A0A571BES1	Q9JME5	279	293	Ap3b2	AP-3 complex subunit beta-2	yes	no	2	4.2049e-09	163.45	1715600	1657100	1641400	1500900	1567000	1608100	1627400	1445700	1479600	1777000	1609600	1562500	1668400	1531300	1602200	1605300	1645700	1573000	1459200	1662700	4	4	4	4	4	4	4	4	4	4	282940000	NA	NA	31691	7557	33972	76531;76532;76533	98566;98567;98568;98569	98566	NA	10090	0.0121773	4	-3.28675	-3.32481	-3.28975	-3.43078	-3.31021	-3.33909	-3.20488	-3.39977	-3.30635	-3.33898	0.999984	0.0106483	0.832162
GPGSEEAATAALPARK	NPEKAFYGSEEDEAKGPGSEEAATAALPAR	PGSEEAATAALPARKPYVMDPDHRLLLRNT	K	G	P	R	K	P	5	1	0	0	0	0	2	2	0	0	1	1	0	0	2	1	1	0	0	0	0	0	16	1	1524.79	Q9JME5;A0A571BEW4;A0A571BES1	Q9JME5	279	294	Ap3b2	AP-3 complex subunit beta-2	yes	no	3	1.9845e-33	175.6	1614300	1520700	1441600	1489100	1502300	1548500	1326500	1489000	1244100	1621500	1513800	1435200	1474500	1510300	1522100	1550600	1354800	1598500	1225100	1525100	1	1	1	1	1	1	1	1	1	1	0	NA	NA	31692	7557	33973	76534;76535	98570;98571	98570	NA	10090	0.0482167	2	-3.25862	-3.3328	-3.36107	-3.32623	-3.2551	-3.27763	-3.38389	-3.24126	-3.44051	-3.35515	0.999984	-0.0329255	0.516965
GPGTGGDEASAAGGSPPQPPRLEYYESEK	LRKQKHGHKRFFVLRGPGTGGDEASAAGGS	SPPQPPRLEYYESEKKWRSKAGAPKRVIAL	R	G	P	E	K	K	3	1	0	1	0	1	4	6	0	0	1	1	0	0	5	3	1	0	2	0	0	0	29	1	2903.32	P81122	P81122	52	80	Irs2	Insulin receptor substrate 2	yes	yes	3	2.1764e-05	58.722	243890	221540	227470	225810	252770	235420	182450	206810	206000	234730	228780	209190	232130	228410	254140	235270	189920	223780	201230	220560	2	2	2	2	2	2	2	2	2	2	24920000	NA	NA	31694	3666	33975	76537	98573;98574	98574	NA	10090	-0.0545683	2	-3.26054	-3.38721	-3.30031	-3.32281	-3.1017	-3.27052	-3.52126	-3.36454	-3.31022	-3.41873	0.999984	-0.102538	0.140587
GPGTSFEFALAIVEALVGK	SESRVEKDGLILTSRGPGTSFEFALAIVEA	SFEFALAIVEALVGKDMANQVKAPLVLKD_	R	G	P	G	K	D	3	0	0	0	0	0	2	3	0	1	2	1	0	2	1	1	1	0	0	2	0	0	19	0	1905.02	Q99LX0	Q99LX0	157	175	Park7	Protein deglycase DJ-1	yes	yes	2	0.0050769	81.92	108240	95029	94309	106630	112880	99938	100410	97253	98160	114320	101480	89837	96847	107050	113520	100720	102630	105000	96476	107100	1	1	1	1	1	1	1	1	1	1	26457000	NA	NA	31695	6607	33976	76538	98575	98575	NA	10090	0.108453	1	-3.31152	-3.48732	-3.4495	-3.28428	-3.14371	-3.38562	-3.26183	-3.33201	-3.25864	-3.33563	0.999984	0.0205188	0.760236
GPGYPQAEALLAEAMLK	LSMINTMSKIRGQEKGPGYPQAEALLAEAM	GYPQAEALLAEAMLKFGRELGDDCNFGPAL	K	G	P	L	K	F	4	0	0	0	0	1	2	2	0	0	3	1	1	0	2	0	0	0	1	0	0	0	17	0	1757.9	A2ALV3;Q62420;Q8BXU5;F6ZL13;A2ALV1	A2ALV3	83	99	Sh3gl2	Endophilin-A1	yes	no	2	1.55e-16	188.4	9623500	8981400	9571500	8665500	12009000	9592500	8545000	8812500	7700200	14250000	9031700	8474900	9743000	8805900	11995000	9563400	8843800	9843400	7597400	13182000	12	12	12	12	12	12	12	12	12	12	1816000000	NA	NA	31697	1125	33978;33979	76540;76541;76542;76543;76544;76545	98577;98578;98579;98580;98581;98582;98583;98584;98585;98586;98587;98588	98586	896	10090	0.0535718	12	-3.40179	-3.48942	-3.34882	-3.50422	-2.97506	-3.36542	-3.41526	-3.39488	-3.52955	-2.93842	0.999984	0.0151561	0.904209
GPHAASDFSQAAPTGK	NQSKAAFKSQNGTPKGPHAASDFSQAAPTG	PHAASDFSQAAPTGKSAKKSEMAFKGQNST	K	G	P	G	K	S	4	0	0	1	0	1	0	2	1	0	0	1	0	1	2	2	1	0	0	0	0	0	16	0	1540.73	Q9QYH6	Q9QYH6	123	138	Maged1	Melanoma-associated antigen D1	yes	yes	2;3	6.4378e-25	130.24	1256700	1423400	1110700	1248500	1135200	1171900	1212100	1127400	1121100	1306800	1178400	1341700	1136600	1274300	1156700	1180600	1224700	1216500	1104700	1225200	2	2	2	2	2	2	2	2	2	2	114770000	NA	NA	31698	7620	33980	76546;76547;76548	98589;98590;98591	98589	NA	10090	-0.0217148	3	-3.33247	-3.14077	-3.44985	-3.29306	-3.37191	-3.39224	-3.22658	-3.35518	-3.30328	-3.37902	0.999984	-0.0136504	0.826548
GPHLVQSDGTVPFWAHAGNAIPSADQIR	AELPHRRFEYKYSFKGPHLVQSDGTVPFWA	WAHAGNAIPSADQIRIAPSLKSQRGSVWTK	K	G	P	I	R	I	4	1	1	2	0	2	0	3	2	2	1	0	0	1	3	2	1	1	0	2	0	0	28	0	2940.46	Q9D0F3	Q9D0F3	62	89	Lman1	Protein ERGIC-53	yes	yes	4	8.2013e-09	82.849	1245500	1116000	1153200	1108100	997370	1134200	1202400	1160300	1260200	1142200	1168300	1053400	1173500	1122500	1030600	1138300	1212500	1232600	1234800	1079300	3	3	3	3	3	3	3	3	3	3	269330000	NA	NA	31699	6983	33981	76549;76550	98592;98593;98594	98592	NA	10090	0.0704748	3	-3.27793	-3.42433	-3.32823	-3.39772	-3.49121	-3.37196	-3.17073	-3.24624	-3.0671	-3.5058	0.999984	0.111519	0.188881
GPHSYVK	RIGGSFKHPSSFEGKGPHSYVKNMTEKESN	HPSSFEGKGPHSYVKNMTEKESNSFAENGC	K	G	P	V	K	N	0	0	0	0	0	0	0	1	1	0	0	1	0	0	1	1	0	0	1	1	0	0	7	0	786.402	O88822	O88822	264	270	Sc5d	Lathosterol oxidase	yes	yes	3	0.0048326	98.133	1297700	1315700	1186400	1217500	1080300	1250000	1153700	1168400	1199900	1117100	1217100	1240900	1209100	1239400	1108700	1251800	1169800	1244100	1176100	1058600	1	1	1	1	1	1	1	1	1	1	74287000	NA	NA	31700	2744	33982	76551	98595	98595	NA	10090	0.000692885	1	-3.274	-3.24213	-3.34258	-3.31718	-3.43127	-3.28701	-3.28567	-3.2915	-3.19313	-3.59315	0.999984	-0.00865973	0.907018
GPIDAITGEAR	PLFSLFCAIKQQMEKGPIDAITGEARYSLS	QMEKGPIDAITGEARYSLSEDKLIRQQIEY	K	G	P	A	R	Y	2	1	0	1	0	0	1	2	0	2	0	0	0	0	1	0	1	0	0	0	0	0	11	0	1098.57	P70207;P70206;Q80UG2;P70208;P70208-2	Q80UG2	1471	1481	Plxna2;Plxna1;Plxna4;Plxna3	Plexin-A2;Plexin-A1;Plexin-A4;Plexin-A3	no	no	2	8.2823e-06	204.79	3346200	3294800	2967200	2891100	2505400	2832500	3033200	3101800	2831900	3173300	3137700	3105700	3028300	2952500	2593600	2854600	3047300	3294500	2789300	2989800	2	2	2	2	2	2	2	2	2	2	401040000	NA	NA	31701	5049;3612;3613;3614	33983	76552;76553	98596;98597;98598	98597	NA	10090	0.0215964	3	-3.22782	-3.23816	-3.34045	-3.38987	-3.53805	-3.42724	-3.21149	-3.20331	-3.27466	-3.40731	0.999984	0.0420661	0.567278
GPIEQVYQEIAILK	PRGARPAPGGCIQPRGPIEQVYQEIAILKK	RGPIEQVYQEIAILKKLDHPNVVKLVEVLD	R	G	P	L	K	K	1	0	0	0	0	2	2	1	0	3	1	1	0	0	1	0	0	0	1	1	0	0	14	0	1599.89	Q8C078;Q8C078-5;Q8C078-4;Q8C078-3;A0A0G2JET2;Q8C078-2	Q8C078	228	241	Camkk2	Calcium/calmodulin-dependent protein kinase kinase 2	no	no	2	2.3666e-08	160.38	513360	498690	465870	495370	518260	487790	444320	420550	440920	603090	481450	470720	476380	501510	522800	488900	455370	465270	433070	560800	4	4	4	4	4	4	4	4	4	4	59991000	NA	NA	31702	5566;5567	33984	76554;76555	98599;98600;98601;98602	98600	NA	10090	0.111261	4	-3.31183	-3.34166	-3.39109	-3.31444	-3.19087	-3.34452	-3.36219	-3.4656	-3.33737	-3.18238	0.999984	-0.0284334	0.636216
GPILATPGK	HVRADSVSAKGISGKGPILATPGKTGPAAT	KGISGKGPILATPGKTGPAATQAKAERPEK	K	G	P	G	K	T	1	0	0	0	0	0	0	2	0	1	1	1	0	0	2	0	1	0	0	0	0	0	9	0	852.507	H3BL37;O08784;H3BIX0;F6R3V4	H3BL37	319	327	Tcof1	Treacle protein	yes	no	2	0.021955	98.629	2587500	2893200	2659000	2763900	2163300	2716500	2629600	2816000	2653600	2464000	2429100	2729700	2684400	2805600	2245700	2733600	2647500	2965900	2604400	2344100	2	2	2	2	2	2	2	2	2	2	170360000	NA	NA	31703	2415	33985	76556;76557	98603;98604	98604	NA	10090	0.0747499	2	-3.41587	-3.24277	-3.31576	-3.27187	-3.56695	-3.30466	-3.23457	-3.15986	-3.18557	-3.58939	0.999984	0.067835	0.462534
GPILCFVGPPGVGK	VLEYLAVRQLKNNLKGPILCFVGPPGVGKT	KGPILCFVGPPGVGKTSVGRSVAKTLGREF	K	G	P	G	K	T	0	0	0	0	1	0	0	4	0	1	1	1	0	1	3	0	0	0	0	2	0	0	14	0	1396.75	Q9DBN5;Q9DBN5-2;Q9DBN5-3	Q9DBN5	368	381	Lonp2	Lon protease homolog 2, peroxisomal	yes	no	2	0.0045304	94.85	474890	551770	546370	634720	429170	465640	446630	512140	522720	471210	446240	521800	547450	634380	444770	478670	455230	539770	509900	446580	1	1	1	1	1	1	1	1	1	1	41875000	NA	NA	31704	7258	33986	76558	98605	98605	NA	10090	0.0711854	1	-3.47925	-3.25078	-3.21618	-3.01187	-3.51804	-3.46661	-3.40975	-3.23638	-3.1469	-3.59343	0.999984	-0.0753872	0.503405
GPILLAQNPICDCLGFGICR	VGLCRIVDDMKGYTRGPILLAQNPICDCLG	AQNPICDCLGFGICRGIDMDKRTYHILTPL	R	G	P	C	R	G	1	1	1	1	3	1	0	3	0	3	3	0	0	1	2	0	0	0	0	0	0	0	20	0	2273.11	Q3TZX8-2;Q3TZX8	Q3TZX8-2	610	629	Nol9	Polynucleotide 5-hydroxyl-kinase NOL9	yes	no	2	7.4968e-05	110.31	100080	97979	111250	111920	88258	114950	88857	103160	104360	87378	94010	92648	111720	112390	91324	115020	90736	109200	101790	83484	1	1	1	1	1	1	1	1	1	1	18444000	NA	NA	31705	3983	33987	76559	98606	98606	NA	10090	0.0262673	1	-3.40088	-3.41949	-3.18744	-3.19071	-3.47498	-3.16	-3.41446	-3.22322	-3.14655	-3.69964	0.999984	0.00592362	0.957043
GPILMELQTYR	REATKFAAAYCRSGKGPILMELQTYRYHGH	RSGKGPILMELQTYRYHGHSMSDPGVSYRT	K	G	P	Y	R	Y	0	1	0	0	0	1	1	1	0	1	2	0	1	0	1	0	1	0	1	0	0	0	11	0	1319.69	P35486	P35486	278	288	Pdha1	Pyruvate dehydrogenase E1 component subunit alpha, somatic form, mitochondrial	yes	yes	2	0.00072461	121.5	2621800	2458900	2542500	2351100	2667200	2471100	2133500	2406400	2298600	3277500	2460100	2320000	2585300	2388800	2695600	2473700	2201900	2632900	2249700	3050400	3	3	3	3	3	3	3	3	3	3	1081300000	NA	NA	31706	3132	33988;33989	76560;76561;76562	98607;98608;98609	98609	3121	10090	0.0436997	3	-3.32658	-3.40713	-3.3101	-3.43494	-3.19456	-3.37096	-3.4659	-3.31633	-3.32247	-3.10749	0.999984	0.0180306	0.801537
GPITAVSFAPDGR	YDIRTGKCQTIHGHKGPITAVSFAPDGRYL	HKGPITAVSFAPDGRYLATYSNTDSHISFW	K	G	P	G	R	Y	2	1	0	1	0	0	0	2	0	1	0	0	0	1	2	1	1	0	0	1	0	0	13	0	1286.66	Q920I9;Q920I9-2	Q920I9	1394	1406	Wdr7	WD repeat-containing protein 7	yes	no	2	9.8683e-05	158.47	2540100	2444500	2450600	2406600	2729800	2496500	2379500	2309700	2227500	3067200	2383300	2307200	2494900	2439800	2754400	2498200	2432000	2527200	2193800	2859200	3	3	3	3	3	3	3	3	3	3	360240000	NA	NA	31707	6407	33990	76563;76564	98610;98611;98612	98610	NA	10090	0.0300357	3	-3.364	-3.40736	-3.35497	-3.39304	-3.15284	-3.34796	-3.30022	-3.36726	-3.35956	-3.19492	0.999984	0.0204595	0.733675
GPITYSLAGTYICEATNPIGTR	LPKGVEAQNRTLFFRGPITYSLAGTYICEA	AGTYICEATNPIGTRSGQVEVNITEFPYTP	R	G	P	T	R	S	2	1	1	0	1	0	1	3	0	3	1	0	0	0	2	1	4	0	2	0	0	0	22	0	2354.16	Q9JKF6;A0A668KLC0;A0A1L1SQP1	Q9JKF6	304	325	Pvrl1	Nectin-1	yes	no	2	1.1508e-37	207.4	878770	860700	877230	875250	751170	942290	811640	849810	773310	885410	824760	812660	887840	885920	774380	940480	820260	912150	760950	835400	6	6	6	6	6	6	6	6	6	6	359200000	NA	NA	31708	7515	33991	76565;76566;76567;76568	98613;98614;98615;98616;98617;98618	98615	NA	10090	0.0347337	6	-3.33906	-3.35704	-3.28081	-3.296	-3.45816	-3.19736	-3.29569	-3.25348	-3.32959	-3.43116	0.999984	0.0447576	0.428623
GPIVPEIQALQEEIVIAGCK	SPSPLTSFASSCAEKGPIVPEIQALQEEIV	EIQALQEEIVIAGCKMRLSYLSSRTPGYKS	K	G	P	C	K	M	2	0	0	0	1	2	3	2	0	4	1	1	0	0	2	0	0	0	0	2	0	0	20	0	2163.16	Q3UHK6-4;Q3UHK6-3;Q3UHK6;Q3UHK6-2	Q3UHK6-4	1066	1085	Tenm4	Teneurin-4	yes	no	2	0.025569	60.549	124610	112830	103040	118330	107870	109180	97777	108430	98997	124920	116790	106570	106040	119270	109320	110190	99935	116760	97146	117120	2	2	2	2	2	2	2	2	2	2	14763000	NA	NA	31709	4084	33992	76569;76570	98619;98620	98619	NA	10090	0.125887	2	-3.21167	-3.34294	-3.4251	-3.23742	-3.31254	-3.36136	-3.4035	-3.2784	-3.34972	-3.31104	0.999984	-0.0348707	0.503633
GPLATAFPSSEVK	QASLQEIGDRWADGKGPLATAFPSSEVKAL	GKGPLATAFPSSEVKALIRALFQNTERRAA	K	G	P	V	K	A	2	0	0	0	0	0	1	1	0	0	1	1	0	1	2	2	1	0	0	1	0	0	13	0	1302.68	O54692	O54692	746	758	Zw10	Centromere/kinetochore protein zw10 homolog	yes	yes	2	0.0002379	125.74	999990	1046500	924360	1003200	877680	915230	895150	923360	912470	961500	937980	987370	941840	1017000	897270	924650	909170	985630	895150	905910	2	2	2	2	2	2	2	2	2	2	138280000	NA	NA	31710	2614	33993	76571;76572	98621;98622	98621	NA	10090	0.0427332	2	-3.30673	-3.22915	-3.3594	-3.25325	-3.3877	-3.39349	-3.3085	-3.28783	-3.24496	-3.46631	0.999984	-0.03297	0.55605
GPLATGGIK	EQKKLEELKAKAAGKGPLATGGIKKSGKK_	AKAAGKGPLATGGIKKSGKK__________	K	G	P	I	K	K	1	0	0	0	0	0	0	3	0	1	1	1	0	0	1	0	1	0	0	0	0	0	9	0	812.476	Q8K003	Q8K003	51	59	Tma7	Translation machinery-associated protein 7	yes	yes	2	0.00058613	136.75	15061000	16069000	13409000	15228000	9104300	14061000	14133000	13825000	13295000	9553000	14123000	15160000	13650000	15453000	9664200	14187000	14063000	14399000	13090000	9247800	3	3	3	3	3	3	3	3	3	3	2183500000	NA	NA	31711	5840	33994	76573;76574;76575	98623;98624;98625	98624	NA	10090	0.0618642	3	-3.21981	-3.11435	-3.32663	-3.15504	-3.83875	-3.2779	-3.15354	-3.20942	-3.20583	-3.97955	0.999984	-0.0343319	0.84812
GPLDCSER	EGNSYFINLCQRVYKGPLDCSERASICKKS	LCQRVYKGPLDCSERASICKKSATGQVQVL	K	G	P	E	R	A	0	1	0	1	1	0	1	1	0	0	1	0	0	0	1	1	0	0	0	0	0	0	8	0	932.402	Q07113	Q07113	2028	2035	Igf2r	Cation-independent mannose-6-phosphate receptor	yes	yes	2	0.042667	70.332	725540	703610	642160	660940	606690	737900	573110	631450	634060	757020	680330	663730	656380	672980	619280	734290	586040	687340	619880	709610	1	1	1	1	1	1	1	1	1	1	77389000	NA	NA	31713	3825	33996	76577	98627	98627	NA	10090	-0.066725	1	-3.26273	-3.29501	-3.37806	-3.34841	-3.41357	-3.19733	-3.44495	-3.32919	-3.26325	-3.3044	0.999984	0.0317288	0.5676
GPLGPNWK	AEEDPAKFKSVKTGRGPLGPNWKQELVNQK	KSVKTGRGPLGPNWKQELVNQKDCPYMCAY	R	G	P	W	K	Q	0	0	1	0	0	0	0	2	0	0	1	1	0	0	2	0	0	1	0	0	0	0	8	0	867.46	P53810;J3QQ30;J3QPW1;Q8JZZ5;P53811	P53810	172	179	Pitpna;Pitpnb	Phosphatidylinositol transfer protein alpha isoform;Phosphatidylinositol transfer protein beta isoform	no	no	2	0.0010013	154.11	5454600	5379500	5046700	4575200	5046800	5235900	4934400	4775200	4280500	5663600	5116300	5069200	5145400	4694700	5137600	5210100	4999700	5175900	4231400	5307600	3	3	3	3	3	3	3	3	3	3	1382000000	NA	NA	31714	3311;5839	33997	76578;76579;76580	98628;98629;98630	98628	NA	10090	0.0212555	3	-3.2699	-3.27791	-3.32125	-3.47468	-3.27475	-3.28791	-3.25648	-3.32789	-3.42568	-3.31861	0.999984	0.000382532	0.994392
GPLLDDGALLQAVSAGAASPEFTK	METDILESLEDLGYKGPLLDDGALLQAVSA	LQAVSAGAASPEFTKLCAWLVSELRVLCKL	K	G	P	T	K	L	5	0	0	2	0	1	1	3	0	0	4	1	0	1	2	2	1	0	0	1	0	0	24	0	2327.2	A0A3Q4EBV4;Q3TJZ6	A0A3Q4EBV4	21	44	Fam98a	Protein FAM98A	yes	no	2	3.9235e-09	163	714440	747430	723890	737200	678040	753620	684510	732070	675630	815180	670610	705460	732720	747100	693610	755540	694910	786950	663750	765740	7	7	7	7	7	7	7	7	7	7	163260000	NA	NA	31717	829	34000	76584;76585;76586;76587	98634;98635;98636;98637;98638;98639;98640	98640	NA	10090	0.0903788	7	-3.40928	-3.33216	-3.32954	-3.31518	-3.37747	-3.29124	-3.31301	-3.24019	-3.29595	-3.32193	0.999984	0.0602649	0.152544
GPLLEEQALSK	MEGDVLDTLEALGYKGPLLEEQALSKAAEG	LGYKGPLLEEQALSKAAEGGLSSPEFSELC	K	G	P	S	K	A	1	0	0	0	0	1	2	1	0	0	3	1	0	0	1	1	0	0	0	0	0	0	11	0	1183.64	Q80VD1	Q80VD1	27	37	Fam98b	Protein FAM98B	yes	yes	2	1.5961e-05	161.67	8569200	9349700	8094800	8630900	7001600	7838500	7321100	8154300	7662300	8488500	8039000	8818100	8225400	8772500	7206800	7927000	7432400	8691900	7508300	7995000	4	4	4	4	4	4	4	4	4	4	752370000	NA	NA	31718	5067	34001	76588;76589	98641;98642;98643;98644	98641	NA	10090	0.0603765	4	-3.30614	-3.16839	-3.32752	-3.24693	-3.49036	-3.3937	-3.37522	-3.24381	-3.27361	-3.42274	0.999984	-0.0339511	0.605523
GPLLVQDVVFTDEMAHFDRER	NPIGDKLNIMTAGSRGPLLVQDVVFTDEMA	DVVFTDEMAHFDRERIPERVVHAKGAGAFG	R	G	P	E	R	I	1	2	0	3	0	1	2	1	1	0	2	0	1	2	1	0	1	0	0	3	0	0	21	1	2473.21	P24270;A2AL20	P24270	48	68	Cat	Catalase	yes	no	4	1.9269e-29	182.95	1152000	1188100	998590	1139900	1005400	1135600	1033900	961930	1024300	1153600	1080100	1121000	1023200	1156900	1024400	1137100	1048700	1047700	1006100	1081500	4	4	4	4	4	4	4	4	4	4	220360000	NA	NA	31719	3021	34002;34003	76590;76591;76592;76593	98645;98646;98647;98648	98647	2904	10090	0.0283186	4	-3.29117	-3.23466	-3.43656	-3.25755	-3.38029	-3.27083	-3.28919	-3.41738	-3.26676	-3.39212	0.999984	-0.00721429	0.896772
GPLLYAARPPEDLK	RTAATIATHDLQAVRGPLLYAARPPEDLKI	RGPLLYAARPPEDLKIVPLGRKEAKAKELV	R	G	P	L	K	I	2	1	0	1	0	0	1	1	0	0	3	1	0	0	3	0	0	0	1	0	0	0	14	1	1538.85	Q505F5;E9PV22	Q505F5	384	397	Lrrc47	Leucine-rich repeat-containing protein 47	yes	no	3	3.8259e-05	91.858	2094000	2142400	2181900	2143500	2109700	2257300	2008900	2123100	2010000	2309700	1966000	2022400	2205400	2171200	2150800	2257700	2046700	2281600	1973500	2173100	2	2	2	2	2	2	2	2	2	2	251930000	NA	NA	31720	4224	34004	76594;76595	98649;98650	98649	NA	10090	0.0978092	2	-3.41679	-3.37183	-3.29668	-3.33423	-3.29876	-3.26743	-3.31863	-3.26295	-3.28195	-3.3783	0.999984	0.0418054	0.355156
GPLMMYISK	PDDEAAMGIKSCDPKGPLMMYISKMVPTSD	KSCDPKGPLMMYISKMVPTSDKGRFYAFGR	K	G	P	S	K	M	0	0	0	0	0	0	0	1	0	1	1	1	2	0	1	1	0	0	1	0	0	0	9	0	1038.52	P58252	P58252	392	400	Eef2	Elongation factor 2	yes	yes	2	0.00080479	137	21748000	22450000	21113000	21100000	17004000	21398000	20678000	20481000	19901000	19556000	20407000	21178000	21395000	21452000	17665000	21455000	20789000	21779000	19574000	18527000	8	8	8	8	8	8	8	8	8	8	3.8387e+09	NA	NA	31721	3377	34005;34006;34007	76596;76597;76598;76599;76600;76601;76602	98651;98652;98653;98654;98655;98656;98657;98658	98657	3497;3498	10090	0.00648826	8	-3.30594	-3.24811	-3.2879	-3.30072	-3.5537	-3.28832	-3.22071	-3.25861	-3.24007	-3.56217	0.999984	0.0252988	0.752611
GPLPAAPPTAPER	PLLDFSSDSVPPAPRGPLPAAPPTAPERQP	PRGPLPAAPPTAPERQPSWERSPAASAPSL	R	G	P	E	R	Q	3	1	0	0	0	0	1	1	0	0	1	0	0	0	5	0	1	0	0	0	0	0	13	0	1272.68	Q99P72;Q99P72-5;Q99P72-4	Q99P72	90	102	Rtn4	Reticulon-4	yes	no	2	0.0050769	72.321	638830	623160	605590	616040	567880	592590	553650	605770	517880	614030	599320	588180	615820	623670	580380	596910	562230	644930	510040	579270	1	1	1	1	1	1	1	1	1	1	33868000	NA	NA	31722	6649	34008	76603	98659	98659	NA	10090	0.0572016	1	-3.2797	-3.30354	-3.29601	-3.28326	-3.3423	-3.34708	-3.32815	-3.22244	-3.38861	-3.43978	0.999984	-0.0442501	0.365422
GPLPAAPPTAPERQPSWER	PLLDFSSDSVPPAPRGPLPAAPPTAPERQP	AAPPTAPERQPSWERSPAASAPSLPPAAAV	R	G	P	E	R	S	3	2	0	0	0	1	2	1	0	0	1	0	0	0	6	1	1	1	0	0	0	0	19	1	2056.05	Q99P72;Q99P72-5;Q99P72-4	Q99P72	90	108	Rtn4	Reticulon-4	yes	no	3	6.7546e-26	130.56	9530400	9680800	9478000	9690300	8469100	9820700	8987400	9449800	8583400	9947700	8944300	9138800	9600000	9809600	8701300	9848500	9091600	10118000	8445300	9372600	7	7	7	7	7	7	7	7	7	7	3.2693e+09	NA	NA	31723	6649	34009	76604;76605;76606;76607	98660;98661;98662;98663;98664;98665;98666	98664	NA	10090	0.0632399	7	-3.36079	-3.32621	-3.30796	-3.28793	-3.42387	-3.27648	-3.28741	-3.23912	-3.31787	-3.40192	0.999984	0.036792	0.440733
GPLPAAPPTAPERQPSWERSPAASAPSLPPAAAVLPSK	PLLDFSSDSVPPAPRGPLPAAPPTAPERQP	SAPSLPPAAAVLPSKLPEDDEPPARPPAPA	R	G	P	S	K	L	9	2	0	0	0	1	2	1	0	0	3	1	0	0	11	5	1	1	0	1	0	0	38	2	3769	Q99P72;Q99P72-5;Q99P72-4	Q99P72	90	127	Rtn4	Reticulon-4	yes	no	4	3.7733e-05	55.117	608680	677730	722950	688530	518690	640660	628440	635140	566680	632340	572120	639890	722330	695470	543630	646200	630720	676280	559100	597370	3	3	3	3	3	3	3	3	3	3	213850000	NA	NA	31724	6649	34010	76608;76609	98667;98668;98669	98667	NA	10090	0.221405	3	-3.44118	-3.27416	-3.13219	-3.21449	-3.56474	-3.32629	-3.23708	-3.24587	-3.35042	-3.48912	0.999984	-0.00440182	0.959081
GPLPAGTILK	GQASTGPVTQIIQTKGPLPAGTILKLVTSA	IIQTKGPLPAGTILKLVTSADGKPTTIITT	K	G	P	L	K	L	1	0	0	0	0	0	0	2	0	1	2	1	0	0	2	0	1	0	0	0	0	0	10	0	965.591	Q61191;B1AUX2	Q61191	714	723	Hcfc1	Host cell factor 1;HCF N-terminal chain 1;HCF N-terminal chain 2;HCF N-terminal chain 3;HCF N-terminal chain 4;HCF N-terminal chain 5;HCF N-terminal chain 6;HCF C-terminal chain 1;HCF C-terminal chain 2;HCF C-terminal chain 3;HCF C-terminal chain 4;HCF C-terminal chain 5;HCF C-terminal chain 6	yes	no	2	0.0011198	104.2	1109100	1187400	1136400	1154200	908470	1067800	1093200	1101800	1109500	1160300	1041200	1120500	1147200	1169200	943980	1078400	1101400	1175900	1088600	1092300	1	1	1	1	1	1	1	1	1	1	194040000	NA	NA	31725	1326	34011	76610	98670	98670	NA	10090	0.106795	1	-3.37931	-3.2689	-3.28345	-3.27296	-3.55994	-3.39304	-3.24213	-3.25492	-3.18489	-3.41716	0.999984	0.0544857	0.449922
GPLPETDEK	NAEEEDSASDSELWKGPLPETDEKSQEEEF	DSELWKGPLPETDEKSQEEEFDDYFQDLFL	K	G	P	E	K	S	0	0	0	1	0	0	2	1	0	0	1	1	0	0	2	0	1	0	0	0	0	0	9	0	984.476	Q8BP78	Q8BP78	292	300	Fra10ac1	Protein FRA10AC1 homolog	yes	yes	2	0.0019692	108.98	550080	600380	555750	574660	476970	547920	533920	535120	494930	548440	516320	566470	562030	582990	492100	551650	538240	571400	487650	517380	1	1	1	1	1	1	1	1	1	1	34155000	NA	NA	31726	5411	34012	76611	98671	98671	NA	10090	-0.0164683	1	-3.36482	-3.22659	-3.28924	-3.2529	-3.46331	-3.32947	-3.24982	-3.27067	-3.32333	-3.47208	0.999984	-0.00970417	0.873737
GPLPLRDDNGIVLLGER	QTLLNLAEFMEHSDKGPLPLRDDNGIVLLG	LPLRDDNGIVLLGERAAKCRAYAKALHYKE	K	G	P	E	R	A	0	2	1	2	0	0	1	3	0	1	4	0	0	0	2	0	0	0	0	1	0	0	17	1	1833.01	Q9JLN9	Q9JLN9	1370	1386	Mtor	Serine/threonine-protein kinase mTOR	yes	yes	3	4.8233e-22	169.61	2093300	1948500	1990500	1787100	1789700	2034900	1767000	1886100	1654000	2124700	1963900	1837600	2022600	1823300	1834700	2026100	1793200	2034000	1629000	1995800	3	3	3	3	3	3	3	3	3	3	221730000	NA	NA	31727	7541	34013	76612;76613;76614	98672;98673;98674	98672	NA	10090	0.127661	3	-3.25005	-3.34148	-3.26192	-3.42936	-3.36886	-3.24985	-3.33652	-3.2665	-3.39597	-3.33153	0.999984	0.0142605	0.779655
GPLPLSSQHRGDTDQASNILASFGLSAR	TSSHNLQSIFNIGSRGPLPLSSQHRGDTDQ	DQASNILASFGLSARDLDELSRYPEDKITP	R	G	P	A	R	D	3	2	1	2	0	2	0	3	1	1	4	0	0	1	2	5	1	0	0	0	0	0	28	1	2894.46	Q8K310;A0A494BAZ2;A0A494B9B1	Q8K310	93	120	Matr3	Matrin-3	yes	no	4	4.0444e-06	68.835	1367600	1151500	1137600	1070400	914700	1341000	1146200	1144200	1166400	1076100	1281800	1086100	1166300	1092900	951200	1326700	1152800	1222700	1144300	1022200	1	1	1	1	1	1	1	1	1	1	224910000	NA	NA	31728	5922	34014	76615	98675	98675	NA	10090	0.0920285	1	-3.14028	-3.37642	-3.34515	-3.44492	-3.6133	-3.1276	-3.23705	-3.26366	-3.17595	-3.58907	0.999984	0.105348	0.315501
GPLQSVQVFGR	______________________________	MPSKGPLQSVQVFGRKKTATAVAHCKRGNG	K	G	P	G	R	K	0	1	0	0	0	2	0	2	0	0	1	0	0	1	1	1	0	0	0	2	0	0	11	0	1186.65	P14131	P14131	5	15	Rps16	40S ribosomal protein S16	yes	yes	2	1.4859e-10	221.68	6823500	7443000	7229400	7352000	5946800	7805800	6855900	7362100	6801100	7839800	6407200	7025200	7284600	7454300	6158800	7804000	6915500	7897400	6680000	7383900	4	4	4	4	4	4	4	4	4	4	3.2735e+09	NA	NA	31729	2911	34015	76616;76617;76618	98676;98677;98678;98679	98676	NA	10090	0.0599991	4	-3.45287	-3.31551	-3.30872	-3.29639	-3.54402	-3.21782	-3.28802	-3.20934	-3.26371	-3.35552	0.999984	0.116621	0.0703952
GPLSEAELALFDPYSK	FSCDSTEEASSSLARGPLSEAELALFDPYS	PLSEAELALFDPYSKEESTGPSPTHTGELA	R	G	P	S	K	E	2	0	0	1	0	0	2	1	0	0	3	1	0	1	2	2	0	0	1	0	0	0	16	0	1735.87	Q91WE1;D3Z479;A0A494BB63;D3YVT2	Q91WE1	205	220	Snx15	Sorting nexin-15	yes	no	2	5.7386e-10	162.32	454460	438290	411890	400460	429820	454940	411580	432710	420870	521020	426210	413320	420830	408680	436240	453280	419480	468660	412830	487680	3	3	3	3	3	3	3	3	3	3	62082000	NA	NA	31730	6296	34016	76619;76620;76621	98680;98681;98682	98682	NA	10090	0.0283684	3	-3.33057	-3.37084	-3.41168	-3.46421	-3.30374	-3.28803	-3.31553	-3.2674	-3.24744	-3.23634	0.999984	0.105261	0.0341177
GPLSQAPTPAPK	HVQPQPVSSANTQPRGPLSQAPTPAPKFAP	QPRGPLSQAPTPAPKFAPVAPKFTPVVSKF	R	G	P	P	K	F	2	0	0	0	0	1	0	1	0	0	1	1	0	0	4	1	1	0	0	0	0	0	12	0	1162.63	Q7TQE2;Q62523	Q7TQE2	214	225	Zyx	Zyxin	yes	no	2	6.2617e-05	146.71	1853500	1975000	1829600	1897300	1621100	1847100	1697600	1792800	1659400	1975400	1739400	1863600	1853900	1924900	1666000	1857000	1719600	1925700	1630900	1856600	3	3	3	3	3	3	3	3	3	3	438930000	NA	NA	31731	4571	34017	76622;76623	98683;98684;98685	98683	NA	10090	0.0598109	3	-3.35473	-3.25114	-3.31267	-3.27218	-3.44076	-3.3187	-3.32347	-3.26885	-3.32042	-3.3658	0.999984	0.00685116	0.885275
GPLTACSGPPVRV	FMASPTDTDYEYGSRGPLTACSGPPVRV__	SRGPLTACSGPPVRV_______________	R	G	P	R	V	-	1	1	0	0	1	0	0	2	0	0	1	0	0	0	3	1	1	0	0	2	0	0	13	1	1309.68	Q8BG75	Q8BG75	348	360	Tmem198	Transmembrane protein 198	yes	yes	2	0.002068	80.037	458350	463450	460490	439880	462470	475140	402730	414150	417920	536180	430190	437240	466810	447340	469430	473820	412920	453450	409670	500700	1	1	1	1	1	1	1	1	1	1	35148000	NA	NA	31732	5211	34018	76624	98686	98686	NA	10090	0.038802	1	-3.36704	-3.33908	-3.29953	-3.37753	-3.24688	-3.27412	-3.39566	-3.37941	-3.30635	-3.24373	0.999984	0.00615807	0.897998
GPLTDVK	APSSSVRGLPGGTCKGPLTDVKVPSAESGG	GLPGGTCKGPLTDVKVPSAESGGGLQSSAV	K	G	P	V	K	V	0	0	0	1	0	0	0	1	0	0	1	1	0	0	1	0	1	0	0	1	0	0	7	0	728.407	Q91VN4;E9Q4M4	Q91VN4	100	106	Chchd6	MICOS complex subunit Mic25	yes	no	2	0.013825	111.04	5189200	5142100	6186100	5859100	5264400	5740200	4400600	5659900	4062500	6239600	4877700	4862200	6191000	5880500	5397000	5770900	4507700	6075000	4003600	5863100	1	1	1	1	1	1	1	1	1	1	454090000	NA	NA	31733	6265	34019	76625	98687	98687	NA	10090	0.0317875	1	-3.4329	-3.43406	-3.1186	-3.20888	-3.30489	-3.24629	-3.5127	-3.17371	-3.59214	-3.26991	0.999984	-0.0590838	0.538177
GPLTISAQESVK	PAKLATQAPWSTTEKGPLTISAQESVKVVY	TEKGPLTISAQESVKVVYYRALYPFESRSH	K	G	P	V	K	V	1	0	0	0	0	1	1	1	0	1	1	1	0	0	1	2	1	0	0	1	0	0	12	0	1228.67	E9Q0N0;E9Q3I5;E9Q3I9;Q6J1S9;Q9Z0R4;E9Q3I4;Q9Z0R4-2;E9Q3I8	E9Q0N0	728	739	Itsn1	Intersectin-1	no	no	2	5.6792e-10	222.18	2219100	2321300	2373900	2280100	1996100	2047000	2036600	2198300	1900900	2230600	2083900	2190800	2391100	2307200	2057400	2073200	2063000	2335500	1872300	2103000	2	2	2	2	2	2	2	2	2	2	619050000	NA	NA	31734	1849;7818	34020	76626;76627	98688;98689	98689	NA	10090	0.0611303	2	-3.34741	-3.27046	-3.18934	-3.25944	-3.39295	-3.42285	-3.31321	-3.22707	-3.37679	-3.44291	0.999984	-0.0646483	0.275654
GPLTSGSDEDSVALPLGDNVLTHNLGIPVLVVCTK	YIEPEEGCQGSPQRRGPLTSGSDEDSVALP	LTHNLGIPVLVVCTKCDAMSVLEKEHDYRD	R	G	P	T	K	C	1	0	2	3	1	0	1	4	1	1	6	1	0	0	3	3	3	0	0	5	0	0	35	0	3586.86	Q6PDL0;A0A1D5RM94;A0A1D5RMC1	Q6PDL0	199	233	Dync1li2	Cytoplasmic dynein 1 light intermediate chain 2	yes	no	3	2.3159e-11	102.16	643030	571730	605910	580800	538990	565400	593460	598100	575570	649820	603230	539820	616000	587030	554480	569560	599520	639160	565900	610570	6	6	6	6	6	6	6	6	6	6	393400000	NA	NA	31735	4815	34021	76628;76629	98690;98691;98692;98693;98694;98695	98695	NA	10090	0.16531	6	-3.26849	-3.42605	-3.29349	-3.36648	-3.41587	-3.41308	-3.22621	-3.23907	-3.23448	-3.35629	0.999984	0.0602495	0.289552
GPLVFGEPIAASLGTDGTHYWSK	MSKSAADIIALARKKGPLVFGEPIAASLGT	IAASLGTDGTHYWSKNWAKAAAFVTSPPLS	K	G	P	S	K	N	2	0	0	1	0	0	1	4	1	1	2	1	0	1	2	2	2	1	1	1	0	0	23	0	2402.19	P97427;Q6P1J1	Q6P1J1	385	407	Crmp1	Dihydropyrimidinase-related protein 1	no	no	3	9.8361e-49	280.01	25202000	26421000	20607000	21605000	16696000	23714000	25366000	22927000	20967000	21131000	23619000	24887000	21157000	22222000	17464000	23678000	25170000	24310000	20778000	20059000	16	16	16	16	16	16	16	16	16	16	7.5322e+09	NA	NA	31736	4745;3707	34022	76630;76631;76632;76633;76634;76635;76636;76637	98696;98697;98698;98699;98700;98701;98702;98703;98704;98705;98706;98707;98708;98709;98710;98711;98712	98700	NA	10090	0.0456532	17	-3.2222	-3.14206	-3.45182	-3.39552	-3.70898	-3.26898	-3.05483	-3.22476	-3.29371	-3.57933	0.999984	0.0997938	0.40414
GPLVNASLR	KETNVQVLMVLGAGRGPLVNASLRAAKQAE	VLGAGRGPLVNASLRAAKQAERRIRLYAVE	R	G	P	L	R	A	1	1	1	0	0	0	0	1	0	0	2	0	0	0	1	1	0	0	0	1	0	0	9	0	925.535	A0A0R4J049;Q8CIG8;F6QQQ6	A0A0R4J049	369	377	Prmt5	Protein arginine N-methyltransferase 5	yes	no	2	0.0022095	121.05	2708300	2878100	2653200	2557300	2125600	2523200	2387100	2493600	2351800	2394200	2541500	2713400	2686700	2609500	2204100	2535800	2410400	2648600	2310600	2266600	2	2	2	2	2	2	2	2	2	2	433770000	NA	NA	31737	284	34023	76638;76639	98713;98714	98713	NA	10090	0.0687689	2	-3.27564	-3.17591	-3.2445	-3.30955	-3.5179	-3.33675	-3.29975	-3.26087	-3.28535	-3.55644	0.999984	-0.0431293	0.575655
GPLYSNVLTPDK	ENGASRGEAGDKSSKGPLYSNVLTPDKIPD	SSKGPLYSNVLTPDKIPDFFIPPKLPSGPT	K	G	P	D	K	I	0	0	1	1	0	0	0	1	0	0	2	1	0	0	2	1	1	0	1	1	0	0	12	0	1302.68	Q5HZI2	Q5HZI2	32	43	C2cd4cC2CD4 family	C2 calcium-dependent domain-containing protein 4C	yes	yes	2	0.00060044	136.48	1562200	1457600	1324100	1481300	1269800	1494800	1155600	1179900	1341000	1260300	1464400	1376200	1358300	1498000	1293900	1493600	1186100	1278200	1308500	1189700	2	2	2	2	2	2	2	2	2	2	201600000	NA	NA	31738	4266	34024	76640;76641	98715;98716	98715	NA	10090	0.0427332	2	-3.17839	-3.26638	-3.35617	-3.20625	-3.37012	-3.20099	-3.45531	-3.44938	-3.20475	-3.59116	0.999984	-0.104857	0.217477
GPMGFGFTIADSPGGGGQR	SIATQPELITVHIVKGPMGFGFTIADSPGG	FGFTIADSPGGGGQRVKQIVDSPRCRGLKE	K	G	P	Q	R	V	1	1	0	1	0	1	0	7	0	1	0	0	1	2	2	1	1	0	0	0	0	0	19	0	1807.83	A0A0N4SUZ0;Q6RHR9-3;Q6RHR9;A0A0N4SWH0;E9PZ12;Q4VBG2;A0A0R4J0S6;Q6RHR9-2;A0A0N4SUP9	A0A0N4SUZ0	641	659	Magi1	Membrane-associated guanylate kinase, WW and PDZ domain-containing protein 1	yes	no	2	1.3504e-22	227.56	308470	248360	284620	265930	239720	251440	273160	239280	250420	303830	289330	234640	289610	267770	247770	253140	275050	260370	246870	283700	2	2	2	2	2	2	2	2	2	2	165760000	NA	NA	31739	235	34025	76642;76643	98717;98718	98718	NA	10090	-0.0404352	2	-3.17419	-3.4749	-3.2295	-3.33942	-3.43072	-3.42809	-3.19156	-3.4067	-3.28107	-3.29901	0.999984	0.00846152	0.905527
GPMQLSADARDPEGAGGAGVLAAGK	PVLGVPKRRPQSQERGPMQLSADARDPEGA	DPEGAGGAGVLAAGKASGVDQRDTRRKAGP	R	G	P	G	K	A	6	1	0	2	0	1	1	6	0	0	2	1	1	0	2	1	0	0	0	1	0	0	25	1	2295.13	Q7TSJ2;Q7TSJ2-2;D3Z6W1	Q7TSJ2	202	226	Map6	Microtubule-associated protein 6	yes	no	3	1.5506e-22	119.02	2045600	2108100	2019800	1964000	2218000	2043200	1675300	1834800	1777900	2509600	1919700	1988400	2052600	1998800	2233300	2043000	1734800	2016300	1741200	2337200	3	3	3	3	3	3	3	3	3	3	341900000	NA	NA	31740	4993	34026;34027	76644;76645;76646	98719;98720;98721;98722	98722	5490	10090	0.0319843	4	-3.36349	-3.30808	-3.32102	-3.37337	-3.1395	-3.32416	-3.49358	-3.38647	-3.37193	-3.17151	0.999984	-0.0484399	0.480618
GPMTGGIQGPGPINMGAGGPQGPR	DARGLEMRGPGPSSRGPMTGGIQGPGPINM	PGPINMGAGGPQGPRQVPNIAGVGNPGGTM	R	G	P	P	R	Q	1	1	1	0	0	2	0	9	0	2	0	0	2	0	5	0	1	0	0	0	0	0	24	0	2203.06	Q8C7E9	Q8C7E9	473	496	Cstf2t	Cleavage stimulation factor subunit 2 tau variant	yes	yes	2	3.6705e-09	143.56	158340	156140	158870	162640	144410	171810	131110	145740	158880	162010	148610	147470	160850	164320	147640	171450	134800	157720	154780	152460	2	2	2	2	2	2	2	2	2	2	18112000	NA	NA	31741	5644	34028	76647	98723;98724	98724	NA	10090	0.00923158	2	-3.35565	-3.36384	-3.29004	-3.26814	-3.38125	-3.19684	-3.46988	-3.34135	-3.15683	-3.42554	0.999984	0.0136947	0.837042
GPNAVQLVK	SGTASDDEFENLRIKGPNAVQLVKTTPLKP	ENLRIKGPNAVQLVKTTPLKPSSLPVIPDT	K	G	P	V	K	T	1	0	1	0	0	1	0	1	0	0	1	1	0	0	1	0	0	0	0	2	0	0	9	0	924.539	A2AFQ0;Q7TMY8;Q7TMY8-3;Q7TMY8-4;Q7TMY8-2	A2AFQ0	1918	1926	Huwe1	E3 ubiquitin-protein ligase HUWE1	yes	no	2	0.00040086	144.38	3809800	3861500	3583700	3565800	3387200	3619800	3614500	3635500	3287700	3819400	3574000	3642000	3646600	3629800	3467900	3633100	3650300	3884200	3242300	3597100	2	2	2	2	2	2	2	2	2	2	682460000	NA	NA	31742	1071	34029	76648;76649	98725;98726	98725	NA	10090	0.0739778	2	-3.3122	-3.28076	-3.33968	-3.35883	-3.37457	-3.34498	-3.2301	-3.24583	-3.33093	-3.41152	0.999984	0.0205338	0.668237
GPNCVIQGVVAK	LEASGLSLHYEGITKGPNCVIQGVVAKGPV	ITKGPNCVIQGVVAKGPVNSCQGKNFNLKV	K	G	P	A	K	G	1	0	1	0	1	1	0	2	0	1	0	1	0	0	1	0	0	0	0	3	0	0	12	0	1240.66	Q6P5D8	Q6P5D8	880	891	Smchd1	Structural maintenance of chromosomes flexible hinge domain-containing protein 1	yes	yes	2	3.1544e-06	162.88	1059400	1058300	896110	980360	942850	1029800	930460	973240	920830	977140	993080	998130	920540	998250	957170	1030200	945820	1039300	904530	923250	2	2	2	2	2	2	2	2	2	2	96604000	NA	NA	31743	4758	34030	76650;76651	98727;98728	98727	NA	10090	0.0490882	2	-3.27003	-3.25953	-3.45074	-3.33304	-3.33092	-3.26989	-3.29924	-3.25848	-3.27836	-3.48959	0.999984	0.00973886	0.868977
GPNGASAGVAAQHSQCFAAWYGHCPGLK	YYMSAGLQPVPIVFRGPNGASAGVAAQHSQ	SQCFAAWYGHCPGLKVVSPWNSEDAKGLIK	R	G	P	L	K	V	6	0	1	0	2	2	0	5	2	0	1	1	0	1	2	2	0	1	1	1	0	0	28	0	2898.31	Q9D051	Q9D051	146	173	Pdhb	Pyruvate dehydrogenase E1 component subunit beta, mitochondrial	yes	yes	4	2.5113e-49	177.41	2923900	3085100	2758200	2637900	3410200	2887800	2675800	2745900	2624200	4181700	2743000	2907300	2817300	2703800	3414900	2882900	2757000	3042000	2578800	3875600	5	5	5	5	5	5	5	5	5	5	1274200000	NA	NA	31744	6970	34031	76652;76653;76654	98729;98730;98731;98732;98733	98729	NA	10090	-0.0653721	5	-3.4146	-3.32518	-3.43798	-3.51425	-3.08539	-3.3915	-3.38451	-3.37129	-3.37671	-3.00136	0.999984	0.0504066	0.609378
GPNGLLVYQGK	QYLENMKIGDTIEFRGPNGLLVYQGKGKFA	IEFRGPNGLLVYQGKGKFAIRADKKSNPVV	R	G	P	G	K	G	0	0	1	0	0	1	0	3	0	0	2	1	0	0	1	0	0	0	1	1	0	0	11	0	1144.62	Q9DCN2;Q9DCN2-2;F2Z456	Q9DCN2	144	154	Cyb5r3	NADH-cytochrome b5 reductase 3;NADH-cytochrome b5 reductase 3 membrane-bound form;NADH-cytochrome b5 reductase 3 soluble form;NADH-cytochrome b5 reductase	yes	no	2	0.00063084	104.06	2807500	2908700	2890000	2913000	2516400	2766900	2853100	2711000	2562200	2895000	2635600	2745800	2919500	2946000	2594500	2786500	2871900	2903400	2528400	2725000	2	2	2	2	2	2	2	2	2	2	992670000	NA	NA	31745	7314	34032	76655;76656	98734;98735	98734	NA	10090	0.057531	2	-3.37415	-3.31107	-3.27158	-3.27208	-3.42483	-3.35415	-3.19289	-3.29069	-3.31215	-3.43283	0.999984	0.0142011	0.797593
GPNGYGFNLHSDK	SHLRELRPRLCTMKKGPNGYGFNLHSDKSK	KKGPNGYGFNLHSDKSKPGQFIRAVDPDSP	K	G	P	D	K	S	0	0	2	1	0	0	0	3	1	0	1	1	0	1	1	1	0	0	1	0	0	0	13	0	1404.64	P70441	P70441	155	167	Slc9a3r1	Na(+)/H(+) exchange regulatory cofactor NHE-RF1	yes	yes	3	3.5183e-06	101.53	2765100	2695800	2783300	3103800	3036400	2837000	2598800	2765100	2516100	3522500	2595300	2549400	2824500	3110200	3066200	2863700	2661700	3006300	2474000	3287800	2	2	2	2	2	2	2	2	2	2	294820000	NA	NA	31746	3647	34033	76657;76658	98736;98737	98736	NA	10090	-0.0439081	2	-3.4337	-3.45832	-3.36345	-3.21814	-3.19142	-3.35564	-3.36517	-3.29977	-3.37593	-3.18739	0.999984	0.0162247	0.806534
GPNIVGPYGILQPFADAMK	TLVERKILGYMQLRKGPNIVGPYGILQPFA	VGPYGILQPFADAMKLFMKEPMRPLTTSMS	K	G	P	M	K	L	2	0	1	1	0	1	0	3	0	2	1	1	1	1	3	0	0	0	1	1	0	0	19	0	1987.02	P03888	P03888	36	54	Mtnd1	NADH-ubiquinone oxidoreductase chain 1	yes	yes	2	2.171e-06	113.37	2781400	2625800	2950300	2702100	3286500	2790400	2553800	2735900	2489600	3918400	2611700	2479600	2984600	2731100	3308400	2796500	2632600	3007300	2447300	3639200	7	7	7	7	7	7	7	7	7	7	1147000000	NA	NA	31748	2789	34035;34036	76660;76661;76662;76663;76664;76665	98739;98740;98741;98742;98743;98744;98745	98744	2445	10090	0.069688	7	-3.43397	-3.50504	-3.28814	-3.42685	-3.08598	-3.38829	-3.39912	-3.32385	-3.39996	-3.04248	0.999984	0.0372558	0.69316
GPNSALVQQLIK	HLTRIANCIVHSTDKGPNSALVQQLIKDLP	TDKGPNSALVQQLIKDLPDEVRERWETFCT	K	G	P	I	K	D	1	0	1	0	0	2	0	1	0	1	2	1	0	0	1	1	0	0	0	1	0	0	12	0	1266.73	G5E8R4;Q922D4-2;Q922D4;Q922D4-3;Q922D4-4	G5E8R4	475	486	Ppp6r3	Serine/threonine-protein phosphatase 6 regulatory subunit 3	yes	no	2	5.1538e-10	187.42	804710	806960	786660	811620	736390	782500	752700	761550	655060	783640	755130	761820	798200	820750	753560	787220	760920	813560	647440	739140	2	2	2	2	2	2	2	2	2	2	389780000	NA	NA	31749	2371	34037	76666;76667	98746;98747	98746	NA	10090	0.10689	2	-3.31907	-3.30305	-3.29102	-3.25789	-3.33982	-3.31843	-3.25745	-3.26468	-3.42201	-3.46031	0.999984	-0.0424056	0.416492
GPPCGPVNCNEK	KEEKEEKKKGDEDDKGPPCGPVNCNEKIVV	DDKGPPCGPVNCNEKIVVLLQRLKPEIKDV	K	G	P	E	K	I	0	0	2	0	2	0	1	2	0	0	0	1	0	0	3	0	0	0	0	1	0	0	12	0	1327.56	G3UXZ5;P97371;G3UXY0;G3X9K9;G3UWN9	G3UXZ5	98	109	Psme1	Proteasome activator complex subunit 1	yes	no	2	1.6156e-10	191.4	4159400	4344200	3772200	4070900	2705100	3998800	3773000	3634300	3542500	3222300	3900900	4097900	3836700	4137700	2847700	4012600	3769000	3855600	3488300	3068900	4	4	4	4	4	4	4	4	4	4	1317700000	NA	NA	31750	2275	34038	76668;76669;76670;76671	98748;98749;98750;98751	98749	NA	10090	-0.0857748	4	-3.22768	-3.15297	-3.30786	-3.20985	-3.74112	-3.24346	-3.21033	-3.28845	-3.26538	-3.69892	0.999984	-0.0134113	0.91486
GPPDEVICK	KAISRICQTVGVNTRGPPDEVICKENISEV	VGVNTRGPPDEVICKENISEVYAALLGCMS	R	G	P	C	K	E	0	0	0	1	1	0	1	1	0	1	0	1	0	0	2	0	0	0	0	1	0	0	9	0	1013.49	Q8BYA0	Q8BYA0	837	845	Tbcd	Tubulin-specific chaperone D	yes	yes	2	0.0034512	109.71	1724600	1960700	1591000	1725300	1336400	1715800	1544700	1562200	1590000	1565700	1617600	1848300	1618900	1761900	1382000	1720600	1559700	1671200	1559100	1480300	1	1	1	1	1	1	1	1	1	1	134280000	NA	NA	31751	5526	34039	76672	98752	98752	NA	10090	-0.0210218	1	-3.3067	-3.1096	-3.36224	-3.25726	-3.56736	-3.27306	-3.30762	-3.31546	-3.23003	-3.54911	0.999984	-0.0144223	0.869417
GPPDFSSDEEREPTPVLGSGASVGR	TARNRPPLAAGANSKGPPDFSSDEEREPTP	REPTPVLGSGASVGRGRGAVGRKATKKTDK	K	G	P	G	R	G	1	2	0	2	0	0	3	4	0	0	1	0	0	1	4	4	1	0	0	2	0	0	25	1	2542.19	Q61033;Q61033-2;Q61029-4;Q61029;Q61029-3;Q61029-2	Q61029	61	85	Tmpo	Lamina-associated polypeptide 2, isoforms alpha/zeta;Lamina-associated polypeptide 2, isoforms beta/delta/epsilon/gamma	no	no	3	1.4968e-63	255.83	184640	206120	166350	147650	145600	167470	144040	144880	169540	161060	173160	193930	169640	153670	149540	166550	147230	156630	165350	151520	1	1	1	1	1	1	1	1	1	1	112860000	NA	NA	31752	4422;4423;4424	34040	76673;76674	98753;98754	98753	NA	10090	-0.015835	2	-3.21243	-3.04166	-3.30213	-3.48611	-3.44788	-3.31222	-3.41266	-3.42836	-3.14161	-3.5125	0.999984	-0.0634257	0.510781
GPPGDDVSVASPNIPETGTPK	LTSEENGLSVRAPHKGPPGDDVSVASPNIP	VSVASPNIPETGTPKSALPPPSLQTSEELG	K	G	P	P	K	S	1	0	1	2	0	0	1	3	0	1	0	1	0	0	5	2	2	0	0	2	0	0	21	0	2033.99	Q3TGM7;Q69ZS7-2;Q69ZS7	Q3TGM7	189	209	Hbs1l	HBS1-like protein	yes	no	2	6.5831e-83	299.27	476150	480140	436910	446700	340040	421200	438570	427630	411480	421190	446590	452880	444370	454010	354780	424720	439470	454470	405200	398020	2	2	2	2	2	2	2	2	2	2	211660000	NA	NA	31753	3923	34041	76675;76676	98755;98756	98756	NA	10090	0.0149285	2	-3.24016	-3.21613	-3.30346	-3.28342	-3.61862	-3.37605	-3.20076	-3.26129	-3.25685	-3.52006	0.999984	0.00935623	0.914784
GPPGPPGGLRIEDIR	TIVDNSSASADLVVRGPPGPPGGLRIEDIR	GPPGPPGGLRIEDIRATSVALTWSRGSDNH	R	G	P	I	R	A	0	2	0	1	0	0	1	4	0	2	1	0	0	0	4	0	0	0	0	0	0	0	15	1	1529.83	P12960	P12960	604	618	Cntn1	Contactin-1	yes	yes	3	6.9677e-05	68.044	4701100	4630400	4560700	4699500	4732400	4759600	4227300	4395800	4377900	5399200	4411200	4371900	4636600	4753000	4796900	4769100	4327400	4776100	4291900	5050700	4	4	4	4	4	4	4	4	4	4	1248600000	NA	NA	31754	2897	34042	76677;76678;76679	98757;98758;98759;98760	98757	NA	10090	0.0877027	4	-3.36864	-3.37851	-3.3516	-3.32028	-3.25181	-3.30978	-3.36389	-3.33159	-3.27749	-3.27185	0.999984	0.0232495	0.59023
GPPGPPGGVVVR	TVVDGASKEATVLVRGPPGPPGGVVVRDIG	LVRGPPGPPGGVVVRDIGDTTVQLSWSRGF	R	G	P	V	R	D	0	1	0	0	0	0	0	4	0	0	0	0	0	0	4	0	0	0	0	3	0	0	12	0	1087.61	Q61330;A0A087WQQ9	Q61330	608	619	Cntn2	Contactin-2	yes	no	2	0.065999	76.478	479690	460790	439580	488160	383960	485490	476760	487810	528160	569690	449910	435290	447710	492220	396840	487870	481020	525600	516330	533690	1	1	1	1	1	1	1	1	1	1	50835000	NA	NA	31755	4459	34043	76680	98761	98761	NA	10090	0.0735254	1	-3.38828	-3.43428	-3.45347	-3.31418	-3.60218	-3.32992	-3.23911	-3.23014	-3.0555	-3.24316	0.999984	0.218912	0.00606245
GPPLDAR	RPLMAEPRGPMLDQRGPPLDARGGRDPRGL	RGPMLDQRGPPLDARGGRDPRGLDARGMEA	R	G	P	A	R	G	1	1	0	1	0	0	0	1	0	0	1	0	0	0	2	0	0	0	0	0	0	0	7	0	724.387	A2AEK1;Q8BIQ5;Q8BIQ5-2;A2AEK3	A2AEK1	373	379	Cstf2	Cleavage stimulation factor subunit 2	yes	no	2	0.021034	101.72	800870	831560	762300	721250	684780	810610	706020	756090	666040	885890	751370	783760	774530	738750	702790	807760	715010	817790	655700	830470	1	1	1	1	1	1	1	1	1	1	69509000	NA	NA	31756	1059	34044	76681	98762	98762	NA	10090	0.01357	1	-3.31246	-3.24621	-3.32288	-3.41467	-3.43113	-3.254	-3.3363	-3.26154	-3.38451	-3.26985	0.999984	0.0442308	0.393102
GPPLGFYHVQNIAVEVTK	HDEAFSTEPLKNTGRGPPLGFYHVQNIAVE	LGFYHVQNIAVEVTKSFIEYIKSQPIVFEV	R	G	P	T	K	S	1	0	1	0	0	1	1	2	1	1	1	1	0	1	2	0	1	0	1	3	0	0	18	0	1968.05	Q6TA13;A0A087WQE8;E9QAN4;G3UW47;E9Q9G6;P33173	Q6TA13	1052	1069	Kif1a	Kinesin-like protein;Kinesin-like protein KIF1A	yes	no	3	1.4001e-07	108.34	938220	1025800	959550	1021300	799600	1062400	946390	927730	1030000	1000300	880720	968320	969260	1034600	827960	1061700	956290	1000100	1007600	942500	2	2	2	2	2	2	2	2	2	2	113310000	NA	NA	31757	33	34045	76682	98763;98764	98763	NA	10090	0.101596	2	-3.43793	-3.29718	-3.34471	-3.26667	-3.56133	-3.21758	-3.26741	-3.32023	-3.10937	-3.44845	0.999984	0.108957	0.167763
GPPNPNVEYIPFDEMK	EKVMDDFRTSAPEPRGPPNPNVEYIPFDEM	PPNPNVEYIPFDEMKERILKIVTGFNGIPF	R	G	P	M	K	E	0	0	2	1	0	0	2	1	0	1	0	1	1	1	4	0	0	0	1	1	0	0	16	0	1845.86	A0A0R4J0U2;Q0VGB7;A0A0N4SV05	A0A0R4J0U2	69	84	Ppp4r2	Serine/threonine-protein phosphatase 4 regulatory subunit 2	yes	no	2	0.002183	102.73	671980	698890	654020	697880	580580	700390	639480	701620	669240	681790	630550	659740	663370	706480	597340	703390	647520	745400	655790	644880	3	3	3	3	3	3	3	3	3	3	58551000	NA	NA	31758	352	34046	76683;76684	98765;98766;98767	98766	350	10090	-0.02836	3	-3.38302	-3.31438	-3.36132	-3.27961	-3.4867	-3.28226	-3.29653	-3.18683	-3.19501	-3.46507	0.999984	0.0798673	0.224646
GPPPEPPVPPVPGVSEDEAGGPGSADRAEIELLYK	ELVHNNLRGASGGAKGPPPEPPVPPVPGVS	GPGSADRAEIELLYKALEEPLLLPRAQSVL	K	G	P	Y	K	A	3	1	0	2	0	0	5	5	0	1	2	1	0	0	9	2	0	0	1	3	0	0	35	1	3522.75	H7BX15;E9Q3V9;Q80TR1;E9Q9Q9;Q80TR1-2;F6YP92	H7BX15	1301	1335	Adgrl1;Lphn1	Latrophilin-1	yes	no	3	7.4379e-06	76.765	427280	482170	473480	428700	444900	469750	401830	424990	362970	506630	401370	454570	476520	438110	453830	468430	409430	461050	358080	474710	4	4	4	4	4	4	4	4	4	4	229190000	NA	NA	31759	2419	34047	76685;76686	98768;98769;98770;98771	98770	NA	10090	0.0913781	4	-3.43305	-3.2467	-3.22415	-3.37941	-3.2675	-3.25532	-3.36363	-3.30688	-3.47448	-3.29026	0.999984	-0.0279513	0.641191
GPPPIPGVGK	SALGATEKLGIEIGKGPPPIPGVGKPLPPS	IEIGKGPPPIPGVGKPLPPSYGTYPSSGPL	K	G	P	G	K	P	0	0	0	0	0	0	0	3	0	1	0	1	0	0	4	0	0	0	0	1	0	0	10	0	917.533	Q62415;A0A1Y7VJH3	Q62415	445	454	Ppp1r13b	Apoptosis-stimulating of p53 protein 1	yes	no	2	0.0012615	101.99	2289800	2282400	2286400	2233000	2128800	2241800	2040100	2158800	2084600	2603500	2149100	2154000	2316400	2263600	2175700	2249400	2079200	2337100	2044800	2436400	3	3	3	3	3	3	3	3	3	3	39950000	NA	NA	31760	4559	34048	76687;76688	98772;98773;98774	98773	NA	10090	0.0713868	3	-3.34946	-3.34214	-3.29082	-3.33685	-3.34739	-3.33901	-3.35803	-3.30053	-3.291	-3.26719	0.999984	0.0221811	0.572391
GPPPPPGDENREMDDPSVGPK	TPTVLPMGAPVPRPRGPPPPPGDENREMDD	GDENREMDDPSVGPKIPQALEKILQLKESR	R	G	P	P	K	I	0	1	1	3	0	0	2	3	0	0	0	1	1	0	7	1	0	0	0	1	0	0	21	1	2186.99	Q3UJB0;A0A494B9S9	Q3UJB0	231	251	Sf3b2	NA	yes	no	3	0.0050788	65.085	501650	493760	455330	497240	418590	448860	436390	462750	444170	499790	470470	466150	464380	502350	429070	454010	442700	494860	435770	469880	2	2	2	2	2	2	2	2	2	2	78859000	NA	NA	31761	4097	34049;34050	76689;76690	98775;98776	98775	4564	10090	-0.055769	2	-3.27906	-3.28994	-3.35804	-3.24294	-3.43295	-3.39845	-3.3221	-3.26158	-3.26072	-3.38737	0.999984	-0.00546063	0.916758
GPPPPPTASEPTRR	RRKLIVAYVDDLDRRGPPPPPTASEPTRRS	RGPPPPPTASEPTRRSTK____________	R	G	P	R	R	S	1	2	0	0	0	0	1	1	0	0	0	0	0	0	6	1	2	0	0	0	0	0	14	1	1458.76	Q8CGF7-2;Q8CGF7	Q8CGF7-2	1063	1076	Tcerg1	Transcription elongation regulator 1	yes	no	2;3	1.1746e-08	120.65	545220	542730	504930	527890	421240	554390	489080	455550	499470	489990	511410	512170	513590	535700	435910	553080	493610	492610	489950	462120	2	2	2	2	2	2	2	2	2	2	88917000	NA	NA	31762	5760	34051	76691;76692	98777;98778	98778	NA	10090	0.0468972	2	-3.27083	-3.26544	-3.3208	-3.26857	-3.53577	-3.20574	-3.26958	-3.39613	-3.20336	-3.52787	0.999984	0.0117451	0.881041
GPPPSGIATLVSGIAGEEPQRGGAPGQAPGALPGPGLVK	QRLNSQSKRTIEGLRGPPPSGIATLVSGIA	PGQAPGALPGPGLVKDSPLLLQQISAMRLH	R	G	P	V	K	D	5	1	0	0	0	2	2	10	0	2	3	1	0	0	8	2	1	0	0	2	0	0	39	1	3556.9	E9Q3M3;O08788	E9Q3M3	1033	1071	Dctn1	Dynactin subunit 1	yes	no	3	8.3103e-10	96.382	333130	355920	345100	354400	310320	333190	310920	329470	310380	359180	312740	335980	348620	358510	318230	335840	315880	353270	304770	337690	3	3	3	3	3	3	3	3	3	3	99422000	NA	NA	31763	1902	34052	76693;76694	98779;98780;98781	98781	NA	10090	0.224006	3	-3.39054	-3.28307	-3.27882	-3.25239	-3.38561	-3.34925	-3.33206	-3.27255	-3.29868	-3.38487	0.999984	-0.00939593	0.839401
GPPPSYGGSSR	SYESYGNSRSAPPTRGPPPSYGGSSRYDDY	PPTRGPPPSYGGSSRYDDYSSSRDGYGGSR	R	G	P	S	R	Y	0	1	0	0	0	0	0	3	0	0	0	0	0	0	3	3	0	0	1	0	0	0	11	0	1060.49	Q91VM5;A0A2I3BRL8;Q9WV02;S4R1F6	Q91VM5	296	306	Rbmxl1;Rbmx	RNA binding motif protein, X-linked-like-1;RNA-binding motif protein, X chromosome;RNA-binding motif protein, X chromosome, N-terminally processed	no	no	2	0.00019585	119.21	318670	337100	288010	312740	242030	311680	269770	282560	302180	297000	298860	317950	293510	318160	250050	312480	273620	303410	295280	280070	1	1	1	1	1	1	1	1	1	1	64682000	NA	NA	31764	6263;7768	34053	76695	98782	98782	NA	10090	-0.0340549	1	-3.28079	-3.18768	-3.36595	-3.25904	-3.57042	-3.27177	-3.36311	-3.32037	-3.16354	-3.48535	0.999984	0.0119491	0.882708
GPPPSYGGSSRYDDYSSSR	SYESYGNSRSAPPTRGPPPSYGGSSRYDDY	SYGGSSRYDDYSSSRDGYGGSRDSYSSSRS	R	G	P	S	R	D	0	2	0	2	0	0	0	3	0	0	0	0	0	0	3	6	0	0	3	0	0	0	19	1	2033.87	Q91VM5;A0A2I3BRL8;Q9WV02;S4R1F6	Q91VM5	296	314	Rbmxl1;Rbmx	RNA binding motif protein, X-linked-like-1;RNA-binding motif protein, X chromosome;RNA-binding motif protein, X chromosome, N-terminally processed	no	no	3	6.6992e-22	150.7	753530	832390	698300	801750	718040	747270	655500	779460	735850	802570	706810	785430	712150	812760	728580	754520	671930	830070	718970	756320	3	3	3	3	3	3	3	3	3	3	108330000	NA	NA	31765	6263;7768	34054	76696;76697	98783;98784;98785	98783	NA	10090	-0.104069	3	-3.38435	-3.22877	-3.43339	-3.24601	-3.3467	-3.35537	-3.42741	-3.20162	-3.2247	-3.39635	0.999984	0.00675624	0.914402
GPPPTFNSLPANVSK	KRPSLPEEEKMKLAKGPPPTFNSLPANVSK	GPPPTFNSLPANVSKLHLHGSPRYPGGPLP	K	G	P	S	K	L	1	0	2	0	0	0	0	1	0	0	1	1	0	1	4	2	1	0	0	1	0	0	15	0	1524.79	Q3UHD1;E9Q4H5	Q3UHD1	1269	1283	Bai1;Adgrb1	Brain-specific angiogenesis inhibitor 1	yes	no	2	1.7262e-16	192.14	583650	576200	630520	604430	649070	624150	605730	605440	515590	755820	548130	544250	636360	610180	658890	625360	615040	657200	510170	706130	3	3	3	3	3	3	3	3	3	3	97905000	NA	NA	31766	4070	34055	76698;76699	98786;98787;98788	98788	NA	10090	0.0522375	3	-3.45998	-3.46652	-3.28775	-3.36065	-3.19946	-3.32217	-3.24839	-3.27317	-3.44495	-3.18999	0.999984	0.0591368	0.388971
GPPQSPVFEGVYNNSR	GAVAIGSVRGQTTGKGPPQSPVFEGVYNNS	PPQSPVFEGVYNNSRMLHFLTAVVGSTCDV	K	G	P	S	R	M	0	1	2	0	0	1	1	2	0	0	0	0	0	1	3	2	0	0	1	2	0	0	16	0	1746.83	A0A0U1RPL0;Q7TQH0-3;Q7TQH0-2;Q7TQH0;Q3TGG2;J3QP59	A0A0U1RPL0	105	120	Atxn2l	Ataxin-2-like protein	yes	no	2	5.3727e-12	130.24	397110	406270	362930	359800	318550	391140	357660	387180	341780	412840	372450	383000	369740	367770	328170	390960	360820	414410	336270	388580	1	1	1	1	1	1	1	1	1	1	151770000	NA	NA	31767	453	34056	76700	98789	98789	NA	10090	-0.0109956	1	-3.29672	-3.25183	-3.36578	-3.39021	-3.50749	-3.27756	-3.28966	-3.19933	-3.31928	-3.34363	0.999984	0.0765151	0.187697
GPPTASPAMSPATPLVPGATSK	SQSLSLQMPTQQDWKGPPTASPAMSPATPL	AMSPATPLVPGATSKPGPAPYAMPEYQRVT	K	G	P	S	K	P	4	0	0	0	0	0	0	2	0	0	1	1	1	0	6	3	3	0	0	1	0	0	22	0	2034.05	A0A1L1SRX2;O08739;F6XQD0;D3Z4N3	A0A1L1SRX2	107	128	Ampd3	AMP deaminase 3	yes	no	2	2.7829e-19	199.33	244220	238680	224940	212410	205420	240740	184060	196260	188380	216020	229070	225020	229140	217180	209890	239150	188310	212700	184770	203510	1	1	1	1	1	1	1	1	1	1	0	NA	NA	31769	589	34058	76702	98791	98791	NA	10090	0.0699156	1	-3.2008	-3.22191	-3.25866	-3.35328	-3.34316	-3.18049	-3.45079	-3.38229	-3.38143	-3.48078	0.999984	-0.0995937	0.135025
GPPTFEDPLAFDGLSLTR	KDQIEELKTEVRLLKGPPTFEDPLAFDGLS	TFEDPLAFDGLSLTRHLDEDSLPSSDEELL	K	G	P	T	R	H	1	1	0	2	0	0	1	2	0	0	3	0	0	2	3	1	2	0	0	0	0	0	18	0	1931.96	H3BKQ3;H3BL92;H3BJ67;H3BLD3	H3BKQ3	719	736	Evi5l	NA	yes	no	2	7.9714e-06	130.19	803180	735570	740960	711950	626110	731270	683660	648930	659840	810820	753360	694120	754000	722480	646230	731540	690830	707570	648900	758230	3	3	3	3	3	3	3	3	3	3	197770000	NA	NA	31770	2411	34059	76703;76704;76705	98792;98793;98794	98793	NA	10090	0.0341899	3	-3.21646	-3.33133	-3.272	-3.34155	-3.46852	-3.31076	-3.29089	-3.3902	-3.30616	-3.30576	0.999984	0.00522008	0.921256
GPPVFTQEER	LIVGVHTDEEIAKHKGPPVFTQEERYKMVQ	IAKHKGPPVFTQEERYKMVQAIKWVDEVVP	K	G	P	E	R	Y	0	1	0	0	0	1	2	1	0	0	0	0	0	1	2	0	1	0	0	1	0	0	10	0	1158.57	A2ABY3;Q922E4	A2ABY3	67	76	Pcyt2	Ethanolamine-phosphate cytidylyltransferase	yes	no	2	0.031659	82.645	2285800	2176200	2396600	2090700	2471800	2252600	2299500	2239200	2000800	2483800	2146200	2053300	2423500	2124300	2508700	2252800	2336600	2403600	1977600	2333000	2	2	2	2	2	2	2	2	2	2	565380000	NA	NA	31771	1040	34060	76706;76707	98795;98796	98795	NA	10090	-0.00600364	2	-3.37696	-3.43586	-3.24788	-3.45682	-3.15685	-3.35705	-3.21032	-3.27275	-3.37517	-3.36007	0.999984	0.0198007	0.766974
GPPVPPLPK	SPAPVRPRSPSQTRKGPPVPPLPKVTPTKE	PSQTRKGPPVPPLPKVTPTKELKQENIINF	K	G	P	P	K	V	0	0	0	0	0	0	0	1	0	0	1	1	0	0	5	0	0	0	0	1	0	0	9	0	900.543	Q7TQF7;A0A0G2JEG8;A0A668KM31	Q7TQF7	300	308	Amph	Amphiphysin	yes	no	2	0.0024316	119.89	15693000	14979000	14473000	14829000	16562000	14426000	13443000	14611000	11576000	18826000	14720000	14138000	14789000	15014000	16662000	14519000	13770000	15874000	11448000	17556000	4	4	4	4	4	4	4	4	4	4	5266300000	NA	NA	31772	159	34061	76708;76709;76710;76711	98797;98798;98799;98800	98797	NA	10090	0.0890387	4	-3.31073	-3.36592	-3.3667	-3.34358	-3.12573	-3.39116	-3.37598	-3.27987	-3.55581	-3.15108	0.999984	-0.04825	0.539935
GPPVPPPPK	SPGATIPKSPSQLRKGPPVPPPPKHTPSKE	PSQLRKGPPVPPPPKHTPSKEMKQEQILSL	K	G	P	P	K	H	0	0	0	0	0	0	0	1	0	0	0	1	0	0	6	0	0	0	0	1	0	0	9	0	884.512	O08539;Q6P1B9	O08539	339	347	Bin1	Myc box-dependent-interacting protein 1	no	no	2	0.01285	101.69	13557000	13597000	12864000	13171000	15708000	13159000	11262000	13394000	11268000	18274000	12719000	12831000	13132000	13360000	15713000	13223000	11684000	14627000	11063000	16999000	2	2	2	2	2	2	2	2	2	2	1.7439e+09	NA	NA	31773	2475;4737	34062	76712;76713	98801;98802	98801	NA	10090	0.0651129	2	-3.38812	-3.37188	-3.40304	-3.38094	-3.06841	-3.39009	-3.49768	-3.27165	-3.46102	-3.06033	0.999984	-0.0136752	0.884874
GPPVTPSSEK	PGKLLGSGLAGGSSRGPPVTPSSEKRSKIP	GGSSRGPPVTPSSEKRSKIPRSQGCSRETS	R	G	P	E	K	R	0	0	0	0	0	0	1	1	0	0	0	1	0	0	3	2	1	0	0	1	0	0	10	0	997.508	A0A087WRE8;E9QNY9;A0A087WQF1;A0A087WRK0;Q80TV8-2;A0A087WQ31;E9QKH0;E9Q6L0;J3QP81;A0A087WS18;A0A087WP42;A0A087WQ95;A0A087WNW8;Q80TV8;A0A0A6YXZ1;A0A0N4SUT7	A0A087WRE8	705	714	Clasp1	CLIP-associating protein 1	yes	no	2	2.4872e-05	179.36	2936400	3144800	2793300	2887900	2481500	2757100	2761700	2917400	2653400	2856300	2754900	2965800	2837800	2938400	2553700	2780600	2787600	3093400	2610000	2698700	2	2	2	2	2	2	2	2	2	2	502380000	NA	NA	31774	49	34063	76714;76715	98803;98804	98803	NA	10090	0.0091716	2	-3.32836	-3.21745	-3.33965	-3.30353	-3.46394	-3.37824	-3.25884	-3.2038	-3.28066	-3.47122	0.999984	0.0120381	0.850644
GPQEVAVYVQEIQK	HLEATINQLRSELAKGPQEVAVYVQEIQKL	KGPQEVAVYVQEIQKLKGSINELTQKNQNL	K	G	P	Q	K	L	1	0	0	0	0	3	2	1	0	1	0	1	0	0	1	0	0	0	1	3	0	0	14	0	1586.83	Q8BL66	Q8BL66	279	292	Eea1	Early endosome antigen 1	yes	yes	2	3.2783e-08	126.1	558820	489410	456760	467890	512490	524820	401800	470280	451890	546810	523720	461760	470950	475870	515790	522590	415810	509350	441500	513040	2	2	2	2	2	2	2	2	2	2	61209000	NA	NA	31775	5363	34064	76716;76717	98805;98806	98805	NA	10090	0.0604801	2	-3.18866	-3.36801	-3.41882	-3.39602	-3.20627	-3.2382	-3.50655	-3.3036	-3.30116	-3.32296	0.999984	-0.018939	0.779254
GPQGLGQPSGSLPAK	GVPHRAAGAAPLKQKGPQGLGQPSGSLPAK	GPQGLGQPSGSLPAKASPQATKASPQATKA	K	G	P	A	K	A	1	0	0	0	0	2	0	4	0	0	2	1	0	0	3	2	0	0	0	0	0	0	15	0	1392.74	O88737;O88737-2	O88737	556	570	Bsn	Protein bassoon	yes	no	2	2.9759e-13	174.9	1838800	1569900	2050900	1538600	3072800	1903100	1561500	1573100	1288000	3374700	1727400	1481600	2079200	1564800	3029000	1882800	1659900	1831100	1276600	3096700	2	2	2	2	2	2	2	2	2	2	717540000	NA	NA	31776	2735	34065	76718;76719	98807;98808	98807	NA	10090	0.0554691	2	-3.4791	-3.6952	-3.26082	-3.68739	-2.63106	-3.38849	-3.55691	-3.57033	-3.79882	-2.70606	0.999984	-0.05341	0.821611
GPQIRDLER	ACRLKSTCIYGGAPKGPQIRDLERGVEICI	YGGAPKGPQIRDLERGVEICIATPGRLIDF	K	G	P	E	R	G	0	2	0	1	0	1	1	1	0	1	1	0	0	0	1	0	0	0	0	0	0	0	9	1	1082.58	Q3U741;Q501J6;Q3TU25;Q501J6-2;Q8BTS0;Q61656;S4R1I6	Q8BTS0	208	216	Ddx17;Ddx5	Probable ATP-dependent RNA helicase DDX17;Probable ATP-dependent RNA helicase DDX5	no	no	3	0.00060784	101.43	6956100	6890700	6220200	7244300	4634000	6486200	6660800	6286800	6159600	5846000	6523200	6508800	6335600	7297500	4868400	6555000	6643000	6669200	6069800	5546200	2	2	2	2	2	2	2	2	2	2	890950000	NA	NA	31777	4493;4019	34066	76720;76721	98809;98810	98809	NA	10090	0.0452676	2	-3.25418	-3.25582	-3.35471	-3.14676	-3.73295	-3.31407	-3.15875	-3.26621	-3.23572	-3.60797	0.999984	0.0323434	0.779864
GPQLFHMDPSGTFVQCDAR	RPFGVALLFGGVDEKGPQLFHMDPSGTFVQ	FHMDPSGTFVQCDARAIGSASEGAQSSLQE	K	G	P	A	R	A	1	1	0	2	1	2	0	2	1	0	1	0	1	2	2	1	1	0	0	1	0	0	19	0	2161.97	Q9Z2U1	Q9Z2U1	150	168	Psma5	Proteasome subunit alpha type-5	yes	yes	3	4.4276e-11	158.98	21021000	21523000	20891000	20335000	18612000	20817000	19692000	19649000	18627000	21403000	19728000	20304000	21160000	20670000	19125000	20856000	19918000	21115000	18335000	20135000	9	9	9	9	9	9	9	9	9	9	5116000000	NA	NA	31778	7891	34067;34068	76722;76723;76724;76725;76726;76727;76728;76729	98811;98812;98813;98814;98815;98816;98817;98818;98819	98819	8477	10090	-0.067162	9	-3.33268	-3.28664	-3.28084	-3.33169	-3.40102	-3.30573	-3.26888	-3.29613	-3.3132	-3.40965	0.999984	0.00785522	0.860833
GPQNATDSYPHK	PVLHMPTSKENLKEKGPQNATDSYPHKQYP	KEKGPQNATDSYPHKQYPANQGQDVEYLVT	K	G	P	H	K	Q	1	0	1	1	0	1	0	1	1	0	0	1	0	0	2	1	1	0	1	0	0	0	12	0	1313.6	Q922V4;D3Z4V1;F8WI31	Q922V4	69	80	Plrg1	Pleiotropic regulator 1	yes	no	3	0.00038951	92.19	2297200	2261000	2268800	2374300	2368600	2332000	2109700	2366400	2100600	3011800	2155800	2135600	2303900	2395000	2399900	2345600	2157400	2567800	2062800	2810100	2	2	2	2	2	2	2	2	2	2	139620000	NA	NA	31779	6460	34069	76730;76731	98820;98821	98820	NA	10090	-0.0442278	2	-3.4153	-3.42622	-3.37246	-3.31882	-3.26389	-3.35259	-3.38012	-3.23855	-3.35046	-3.1275	0.999984	0.0694907	0.260159
GPQPGPSASSLLSQFR	PDASVMNLISALESRGPQPGPSASSLLSQF	PQPGPSASSLLSQFRSPSWQTAMHTPGPTE	R	G	P	F	R	S	1	1	0	0	0	2	0	2	0	0	2	0	0	1	3	4	0	0	0	0	0	0	16	0	1627.83	E9PYL2	E9PYL2	99	114	Prr12	NA	yes	yes	2	0.050938	59.898	108180	147040	129020	134840	109120	125390	120380	143740	131540	160460	101690	138670	129110	137160	112650	126920	122060	153420	128660	150440	1	1	1	1	1	1	1	1	1	1	26932000	NA	NA	31780	1823	34070	76732	98822	98822	NA	10090	0.0430164	1	-3.66157	-3.20681	-3.34663	-3.29491	-3.54184	-3.40756	-3.3494	-3.11762	-3.1856	-3.19575	0.999984	0.159165	0.107075
GPQPSCPTVLFEK	SLLRSLGIAPLPLQRGPQPSCPTVLFEKLG	QRGPQPSCPTVLFEKLGVGRLELFVLHPPP	R	G	P	E	K	L	0	0	0	0	1	1	1	1	0	0	1	1	0	1	3	1	1	0	0	1	0	0	13	0	1458.72	Q8C052;A0A1D5RLY6	Q8C052	368	380	Map1s	Microtubule-associated protein 1S;MAP1S heavy chain;MAP1S light chain	yes	no	2	2.6537e-08	167.71	2377300	2333800	2178100	2273000	1931600	2327200	2180300	2319600	2024700	2204000	2229800	2202400	2218800	2305600	1988800	2334300	2197200	2461000	1994800	2087500	4	4	4	4	4	4	4	4	4	4	183360000	NA	NA	31781	5565	34071	76733;76734;76735	98823;98824;98825;98826	98825	NA	10090	0.00669035	4	-3.28516	-3.29981	-3.35063	-3.30103	-3.47744	-3.27487	-3.25194	-3.18668	-3.32287	-3.49731	0.999984	0.0360783	0.581193
GPQTDDPRNK	RCHEFVTFECPGAGKGPQTDDPRNKHKFRL	PGAGKGPQTDDPRNKHKFRLHSYSSPTFCD	K	G	P	N	K	H	0	1	1	2	0	1	0	1	0	0	0	1	0	0	2	0	1	0	0	0	0	0	10	1	1126.54	P63318;Q2NKI4	P63318	91	100	Prkcg	Protein kinase C gamma type;Protein kinase C	yes	no	2;3	0.00067017	144.65	7330400	6918800	7600400	6624100	12261000	7422100	7125900	7207400	5682400	13561000	6882000	6528000	7753200	6736300	12073000	7403600	7473600	8177400	5642400	12477000	2	2	2	2	2	2	2	2	2	2	876210000	NA	NA	31782	3584	34072	76736;76737	98827;98828	98828	NA	10090	-0.0215072	2	-3.53407	-3.60545	-3.42111	-3.63139	-2.68471	-3.47512	-3.41688	-3.42456	-3.70756	-2.74953	0.999984	0.0206165	0.92137
GPQTVNSSSIYSMYLQQATPPK	PFLADKGSRPQSPRKGPQTVNSSSIYSMYL	SSIYSMYLQQATPPKNYQPPAHGTLNKSVK	K	G	P	P	K	N	1	0	1	0	0	3	0	1	0	1	1	1	1	0	3	4	2	0	2	1	0	0	22	0	2396.17	Q62415;A0A1Y7VJH3	Q62415	568	589	Ppp1r13b	Apoptosis-stimulating of p53 protein 1	yes	no	2	2.6322e-18	172.42	58332	48551	41913	40485	45448	45114	43646	38760	38670	56232	54625	45742	43680	41588	46029	44901	44293	42939	38186	52266	1	1	1	1	1	1	1	1	1	1	28417000	NA	NA	31783	4559	34073	76738	98829	98829	NA	10090	0.0259735	1	-3.02883	-3.28162	-3.44493	-3.50688	-3.28165	-3.35852	-3.28925	-3.48462	-3.42799	-3.18468	0.999984	-0.0402322	0.662504
GPQVQQPPPSNR	EMLGLSKVPVTQATRGPQVQQPPPSNRFLQ	ATRGPQVQQPPPSNRFLQPVQKIDMNLTDL	R	G	P	N	R	F	0	1	1	0	0	3	0	1	0	0	0	0	0	0	4	1	0	0	0	1	0	0	12	0	1303.66	E9Q1S3;Q01405	E9Q1S3	188	199	Sec23a	Protein transport protein Sec23A	yes	no	2	2.4077e-11	200.71	827420	862440	792760	784100	680990	785370	714540	787440	689340	827590	776310	813270	804670	798930	701340	788850	723460	841380	677930	779430	3	3	3	3	3	3	3	3	3	3	67059000	NA	NA	31784	1868	34074	76739;76740	98830;98831;98832	98830	NA	10090	0.023612	3	-3.29069	-3.2189	-3.29164	-3.31942	-3.46443	-3.32492	-3.34428	-3.22822	-3.36019	-3.39335	0.999984	-0.013176	0.811017
GPQYGSLER	QLTDWAKRWRQLIEKGPQYGSLERAWGAMM	RQLIEKGPQYGSLERAWGAMMTEADKVSEL	K	G	P	E	R	A	0	1	0	0	0	1	1	2	0	0	1	0	0	0	1	1	0	0	1	0	0	0	9	0	1005.49	Q61644;A0A338P6K4	Q61644	71	79	Pacsin1	Protein kinase C and casein kinase substrate in neurons protein 1	yes	no	2	0.0001854	168.26	5395500	5516900	6002400	4993300	9219900	6668700	4760700	5001900	4045200	10569000	5068400	5202100	6089500	5114000	9081100	6562700	5056300	5840600	4003100	9710200	3	3	3	3	3	3	3	3	3	3	2900800000	NA	NA	31785	4491	34075	76741;76742;76743	98833;98834;98835	98833	NA	10090	-0.0145659	3	-3.57825	-3.53415	-3.36368	-3.64116	-2.698	-3.23158	-3.60081	-3.5536	-3.79988	-2.71119	0.999984	-0.016367	0.941904
GPQYGTLEK	QLADWARKWRGAVEKGPQYGTLEKAWHAFF	RGAVEKGPQYGTLEKAWHAFFTAAERLSEL	K	G	P	E	K	A	0	0	0	0	0	1	1	2	0	0	1	1	0	0	1	0	1	0	1	0	0	0	9	0	991.497	Q99JB8;B1AW92;B1AW94;B1AW93;B1AW91;A6PWR1	Q99JB8	71	79	Pacsin3	Protein kinase C and casein kinase II substrate protein 3	yes	no	2	0.0025324	116.52	941570	999520	943750	899570	1102200	1091000	869920	917270	852350	1354300	883730	942430	959010	920060	1107100	1080800	895940	1019200	837640	1258200	1	1	1	1	1	1	1	1	1	1	54441000	NA	NA	31786	6509	34076	76744	98836	98836	NA	10090	0.00137177	1	-3.46359	-3.36543	-3.39947	-3.48057	-3.1291	-3.21006	-3.41976	-3.36739	-3.41331	-3.04214	0.999984	0.0771003	0.400954
GPQYGTVEK	QLTEWARRWRQLVEKGPQYGTVEKAWIAVM	RQLVEKGPQYGTVEKAWIAVMSEAERVSEL	K	G	P	E	K	A	0	0	0	0	0	1	1	2	0	0	0	1	0	0	1	0	1	0	1	1	0	0	9	0	977.482	Q9WVE8;Q3UP40;A0A2R8W750	Q9WVE8	73	81	Pacsin2	Protein kinase C and casein kinase substrate in neurons protein 2	yes	no	2	0.0001841	162.88	3338400	3135900	3256000	2785900	4392000	3344500	2740200	3181600	2690900	5407300	3132600	2956400	3323000	2851500	4362200	3323000	2872100	3568200	2644200	4992000	2	2	2	2	2	2	2	2	2	2	284090000	NA	NA	31787	7788	34077	76745;76746	98837;98838	98837	NA	10090	-0.00783109	2	-3.41512	-3.49341	-3.39039	-3.62728	-2.91215	-3.37147	-3.54198	-3.3506	-3.53228	-2.82233	0.999984	0.0439386	0.781688
GPRPIREAGEPGDVEPR	DQRVREQRINIPPQRGPRPIREAGEPGDVE	RPIREAGEPGDVEPRRMVRHPDSHQLFIGN	R	G	P	P	R	R	1	3	0	1	0	0	3	3	0	1	0	0	0	0	4	0	0	0	0	1	0	0	17	2	1830.93	P97855	P97855	313	329	G3bp1	Ras GTPase-activating protein-binding protein 1	yes	yes	4	8.045e-05	60.307	469950	431780	410880	408020	363370	372560	386640	369620	394480	466450	440630	407340	420030	414060	373620	376240	391850	401180	386980	435470	1	1	1	1	1	1	1	1	1	1	119570000	NA	NA	31788	3742	34078	76747	98839	98839	NA	10090	0.0514289	1	-3.17797	-3.28819	-3.31098	-3.33299	-3.44179	-3.47199	-3.30147	-3.39051	-3.23662	-3.29171	0.999984	-0.0280777	0.652443
GPRVDPLETELGVK	LTLQELLGDERRNKKGPRVDPLETELGVKT	KGPRVDPLETELGVKTLDCRKPLISFEEFI	K	G	P	V	K	T	0	1	0	1	0	0	2	2	0	0	2	1	0	0	2	0	1	0	0	2	0	0	14	1	1508.82	O08759-2;O08759;O08759-3	O08759-2	396	409	Ube3a	Ubiquitin-protein ligase E3A	yes	no	3	1.1006e-12	165.86	2019700	1967700	1883100	2051800	1957900	2090500	1938600	1869000	1836700	1955400	1894600	1858500	1919900	2071700	1989200	2092600	1967800	2007700	1807800	1844800	2	2	2	2	2	2	2	2	2	2	384140000	NA	NA	31790	2499	34080	76749;76750	98841;98842	98841	NA	10090	0.0858002	2	-3.3424	-3.36804	-3.38265	-3.2708	-3.27999	-3.25167	-3.24351	-3.32035	-3.28552	-3.49203	0.999984	0.0101563	0.856664
GPSADGALGVSISAPGGAIASVPNWTLR	LREKLPANQYTWSSRGPSADGALGVSISAP	APGGAIASVPNWTLRGTQLMNGTSMSSPNA	R	G	P	L	R	G	5	1	1	1	0	0	0	5	0	2	2	0	0	0	3	4	1	1	0	2	0	0	28	0	2620.36	Q64514-2;Q64514;A0A087WRC0;Q05DJ9	Q64514-2	413	440	Tpp2	Tripeptidyl-peptidase 2	yes	no	2	6.3298e-23	226.08	431330	445080	475310	437670	470860	443840	422620	429450	393840	523940	405150	420080	478860	443580	478660	445130	431150	465280	387950	490020	2	2	2	2	2	2	2	2	2	2	394220000	NA	NA	31791	4611	34081	76751;76752	98843;98844	98843	NA	10090	0.115548	2	-3.43767	-3.3804	-3.2368	-3.36776	-3.20391	-3.3554	-3.30908	-3.31004	-3.37494	-3.26001	0.999984	0.00341303	0.950517
GPSATTGGK	YRALAALPSAGSLQRGPSATTGGKTTEAPC	AGSLQRGPSATTGGKTTEAPCSPGSQQPPS	R	G	P	G	K	T	1	0	0	0	0	0	0	3	0	0	0	1	0	0	1	1	2	0	0	0	0	0	9	0	774.387	Q80U72;Q80U72-4;Q80U72-2;Q80U72-3	Q80U72	1269	1277	Scrib	Protein scribble homolog	yes	no	2	0.035288	68.846	1363700	1303500	1263700	1255000	1130600	1293900	1218500	1202900	1106600	1254400	1279100	1229900	1286400	1274100	1162000	1295400	1229900	1289300	1091400	1183000	1	1	1	1	1	1	1	1	1	1	41180000	NA	NA	31792	5045	34082	76753	98845	98845	NA	10090	-0.00903623	1	-3.2481	-3.30124	-3.29719	-3.31909	-3.41129	-3.28288	-3.25251	-3.29519	-3.35559	-3.47159	0.999984	-0.0161673	0.763935
GPSCLFSGDLLFLSGCGR	TQGHLVYLLDGEPYKGPSCLFSGDLLFLSG	CLFSGDLLFLSGCGRTFEGTAETMLSSLDT	K	G	P	G	R	T	0	1	0	1	2	0	0	4	0	0	4	0	0	2	1	3	0	0	0	0	0	0	18	0	1941.91	Q69ZP3-3;Q69ZP3;Q69ZP3-4	Q69ZP3-3	284	301	Pnkd	Probable hydrolase PNKD	yes	no	2	1.4408e-16	172.58	120910	179970	133180	128410	123020	156840	137220	136780	121820	150430	113570	169310	134050	133850	126280	155420	138190	147690	120280	141590	1	1	1	1	1	1	1	1	1	1	0	NA	NA	31793	4653	34083	76754	98846	98846	NA	10090	-0.0255747	1	-3.58465	-2.99883	-3.38442	-3.44897	-3.45244	-3.16827	-3.24408	-3.2728	-3.37992	-3.37245	0.999984	0.0863594	0.390429
GPSDINLQDERWQDLNVISSLLK	GNNAVVSSLQEQLNRGPSDINLQDERWQDL	DERWQDLNVISSLLKAFFRKLPEPLFTDDK	R	G	P	L	K	A	0	1	2	3	0	2	1	1	0	2	4	1	0	0	1	3	0	1	0	1	0	0	23	1	2639.36	B1AQY2;Q69ZH9;F8VQ11;D6RDB5	B1AQY2	961	983	Arhgap23	Rho GTPase-activating protein 23	yes	no	3	0.020986	54.117	124900	102480	115490	109050	97643	111350	111170	136290	102450	103940	117160	96814	117500	109970	100890	112270	111960	141350	100980	99552	1	1	1	1	1	1	1	1	1	1	24760000	NA	NA	31794	1291	34084	76755	98847	98847	NA	10090	0.101391	1	-3.22618	-3.49962	-3.2784	-3.37311	-3.47411	-3.35083	-3.23617	-2.96635	-3.31812	-3.59416	0.999984	0.0771576	0.466855
GPSEAPQEAEAEEGATSDGEK	ASSPEEPEEIACLEKGPSEAPQEAEAEEGA	QEAEAEEGATSDGEKKREGITPWASFKKMV	K	G	P	E	K	K	4	0	0	1	0	1	6	3	0	0	0	1	0	0	2	2	1	0	0	0	0	0	21	0	2087.88	Q9WTQ5;A0A668KLV9;A0A668KLD3;Q9WTQ5-2	Q9WTQ5	568	588	Akap12	A-kinase anchor protein 12	yes	no	2	5.9741e-29	239.87	1207700	1266100	1108700	1212500	712650	1056000	1002900	1014700	996160	884700	1132700	1194600	1125500	1228500	757510	1069000	1003100	1072300	978370	842780	3	3	3	3	3	3	3	3	3	3	352320000	NA	NA	31795	7725	34085	76756;76757	98848;98849;98850	98848	NA	10090	-0.123707	3	-3.17991	-3.09979	-3.24251	-3.12533	-3.83365	-3.33254	-3.28998	-3.29719	-3.26381	-3.73187	0.999984	-0.0868385	0.551287
GPSEDDVDPPK	MEEAVSSKAKKTNKKGPSEDDVDPPKSRKA	TNKKGPSEDDVDPPKSRKAKKQEEEPQDDT	K	G	P	P	K	S	0	0	0	3	0	0	1	1	0	0	0	1	0	0	3	1	0	0	0	1	0	0	11	0	1154.51	Q9JIK5	Q9JIK5	62	72	Ddx21	Nucleolar RNA helicase 2	yes	yes	2	0.00038429	111.04	233550	205250	173820	203560	138530	179400	173080	173010	204540	195140	218760	193730	179870	205790	144140	181470	174980	186230	199450	183200	1	1	1	1	1	1	1	1	1	1	8871900	NA	NA	31796	7466	34086	76758	98851	98851	NA	10090	-0.0619267	1	-3.07258	-3.24693	-3.43793	-3.222	-3.71886	-3.41211	-3.34685	-3.37153	-3.07002	-3.43475	0.999984	0.0126073	0.914246
GPSENGELSAPLELGSLVNGVS	SLSGQKGDSVSKLPKGPSENGELSAPLELG	LSAPLELGSLVNGVS_______________	K	G	P	V	S	-	1	0	2	0	0	0	3	4	0	0	4	0	0	0	2	4	0	0	0	2	0	0	22	0	2125.05	A0A991EKZ2;Q6P5B5;Q9WVR4	A0A991EKZ2	728	749	Fxr2	Fragile X mental retardation syndrome-related protein 2	yes	no	2	4.8488e-05	120.59	124570	119080	116080	134940	112710	113360	112430	104160	113950	136670	116850	112590	118240	135190	115000	114920	114300	113880	111810	127480	2	2	2	2	2	2	2	2	2	2	20791000	NA	NA	31797	974	34087	76759;76760	98852;98853	98853	NA	10090	0.0363679	2	-3.3161	-3.36914	-3.35715	-3.15189	-3.35319	-3.41113	-3.30602	-3.44033	-3.25075	-3.28532	0.999984	-0.0292146	0.621503
GPSEPPDRLSCDGSR	RHPPTPPDPSGGLPRGPSEPPDRLSCDGSR	GPSEPPDRLSCDGSRVHLLYK_________	R	G	P	S	R	V	0	2	0	2	1	0	1	2	0	0	1	0	0	0	3	3	0	0	0	0	0	0	15	1	1628.72	Q9WV18;Q9WV18-2	Q9WV18	940	954	Gabbr1	Gamma-aminobutyric acid type B receptor subunit 1	yes	no	3	5.2356e-06	70.834	410590	422020	424690	402700	390890	397260	389180	358000	329460	408220	385470	398170	429180	408810	400180	398470	393700	387010	326100	383350	1	1	1	1	1	1	1	1	1	1	39268000	NA	NA	31798	7770	34088	76761	98854	98854	NA	10090	-0.0679295	1	-3.32318	-3.27157	-3.21368	-3.30232	-3.28686	-3.32977	-3.24242	-3.38699	-3.44686	-3.43448	0.999984	-0.0885854	0.0992267
GPSFDVQVGLHELLGHGSGK	TFLEEEDKDLYIRWKGPSFDVQVGLHELLG	VQVGLHELLGHGSGKLFVQDEKGAFNFDKE	K	G	P	G	K	L	0	0	0	1	0	1	1	5	2	0	3	1	0	1	1	2	0	0	0	2	0	0	20	0	2033.03	Q99KK7	Q99KK7	440	459	Dpp3	Dipeptidyl peptidase 3	yes	yes	4	5.5645e-27	139.98	651460	636850	672900	633670	626190	646280	593170	674100	556370	715780	611580	601150	680180	641780	639850	649050	603370	719550	547880	673440	1	1	1	1	1	1	1	1	1	1	70358000	NA	NA	31799	6552	34089	76762	98855	98855	NA	10090	0.0578429	1	-3.36129	-3.38202	-3.25379	-3.35238	-3.31112	-3.33179	-3.33851	-3.17808	-3.39502	-3.32841	0.999984	0.0177608	0.727896
GPSFPEPLREER	VPQALGMEVTMVPGKGPSFPEPLREERDLE	PGKGPSFPEPLREERDLERLRDPAAAASEL	K	G	P	E	R	D	0	2	0	0	0	0	3	1	0	0	1	0	0	1	3	1	0	0	0	0	0	0	12	1	1412.7	P70697;A0A0A0MQG7	P70697	105	116	Urod	Uroporphyrinogen decarboxylase	yes	no	3	3.3503e-05	113.99	1421400	1458500	1377000	1270600	1324200	1407500	1166800	1332800	1187000	1565500	1333800	1374700	1398600	1300700	1348100	1404100	1194700	1440800	1164500	1467200	3	3	3	3	3	3	3	3	3	3	104190000	NA	NA	31800	3655	34090	76763;76764	98856;98857;98858	98857	NA	10090	0.0149834	3	-3.31	-3.26083	-3.29499	-3.42294	-3.30494	-3.28315	-3.43674	-3.26892	-3.37608	-3.27364	0.999984	-0.00896628	0.861408
GPSFPEPLREERDLER	VPQALGMEVTMVPGKGPSFPEPLREERDLE	PSFPEPLREERDLERLRDPAAAASELGYVF	K	G	P	E	R	L	0	3	0	1	0	0	4	1	0	0	2	0	0	1	3	1	0	0	0	0	0	0	16	2	1925.96	P70697;A0A0A0MQG7	P70697	105	120	Urod	Uroporphyrinogen decarboxylase	yes	no	4	9.7248e-13	106.38	502340	490040	532300	522440	555670	605150	481860	484680	449190	618840	471690	462960	538010	527850	562690	600290	492600	532450	442460	578840	2	2	2	2	2	2	2	2	2	2	110270000	NA	NA	31801	3655	34091	76765;76766	98859;98860	98860	NA	10090	0.0335974	2	-3.44553	-3.4693	-3.30117	-3.34008	-3.19272	-3.13588	-3.34757	-3.36324	-3.41296	-3.24759	0.999984	0.048313	0.496114
GPSGLLLYNGQK	DLGEKMALEMVFLARGPSGLLLYNGQKTDG	LARGPSGLLLYNGQKTDGKGDFVSLALHNR	R	G	P	Q	K	T	0	0	1	0	0	1	0	3	0	0	3	1	0	0	1	1	0	0	1	0	0	0	12	0	1245.67	M0QWP1;Z4YK85;A2ASQ1-3;A2ASQ1-2;A2ASQ1	M0QWP1	1661	1672	Agrn	Agrin;Agrin N-terminal 110 kDa subunit;Agrin C-terminal 110 kDa subunit;Agrin C-terminal 90 kDa fragment;Agrin C-terminal 22 kDa fragment	yes	no	2	7.2262e-10	185.08	1667100	1860900	1560500	1727200	1378600	1618500	1560800	1483100	1472300	1465300	1563900	1755200	1587100	1755600	1419900	1629000	1573400	1584400	1449400	1386300	2	2	2	2	2	2	2	2	2	2	368040000	NA	NA	31802	2469	34092	76767;76768	98861;98862	98861	NA	10090	0.0587276	2	-3.30927	-3.13862	-3.34382	-3.20932	-3.47616	-3.31093	-3.24631	-3.34407	-3.29463	-3.59837	0.999984	-0.0634264	0.441071
GPSGLLSYAGK	QYLDSLKIGDMVEFRGPSGLLSYAGKGNFN	VEFRGPSGLLSYAGKGNFNIQPNKKSPPEL	R	G	P	G	K	G	1	0	0	0	0	0	0	3	0	0	2	1	0	0	1	2	0	0	1	0	0	0	11	0	1048.56	Q9DB73;G3UZG6;Q9DB73-2	Q9DB73	148	158	Cyb5r1	NADH-cytochrome b5 reductase 1	yes	no	2	0.00024481	117.7	903300	912530	953300	805710	1135900	920830	886480	884900	704880	1285500	848160	860230	965730	824390	1139500	917380	908620	975010	700030	1193400	1	1	1	1	1	1	1	1	1	1	75470000	NA	NA	31803	7233	34093	76769	98863	98863	NA	10090	0.0329744	1	-3.43737	-3.41071	-3.29886	-3.55346	-2.99956	-3.36862	-3.30647	-3.33313	-3.60129	-3.03127	0.999984	0.0118342	0.920345
GPSGVPCGDIK	EGDVTLGGLFPVHAKGPSGVPCGDIKRENG	VHAKGPSGVPCGDIKRENGIHRLEAMLYAL	K	G	P	I	K	R	0	0	0	1	1	0	0	3	0	1	0	1	0	0	2	1	0	0	0	1	0	0	11	0	1085.52	Q68ED2;G5E8D5;G3UZU3	Q68ED2	61	71	Grm7	Metabotropic glutamate receptor 7	yes	no	2	0.0010779	110.54	1646500	1581200	1575900	1517500	1386500	1703000	1341200	1313200	1381700	1548600	1544800	1491900	1600200	1543000	1422700	1691000	1366500	1435800	1354800	1454800	1	1	1	1	1	1	1	1	1	1	0	NA	NA	31804	4632	34094	76770;76771	98864;98865	98864	NA	10090	-0.021794	2	-3.24959	-3.29598	-3.25203	-3.31844	-3.3903	-3.15989	-3.38745	-3.44198	-3.30864	-3.44098	0.999984	-0.0465228	0.4571
GPSIALDTACSSSLLALQNAYQAIR	RAMMANRLSFFFDFKGPSIALDTACSSSLL	SSSLLALQNAYQAIRSGECPAALVGGINLL	K	G	P	I	R	S	5	1	1	1	1	2	0	1	0	2	4	0	0	0	1	4	1	0	1	0	0	0	25	0	2619.33	P19096;A0A0U1RNJ1	P19096	152	176	Fasn	Fatty acid synthase;[Acyl-carrier-protein] S-acetyltransferase;[Acyl-carrier-protein] S-malonyltransferase;3-oxoacyl-[acyl-carrier-protein] synthase;3-oxoacyl-[acyl-carrier-protein] reductase;3-hydroxyacyl-[acyl-carrier-protein] dehydratase;Enoyl-[acyl-carrier-protein] reductase;Oleoyl-[acyl-carrier-protein] hydrolase	yes	no	2	2.7397e-35	255.72	365160	412560	333570	364860	252400	379440	388940	340120	323290	279550	342480	388920	339280	372720	265510	379390	385790	359380	320290	267640	3	3	3	3	3	3	3	3	3	3	346340000	NA	NA	31805	2972	34095	76772;76773	98866;98867;98868	98868	NA	10090	0.0877574	3	-3.30381	-3.11575	-3.37357	-3.25615	-3.72938	-3.20745	-3.05478	-3.27237	-3.2856	-3.79219	0.999984	0.0332503	0.817007
GPSPGEEK	LLQNLYDILLEEFVKGPSPGEEKTVQVPDT	LLEEFVKGPSPGEEKTVQVPDTKLAGFLRY	K	G	P	E	K	T	0	0	0	0	0	0	2	2	0	0	0	1	0	0	2	1	0	0	0	0	0	0	8	0	799.371	Q3UGY8	Q3UGY8	1734	1741	Arfgef3	Brefeldin A-inhibited guanine nucleotide-exchange protein 3	yes	yes	2	0.00096595	117.72	667380	675060	559770	604500	618720	626520	566550	643220	569370	744520	625560	636470	575830	616920	625270	628390	578590	691860	558920	697600	1	1	1	1	1	1	1	1	1	1	113480000	NA	NA	31806	4059	34096	76774;76775	98869;98870	98869	NA	10090	-0.0365133	2	-3.29508	-3.26658	-3.48797	-3.38899	-3.29705	-3.34521	-3.37337	-3.21435	-3.33031	-3.24023	0.999984	0.0464392	0.418042
GPSPPGAK	AEPAAGSHRAGERAKGPSPPGAKRRRLSES	RAGERAKGPSPPGAKRRRLSESSALKQPAT	K	G	P	A	K	R	1	0	0	0	0	0	0	2	0	0	0	1	0	0	3	1	0	0	0	0	0	0	8	0	709.376	Q91XU0;Q91XU0-2	Q91XU0	63	70	Wrnip1	ATPase WRNIP1	yes	no	2	0.044055	77.923	910970	948170	804440	882960	776030	842570	807720	861570	870740	988980	854200	894340	822630	897490	792970	849130	820970	926230	852170	927070	1	1	1	1	1	1	1	1	1	1	33903000	NA	NA	31807	6333	34097	76776	98871	98871	NA	10090	0.009576	1	-3.31813	-3.24839	-3.43676	-3.31433	-3.44217	-3.38971	-3.33366	-3.26464	-3.18938	-3.30255	0.999984	0.0559677	0.328649
GPSPVSSEGIK	HLTWTKDKSVAEKNKGPSPVSSEGIKDFFS	EKNKGPSPVSSEGIKDFFSMKPEWENLNQS	K	G	P	I	K	D	0	0	0	0	0	0	1	2	0	1	0	1	0	0	2	3	0	0	0	1	0	0	11	0	1056.55	Q91V14-2;Q91V14;A0A076FR46	Q91V14-2	1019	1029	Slc12a5	Solute carrier family 12 member 5	yes	no	2	6.8819e-07	218.94	7802400	6821400	8119400	6576000	9354100	7174200	6317400	6505600	5959300	10893000	7325300	6436700	8228300	6681400	9375500	7156100	6572200	7300300	5866800	10066000	4	4	4	4	4	4	4	4	4	4	3.6351e+09	NA	NA	31808	6237	34098	76777;76778;76779;76780	98872;98873;98874;98875	98874	NA	10090	0.0191283	4	-3.33172	-3.51358	-3.21348	-3.52958	-2.96279	-3.4118	-3.4783	-3.46003	-3.52659	-2.95327	0.999984	-0.0557669	0.675645
GPSQDSLAVSPAGPGK	MLDLRQIETLAPSPRGPSQDSLAVSPAGPG	PSQDSLAVSPAGPGKHGPQGPELSCVSQNE	R	G	P	G	K	H	2	0	0	1	0	1	0	3	0	0	1	1	0	0	3	3	0	0	0	1	0	0	16	0	1466.74	A0A0A0MQA2;A0A2R8VK23;Q6NS57;Q6NS57-2	A0A0A0MQA2	880	895	Mapkbp1	Mitogen-activated protein kinase-binding protein 1	yes	no	2	3.1252e-08	113.24	211970	188830	178580	208560	163040	195410	194620	187340	192980	218700	198690	178470	183160	209570	167810	196870	195990	202290	189540	204990	1	1	1	1	1	1	1	1	1	1	21979000	NA	NA	31809	78	34099	76781	98876	98876	NA	10090	0.0218229	1	-3.25823	-3.41301	-3.44473	-3.23277	-3.52961	-3.33456	-3.22341	-3.3025	-3.19973	-3.31609	0.999984	0.10041	0.138898
GPSQPPTAAQPSGPVNMEETRPEGGYFSK	LPKNLPAEDRALREKGPSQPPTAAQPSGPV	VNMEETRPEGGYFSKYSEAAELRSTASLLA	K	G	P	S	K	Y	2	1	1	0	0	2	3	4	0	0	0	1	1	1	6	3	2	0	1	1	0	0	29	1	3015.4	F7AA26;O54931-4;O54931;A2API8;O54931-5;O54931-2;O54931-3	F7AA26	919	947	Pakap;Akap2	A-kinase anchor protein 2	yes	no	3	5.0547e-06	73.934	1487000	1386500	1577800	1305500	1559900	1642300	1276900	1251900	1202400	1878400	1396300	1307900	1593300	1331800	1582800	1621100	1310500	1401000	1183800	1745900	5	5	5	5	5	5	5	5	5	5	302190000	NA	NA	31810	2167	34100;34101	76782;76783;76784	98877;98878;98879;98880;98881	98878	1764	10090	-0.0238363	5	-3.35112	-3.44009	-3.20483	-3.49007	-3.17482	-3.16679	-3.41287	-3.46548	-3.4637	-3.11698	0.999984	0.00702226	0.939014
GPSSEAAQEGDAQPYFSQSVGVR	PPPPGASGVYQAFPRGPSSEAAQEGDAQPY	EGDAQPYFSQSVGVRLDKQSTVPPANDAWG	R	G	P	V	R	L	3	1	0	1	0	3	2	3	0	0	0	0	0	1	2	4	0	0	1	2	0	0	23	0	2366.08	E9QAT4;E9QAT4-2	E9QAT4	419	441	Sec16a	NA	yes	no	2	2.6679e-09	104.41	60217	57635	71362	61761	52825	57293	57648	60533	66610	62481	56600	54453	71333	62169	55066	57883	58594	64438	65009	58864	1	1	1	1	1	1	1	1	1	1	17322000	NA	NA	31811	2012	34102	76785	98882	98882	NA	10090	-0.050914	1	-3.40444	-3.45567	-3.09867	-3.31906	-3.48614	-3.43523	-3.30932	-3.26296	-3.06496	-3.45415	0.999984	0.0474697	0.609088
GPSSQEDESGGLEDSPDRGACSTPEMPQFESVK	SDSETEGLVFARDLKGPSSQEDESGGLEDS	GACSTPEMPQFESVKAETMTVSSLAIRKKI	K	G	P	V	K	A	1	1	0	3	1	2	5	4	0	0	1	1	1	1	4	6	1	0	0	1	0	0	33	1	3509.48	E9PV14;A2AUK5;Q9Z2H5;A2AUK8;Q9Z2H5-2	E9PV14	1340	1372	Epb4.1l1;Epb41l1	Band 4.1-like protein 1	no	no	3	6.9e-18	146.36	1223700	1319700	1246800	1290700	1148500	1297100	1247700	1236900	1169600	1272900	1148700	1245500	1261200	1308400	1178300	1301200	1260000	1322700	1151800	1200900	10	10	10	10	10	10	10	10	10	10	329710000	NA	NA	31812	1182;1183	34103;34104	76786;76787;76788;76789;76790	98883;98884;98885;98886;98887;98888;98889;98890;98891;98892	98889	954	10090	-0.170876	10	-3.41297	-3.29202	-3.3252	-3.28721	-3.39722	-3.28791	-3.22693	-3.26356	-3.28429	-3.45906	0.999984	0.0385719	0.482662
GPSSVEDIK	QESFKKQEKTPKTPKGPSSVEDIKAKMQAS	TPKTPKGPSSVEDIKAKMQASIEKGGSLPK	K	G	P	I	K	A	0	0	0	1	0	0	1	1	0	1	0	1	0	0	1	2	0	0	0	1	0	0	9	0	930.466	Q61937;Q5SQB0;Q9DAY9;Q5SQB5	Q61937	238	246	Npm1	Nucleophosmin	yes	no	2	0.00018412	162.97	15876000	15985000	13773000	15328000	10328000	14268000	14554000	14022000	13588000	12651000	14884000	15083000	14062000	15543000	10838000	14388000	14530000	14834000	13383000	12022000	1	1	1	1	1	1	1	1	1	1	3.6873e+09	NA	NA	31813	4517	34105	76791	98893	98893	NA	10090	-0.00218816	1	-3.21058	-3.18872	-3.3548	-3.2124	-3.72362	-3.32362	-3.178	-3.25581	-3.24119	-3.64113	0.999984	0.0100732	0.931623
GPSTVTDLEETK	PERESSILAKLKKKKGPSTVTDLEETKRER	KKKGPSTVTDLEETKRERSIDVNGGPEPVP	K	G	P	T	K	R	0	0	0	1	0	0	2	1	0	0	1	1	0	0	1	1	3	0	0	1	0	0	12	0	1275.62	P17427	P17427	620	631	Ap2a2	AP-2 complex subunit alpha-2	yes	yes	2	5.8437e-12	208.84	4641800	4509700	4691200	4301200	4777800	4556400	3959800	4134600	4134700	5694000	4356900	4254900	4754600	4371300	4840600	4552300	4073200	4544000	4052000	5300700	7	7	7	7	7	7	7	7	7	7	2434200000	NA	NA	31815	2956	34107	76793;76794;76795;76796	98895;98896;98897;98898;98899;98900;98901	98895	NA	10090	-0.0073587	7	-3.35067	-3.38033	-3.27462	-3.41177	-3.20176	-3.33644	-3.42192	-3.38369	-3.32367	-3.15887	0.999984	-0.0010867	0.985978
GPSVDVEVPDVDLECPDAK	GDMDVTVPKLEGELKGPSVDVEVPDVDLEC	DVEVPDVDLECPDAKLKGPKFKMPDMHFKA	K	G	P	A	K	L	1	0	0	4	1	0	2	1	0	0	1	1	0	0	3	1	0	0	0	4	0	0	19	0	2039.94	E9Q616	E9Q616	1998	2016	Ahnak	NA	yes	no	2	3.4717e-10	150.9	587940	584130	566350	616320	558000	587850	456750	528300	545210	643840	551650	551780	575640	621240	566330	590800	472320	574410	531440	602690	4	4	4	4	4	4	4	4	4	4	107150000	NA	NA	31816	1937	34108	76797;76798;76799;76800	98902;98903;98904;98905	98904	NA	10090	-0.0426191	4	-3.33272	-3.3301	-3.32591	-3.21585	-3.30087	-3.29192	-3.53897	-3.3531	-3.24766	-3.30464	0.999984	-0.0461685	0.442499
GPSYGLSAEVK	______________________________	HFNKGPSYGLSAEVKNKIASKYDQQAEEDL	K	G	P	V	K	N	1	0	0	0	0	0	1	2	0	0	1	1	0	0	1	2	0	0	1	1	0	0	11	0	1106.56	Q9DAW9;A0A0G2JDV8;Q08093;D3Z7R6	Q9DAW9	7	17	Cnn3;Cnn2	Calponin-3;Calponin-2;Calponin	no	no	2	3.2633e-05	150.1	3940100	4110500	3636700	3734800	3265200	3552200	3343500	3652300	3333300	3860400	3695700	3876200	3703300	3802800	3350600	3581000	3392800	3899700	3273300	3633600	3	3	3	3	3	3	3	3	3	3	922420000	NA	NA	31817	7212;3832	34109	76801;76802;76803	98906;98907;98908	98907	NA	10090	0.0117712	3	-3.27193	-3.19885	-3.32674	-3.30027	-3.43574	-3.38043	-3.35078	-3.24743	-3.3193	-3.40436	0.999984	-0.0337539	0.534597
GPTEADELMK	DREKPQPIPYVYGSRGPTEADELMKRVGFQ	VYGSRGPTEADELMKRVGFQYEGTYKWVNP	R	G	P	M	K	R	1	0	0	1	0	0	2	1	0	0	1	1	1	0	1	0	1	0	0	0	0	0	10	0	1089.5	Q00612	Q00612	488	497	G6pdx	Glucose-6-phosphate 1-dehydrogenase X	yes	yes	2	0.0035826	79.596	1388200	1480000	1351400	1511800	1237600	1448600	1282400	1440500	1341900	1472600	1302600	1397500	1371300	1527100	1268700	1458600	1302500	1536500	1315000	1389000	3	3	3	3	3	3	3	3	3	3	66493000	NA	NA	31818	3765	34110	76804	98909;98910;98911	98910	4206	10090	-0.0399452	3	-3.39419	-3.28982	-3.37217	-3.22229	-3.45261	-3.29173	-3.35055	-3.20691	-3.24922	-3.412	0.999984	0.0441337	0.457463
GPTEQLVSPEPEVHDIER	SRALGDFDYKCVHGKGPTEQLVSPEPEVHD	EQLVSPEPEVHDIERSEEDDQFIILACDGI	K	G	P	E	R	S	0	1	0	1	0	1	4	1	1	1	1	0	0	0	3	1	1	0	0	2	0	0	18	0	2030.99	P49443;Q9EQE2	P49443	209	226	Ppm1a	Protein phosphatase 1A	yes	no	3	1.5559e-09	87.49	58623	60002	44415	57340	50663	44648	44510	55315	44453	61556	54915	56612	46102	58029	51064	45830	45558	58845	43649	57677	1	1	1	1	1	1	1	1	1	1	24659000	NA	NA	31819	3248	34111	76805	98912	98912	NA	10090	0.0166426	1	-3.21353	-3.16799	-3.55317	-3.1966	-3.31682	-3.56538	-3.45285	-3.1634	-3.41881	-3.24605	0.999984	-0.0796785	0.40509
GPTEVSDK	KVDCKGAGTNGLPTKGPTEVSDKKKD____	TNGLPTKGPTEVSDKKKD____________	K	G	P	D	K	K	0	0	0	1	0	0	1	1	0	0	0	1	0	0	1	1	1	0	0	1	0	0	8	0	831.397	Q91WE4	Q91WE4	62	69	NA	UPF0729 protein C18orf32 homolog	yes	yes	2	0.0008438	166.68	9953200	10286000	9802700	9161000	9052000	9191700	8767400	8915500	8876400	10373000	9340400	9697200	9939600	9348500	9259000	9224700	8927400	9619100	8710500	9723000	3	3	3	3	3	3	3	3	3	3	1349600000	NA	NA	31820	6298	34112	76806;76807;76808	98913;98914;98915	98913	NA	10090	-0.0250306	3	-3.30851	-3.24906	-3.2697	-3.37931	-3.33818	-3.38232	-3.3335	-3.33343	-3.27978	-3.35186	0.999984	-0.0272258	0.530091
GPTGPPSTLPLGTQTSSGSSTLSK	PTSEAPPLPPRNAGKGPTGPPSTLPLGTQT	PLGTQTSSGSSTLSKKRPPPPPPGHKRTLS	K	G	P	S	K	K	0	0	0	0	0	1	0	4	0	0	3	1	0	0	4	6	5	0	0	0	0	0	24	0	2257.14	E9QMJ1;H3BL41;H3BJY2;E9QN63;Q9QWY8-4;Q9QWY8-3;Q9QWY8	E9QMJ1	781	804	Asap1	Arf-GAP with SH3 domain, ANK repeat and PH domain-containing protein 1	yes	no	2	3.7985e-13	145.82	735300	688560	799500	647670	1129100	868040	688320	740360	671030	1307500	690590	649540	810860	661550	1118700	856120	722690	838620	659600	1206600	4	4	4	4	4	4	4	4	4	4	180850000	NA	NA	31822	2048	34114	76810;76811	98917;98918;98919;98920	98918	NA	10090	0.0654842	4	-3.5493	-3.63206	-3.36775	-3.68352	-2.82328	-3.26885	-3.48654	-3.40548	-3.48735	-2.82185	0.999984	0.117168	0.51036
GPTITDK	RIKSLQSRVDQIVGRGPTITDKDRTKGPAE	RVDQIVGRGPTITDKDRTKGPAETELPEDP	R	G	P	D	K	D	0	0	0	1	0	0	0	1	0	1	0	1	0	0	1	0	2	0	0	0	0	0	7	0	730.386	B7ZBW1;A0A0G2JFQ2;B7ZBV9;Q9Z351-12;B7ZBV3;B7ZBV7;B7ZBV4;B7ZBV6;B7ZBV8;Q9Z351-4;Q9Z351-3;Q9Z351-2;Q9Z351;A0A0G2JGA6;B7ZBW2;F6UC55	B7ZBW1	579	585	Kcnq2	Potassium voltage-gated channel subfamily KQT member 2	no	no	2	0.018736	104.37	1725300	1587200	1574400	1451100	1556500	1514600	1445500	1464300	1401900	1868100	1618200	1496800	1606500	1478900	1583700	1516500	1473400	1592900	1378400	1743700	1	1	1	1	1	1	1	1	1	1	87446000	NA	NA	31823	173;1409	34115	76812	98921	98921	NA	10090	0.0101416	1	-3.23698	-3.34535	-3.30824	-3.43783	-3.27827	-3.38387	-3.33424	-3.33969	-3.34254	-3.22521	0.999984	-0.00377679	0.941214
GPTITLTQIV	MILSLKTMDRFDDHKGPTITLTQIV_____	FDDHKGPTITLTQIV_______________	K	G	P	I	V	-	0	0	0	0	0	1	0	1	0	2	1	0	0	0	1	0	3	0	0	1	0	0	10	0	1041.61	Q9R1Q9	Q9R1Q9	454	463	Atp6ap1	V-type proton ATPase subunit S1	yes	yes	1;2	0.00039226	121.52	2269700	2105000	2111800	1892900	2430500	2163500	1835300	1780700	1667300	2700700	2129100	1984700	2156600	1934100	2441000	2148600	1891900	1986400	1644400	2506900	4	4	4	4	4	4	4	4	4	4	662830000	NA	NA	31824	7705	34116	76813;76814;76815;76816	98922;98923;98924;98925	98924	NA	10090	0.0878718	4	-3.26511	-3.3618	-3.30835	-3.47816	-3.05911	-3.29323	-3.41358	-3.48124	-3.51619	-3.11724	0.999984	-0.0697883	0.459681
GPTLTVYK	SYVELGLNEDDAFAKGPTLTVYKESFESQF	EDDAFAKGPTLTVYKESFESQFLADTERFY	K	G	P	Y	K	E	0	0	0	0	0	0	0	1	0	0	1	1	0	0	1	0	2	0	1	1	0	0	8	0	877.491	Q9WTX6;Q3TPM3	Q9WTX6	222	229	Cul1	Cullin-1	yes	no	2	0.010936	98.523	3701300	3660200	3889900	3857000	3435000	3562300	3602300	3745700	3540200	4334700	3475300	3457400	3924900	3886300	3530900	3599600	3649400	4024500	3478600	4060500	3	3	3	3	3	3	3	3	3	3	582610000	NA	NA	31825	7737	34117	76817;76818;76819	98926;98927;98928	98926	NA	10090	0.0472728	3	-3.39808	-3.4022	-3.2656	-3.28978	-3.39856	-3.41229	-3.27918	-3.24696	-3.26838	-3.27314	0.999984	0.0548558	0.290769
GPTMPDEDFFSLIQR	RIDDQRCPPPDVLPRGPTMPDEDFFSLIQR	GPTMPDEDFFSLIQRVQAKRMDEQRVDLAG	R	G	P	Q	R	V	0	1	0	2	0	1	1	1	0	1	1	0	1	2	2	1	1	0	0	0	0	0	15	0	1751.82	Q6IR34;Q6IR34-3;Q6IR34-5;Q6IR34-2;F6SX81;A2AIV3	Q6IR34	623	637	Gpsm1	G-protein-signaling modulator 1	yes	no	2	8.6887e-08	124.18	1890600	2009600	1765100	1979000	1405700	1989300	1813200	1918900	1766300	1733000	1773500	1896700	1793400	2005300	1464100	1996000	1818900	2032100	1736300	1647200	4	4	4	4	4	4	4	4	4	4	340800000	NA	NA	31826	4700	34118;34119	76820;76821;76822	98929;98930;98931;98932	98929	5233	10090	-0.0269656	4	-3.33882	-3.23877	-3.37713	-3.22404	-3.65913	-3.22439	-3.24112	-3.18346	-3.24303	-3.56735	0.999984	0.0757096	0.442167
GPTVTTK	FSIYTQQSQDPPAQKGPTVTTKVRRTMSSR	SQDPPAQKGPTVTTKVRRTMSSRVHEAVKA	K	G	P	T	K	V	0	0	0	0	0	0	0	1	0	0	0	1	0	0	1	0	3	0	0	1	0	0	7	0	702.391	A2AQC3;Q8C4G3;Q8C288;O70228	A2AQC3	499	505	Atp9a	Phospholipid-transporting ATPase;Probable phospholipid-transporting ATPase IIA	yes	no	2	0.0084135	127.12	8793400	8946100	8066900	8337700	6526800	9118800	7871600	8143100	7914400	8240700	8247600	8438300	8208200	8491500	6776400	9091700	7927000	8726000	7768800	7788900	1	1	1	1	1	1	1	1	1	1	560410000	NA	NA	31827	1155	34120	76823	98933	98933	NA	10090	0.0281047	1	-3.28496	-3.24813	-3.34858	-3.31288	-3.60776	-3.19152	-3.28671	-3.26188	-3.24299	-3.48157	0.999984	0.0675273	0.396089
GPVAGWMNALEAYQK	EREGKLYGRGSTDDKGPVAGWMNALEAYQK	GPVAGWMNALEAYQKTGQEIPVNLRFCLEG	K	G	P	Q	K	T	3	0	1	0	0	1	1	2	0	0	1	1	1	0	1	0	0	1	1	1	0	0	15	0	1633.79	Q9D1A2	Q9D1A2	135	149	Cndp2	Cytosolic non-specific dipeptidase	yes	yes	2	1.794e-14	178.81	1760500	1882100	1748200	1771300	1823300	1804300	1603400	1669900	1492700	1930300	1652200	1775500	1774500	1800800	1847000	1807400	1637700	1804800	1470500	1810900	5	5	5	5	5	5	5	5	5	5	425200000	NA	NA	31828	7019	34121;34122	76824;76825;76826;76827	98934;98935;98936;98937;98938	98937	7451	10090	0.000717975	5	-3.37467	-3.26632	-3.324	-3.31699	-3.21685	-3.2982	-3.35151	-3.31697	-3.41882	-3.34479	0.999984	-0.0462889	0.321955
GPVDAVQK	PLYKLFKAIKHQVEKGPVDAVQKKAKYTLN	IKHQVEKGPVDAVQKKAKYTLNDTGLLGDD	K	G	P	Q	K	K	1	0	0	1	0	1	0	1	0	0	0	1	0	0	1	0	0	0	0	2	0	0	8	0	812.439	B2RXS4	B2RXS4	1439	1446	Plxnb2	Plexin-B2	yes	yes	2	0.035183	92.47	2391400	2645200	2329400	2880500	1983200	2272200	2311700	2481500	2271800	2475800	2244000	2499700	2361400	2890800	2049500	2322700	2329900	2631100	2232300	2335800	1	1	1	1	1	1	1	1	1	1	231250000	NA	NA	31829	1402	34123	76828	98939	98939	NA	10090	0.0254954	1	-3.39452	-3.23701	-3.37163	-3.0772	-3.5573	-3.42727	-3.28541	-3.20724	-3.27463	-3.44744	0.999984	-0.00086458	0.992137
GPVDSVTGK	PLYMLFRGIKHQVDKGPVDSVTGKAKYTLN	KHQVDKGPVDSVTGKAKYTLNDNRLLREDV	K	G	P	G	K	A	0	0	0	1	0	0	0	2	0	0	0	1	0	0	1	1	1	0	0	2	0	0	9	0	858.445	Q8CJH3	Q8CJH3	1705	1713	Plxnb1	Plexin-B1	yes	yes	2	0.049096	83.005	2225300	2180400	2130400	2155800	1984300	1895300	1902000	1924100	1807300	2296700	2087800	2058000	2164700	2179800	2028000	1919600	1934200	2076000	1778700	2149100	1	1	1	1	1	1	1	1	1	1	148530000	NA	NA	31830	5817	34124	76829	98940	98940	NA	10090	0.00981219	1	-3.26572	-3.28313	-3.26781	-3.26264	-3.32384	-3.45627	-3.33419	-3.34161	-3.37197	-3.32311	0.999984	-0.0848029	0.0626793
GPVDVITCK	PFYLLVTTLNQKINKGPVDVITCKALYTLN	NQKINKGPVDVITCKALYTLNEDWLLWQVP	K	G	P	C	K	A	0	0	0	1	1	0	0	1	0	1	0	1	0	0	1	0	1	0	0	2	0	0	9	0	987.506	Q9QZC2	Q9QZC2	1177	1185	Plxnc1	Plexin-C1	yes	yes	2	0.066399	78.934	1066600	1177400	915920	1095000	942650	947470	879830	1050100	948470	1051600	999920	1110500	939480	1111700	956920	962650	899530	1113000	928250	991750	1	1	1	1	1	1	1	1	1	1	155930000	NA	NA	31831	7639	34125	76830	98941	98941	NA	10090	0.0116641	1	-3.30342	-3.14885	-3.46236	-3.21666	-3.3744	-3.43327	-3.42313	-3.19199	-3.27886	-3.42681	0.999984	-0.0496753	0.500668
GPVEEEK	DTDWASEVGGVELARGPVEEEKRPLAPEEE	VGGVELARGPVEEEKRPLAPEEEEDAGCRD	R	G	P	E	K	R	0	0	0	0	0	0	3	1	0	0	0	1	0	0	1	0	0	0	0	1	0	0	7	0	786.376	E9Q8P8;Q3TY60-2;Q3TY60	E9Q8P8	299	305	Fam131b	Protein FAM131B	yes	no	2	0.037322	86.953	783190	681860	708730	733390	761740	641660	634270	620720	587390	909140	734510	644250	724510	737500	769420	649430	649930	684300	578780	843730	2	2	2	2	2	2	2	2	2	2	28933000	NA	NA	31832	1975	34126	76831	98942;98943	98943	NA	10090	-0.0257845	2	-3.23159	-3.41948	-3.31493	-3.27752	-3.1644	-3.47812	-3.37784	-3.43308	-3.45272	-3.1194	0.999984	-0.0906506	0.247338
GPVETK	TADSAVPPAPAKTEKGPVETKSEPPESEAK	PPAPAKTEKGPVETKSEPPESEAKPAPTEV	K	G	P	T	K	S	0	0	0	0	0	0	1	1	0	0	0	1	0	0	1	0	1	0	0	1	0	0	6	0	629.338	A0A0A6YY47;P13595-2;A0A0A6YY91;E9QB01;P13595	A0A0A6YY91	1052	1057	Ncam1	Neural cell adhesion molecule 1	no	no	2	0.058684	93.883	108860000	100070000	91919000	92205000	70193000	85308000	87513000	88380000	80794000	83456000	102050000	94381000	94068000	93753000	73266000	86161000	87779000	93561000	79621000	79033000	2	2	2	2	2	2	2	2	2	2	15099000000	NA	NA	31833	136;2903;132;2014	34127	76832;76833	98944;98945	98945	NA	10090	0.00894508	2	-3.09343	-3.2029	-3.27668	-3.28413	-3.61925	-3.40413	-3.25032	-3.26019	-3.32967	-3.57977	0.999984	-0.0695365	0.485568
GPVFAPPYEPLPESVK	ERYPEGIKWKFLEHKGPVFAPPYEPLPESV	PVFAPPYEPLPESVKFYYDGKVMKLSPKAE	K	G	P	V	K	F	1	0	0	0	0	0	2	1	0	0	1	1	0	1	5	1	0	0	1	2	0	0	16	0	1725.9	Q04750	Q04750	226	241	Top1	DNA topoisomerase 1	yes	yes	2	1.9286e-08	147.37	2022700	2078300	1960000	1956100	1434700	1869000	2013300	1901500	1887900	1732400	1897900	1960600	1984400	1986800	1508200	1883200	2010600	2009700	1859100	1644500	2	2	2	2	2	2	2	2	2	2	572300000	NA	NA	31834	3808	34128	76834;76835	98946;98947	98946	NA	10090	0.0638604	2	-3.28822	-3.2371	-3.27286	-3.28767	-3.6765	-3.36121	-3.13692	-3.24344	-3.19381	-3.61469	0.999984	0.0424564	0.693609
GPVNLAVLK	SKGYGIATPKGSALRGPVNLAVLKLSEQGV	KGSALRGPVNLAVLKLSEQGVLDKLKSKWW	R	G	P	L	K	L	1	0	1	0	0	0	0	1	0	0	2	1	0	0	1	0	0	0	0	2	0	0	9	0	909.565	P23818;F6YNQ1	P23818	758	766	Gria1	Glutamate receptor 1	yes	no	2	0.0015708	114.93	2391200	2305200	2350900	2386200	2416100	2306400	2032200	2108200	2038600	2518500	2243900	2177000	2387400	2408700	2447300	2316900	2085900	2286300	2001300	2359300	2	2	2	2	2	2	2	2	2	2	283890000	NA	NA	31835	3018	34129	76836;76837	98948;98949	98948	NA	10090	0.106353	2	-3.31934	-3.36019	-3.28308	-3.27351	-3.19715	-3.33041	-3.39602	-3.36714	-3.35559	-3.34747	0.999984	-0.0726729	0.112952
GPVNYSVTTEFEK	ESGEDEDIVGPMPAKGPVNYSVTTEFEKRA	AKGPVNYSVTTEFEKRAQRMKEKLTKGDDD	K	G	P	E	K	R	0	0	1	0	0	0	2	1	0	0	0	1	0	1	1	1	2	0	1	2	0	0	13	0	1469.7	Q69ZC8	Q69ZC8	160	172	Gpalpp1	GPALPP motifs-containing protein 1	yes	yes	2	0.012836	62.303	486310	477900	445280	489220	378400	408920	455490	480030	445220	513930	456120	451260	453390	493230	391470	417050	458350	510160	437590	482710	1	1	1	1	1	1	1	1	1	1	48775000	NA	NA	31836	4648	34130	76838	98950	98950	NA	10090	-0.0122392	1	-3.30001	-3.31318	-3.36638	-3.24255	-3.55472	-3.50904	-3.23645	-3.18483	-3.23346	-3.32327	0.999984	0.0579579	0.453712
GPVQQPLEDRLFPPTVSAVYSTVTQVAR	NIRALQTPAPQQIPRGPVQQPLEDRLFPPT	PTVSAVYSTVTQVARQPGPPTPAPYSAHEI	R	G	P	A	R	Q	2	2	0	1	0	3	1	1	0	0	2	0	0	1	4	2	3	0	1	5	0	0	28	1	3054.61	A0A0N4SVL0	A0A0N4SVL0	97	124	NA	NA	yes	yes	3	0.013991	36.982	119150	100280	110550	112340	92496	115480	112040	127540	98277	131690	111760	94794	112430	112950	95813	116080	112360	135510	97096	124000	1	1	1	1	1	1	1	1	1	1	16574000	NA	NA	31837	246	34131	76839	98951	98951	NA	10090	0.168712	1	-3.29593	-3.53268	-3.34322	-3.33198	-3.55399	-3.30004	-3.22668	-3.06383	-3.37987	-3.25452	0.999984	0.166572	0.0414345
GPVREGDVLTLLESER	EFMDDTSRSIIRNVKGPVREGDVLTLLESE	PVREGDVLTLLESEREARRLR_________	K	G	P	E	R	E	0	2	0	1	0	0	3	2	0	0	3	0	0	0	1	1	1	0	0	2	0	0	16	1	1768.93	G3UYV7;P62858	G3UYV7	35	50	Rps28	40S ribosomal protein S28	yes	no	3	6.3523e-33	195.28	3633600	3564100	3372800	3526500	2667700	3395800	3319900	3576600	3147600	3127800	3408400	3364100	3428100	3570000	2777000	3422600	3332800	3764100	3098000	2975100	6	6	6	6	6	6	6	6	6	6	944420000	NA	NA	31838	2283	34132	76840;76841;76842;76843	98952;98953;98954;98955;98956;98957	98954	NA	10090	0.0782183	6	-3.26384	-3.27971	-3.31051	-3.25815	-3.6024	-3.32047	-3.23609	-3.15273	-3.27708	-3.58305	0.999984	0.0290386	0.751583
GPVREGDVLTLLESEREAR	EFMDDTSRSIIRNVKGPVREGDVLTLLESE	EGDVLTLLESEREARRLR____________	K	G	P	A	R	R	1	3	0	1	0	0	4	2	0	0	3	0	0	0	1	1	1	0	0	2	0	0	19	2	2125.11	G3UYV7;P62858	G3UYV7	35	53	Rps28	40S ribosomal protein S28	yes	no	4	9.1226e-69	286.7	10315000	10423000	9476000	9675900	7969000	9484400	9198500	9532000	9083900	9399200	9674600	9830500	9645200	9841000	8240400	9538900	9276600	10136000	8924100	8882600	13	13	13	13	13	13	13	13	13	13	3.4219e+09	NA	NA	31839	2283	34133	76844;76845;76846;76847;76848;76849;76850	98958;98959;98960;98961;98962;98963;98964;98965;98966;98967;98968;98969;98970	98959	NA	10090	0.0951931	13	-3.26159	-3.23457	-3.3232	-3.30501	-3.52661	-3.34168	-3.26885	-3.24156	-3.25104	-3.49868	0.999984	0.00983413	0.888581
GPVRGISIK	KIAGYVTHLMKRIQRGPVRGISIKLQEEER	MKRIQRGPVRGISIKLQEEERERRDNYVPE	R	G	P	I	K	L	0	1	0	0	0	0	0	2	0	2	0	1	0	0	1	1	0	0	0	1	0	0	9	1	925.571	P63276	P63276	64	72	Rps17	40S ribosomal protein S17	yes	yes	2;3	0.021032	107.29	14487000	14048000	13591000	14078000	11720000	13914000	13495000	12861000	12389000	13233000	13590000	13261000	13816000	14245000	12097000	13962000	13582000	13775000	12212000	12490000	3	3	3	3	3	3	3	3	3	3	2002600000	NA	NA	31840	3581	34134	76851;76852;76853	98971;98972;98973	98971	NA	10090	0.105138	3	-3.27252	-3.30492	-3.30384	-3.26498	-3.47106	-3.28972	-3.21684	-3.31035	-3.30431	-3.5061	0.999984	-0.00199903	0.974859
GPVRMPTK	ADLIRGAKEKNLKVKGPVRMPTKTLRITTR	EKNLKVKGPVRMPTKTLRITTRKTPCGEGS	K	G	P	T	K	T	0	1	0	0	0	0	0	1	0	0	0	1	1	0	2	0	1	0	0	1	0	0	8	1	884.49	P60867	P60867	52	59	Rps20	40S ribosomal protein S20	yes	yes	3	0.020075	55.676	7327500	7571900	7317200	7255400	6064100	6744500	6315400	6425900	6394000	6823600	6877200	7144400	7402700	7357400	6260000	6797400	6406000	6888200	6274500	6427000	4	4	4	4	4	4	4	4	4	4	1273200000	NA	NA	31841	3426	34135;34136	76854;76855;76856;76857	98974;98975;98976;98977	98975	3581	10090	0.0433417	4	-3.28324	-3.22391	-3.22448	-3.24865	-3.44901	-3.36182	-3.33967	-3.33873	-3.28593	-3.48898	0.999984	-0.0771701	0.203481
GPVRNVVK	NPKFDEETTNGEGRKGPVRNVVKGEKAKPV	TNGEGRKGPVRNVVKGEKAKPVFEEPPNPT	K	G	P	V	K	G	0	1	1	0	0	0	0	1	0	0	0	1	0	0	1	0	0	0	0	3	0	0	8	1	867.529	Q9JKK7;A0A1L1SU70	Q9JKK7	161	168	Tmod2	Tropomodulin-2	yes	no	3	0.0015625	101.28	1684200	1679600	1742200	1685200	1461800	1760800	1702500	1606400	1553300	1812500	1581200	1585600	1758700	1706400	1512200	1760700	1712300	1733900	1531700	1702700	1	1	1	1	1	1	1	1	1	1	154210000	NA	NA	31842	7519	34137	76858	98978	98978	NA	10090	0.0899721	1	-3.37318	-3.36513	-3.26355	-3.32347	-3.47025	-3.26799	-3.19957	-3.30749	-3.296	-3.37022	0.999984	0.0708615	0.187364
GPVSGPCAAAR	GGGDPGGDGAHPDARGPVSGPCAAARDSER	PDARGPVSGPCAAARDSERQLRLRLCVLNE	R	G	P	A	R	D	3	1	0	0	1	0	0	2	0	0	0	0	0	0	2	1	0	0	0	1	0	0	11	0	1041.5	Q69ZK0	Q69ZK0	26	36	Prex1	Phosphatidylinositol 3,4,5-trisphosphate-dependent Rac exchanger 1 protein	yes	yes	2	6.0389e-05	168.74	695880	713910	763220	690290	761930	683850	633060	668710	580090	824060	653610	673660	769230	700190	772910	686940	648580	724780	571880	770270	1	1	1	1	1	1	1	1	1	1	78099000	NA	NA	31843	4651	34138	76859	98979	98979	NA	10090	-0.0165284	1	-3.39515	-3.34626	-3.20111	-3.35794	-3.15708	-3.37929	-3.37364	-3.31869	-3.46381	-3.2542	0.999984	-0.0664163	0.292988
GPVTDVAYSHDGAFLAVCDASK	LASTLKDEGKLLEAKGPVTDVAYSHDGAFL	YSHDGAFLAVCDASKVVTVFSVADGYSENN	K	G	P	S	K	V	4	0	0	3	1	0	0	2	1	0	1	1	0	1	1	2	1	0	1	3	0	0	22	0	2279.05	O88342;A0A0J9YU05	O88342	490	511	Wdr1	WD repeat-containing protein 1	yes	no	3	3.2871e-38	183.65	20950000	20447000	19976000	20267000	23684000	22421000	17489000	21211000	18316000	26681000	19655000	19300000	20374000	20557000	23740000	22367000	18131000	23068000	17947000	24925000	7	7	7	7	7	7	7	7	7	7	5650100000	NA	NA	31845	2706	34140	76861;76862;76863;76864;76865	98981;98982;98983;98984;98985;98986;98987	98982	NA	10090	-0.0355175	7	-3.39595	-3.41902	-3.40385	-3.39491	-3.11174	-3.25703	-3.49844	-3.24416	-3.39589	-3.15004	0.999984	0.0359812	0.659293
GPVTFRDPLLK	PPVPPKPKLKSPLGKGPVTFRDPLLKQSSD	PLGKGPVTFRDPLLKQSSDSELMAQQHHAA	K	G	P	L	K	Q	0	1	0	1	0	0	0	1	0	0	2	1	0	1	2	0	1	0	0	1	0	0	11	1	1241.71	Q4ACU6;Q4ACU6-3;Q4ACU6-9;Q4ACU6-8;Q4ACU6-7;Q4ACU6-11;Q4ACU6-10;A0A589M675;Q4ACU6-12	Q4ACU6	1425	1435	Shank3	SH3 and multiple ankyrin repeat domains protein 3	yes	no	3	3.0738e-05	108.37	3546200	3353900	3850900	3412500	5349100	3919600	3001400	3424300	2926800	5856700	3330600	3166800	3904600	3457500	5297300	3896200	3174300	3859300	2876900	5409600	2	2	2	2	2	2	2	2	2	2	302140000	NA	NA	31846	4199	34141	76866;76867	98988;98989	98988	NA	10090	0.102019	2	-3.50201	-3.57045	-3.3223	-3.5086	-2.80174	-3.31656	-3.58464	-3.41855	-3.58505	-2.88115	0.999984	-0.0161682	0.923814
GPVTIPYPLFQSHVEDLYVEGLPEGIPFR	EELFERKYAQAIKAKGPVTIPYPLFQSHVE	EDLYVEGLPEGIPFRRPSTYGIPRLERILL	K	G	P	F	R	R	0	1	0	1	0	1	3	3	1	2	3	0	0	2	5	1	1	0	2	3	0	0	29	0	3268.68	Q3UHU8;Q9ESZ8-5;Q9ESZ8-4;Q9ESZ8-3;Q9ESZ8-6;Q9ESZ8-2;Q9ESZ8;G3UYD0;G3UYJ6	Q3UHU8	341	369	Gtf2i	General transcription factor II-I	yes	no	3	2.1919e-10	127.41	119970	124100	101580	131880	103450	107040	129540	130600	97514	133920	112460	117240	104300	132590	105910	109510	129220	138130	97146	126010	2	2	2	2	2	2	2	2	2	2	46582000	NA	NA	31847	4089	34142	76868;76869	98990;98991	98991	NA	10090	0.137258	2	-3.36156	-3.30074	-3.54084	-3.17616	-3.46805	-3.48507	-3.09283	-3.10516	-3.46665	-3.30582	0.999984	0.0783666	0.429848
GPVTIPYPLFQSHVEDLYVEGLPEGIPFRRPSTYGIPR	EELFERKYAQAIKAKGPVTIPYPLFQSHVE	EGIPFRRPSTYGIPRLERILLAKERIRFVI	K	G	P	P	R	L	0	3	0	1	0	1	3	4	1	3	3	0	0	2	7	2	2	0	3	3	0	0	38	2	4296.24	Q3UHU8;Q9ESZ8-5;Q9ESZ8-4;Q9ESZ8-3;Q9ESZ8-6;Q9ESZ8-2;Q9ESZ8;G3UYD0;G3UYJ6	Q3UHU8	341	378	Gtf2i	General transcription factor II-I	yes	no	5	2.2411e-53	171.95	86643	93479	83510	79001	70586	78269	68195	86205	67763	88660	81296	88083	84713	80924	72630	78839	69410	91575	66552	83504	1	1	1	1	1	1	1	1	1	1	25606000	NA	NA	31848	4089	34143	76870	98992	98992	NA	10090	0.220895	1	-3.27213	-3.15058	-3.26448	-3.35649	-3.46058	-3.37775	-3.45953	-3.14551	-3.4328	-3.34188	0.999984	-0.0506475	0.499648
GPVTNAAIILAPPSMLNPEFRPSLPLPHFNK	WDVKSKQCLRTVTLKGPVTNAAIILAPPSM	NPEFRPSLPLPHFNKHLLGAEHGDEAQGGG	K	G	P	N	K	H	3	1	3	0	0	0	1	1	1	2	4	1	1	2	7	2	1	0	0	1	0	0	31	1	3337.8	Q4VBE8	Q4VBE8	311	341	Wdr18	WD repeat-containing protein 18	yes	yes	4	0.026344	43.936	314340	366000	276920	290080	182650	318280	265000	253280	269200	267340	294750	344660	282050	299130	193910	316590	264950	273990	264130	252510	1	1	1	1	1	1	1	1	1	1	111900000	NA	NA	31849	4217	34144	76871	98993	98993	NA	10090	0.225535	1	-3.219	-2.98749	-3.34107	-3.28602	-3.895	-3.16001	-3.30732	-3.39667	-3.24874	-3.55561	0.999984	0.012047	0.934371
GPVYIGELPQDFLR	______________________________	RGPVYIGELPQDFLRITPTQQQQQIQLDAQ	R	G	P	L	R	I	0	1	0	1	0	1	1	2	0	1	2	0	0	1	2	0	0	0	1	1	0	0	14	0	1602.84	Q9QZ06;Q8C5G6	Q9QZ06	10	23	Tollip	Toll-interacting protein	yes	no	2	2.9004e-08	128.85	1569800	1725500	1764900	1593700	1885100	1646700	1448700	1622200	1354300	2251300	1474800	1627400	1777800	1622700	1901700	1650400	1492700	1777200	1333800	2093500	3	3	3	3	3	3	3	3	3	3	812290000	NA	NA	31850	7633	34145	76872;76873	98994;98995;98996	98995	NA	10090	0.0632861	3	-3.48411	-3.33568	-3.25431	-3.41345	-3.1128	-3.37409	-3.44191	-3.30281	-3.50323	-3.06688	0.999984	-0.0177157	0.8485
GPYDFDQIK	PYTRPVKFKAAHGFKGPYDFDQIKVVQDLS	AAHGFKGPYDFDQIKVVQDLSGEHMGAVWT	K	G	P	I	K	V	0	0	0	2	0	1	0	1	0	1	0	1	0	1	1	0	0	0	1	0	0	0	9	0	1081.51	Q6NVE8;Q6NVE8-2	Q6NVE8	495	503	Wdr44	WD repeat-containing protein 44	yes	no	2	0.00098851	124.23	4794500	4726900	4457100	4500600	4303300	4668100	4353300	4445900	4154000	4969300	4497400	4459600	4540500	4573100	4393900	4674100	4414500	4785200	4087300	4668100	3	3	3	3	3	3	3	3	3	3	464730000	NA	NA	31851	4715	34146	76874;76875	98997;98998;98999	98997	NA	10090	-0.0294684	3	-3.30597	-3.31447	-3.35046	-3.34838	-3.35466	-3.3035	-3.28723	-3.28095	-3.31894	-3.35727	0.999984	0.0252107	0.511693
GPYICALCAK	VAPVASVLEKKTKSKGPYICALCAKEFKNG	KTKSKGPYICALCAKEFKNGYNLRRHEAIH	K	G	P	A	K	E	2	0	0	0	2	0	0	1	0	1	1	1	0	0	1	0	0	0	1	0	0	0	10	0	1151.55	A0A0U1RNL1;F8VPK3;A0A0U1RNL9;P56671	A0A0U1RNL1	165	174	Maz	Myc-associated zinc finger protein	yes	no	2	0.0049769	102.71	619570	691960	642810	690300	477010	609990	607280	654320	626980	556350	581670	653190	647880	697630	499330	618420	610630	686830	614740	529990	1	1	1	1	1	1	1	1	1	1	90496000	NA	NA	31852	442	34147	76876	99000	99000	NA	10090	-0.0229757	1	-3.38532	-3.21391	-3.27141	-3.18051	-3.65532	-3.36678	-3.25621	-3.17267	-3.17426	-3.64355	0.999984	0.018599	0.867777
GPYTSGTAAK	SSPNVANQPPSPGGKGPYTSGTAAKITSVS	SPGGKGPYTSGTAAKITSVSTGNLCTEEQS	K	G	P	A	K	I	2	0	0	0	0	0	0	2	0	0	0	1	0	0	1	1	2	0	1	0	0	0	10	0	951.466	E9Q852;Q9QZQ1-2;Q9QZQ1;E9Q9C3;E9PYX7	E9Q852	1172	1181	Mllt4	Afadin	yes	no	2	2.4856e-05	179.37	3455200	3687800	3103100	3231800	2494600	3140700	3014600	3037800	2992400	3126200	3240200	3476200	3162200	3300400	2591300	3157800	3034300	3246300	2939100	2948900	2	2	2	2	2	2	2	2	2	2	310460000	NA	NA	31853	1968	34148	76877;76878	99001;99002	99001	NA	10090	-0.011514	2	-3.24256	-3.13658	-3.33683	-3.29014	-3.60527	-3.33922	-3.28135	-3.29438	-3.25612	-3.48988	0.999984	-0.00991268	0.906244
GQADYEEVKK	NAKNSTLKQLEEKLKGQADYEEVKKELNTL	EEKLKGQADYEEVKKELNTLKSMEFAPSEG	K	G	Q	K	K	E	1	0	0	1	0	1	2	1	0	0	0	2	0	0	0	0	0	0	1	1	0	0	10	1	1165.56	E9QKE9;H3BJQ9;H3BJ26;H3BJN3;P70403;H3BJL7;H3BLJ7;H3BK24;H3BLS0;P53564-2;P53564-3;P53564;H3BKT0;H3BKF6;P53564-4	H3BK24	356	365	Cux1	Homeobox protein cut-like;Protein CASP;Homeobox protein cut-like 1	no	no	3	0.00092841	77.597	1062500	1002000	1072700	1064200	898780	1043300	1019400	1028200	1072100	1111300	997280	946620	1084600	1072700	929180	1048900	1030900	1101900	1050300	1045300	1	1	1	1	1	1	1	1	1	1	36845000	NA	NA	31854	2030;2403	34149	76879	99003	99003	NA	10090	-0.0146409	1	-3.3536	-3.42619	-3.27903	-3.30244	-3.48777	-3.33889	-3.25533	-3.26701	-3.14671	-3.39177	0.999984	0.0898624	0.155472
GQAFHILNNTTIQFK	EAHFTRHDFFESLHRGQAFHILNNTTIQFK	GQAFHILNNTTIQFKLEKIPIERESELTFS	R	G	Q	F	K	L	1	0	2	0	0	2	0	1	1	2	1	1	0	2	0	0	2	0	0	0	0	0	15	0	1730.91	B1ART1;B1ART2;V9GX23	B1ART1	1477	1491	Vps13d	NA	yes	no	3	1.6428e-05	119.32	1948600	2117100	2007700	1961100	1859400	2028200	1777000	1908000	1775000	2069200	1829300	1996800	2029600	1996400	1900900	2030700	1810000	2049900	1742800	1947100	3	3	3	3	3	3	3	3	3	3	211050000	NA	NA	31855	1302	34150	76880;76881	99004;99005;99006	99004	NA	10090	0.0741849	3	-3.38303	-3.25139	-3.27914	-3.32495	-3.34338	-3.28425	-3.35801	-3.27948	-3.32374	-3.39935	0.999984	-0.0125889	0.779723
GQAFVIFK	GQILDILVSRIMKMRGQAFVIFKEVTSATN	SRIMKMRGQAFVIFKEVTSATNALRSMQGF	R	G	Q	F	K	E	1	0	0	0	0	1	0	1	0	1	0	1	0	2	0	0	0	0	0	1	0	0	8	0	908.512	Q62189;D3Z0S6;Q9CQI7;A2CES4	Q62189	59	66	Snrpa;Snrpb2	U1 small nuclear ribonucleoprotein A;U2 small nuclear ribonucleoprotein B	no	no	2	0.034889	84.916	3090800	3339300	3016600	3163300	2624300	3272500	2907800	2961800	3200300	3054900	2900300	3150400	3058400	3215300	2704300	3273700	2948400	3176100	3129400	2883800	2	2	2	2	2	2	2	2	2	2	234080000	NA	NA	31856	4540;6748	34151	76882;76883	99007;99008	99007	NA	10090	0.0540729	2	-3.37516	-3.25161	-3.34943	-3.29286	-3.50396	-3.25173	-3.3052	-3.30275	-3.13103	-3.49497	0.999984	0.0574691	0.431443
GQAGPEGAAPAPEEDK	KESGDKPEAQKPNEKGQAGPEGAAPAPEED	QAGPEGAAPAPEEDKKPKPARKQKMVEEIG	K	G	Q	D	K	K	4	0	0	1	0	1	3	3	0	0	0	1	0	0	3	0	0	0	0	0	0	0	16	0	1522.69	Q9JKR6	Q9JKR6	670	685	Hyou1	Hypoxia up-regulated protein 1	yes	yes	2	1.8665e-18	252.46	3031400	2745900	2896200	2976800	2965800	2863500	2733500	2570200	2768200	3033000	2844100	2594700	2947000	2995800	3010800	2876300	2791200	2787000	2716500	2843600	2	2	2	2	2	2	2	2	2	2	811340000	NA	NA	31857	7523	34152	76884;76885	99009;99010	99010	NA	10090	-0.050472	2	-3.30218	-3.43289	-3.30721	-3.27954	-3.22649	-3.34336	-3.2934	-3.40636	-3.2393	-3.40437	0.999984	-0.0276949	0.607245
GQAGTAAEPAELIR	VPPPCVPSGGGAPERGQAGTAAEPAELIRR	RGQAGTAAEPAELIRRAHEFKSQGAQCYKD	R	G	Q	I	R	R	4	1	0	0	0	1	2	2	0	1	1	0	0	0	1	0	1	0	0	0	0	0	14	0	1382.72	Q3V038	Q3V038	41	54	Ttc9	Tetratricopeptide repeat protein 9A	yes	yes	2	0.0032266	98.368	675050	643410	659470	639400	586490	691400	606870	604920	556850	746680	633450	607340	668750	648220	602370	689490	614000	659360	548930	698760	2	2	2	2	2	2	2	2	2	2	123190000	NA	NA	31858	4176	34153	76886;76887	99011;99012	99011	NA	10090	0.0393432	2	-3.30879	-3.36605	-3.28169	-3.33821	-3.40442	-3.23324	-3.30438	-3.33311	-3.39258	-3.26625	0.999984	0.0339193	0.468596
GQAGVMGFPGPK	GQDGRPGPAGPPGARGQAGVMGFPGPKGTA	GARGQAGVMGFPGPKGTAGEPGKAGERGLP	R	G	Q	P	K	G	1	0	0	0	0	1	0	4	0	0	0	1	1	1	2	0	0	0	0	1	0	0	12	0	1144.57	P11087;P11087-2	P11087	564	575	Col1a1	Collagen alpha-1(I) chain	yes	no	2	1.0123e-05	121.73	2248800	2111900	2039000	2354200	1988400	1971900	1773400	2102600	2071300	2372100	2109100	1996300	2081300	2361000	2023000	2006000	1822800	2253000	2020700	2224500	4	4	4	4	4	4	4	4	4	4	330100000	NA	NA	31859	2875	34154	76888;76889;76890;76891	99013;99014;99015;99016;99017	99013	2615	10090	0.00341188	5	-3.28862	-3.36724	-3.36913	-3.17369	-3.35892	-3.43717	-3.47324	-3.25168	-3.21333	-3.31457	0.999984	-0.0264787	0.684282
GQAIVNYMSIVESLPTYGVHYYAVK	DRVIEYYKKLNGQTRGQAIVNYMSIVESLP	VESLPTYGVHYYAVKDKQGIPWWLGLSYKG	R	G	Q	V	K	D	2	0	1	0	0	1	1	2	1	2	1	1	1	0	1	2	1	0	4	4	0	0	25	0	2801.41	H3BIZ7;Q8BIE6;Q8BIE6-2;H3BL79;H3BK97	H3BIZ7	200	224	Frmd4a	FERM domain-containing protein 4A	yes	no	3	8.0674e-16	119.79	651540	622870	586760	658250	498550	663060	623370	658600	597810	621320	611020	588380	598200	663960	516360	665640	625870	698530	588080	588760	4	4	4	4	4	4	4	4	4	4	82486000	NA	NA	31860	2386	34155	76892;76893	99018;99019;99020;99021	99018	NA	10090	0.0811896	4	-3.31235	-3.36528	-3.40264	-3.24871	-3.59121	-3.24604	-3.2181	-3.16287	-3.24261	-3.48382	0.999984	0.113351	0.162584
GQALLEK	PWQPWFYGWGFNLPRGQALLEKWNLIPEGV	GWGFNLPRGQALLEKWNLIPEGVDILITHG	R	G	Q	E	K	W	1	0	0	0	0	1	1	1	0	0	2	1	0	0	0	0	0	0	0	0	0	0	7	0	757.433	Q91ZG2;E9PYE1;E9Q0C0;E9PWC1	Q91ZG2	225	231	Mpped1	Metallophosphoesterase domain-containing protein 1	yes	no	2	0.060639	73.26	1429400	1612100	1445500	1471000	1337500	1644600	1381700	1778200	1348700	2065100	1341600	1520300	1463000	1501000	1370100	1644700	1400600	1908800	1325700	1933600	1	1	1	1	1	1	1	1	1	1	239520000	NA	NA	31861	6388	34156	76894	99022	99022	NA	10090	0.0449844	1	-3.50033	-3.3148	-3.42338	-3.41008	-3.48895	-3.25698	-3.39128	-3.05139	-3.39026	-3.07248	0.999984	0.195031	0.0266932
GQALPEVVAK	KDGVPVFKFPRWRARGQALPEVVAKYQALG	RWRARGQALPEVVAKYQALGAELNVLPFCS	R	G	Q	A	K	Y	2	0	0	0	0	1	1	1	0	0	1	1	0	0	1	0	0	0	0	2	0	0	10	0	1010.58	Q8R0Y6;A0A0N4SW56;A0A0N4SVT2	Q8R0Y6	63	72	Aldh1l1	Cytosolic 10-formyltetrahydrofolate dehydrogenase	yes	no	2	0.00058	115.78	11786000	12022000	10961000	12034000	9972900	11127000	10833000	10307000	10775000	11314000	11056000	11348000	11157000	12166000	10240000	11211000	10960000	11092000	10582000	10642000	3	3	3	3	3	3	3	3	3	3	1099800000	NA	NA	31862	6001	34157	76895;76896;76897	99023;99024;99025	99023	NA	10090	0.0711803	3	-3.30192	-3.26132	-3.34582	-3.22302	-3.43565	-3.3439	-3.26554	-3.36144	-3.23739	-3.46384	0.999984	-0.0208765	0.721911
GQALPQDLLHQAK	MKRIVTHAQLLEQHRGQALPQDLLHQAKCL	HRGQALPQDLLHQAKCLGFSDKQIALAVLS	R	G	Q	A	K	C	2	0	0	1	0	3	0	1	1	0	3	1	0	0	1	0	0	0	0	0	0	0	13	0	1417.77	E9QAI5;B2RQC6;G3UWN2;B2RQC6-2;E9QAT6	E9QAI5	792	804	Cad	CAD protein;Glutamine-dependent carbamoyl-phosphate synthase;Aspartate carbamoyltransferase;Dihydroorotase	yes	no	3	0.00028901	85.554	1756900	1845800	1692800	1700500	1607200	1864200	1548300	1676500	1673100	1773900	1648400	1740800	1719700	1733300	1640800	1858700	1580300	1801900	1637200	1672400	2	2	2	2	2	2	2	2	2	2	126150000	NA	NA	31863	1372	34158	76898;76899	99026;99027	99026	NA	10090	0.0755891	2	-3.35084	-3.26763	-3.34367	-3.34906	-3.37207	-3.22429	-3.37517	-3.28449	-3.22744	-3.4399	0.999984	0.0263949	0.620524
GQAPDLIGK	ALKTKTKTTNSERYKGQAPDLIGKQDSVYE	NSERYKGQAPDLIGKQDSVYEEDWDMLDVD	K	G	Q	G	K	Q	1	0	0	1	0	1	0	2	0	1	1	1	0	0	1	0	0	0	0	0	0	0	9	0	897.492	E9PZP8;F6RXM1	E9PZP8	3058	3066	Herc1	NA	yes	no	2	0.0020074	103.55	796560	874120	737220	857670	610200	819480	607420	519840	751520	892650	747170	824990	749840	868650	629260	818630	621820	597340	731570	827080	1	1	1	1	1	1	1	1	1	1	0	NA	NA	31864	1842	34159	76900;76901	99028;99029	99028	NA	10090	0.039135	2	-3.2867	-3.14066	-3.33761	-3.13121	-3.56396	-3.20476	-3.51978	-3.7685	-3.17677	-3.22535	0.999984	-0.0870015	0.493743
GQAPLETSLDSLGDAFPDSGRK	VESLESLYFTPTPARGQAPLETSLDSLGDA	SLDSLGDAFPDSGRKTRSARRRTTQIINIT	R	G	Q	R	K	T	2	1	0	3	0	1	1	3	0	0	3	1	0	1	2	3	1	0	0	0	0	0	22	1	2260.1	E9Q7G0;F6ZQA3	E9Q7G0	1764	1785	Numa1	NA	yes	no	3	3.9553e-07	88.071	1637100	1814000	1417900	1716200	1385900	1561500	1463700	1474700	1472000	1720000	1534900	1711300	1452400	1741400	1415500	1575600	1483300	1593500	1444900	1612600	1	1	1	1	1	1	1	1	1	1	103010000	NA	NA	31865	1959	34160	76902	99030	99030	NA	10090	0.0175098	1	-3.32064	-3.16062	-3.46724	-3.20371	-3.45371	-3.34783	-3.32415	-3.33744	-3.2801	-3.35233	0.999984	-0.00718465	0.912602
GQAQADLAQEK	RGQQEREVARLTQERGQAQADLAQEKAAKA	TQERGQAQADLAQEKAAKAELEMRLQNTLN	R	G	Q	E	K	A	3	0	0	1	0	3	1	1	0	0	1	1	0	0	0	0	0	0	0	0	0	0	11	0	1157.57	E9Q7G0;A0A1B0GSW3	E9Q7G0	1001	1011	Numa1	NA	yes	no	2	0.00014587	138.25	1102000	1161800	1033900	1156300	963700	1088100	961810	969680	1119300	1106000	1033800	1096700	1052100	1169700	985860	1094300	982280	1048900	1092000	1038800	1	1	1	1	1	1	1	1	1	1	78911000	NA	NA	31866	1959	34161	76903	99031	99031	NA	10090	-0.00481569	1	-3.33922	-3.25099	-3.37046	-3.22097	-3.42544	-3.31651	-3.3775	-3.38984	-3.12284	-3.43695	0.999984	-0.0073121	0.913672
GQAQAIEFLK	QLRAQELEGLDVEYRGQAQAIEFLKEQISL	DVEYRGQAQAIEFLKEQISLAEKKMLDYEM	R	G	Q	L	K	E	2	0	0	0	0	2	1	1	0	1	1	1	0	1	0	0	0	0	0	0	0	0	10	0	1103.6	Q9Z0H8;Q9Z0H8-2	Q9Z0H8	745	754	Clip2	CAP-Gly domain-containing linker protein 2	yes	no	2	0.0011518	103.7	998600	1036000	1010100	1120600	906090	1092900	1017700	966090	1000700	1126200	937320	978950	1021900	1128200	932100	1096500	1027600	1047300	983240	1056700	1	1	1	1	1	1	1	1	1	1	82815000	NA	NA	31867	7808	34162	76904	99032	99032	NA	10090	0.0498541	1	-3.42766	-3.36262	-3.35035	-3.21251	-3.46066	-3.25645	-3.24231	-3.34148	-3.23072	-3.35713	0.999984	0.0771415	0.184621
GQATDIAIQAEEIMK	PNSRIMIHQPSGGARGQATDIAIQAEEIMK	GQATDIAIQAEEIMKLKKQLYNIYAKHTKQ	R	G	Q	M	K	L	3	0	0	1	0	2	2	1	0	3	0	1	1	0	0	0	1	0	0	0	0	0	15	0	1616.81	O88696	O88696	182	196	Clpp	ATP-dependent Clp protease proteolytic subunit, mitochondrial	yes	yes	2	4.6092e-20	253.97	2968800	2979400	2997900	2971300	2863100	2885300	2609100	2621400	2694700	3121900	2786600	2812500	3036000	3006700	2918100	2897300	2667500	2842900	2642000	2925200	5	5	5	5	5	5	5	5	5	5	502580000	NA	NA	31868	2730	34163;34164	76905;76906;76907;76908	99033;99034;99035;99036;99037	99035	2371	10090	0.0242404	5	-3.33715	-3.32002	-3.26229	-3.28708	-3.2822	-3.33729	-3.36546	-3.38277	-3.283	-3.36756	0.999984	-0.0494672	0.231679
GQAVDYDGSR	KFDVSGYPTIKILKKGQAVDYDGSRTQEEI	KILKKGQAVDYDGSRTQEEIVAKVREVSQP	K	G	Q	S	R	T	1	1	0	2	0	1	0	2	0	0	0	0	0	0	0	1	0	0	1	1	0	0	10	0	1066.47	A0A0R4J0Z1;P08003	A0A0R4J0Z1	142	151	Pdia4	Protein disulfide-isomerase A4	yes	no	2	3.1826e-11	265.58	1942100	1989800	1650000	1828400	1408600	1764800	1588000	1709700	1719000	1695400	1820600	1876600	1689800	1860600	1454100	1775200	1607900	1822000	1682000	1602500	2	2	2	2	2	2	2	2	2	2	231060000	NA	NA	31869	362	34165	76909;76910	99038;99039	99038	NA	10090	-0.0626239	2	-3.21923	-3.17224	-3.3936	-3.25742	-3.57534	-3.31633	-3.35163	-3.26918	-3.20137	-3.51818	0.999984	-0.0077733	0.927513
GQAVDYDGSRTQEEIVAK	KFDVSGYPTIKILKKGQAVDYDGSRTQEEI	VDYDGSRTQEEIVAKVREVSQPDWTPPPEV	K	G	Q	A	K	V	2	1	0	2	0	2	2	2	0	1	0	1	0	0	0	1	1	0	1	2	0	0	18	1	1964.94	A0A0R4J0Z1;P08003	A0A0R4J0Z1	142	159	Pdia4	Protein disulfide-isomerase A4	yes	no	3	1.6047e-22	168.09	2070000	2052200	2008600	2036100	1833600	1817300	2013200	2033100	1759100	2059200	1942300	1937100	2038500	2058700	1882900	1843100	2028100	2155900	1738300	1940700	2	2	2	2	2	2	2	2	2	2	310840000	NA	NA	31870	362	34166	76911;76912	99040;99041	99040	NA	10090	7.4053e-05	2	-3.31438	-3.31485	-3.29704	-3.28935	-3.38209	-3.4612	-3.19651	-3.20641	-3.35527	-3.42489	0.999984	-0.00931198	0.877837
GQAVELMK	HVAWVGDSQVMLVRKGQAVELMKPHKPDRE	QVMLVRKGQAVELMKPHKPDREDEKQRIEA	K	G	Q	M	K	P	1	0	0	0	0	1	1	1	0	0	1	1	1	0	0	0	0	0	0	1	0	0	8	0	874.458	Q80TL0	Q80TL0	355	362	Ppm1e	Protein phosphatase 1E	yes	yes	2	0.009662	109.48	26920000	26593000	27082000	24235000	29588000	27733000	23485000	25368000	22514000	32368000	25267000	25078000	27485000	24740000	29830000	27598000	24163000	27670000	22148000	30229000	6	6	6	6	6	6	6	6	6	6	2035800000	NA	NA	31871	5024	34167;34168	76913;76914;76915;76916;76917;76918	99042;99043;99044;99045;99046;99047	99043	5530	10090	0.0159875	6	-3.36515	-3.37079	-3.29571	-3.46788	-3.12157	-3.2812	-3.40407	-3.31689	-3.4291	-3.20222	0.999984	-0.00247794	0.971982
GQCAEAAPDPK	HRSCSCQCENHRGLKGQCAEAAPDPKCPQC	RGLKGQCAEAAPDPKCPQCDDSRCHFDEDQ	K	G	Q	P	K	C	3	0	0	1	1	1	1	1	0	0	0	1	0	0	2	0	0	0	0	0	0	0	11	0	1142.5	Q0VBD0	Q0VBD0	479	489	Itgb8	Integrin beta	yes	yes	2	0.013083	83.862	575110	533540	618510	537570	606060	631440	530370	528370	511210	863220	540090	503700	623990	545230	616170	626430	542410	593670	502770	798920	1	1	1	1	1	1	1	1	1	1	103640000	NA	NA	31872	3856	34169	76919	99048	99048	NA	10090	-0.0629289	1	-3.42496	-3.52121	-3.25921	-3.47349	-3.24209	-3.24913	-3.38378	-3.41332	-3.40097	-2.94203	0.999984	0.106345	0.288561
GQCCDSTEK	KRPECSSSDTEKSLKGQCCDSTEKRPKRID	TEKSLKGQCCDSTEKRPKRIDLRERRNSSS	K	G	Q	E	K	R	0	0	0	1	2	1	1	1	0	0	0	1	0	0	0	1	1	0	0	0	0	0	9	0	1083.4	Q61687;A0A0G2JED2;A0A0G2JFR8	Q61687	1098	1106	Atrx	Transcriptional regulator ATRX	yes	no	2	0.0001414	200.6	2285800	2542800	2060900	2391700	1421700	2254900	2187900	2291700	2235000	1632500	2143700	2398700	2096300	2428900	1506600	2273800	2183200	2387000	2192400	1575700	2	2	2	2	2	2	2	2	2	2	356670000	NA	NA	31873	4495	34170	76920;76921	99049;99050	99049	NA	10090	-0.142254	2	-3.28997	-3.12426	-3.37861	-3.17578	-3.8678	-3.26858	-3.19511	-3.15232	-3.12848	-3.87854	0.999984	0.0426742	0.802693
GQCDLELINVCNENSLFK	CEKRDPHLACVAYERGQCDLELINVCNENS	DLELINVCNENSLFKSLSRYLVRRKDPELW	R	G	Q	F	K	S	0	0	3	1	2	1	2	1	0	1	3	1	0	1	0	1	0	0	0	1	0	0	18	0	2151.99	Q68FD5;Q5SXR6	Q68FD5	924	941	Cltc	Clathrin heavy chain 1;Clathrin heavy chain	yes	no	2;3	1.9705e-29	222.51	7944600	7557000	7968300	7203800	8674600	7517500	7028400	7491900	6646800	10006000	7456500	7129900	8087900	7319800	8750800	7532000	7218800	8172900	6542900	9318300	13	13	13	13	13	13	13	13	13	13	6.566e+09	NA	NA	31874	4336	34171	76922;76923;76924;76925;76926;76927;76928;76929;76930	99051;99052;99053;99054;99055;99056;99057;99058;99059;99060;99061;99062;99063	99061	NA	10090	-0.0370277	13	-3.35678	-3.41695	-3.2917	-3.44914	-3.12271	-3.39548	-3.37554	-3.3075	-3.42019	-3.12692	0.999984	0.00232978	0.97563
GQCEEGQCVCNEGFAGADCSEK	EDCGELTCPNDCQGRGQCEEGQCVCNEGFA	CVCNEGFAGADCSEKRCPADCHHRGRCLNG	R	G	Q	E	K	R	2	0	1	1	4	2	4	4	0	0	0	1	0	1	0	1	0	0	0	1	0	0	22	0	2490.91	Q80YX1;Q80YX1-2;Q80YX1-3;Q80YX1-4;Q80YX1-5;Q80YX0	Q80YX1	354	375	Tnc	Tenascin	yes	no	2	1.0957e-17	129.38	1366100	1484200	1211700	1428300	1172300	1260000	1223700	1287900	1162500	1302100	1281000	1400400	1238700	1447000	1197800	1276100	1238700	1370900	1144100	1228600	7	7	7	7	7	7	7	7	7	7	353880000	NA	NA	31875	5135	34172	76931;76932;76933;76934	99064;99065;99066;99067;99068;99069;99070	99064	NA	10090	-0.271364	7	-3.30309	-3.17148	-3.41534	-3.19	-3.41656	-3.37871	-3.30389	-3.25421	-3.34202	-3.47527	0.999984	-0.0515253	0.440457
GQCLDGQCICDEGFTGEDCSQLACPNDCNDQGR	PNCSEPDCPGNCNLRGQCLDGQCICDEGFT	CSQLACPNDCNDQGRCVNGVCVCFEGYAGP	R	G	Q	G	R	C	1	1	2	5	6	4	2	5	0	1	2	0	0	1	1	1	1	0	0	0	0	0	33	0	3835.43	Q80YX1;Q80YX1-2;Q80YX1-3;Q80YX1-4;Q80YX1-5;Q80YX0	Q80YX1	198	230	Tnc	Tenascin	yes	no	3	1.6503e-09	78.043	63583	71699	61282	63367	62651	54565	68734	52222	57357	69193	59659	67590	62317	64568	63882	55271	69161	57034	56814	64484	3	3	3	3	3	3	3	3	3	3	99741000	NA	NA	31877	5135	34174	76936;76937	99072;99073;99074	99073	NA	10090	-0.371159	3	-3.36037	-3.17507	-3.35276	-3.31643	-3.27443	-3.54002	-3.08998	-3.51043	-3.31514	-3.34134	0.999984	-0.0635687	0.45143
GQCYWGLSYMGTNIHSLQLAISK	NQPFASQNLTTLRWKGQCYWGLSYMGTNIH	YMGTNIHSLQLAISKSDSETQTENSDREFS	K	G	Q	S	K	S	1	0	1	0	1	2	0	3	1	2	3	1	1	0	0	3	1	1	2	0	0	0	23	0	2626.27	P49442	P49442	217	239	Inpp1	Inositol polyphosphate 1-phosphatase	yes	yes	3	2.2177e-09	95.996	994140	1027800	856090	1002300	874280	1016200	856280	888740	806820	1094200	932020	969920	877830	1016400	888940	1017000	869510	968520	794340	1024100	3	3	3	3	3	3	3	3	3	3	155650000	NA	NA	31878	3247	34175	76938;76939	99075;99076;99077	99075	NA	10090	0.0191305	3	-3.30418	-3.24415	-3.45908	-3.24353	-3.38228	-3.23149	-3.36153	-3.33194	-3.41147	-3.26878	0.999984	0.0056002	0.922373
GQDATEMDNPDAFLSIVDTDWK	GLQELRFPEEKPLLRGQDATEMDNPDAFLS	DNPDAFLSIVDTDWKEHDIETPYGLLHVVI	R	G	Q	W	K	E	2	0	1	5	0	1	1	1	0	1	1	1	1	1	1	1	2	1	0	1	0	0	22	0	2467.08	Q8BTG7-3;E9Q168;E0CZ50	Q8BTG7-3	38	59	Ndrg4	Protein NDRG4	no	no	2;3	6.242e-13	218.34	476840	512690	432990	502730	260810	400420	410740	372470	421600	330150	447210	483870	439650	508010	280000	407580	409590	394670	413470	314330	8	8	8	8	8	8	8	8	8	8	70627000	NA	NA	31879	5445;1719	34176;34177	76940;76941;76942;76943;76944;76945	99078;99079;99080;99081;99082;99083;99084;99085	99081	1339	10090	-0.0899243	8	-3.17779	-3.06122	-3.25618	-3.05266	-3.94105	-3.38876	-3.23506	-3.40025	-3.16152	-3.81113	0.999984	-0.101564	0.567131
GQDCIWGVHVEEDK	AGVVLSPNWPEPYGRGQDCIWGVHVEEDKR	RGQDCIWGVHVEEDKRIMLDIRVLRIGSGD	R	G	Q	D	K	R	0	0	0	2	1	1	2	2	1	1	0	1	0	0	0	0	0	1	0	2	0	0	14	0	1670.74	Q7TSK2;Q7TSK2-2;F6SXT0	Q7TSK2	613	626	Sez6	Seizure protein 6	yes	no	3	4.6538e-07	146.84	2647000	2866600	2645500	2991500	2147600	2796000	2745100	2702100	2730300	2511200	2484300	2707500	2675600	3016600	2233100	2817800	2756600	2866800	2681400	2382600	2	2	2	2	2	2	2	2	2	2	349560000	NA	NA	31880	4995	34178	76946;76947	99086;99087	99086	NA	10090	-0.0726688	2	-3.40662	-3.27965	-3.34666	-3.18126	-3.60101	-3.2866	-3.19611	-3.24298	-3.16801	-3.58556	0.999984	0.0671874	0.486852
GQDDAPAGGIWGFIK	AITFPEEQEDPRINRGQDDAPAGGIWGFIK	GQDDAPAGGIWGFIKGVAGNPMVKSVLDKT	R	G	Q	I	K	G	2	0	0	2	0	1	0	4	0	2	0	1	0	1	1	0	0	1	0	0	0	0	15	0	1530.75	Q3UPH1	Q3UPH1	202	216	Prrc1	Protein PRRC1	yes	yes	2	0.06622	48.115	405540	389610	383710	393720	325260	431360	361250	329270	370310	374340	380450	367830	389760	398790	335800	428780	365400	359150	363190	352380	1	1	1	1	1	1	1	1	1	1	41931000	NA	NA	31881	4124	34179	76948	99088	99088	NA	10090	0.00254895	1	-3.27902	-3.32484	-3.29807	-3.27284	-3.49002	-3.14895	-3.28786	-3.44567	-3.21623	-3.49747	0.999984	0.0137238	0.8563
GQDESAPK	KAAAEKKAALAALTKGQDESAPKTKEMASP	ALAALTKGQDESAPKTKEMASPSSESNESK	K	G	Q	P	K	T	1	0	0	1	0	1	1	1	0	0	0	1	0	0	1	1	0	0	0	0	0	0	8	0	830.377	G3X928;Q6NZC7	G3X928	722	729	Sec23ip	SEC23-interacting protein	yes	no	2	0.00071025	160.69	3675200	3592800	3503500	3538000	3427100	3472400	3092600	3203400	3172800	3847600	3448100	3391000	3563300	3583700	3487000	3485700	3163000	3474000	3111700	3603100	4	4	4	4	4	4	4	4	4	4	323420000	NA	NA	31882	2310	34180	76949;76950;76951;76952	99089;99090;99091;99092	99089	NA	10090	-0.0449623	4	-3.29425	-3.31497	-3.30249	-3.30029	-3.28783	-3.33512	-3.38524	-3.35854	-3.31241	-3.33107	0.999984	-0.0445095	0.243059
GQDIRIPPPLVHSK	DGVNYLIDCERRLERGQDIRIPPPLVHSKH	RGQDIRIPPPLVHSKH______________	R	G	Q	S	K	H	0	1	0	1	0	1	0	1	1	2	1	1	0	0	3	1	0	0	0	1	0	0	14	1	1555.88	P30275	P30275	404	417	Ckmt1	Creatine kinase U-type, mitochondrial	yes	yes	4	0.00036005	78.285	844710	881750	1026000	851040	1191000	875130	722110	840130	773460	1342200	794150	832030	1030200	863810	1191200	876830	760680	935180	757180	1241700	1	1	1	1	1	1	1	1	1	1	109930000	NA	NA	31883	3089	34181	76953	99093	99093	NA	10090	0.127754	1	-3.52586	-3.45195	-3.18457	-3.46623	-2.92296	-3.4338	-3.59408	-3.39978	-3.45908	-2.96074	0.999984	-0.05918	0.672158
GQDLLK	LDDTVYECVVEKHAKGQDLLKRVCEHLNLL	ECVVEKHAKGQDLLKRVCEHLNLLEEDYFG	K	G	Q	L	K	R	0	0	0	1	0	1	0	1	0	0	2	1	0	0	0	0	0	0	0	0	0	0	6	0	672.381	A2A841;P48193;P48193-2;A2A839;A2A838;A0A571BEG4	A2A841	258	263	Epb4.1;Epb41	Protein 4.1	no	no	2	0.038727	105.39	4859600	4979800	4427000	4622300	3717900	4380400	4422200	4217000	4216300	3988900	4557800	4697000	4508800	4699000	3848100	4410400	4449000	4480200	4148800	3780900	2	2	2	2	2	2	2	2	2	2	1252900000	NA	NA	31884	1017	34182	76954;76955	99094;99095	99094	NA	10090	0.0313448	2	-3.23927	-3.19202	-3.31299	-3.26264	-3.51836	-3.34802	-3.21732	-3.30996	-3.25022	-3.62707	0.999984	-0.0454622	0.603878
GQDLTPHWK	SSLLITTRQGLVLLRGQDLTPHWKLNLQGL	GLVLLRGQDLTPHWKLNLQGLRSQPTPGYF	R	G	Q	W	K	L	0	0	0	1	0	1	0	1	1	0	1	1	0	0	1	0	1	1	0	0	0	0	9	0	1080.54	Q8BYI8;Q8BYI8-2	Q8BYI8	415	423	Kiaa1467	Uncharacterized protein KIAA1467	yes	no	3	0.0023802	85.676	1117600	1098900	1099400	1128400	1219000	1084400	992090	1056600	929190	1373700	1048800	1037700	1117700	1139500	1228600	1091200	1018400	1150900	915080	1281000	1	1	1	1	1	1	1	1	1	1	100540000	NA	NA	31885	5531	34183	76956	99096	99096	NA	10090	-0.00180312	1	-3.37274	-3.38509	-3.33564	-3.31001	-3.1402	-3.37523	-3.38659	-3.31979	-3.44519	-3.17803	0.999984	-0.032229	0.621757
GQDMETEAHQNK	PKIVMFTIDIGEAPKGQDMETEAHQNKLEE	APKGQDMETEAHQNKLEEMINELAVAMTAV	K	G	Q	N	K	L	1	0	1	1	0	2	2	1	1	0	0	1	1	0	0	0	1	0	0	0	0	0	12	0	1386.58	Q9R0Q3;F6V6T4	Q9R0Q3	118	129	Tmed2	Transmembrane emp24 domain-containing protein 2	yes	no	2;3	1.9885e-18	227.81	4581200	3631600	3822000	4199300	3097600	3633400	4258700	4175500	4234800	4169900	4294000	3434500	3917600	4203900	3228800	3695000	4263800	4418100	4159000	3931700	5	5	5	5	5	5	5	5	5	5	901640000	NA	NA	31886	7682	34184;34185	76957;76958;76959;76960;76961	99097;99098;99099;99100;99101	99098	8194	10090	-0.0944365	5	-3.18654	-3.50967	-3.38715	-3.26326	-3.64386	-3.47992	-3.13384	-3.18639	-3.10606	-3.42521	0.999984	0.131812	0.220473
GQDNQDSSHQESSLQQEAGEDSVSSGETVELK	LQEVSGPKEQSTEVKGQDNQDSSHQESSLQ	AGEDSVSSGETVELKEKPAVLKDQQGQELK	K	G	Q	L	K	E	1	0	1	3	0	5	5	3	1	0	2	1	0	0	0	7	1	0	0	2	0	0	32	0	3404.47	Q4KMM3;Q4KMM3-2;Q4KMM3-4;E9Q0A7;Q4KMM3-3;A0A2R8W6N3	Q4KMM3	439	470	Oxr1	Oxidation resistance protein 1	yes	no	3	1.8496e-28	158.91	414710	304400	338000	267110	576900	407460	364300	303800	269030	654740	388650	286930	351350	274930	567580	398720	378710	355850	268320	601200	3	3	3	3	3	3	3	3	3	3	200870000	NA	NA	31887	4202	34186	76962;76963	99102;99103;99104	99102	NA	10090	-0.13367	3	-3.28715	-3.7213	-3.52145	-3.87297	-2.70369	-3.27158	-3.31611	-3.60221	-3.71758	-2.73129	0.999984	0.0935554	0.689121
GQDPDSTPLENFNIK	LLDRIIQQIVIQNDKGQDPDSTPLENFNIK	GQDPDSTPLENFNIKNVVRMLVNENEVKQW	K	G	Q	I	K	N	0	0	2	2	0	1	1	1	0	1	1	1	0	1	2	1	1	0	0	0	0	0	15	0	1673.79	Q8BPM0;Q8BPM0-2;Q8BPM0-3	Q8BPM0	419	433	Daam1	Disheveled-associated activator of morphogenesis 1	yes	no	2	3.9663e-12	159.99	1550400	1555700	1380300	1517400	1225200	1509400	1372600	1424300	1398000	1506200	1453800	1468100	1409100	1538300	1261200	1514700	1387600	1527000	1371500	1419200	4	4	4	4	4	4	4	4	4	4	166070000	NA	NA	31888	5415	34187	76964;76965;76966	99105;99106;99107;99108	99105	NA	10090	-0.0202638	4	-3.28355	-3.26664	-3.39043	-3.26574	-3.51593	-3.2812	-3.30127	-3.27202	-3.23892	-3.42824	0.999984	0.0401285	0.518663
GQDPLVPAPTK	GPIKNQDPIIPVPLKGQDPLVPAPTKDQGP	VPLKGQDPLVPAPTKDQGPTAPDPLKTQGP	K	G	Q	T	K	D	1	0	0	1	0	1	0	1	0	0	1	1	0	0	3	0	1	0	0	1	0	0	11	0	1121.61	Q7TSJ2;A0A140LIT9	Q7TSJ2	852	862	Map6	Microtubule-associated protein 6	yes	no	2	0.00073746	122.33	6907500	5799600	7305200	5769700	8864200	7011600	5223400	5496800	5061400	9938200	6485900	5474500	7401700	5860300	8841400	6936000	5499300	6272600	4976600	9171100	4	4	4	4	4	4	4	4	4	4	1.5695e+09	NA	NA	31889	4993	34188	76967;76968;76969	99109;99110;99111;99112	99109	NA	10090	0.052134	4	-3.34129	-3.58151	-3.19975	-3.5521	-2.87421	-3.27869	-3.58645	-3.53694	-3.59601	-2.91943	0.999984	-0.0737303	0.650706
GQDSHWVEDK	YRAKIEDLEATLAQKGQDSHWVEDKQLFIK	TLAQKGQDSHWVEDKQLFIKRNQELLEKIE	K	G	Q	D	K	Q	0	0	0	2	0	1	1	1	1	0	0	1	0	0	0	1	0	1	0	1	0	0	10	0	1199.52	D3YXK0	D3YXK0	537	546	Jakmip2	NA	yes	yes	3	0.00023294	94.616	486550	499540	424420	459710	384160	464610	412140	438810	429750	428140	456190	471120	434070	468050	394470	465810	417810	467650	421180	405180	1	1	1	1	1	1	1	1	1	1	43675000	NA	NA	31890	1541	34189	76970	99113	99113	NA	10090	-0.0710643	1	-3.25093	-3.20093	-3.38724	-3.28395	-3.48457	-3.27648	-3.33237	-3.266	-3.23612	-3.5384	0.999984	-0.00835016	0.90931
GQDWEQNQK	RECGIWLSLGGFHERGQDWEQNQKIYNCHV	GGFHERGQDWEQNQKIYNCHVLLNSKGSVV	R	G	Q	Q	K	I	0	0	1	1	0	3	1	1	0	0	0	1	0	0	0	0	0	1	0	0	0	0	9	0	1131.49	Q8VDK1-2;Q8VDK1;D3Z3I3;D3YY53	Q8VDK1-2	96	104	Nit1	Nitrilase homolog 1	yes	no	2	0.00025418	170.5	1889000	1957300	1953100	1869600	2050200	1999900	1715600	1668500	1652700	2321700	1773400	1846700	1977400	1900200	2073800	1993700	1759400	1843600	1625400	2162300	2	2	2	2	2	2	2	2	2	2	278520000	NA	NA	31891	6158	34190	76971;76972	99114;99115	99115	NA	10090	-0.065987	2	-3.39686	-3.33362	-3.28793	-3.3629	-3.17146	-3.27353	-3.37775	-3.442	-3.39575	-3.20225	0.999984	-0.0277037	0.654596
GQECEYPPTQDGR	SVPICDLYPNGVFPKGQECEYPPTQDGRTA	PKGQECEYPPTQDGRTAAWRTTSEEKKALD	K	G	Q	G	R	T	0	1	0	1	1	2	2	2	0	0	0	0	0	0	2	0	1	0	1	0	0	0	13	0	1535.63	M0QW48;Q3UI33;O08663;M0QWM9	Q3UI33	142	154	Metap2	Methionine aminopeptidase 2;Methionine aminopeptidase	no	no	2	1.7008e-14	193.15	387880	408280	328470	404430	297320	419290	319200	361020	323890	347000	363600	385370	336720	409830	305300	418970	323300	386190	317810	329130	2	2	2	2	2	2	2	2	2	2	60877000	NA	NA	31892	2491;2467	34191	76973;76974;76975;76976	99116;99117;99118;99119	99119	NA	10090	-0.11532	4	-3.2763	-3.19036	-3.45537	-3.16717	-3.55265	-3.12294	-3.39944	-3.24591	-3.3425	-3.53993	0.999984	-0.00177598	0.985209
GQEDAILSYEPVTR	KGVTSNTSDSESSSKGQEDAILSYEPVTRQ	KGQEDAILSYEPVTRQEIHYARPVIILGPM	K	G	Q	T	R	Q	1	1	0	1	0	1	2	1	0	1	1	0	0	0	1	1	1	0	1	1	0	0	14	0	1576.77	P70175;Q52KF7;A2BEE9;A2BEF2	P70175	640	653	Dlg3	Disks large homolog 3	yes	no	2	3.648e-11	147.33	629710	635070	645640	685250	756040	713130	600750	673530	645900	809740	591130	600060	655110	690630	759380	713780	620220	729640	632200	758040	2	2	2	2	2	2	2	2	2	2	623830000	NA	NA	31893	3606	34192	76977;76978	99120;99121	99120	NA	10090	0.00798539	2	-3.49558	-3.47136	-3.39875	-3.32478	-3.12455	-3.27508	-3.40549	-3.2646	-3.26505	-3.23576	0.999984	0.0738091	0.317658
GQEDLILSYEPVTR	IPGLGDDGYGTKTLRGQEDLILSYEPVTRQ	RGQEDLILSYEPVTRQEINYTRPVIILGPM	R	G	Q	T	R	Q	0	1	0	1	0	1	2	1	0	1	2	0	0	0	1	1	1	0	1	1	0	0	14	0	1618.82	A0A338P6J0;Q91XM9-7;Q91XM9-3;Q91XM9-6;Q91XM9-2;Q91XM9-4;D3YUZ8;A0A571BEK3;A0A571BEZ4;D3YWU0;E9Q2L2;Q91XM9;Q91XM9-8	A0A338P6J0	785	798	Dlg2	Disks large homolog 2	no	no	2	1.0629e-31	287.45	470480	416960	401030	387060	606720	394250	378710	378430	342630	663740	441050	393280	414300	393890	599610	395230	396020	425840	337990	612080	3	3	3	3	3	3	3	3	3	3	84372000	NA	NA	31894	793;6332;1882	34193	76979;76980	99122;99123;99124	99123	NA	10090	0.035594	3	-3.29459	-3.45682	-3.46423	-3.52732	-2.82044	-3.50859	-3.44962	-3.47477	-3.55817	-2.90106	0.999984	-0.065762	0.67555
GQEEQHPGLEDK	EAYKYIDITRPQEAKGQEEQHPGLEDKDLD	EAKGQEEQHPGLEDKDLDFKDKDTEVSTKA	K	G	Q	D	K	D	0	0	0	1	0	2	3	2	1	0	1	1	0	0	1	0	0	0	0	0	0	0	12	0	1365.62	Q8K0T0	Q8K0T0	207	218	Rtn1	Reticulon-1	yes	yes	2;3	5.5155e-09	168.85	2744500	2738800	2543700	2614000	2386300	2677700	2432800	2377000	2401100	2975300	2574400	2584100	2590900	2655200	2441500	2679100	2468500	2592200	2358900	2782100	3	3	3	3	3	3	3	3	3	3	1257100000	NA	NA	31896	5865	34195	76982;76983;76984	99126;99127;99128	99128	NA	10090	-0.0521112	3	-3.29985	-3.29086	-3.34868	-3.32128	-3.39437	-3.29438	-3.31576	-3.37333	-3.29879	-3.28632	0.999984	0.0172929	0.673905
GQEGFFPANHVASETLYR	YFKDNEDWWYGSVRKGQEGFFPANHVASET	GFFPANHVASETLYRDSPPKVKERSPPLTP	K	G	Q	Y	R	D	2	1	1	0	0	1	2	2	1	0	1	0	0	2	1	1	1	0	1	1	0	0	18	0	2021.96	E9QP54;Q8K3E5;A0A1L1SQE2;Q8K3E5-2;E9Q552	E9QP54	947	964	Ahi1	Jouberin	yes	no	3	8.7795e-08	108.71	403970	376310	356390	357760	313660	375050	336130	399140	380210	484210	378790	355030	364050	363620	322670	376250	341690	430350	371380	452530	1	1	1	1	1	1	1	1	1	1	61911000	NA	NA	31898	2074	34197	76986	99130	99130	NA	10090	-0.0105626	1	-3.2887	-3.37904	-3.40871	-3.41511	-3.5465	-3.35485	-3.39592	-3.17213	-3.18225	-3.13028	0.999984	0.160527	0.0342834
GQEHTIDELK	IQTSTEQSFSKEDQKGQEHTIDELKQDSFP	KEDQKGQEHTIDELKQDSFPISLEQAVTDA	K	G	Q	L	K	Q	0	0	0	1	0	1	2	1	1	1	1	1	0	0	0	0	1	0	0	0	0	0	10	0	1168.57	A0A668KLC6;P20357;G3UZK9	A0A668KLC6	645	654	Map2	Microtubule-associated protein 2	yes	no	2;3	1.6299e-05	206.49	31821000	30497000	29558000	29513000	25882000	30273000	29773000	29469000	28592000	33090000	29849000	28778000	30076000	29950000	26686000	30345000	30006000	31696000	28124000	31070000	14	14	14	14	14	14	14	14	14	14	8.2356e+09	NA	NA	31899	952	34198	76987;76988;76989;76990;76991;76992;76993;76994;76995;76996	99131;99132;99133;99134;99135;99136;99137;99138;99139;99140;99141;99142;99143;99144	99137	NA	10090	-0.00512685	14	-3.29363	-3.34295	-3.33927	-3.3534	-3.48441	-3.32455	-3.23159	-3.27048	-3.25409	-3.34017	0.999984	0.0785553	0.123092
GQELAFPLSPDWQVDYESYTWRK	GTNNSSSISGVWVFRGQELAFPLSPDWQVD	SPDWQVDYESYTWRKLDPGSEETQTLVREY	R	G	Q	R	K	L	1	1	0	2	0	2	2	1	0	0	2	1	0	1	2	2	1	2	2	1	0	0	23	1	2814.33	Q9D8N0	Q9D8N0	379	401	Eef1g	Elongation factor 1-gamma	yes	yes	3	8.8802e-10	103.31	2047700	1982700	1994000	2203400	1735100	2143300	2014600	1938300	1897800	2245200	1921500	1874200	2022000	2214500	1790300	2151800	2028300	2097800	1868400	2106700	7	7	7	7	7	7	7	7	7	7	437690000	NA	NA	31900	7171	34199	76997;76998;76999	99145;99146;99147;99148;99149;99150;99151	99146	NA	10090	-0.00564602	7	-3.36627	-3.40082	-3.34383	-3.21169	-3.49801	-3.25942	-3.23177	-3.31156	-3.28204	-3.33639	0.999984	0.0798869	0.168933
GQELIGLMANSQK	SQPGTAANIPSHVTRGQELIGLMANSQKRM	TRGQELIGLMANSQKRMEDTAKDLQQQSEQ	R	G	Q	Q	K	R	1	0	1	0	0	2	1	2	0	1	2	1	1	0	0	1	0	0	0	0	0	0	13	0	1387.71	Q8R570;B2FDF6;Q8R570-2;I7HPB1;I7HFU4;J3JS29	Q8R570	119	131	Snap47	Synaptosomal-associated protein 47	yes	no	2	1.4538e-11	226.53	7581700	7239400	6829800	6846700	6699600	7322100	6396300	6208100	6392000	7889700	7110200	6829600	6975300	6963400	6824300	7301800	6515600	6795700	6276200	7376100	7	7	7	7	7	7	7	7	7	7	1190800000	NA	NA	31901	6095	34200;34201	77000;77001;77002;77003;77004;77005;77006;77007	99152;99153;99154;99155;99156;99157;99158;99159	99157	6444	10090	0.0346015	8	-3.25628	-3.31093	-3.34617	-3.35454	-3.32747	-3.26552	-3.34354	-3.41072	-3.30862	-3.30178	0.999984	-0.00696075	0.873396
GQELIYAGMPITEVFK	IRKPASFMTSICDERGQELIYAGMPITEVF	QELIYAGMPITEVFKEEMGIGGVLGLLWFQ	R	G	Q	F	K	E	1	0	0	0	0	1	2	2	0	2	1	1	1	1	1	0	1	0	1	1	0	0	16	0	1794.92	Q3V117;Q91V92	Q3V117	849	864	Acly	ATP-citrate synthase	no	no	2	6.8639e-06	132.97	1035300	1077400	987760	1039000	897030	1115800	900480	962150	930450	1018800	971280	1016600	1003600	1055300	919340	1112800	915730	1036400	912250	960970	3	3	3	3	3	3	3	3	3	3	123210000	NA	NA	31902	4182;6247	34202	77008;77009	99160;99161;99162	99162	NA	10090	0.0569435	3	-3.33045	-3.26096	-3.33749	-3.27645	-3.43003	-3.1814	-3.37372	-3.30225	-3.29059	-3.45659	0.999984	0.00616415	0.916464
GQENDHVHDK	EKTRSPVEKENQKSKGQENDHVHDKNKKCD	NQKSKGQENDHVHDKNKKCDHESSPGTDED	K	G	Q	D	K	N	0	0	1	2	0	1	1	1	2	0	0	1	0	0	0	0	0	0	0	1	0	0	10	0	1177.51	A2AR02	A2AR02	725	734	Ppig	Peptidyl-prolyl cis-trans isomerase G	yes	yes	4	0.0018932	82.417	833660	893480	780970	872070	665180	815330	781660	785990	802260	727260	782040	843200	793900	883280	687570	821630	788590	833730	786790	690220	1	1	1	1	1	1	1	1	1	1	88295000	NA	NA	31903	1161	34203	77010	99163	99163	NA	10090	-0.070442	1	-3.32184	-3.20987	-3.35524	-3.208	-3.5403	-3.31289	-3.25674	-3.27286	-3.18332	-3.62178	0.999984	-0.00246858	0.97839
GQENGLDGTK	PPRRGRGASRGREFRGQENGLDGTKSGGPS	GREFRGQENGLDGTKSGGPSGRGTDRGRRG	R	G	Q	T	K	S	0	0	1	1	0	1	1	3	0	0	1	1	0	0	0	0	1	0	0	0	0	0	10	0	1017.47	Q80X50;Q80X50-5;Q80X50-3;Q80X50-4;A0A0H2UH17;A0A0G2JDV6;Q80X50-2	Q80X50	152	161	Ubap2l	Ubiquitin-associated protein 2-like	no	no	2	1.8475e-05	184.9	6083700	6238400	5762400	6197500	5264700	6018900	5945800	5990500	5709400	6321300	5707400	5888600	5858100	6273100	5410100	6055600	5997400	6405000	5616100	5952700	3	3	3	3	3	3	3	3	3	3	753320000	NA	NA	31904	5093;5094	34204	77011;77012;77013	99164;99165;99166	99165	NA	10090	-0.035335	3	-3.35582	-3.3076	-3.37331	-3.28022	-3.45716	-3.33024	-3.23088	-3.24416	-3.25352	-3.4035	0.999984	0.062361	0.246741
GQENLK	AELQAQIAFLQGERKGQENLKKDLVRRIKM	IAFLQGERKGQENLKKDLVRRIKMLEYALK	K	G	Q	L	K	K	0	0	1	0	0	1	1	1	0	0	1	1	0	0	0	0	0	0	0	0	0	0	6	0	687.355	P58404-2;P58404;V9GXT1;O55106;B2RQS1;Q9ERG2	O55106	90	95	Strn4;Strn;Strn3	Striatin-4;Striatin;Striatin-3	no	no	2	0.025275	117.62	17415000	17279000	16727000	15746000	17604000	17180000	15879000	16199000	15416000	20766000	16340000	16294000	17020000	16062000	17833000	17151000	16214000	17651000	15157000	19384000	2	2	2	2	2	2	2	2	2	2	1.6867e+09	NA	NA	31905	2650;7391;3380;1378	34205	77014;77015	99167;99168	99167	NA	10090	-0.00102991	2	-3.35082	-3.35014	-3.34818	-3.44731	-3.228	-3.3294	-3.32601	-3.32132	-3.33281	-3.19988	0.999984	0.0430038	0.40844
GQENLKK	AELQAQIAFLQGERKGQENLKKDLVRRIKM	AFLQGERKGQENLKKDLVRRIKMLEYALKQ	K	G	Q	K	K	D	0	0	1	0	0	1	1	1	0	0	1	2	0	0	0	0	0	0	0	0	0	0	7	1	815.45	O55106;B2RQS1;Q9ERG2	O55106	90	96	Strn;Strn3	Striatin;Striatin-3	no	no	3	0.065356	41.189	2478400	2400800	2385600	2430100	2663800	2678700	2250000	2499500	2429700	3280800	2325400	2266700	2429300	2461400	2685700	2672100	2314200	2730700	2377800	3059600	1	1	1	1	1	1	1	1	1	1	68972000	NA	NA	31906	2650;7391;1378	34206	77016	99169	99169	NA	10090	0.0350094	1	-3.42469	-3.45859	-3.41896	-3.40423	-3.21336	-3.27155	-3.40616	-3.27854	-3.25941	-3.12301	0.999984	0.116235	0.0915523
GQENTGETRVDSCPFICLGGEK	HSKLEQIPEGSHKGKGQENTGETRVDSCPF	TRVDSCPFICLGGEKQLMALAGKKEIEVTA	K	G	Q	E	K	Q	0	1	1	1	2	1	3	4	0	1	1	1	0	1	1	1	2	0	0	1	0	0	22	1	2453.1	E9PZ43;A0A0G2JDN7	E9PZ43	433	454	Map4	Microtubule-associated protein	yes	no	3	1.8735e-25	151.94	1235000	1180900	1212600	1097700	1155000	1109500	1196900	1113600	925780	1343300	1159000	1113800	1230300	1116800	1181000	1113800	1205500	1203200	920840	1256500	2	2	2	2	2	2	2	2	2	2	454310000	NA	NA	31907	1832	34207	77017;77018	99170;99171	99170	NA	10090	-0.0733014	2	-3.28989	-3.34252	-3.25551	-3.41107	-3.27926	-3.40347	-3.17709	-3.30525	-3.51175	-3.27158	0.999984	-0.0181764	0.780968
GQEPARADQLCQQELR	EQQNAALRGELSQARGQEPARADQLCQQEL	QEPARADQLCQQELRELRRELELLGRERDR	R	G	Q	L	R	E	2	2	0	1	1	4	2	1	0	0	2	0	0	0	1	0	0	0	0	0	0	0	16	1	1897.91	G5E846;A0A2R8W6R6;G3X981;P15331-3;P15331;P15331-2	G5E846	138	153	Prph	Peripherin	yes	no	3	0.01498	42.947	157470	158210	166600	187350	160500	149750	133600	165010	154020	174670	147860	149680	168210	187110	163180	152970	137840	175670	150330	164260	1	1	1	1	1	1	1	1	1	1	20999000	NA	NA	31908	781	34208	77019	99172	99172	NA	10090	-0.00657964	1	-3.41572	-3.39696	-3.27362	-3.1162	-3.28097	-3.44722	-3.49486	-3.21431	-3.25377	-3.36912	0.999984	-0.0591613	0.433701
GQEPLGPDALK	______________________________	GEQRGQEPLGPDALKFVLLDDDDAEEEGPK	R	G	Q	L	K	F	1	0	0	1	0	1	1	2	0	0	2	1	0	0	2	0	0	0	0	0	0	0	11	0	1123.59	A0A1D5RM90;Q8R3L2-3;Q8R3L2-2;Q8R3L2-5;Q8R3L2;B2ZAC8;Q8R3L2-4	A0A1D5RM90	15	25	Tcf25	Transcription factor 25	yes	no	2	0.0045898	79.659	1286100	1335800	1286100	1276800	1122800	1314100	1115800	1238500	1218800	1358400	1207000	1260400	1301800	1296800	1153500	1316100	1137300	1331700	1192200	1277500	1	1	1	1	1	1	1	1	1	1	74714000	NA	NA	31909	568	34209	77020	99173	99173	NA	10090	0.0304881	1	-3.35065	-3.28396	-3.28987	-3.31227	-3.4393	-3.27856	-3.39756	-3.27114	-3.23428	-3.3747	0.999984	0.0239608	0.639252
GQEPLK	EPHKDQGSVAPGLPKGQEPLKDQGPVVPGL	GSVAPGLPKGQEPLKDQGPVVPGLPKDQVP	K	G	Q	L	K	D	0	0	0	0	0	1	1	1	0	0	1	1	0	0	1	0	0	0	0	0	0	0	6	0	670.365	Q7TSJ2;A0A140LIT9	Q7TSJ2	602	607	Map6	Microtubule-associated protein 6	yes	no	2	0.038727	105.39	11082000	10182000	12107000	9422000	15227000	11335000	8187100	9217200	8571100	16989000	10409000	9603500	12249000	9616000	15141000	11226000	8711400	10522000	8398700	15663000	3	3	3	3	3	3	3	3	3	3	1.5982e+09	NA	NA	31910	4993	34210	77021;77022;77023	99174;99175;99176	99174	NA	10090	0.016622	3	-3.39601	-3.50621	-3.2076	-3.58127	-2.83034	-3.32242	-3.67479	-3.5279	-3.57277	-2.88258	0.999984	-0.091805	0.594679
GQESAGIVTSDGSAVPK	VPHVITLGLVGLQHRGQESAGIVTSDGSAV	ESAGIVTSDGSAVPKFRVHKGMGLVNHVFT	R	G	Q	P	K	F	2	0	0	1	0	1	1	3	0	1	0	1	0	0	1	3	1	0	0	2	0	0	17	0	1601.79	Q8CIH9	Q8CIH9	44	60	Ppat	Amidophosphoribosyltransferase	yes	yes	2	1.3871e-41	262.83	1088500	1124200	1006500	1089700	898480	974140	1013000	990040	912510	1083200	1021000	1060900	1024700	1103600	924670	985610	1020100	1060500	900340	1017900	2	2	2	2	2	2	2	2	2	2	336540000	NA	NA	31912	5805	34212	77025;77026	99178;99179	99179	NA	10090	0.0128562	2	-3.28884	-3.23029	-3.34104	-3.23839	-3.45837	-3.40796	-3.23453	-3.29169	-3.34936	-3.39883	0.999984	-0.0250881	0.665372
GQESFK	NQNGKDLKPSTPRSKGQESFKKQEKTPKTP	LKPSTPRSKGQESFKKQEKTPKTPKGPSSV	K	G	Q	F	K	K	0	0	0	0	0	1	1	1	0	0	0	1	0	1	0	1	0	0	0	0	0	0	6	0	694.329	Q61937;Q5SQB0;Q9DAY9;Q5SQB5	Q61937	222	227	Npm1	Nucleophosmin	yes	no	2	0.035385	107.32	14690000	15417000	13757000	14998000	11198000	14494000	13813000	14143000	14054000	12802000	13781000	14549000	13978000	15201000	11629000	14580000	13902000	14971000	13789000	12164000	4	4	4	4	4	4	4	4	4	4	4394600000	NA	NA	31913	4517	34213	77027;77028;77029	99180;99181;99182;99183	99180	NA	10090	-0.0307868	4	-3.31306	-3.23138	-3.34695	-3.23427	-3.59741	-3.29142	-3.24386	-3.23389	-3.18301	-3.61448	0.999984	0.0312834	0.742605
GQESFKK	NQNGKDLKPSTPRSKGQESFKKQEKTPKTP	KPSTPRSKGQESFKKQEKTPKTPKGPSSVE	K	G	Q	K	K	Q	0	0	0	0	0	1	1	1	0	0	0	2	0	1	0	1	0	0	0	0	0	0	7	1	822.424	Q61937;Q5SQB0;Q9DAY9;Q5SQB5	Q61937	222	228	Npm1	Nucleophosmin	yes	no	2	0.036896	117.4	1667000	1817900	1556800	1648300	1144200	1614600	1638700	1646400	1536900	1361500	1563800	1714200	1580400	1679300	1203200	1624500	1635300	1729100	1513500	1300200	2	2	2	2	2	2	2	2	2	2	178130000	NA	NA	31914	4517	34214	77030;77031	99184;99185	99184	NA	10090	0.00525254	2	-3.2969	-3.15989	-3.33478	-3.26432	-3.73256	-3.30195	-3.16358	-3.18091	-3.22022	-3.69191	0.999984	0.045973	0.713402
GQESIEPVPGQK	LFRAYDASLAMLMRKGQESIEPVPGQKGKK	MRKGQESIEPVPGQKGKKKPVEQRDFIGVD	K	G	Q	Q	K	G	0	0	0	0	0	2	2	2	0	1	0	1	0	0	2	1	0	0	0	1	0	0	12	0	1267.64	B1AUN2;B1AUN3;Q3UKV0	B1AUN2	135	146	Eif2b3	NA	yes	no	2	3.865e-09	224.66	2218700	2190000	2131400	2312000	1797900	2149600	2068400	2021900	1980600	2008500	2081700	2068700	2162500	2329600	1858600	2165900	2084400	2158000	1948500	1899000	2	2	2	2	2	2	2	2	2	2	357950000	NA	NA	31915	1325	34215	77032;77033	99186;99187	99187	NA	10090	0.0177156	2	-3.29998	-3.30677	-3.29711	-3.1917	-3.49613	-3.30461	-3.24317	-3.30006	-3.26985	-3.54654	0.999984	-0.014504	0.841655
GQETSTNPIASIFAWSR	AAHGTVTRHYRMYQKGQETSTNPIASIFAW	ETSTNPIASIFAWSRGLAHRAKLDNNTELS	K	G	Q	S	R	G	2	1	1	0	0	1	1	1	0	2	0	0	0	1	1	3	2	1	0	0	0	0	17	0	1863.91	O88844	O88844	322	338	Idh1	Isocitrate dehydrogenase [NADP] cytoplasmic	yes	yes	2	2.2884e-08	110.55	651750	757890	638030	714260	497200	657750	529750	683730	609510	558320	611590	714960	645930	725050	515900	664570	538990	716920	594960	533510	1	1	1	1	1	1	1	1	1	1	247200000	NA	NA	31916	2746	34216	77034	99188	99188	NA	10090	0.0141266	1	-3.3381	-3.10844	-3.30801	-3.15712	-3.62134	-3.28386	-3.47909	-3.13507	-3.24086	-3.66428	0.999984	-0.0540314	0.647958
GQEVLLQGSDK	CVANSNPPVRYSWRRGQEVLLQGSDKGVEI	SWRRGQEVLLQGSDKGVEIYEPFFTQGETK	R	G	Q	D	K	G	0	0	0	1	0	2	1	2	0	0	2	1	0	0	0	1	0	0	0	1	0	0	11	0	1172.6	A0A217FL82;Q3UV20;P60755	A0A217FL82	234	244	Mdga2	MAM domain-containing glycosylphosphatidylinositol anchor protein 2	yes	no	2	3.1644e-06	174.23	1389400	1413400	1402900	1384600	1122800	1350900	1180500	1192200	1204800	1489400	1304100	1333900	1417700	1402900	1162300	1355300	1197100	1300300	1181900	1392900	2	2	2	2	2	2	2	2	2	2	144360000	NA	NA	31917	675	34217	77035;77036	99189;99190	99189	NA	10090	0.0243189	2	-3.30161	-3.26491	-3.22688	-3.25775	-3.50172	-3.30113	-3.37866	-3.38852	-3.31337	-3.3043	0.999984	-0.0266228	0.645235
GQEVSPK	AQHENFRKKQIEELKGQEVSPKVYFMKQTI	KKQIEELKGQEVSPKVYFMKQTIGNSCGTI	K	G	Q	P	K	V	0	0	0	0	0	1	1	1	0	0	0	1	0	0	1	1	0	0	0	1	0	0	7	0	743.381	Q9R0P9	Q9R0P9	72	78	Uchl1	Ubiquitin carboxyl-terminal hydrolase isozyme L1	yes	yes	2	0.0045107	150.88	55740000	60109000	47962000	59225000	40874000	53394000	48349000	48943000	47639000	48272000	52257000	56732000	49069000	59919000	42256000	53873000	48702000	52278000	46805000	45675000	5	5	5	5	5	5	5	5	5	5	20525000000	NA	NA	31918	7681	34218	77037;77038;77039;77040;77041	99191;99192;99193;99194;99195	99191	NA	10090	-0.000587216	5	-3.25922	-3.13836	-3.41526	-3.12288	-3.5995	-3.28024	-3.30644	-3.31291	-3.29189	-3.56971	0.999984	-0.0451899	0.644433
GQEYHAIVEFAPFQK	LFRDRFDGYVFLDNKGQEYHAIVEFAPFQK	GQEYHAIVEFAPFQKAAKKKIKKRDTKVGT	K	G	Q	Q	K	A	2	0	0	0	0	2	2	1	1	1	0	1	0	2	1	0	0	0	1	1	0	0	15	0	1762.87	Q3ULL6	Q3ULL6	124	138	Upf3b	NA	yes	yes	3	2.6272e-09	127.32	1247000	1218900	1325300	1125600	1083000	1236100	1021000	1076500	1093400	1270900	1171000	1149600	1335100	1147200	1116400	1231500	1043100	1169200	1070400	1191900	2	2	2	2	2	2	2	2	2	2	65800000	NA	NA	31919	4109	34219	77042;77043	99196;99197	99196	NA	10090	0.016951	2	-3.29219	-3.31308	-3.14354	-3.3911	-3.38836	-3.26383	-3.42265	-3.37038	-3.28792	-3.36775	0.999984	-0.0368518	0.529977
GQFAEHLLGAGFVSSR	YFLSSNTLQMLHNMKGQFAEHLLGAGFVSS	QFAEHLLGAGFVSSRSPKDPKANINSDNEK	K	G	Q	S	R	S	2	1	0	0	0	1	1	3	1	0	2	0	0	2	0	2	0	0	0	1	0	0	16	0	1674.85	Q8VHK9	Q8VHK9	792	807	Dhx36	ATP-dependent RNA helicase DHX36	yes	yes	3	1.6732e-09	94.922	324000	338080	322770	332890	353630	307680	309580	317440	311060	311700	304080	319090	327800	336920	357190	310750	316990	337040	305350	294540	1	1	1	1	1	1	1	1	1	1	124700000	NA	NA	31920	6215	34220	77044	99198	99198	NA	10090	0.0373735	1	-3.38431	-3.31094	-3.32901	-3.2964	-3.15081	-3.41785	-3.29197	-3.27989	-3.2492	-3.5431	0.999984	-0.0621086	0.368676
GQFFCGNK	FGFRWRIEKEVISGKGQFFCGNKCCNEKEG	KEVISGKGQFFCGNKCCNEKEGLRSWEVNF	K	G	Q	N	K	C	0	0	1	0	1	1	0	2	0	0	0	1	0	2	0	0	0	0	0	0	0	0	8	0	956.417	Q8BP78	Q8BP78	171	178	Fra10ac1	Protein FRA10AC1 homolog	yes	yes	2	0.0019844	139.31	743360	689390	632420	665010	588820	705900	734170	607690	688620	657960	696860	650510	648300	675340	606080	704440	736730	655790	678110	619900	1	1	1	1	1	1	1	1	1	1	52571000	NA	NA	31921	5411	34221	77045	99199	99199	NA	10090	-0.0625159	1	-3.24198	-3.33873	-3.41437	-3.35381	-3.47096	-3.27555	-3.10191	-3.39878	-3.15842	-3.52099	0.999984	0.0728369	0.383271
GQFFTDSNGREILK	GKEVISRFDTPMKTKGQFFTDSNGREILKR	KGQFFTDSNGREILKRRDDYRPTWTLNQTE	K	G	Q	L	K	R	0	1	1	1	0	1	1	2	0	1	1	1	0	2	0	1	1	0	0	0	0	0	14	1	1610.81	O09159	O09159	742	755	Man2b1	Lysosomal alpha-mannosidase	yes	yes	3	0.00030468	76.588	1300700	1410600	1303600	1301700	1359500	1356200	1241100	1323600	1153600	1477000	1220800	1330400	1322400	1325700	1378300	1358300	1264800	1422700	1136500	1387200	1	1	1	1	1	1	1	1	1	1	85324000	NA	NA	31922	2527	34222	77046	99200	99200	NA	10090	0.0242995	1	-3.4095	-3.28049	-3.3455	-3.35954	-3.23846	-3.3082	-3.31915	-3.2504	-3.38874	-3.32907	0.999984	0.00758559	0.873706
GQFHEFQESTIGAAFLTQTVCLDDTTVK	ESAVGKSSLVLRFVKGQFHEFQESTIGAAF	AFLTQTVCLDDTTVKFEIWDTAGQERYHSL	K	G	Q	V	K	F	2	0	0	2	1	3	2	2	1	1	2	1	0	3	0	1	5	0	0	2	0	0	28	0	3142.49	Q9CQD1	Q9CQD1	43	70	Rab5a	Ras-related protein Rab-5A	yes	yes	3	1.8258e-09	121.44	104670	102700	95176	83761	89457	82160	100850	102860	91091	104110	98168	96735	97081	86029	91755	83086	101560	108580	89864	98002	1	1	1	1	1	1	1	1	1	1	30039000	NA	NA	31923	6730	34223	77047	99201	99201	NA	10090	0.00618369	1	-3.25833	-3.27375	-3.33472	-3.53097	-3.37766	-3.56665	-3.15395	-3.14957	-3.26489	-3.36902	0.999984	0.0542699	0.535262
GQFHEYQESTIGAAFLTQSVCLDDTTVK	ESAVGKSSLVLRFVKGQFHEYQESTIGAAF	AFLTQSVCLDDTTVKFEIWDTAGQERYHSL	K	G	Q	V	K	F	2	0	0	2	1	3	2	2	1	1	2	1	0	2	0	2	4	0	1	2	0	0	28	0	3144.47	P61021	P61021	43	70	Rab5b	Ras-related protein Rab-5B	yes	yes	3	5.6872e-06	73.839	684320	698800	680530	670560	637660	707230	619120	635430	660050	799820	642240	659350	689710	681160	651660	706620	631360	692870	646280	747590	5	5	5	5	5	5	5	5	5	5	67641000	NA	NA	31924	3431	34224	77048;77049	99202;99203;99204;99205;99206	99203	NA	10090	-0.0154622	5	-3.374	-3.33179	-3.32122	-3.35445	-3.36863	-3.28547	-3.36043	-3.34701	-3.23218	-3.25195	0.999984	0.0546098	0.213133
GQFHEYQESTIGAAFLTQTVCLDDTTVK	ESAVGKSSLVLRFVKGQFHEYQESTIGAAF	AFLTQTVCLDDTTVKFEIWDTAGQERYHSL	K	G	Q	V	K	F	2	0	0	2	1	3	2	2	1	1	2	1	0	2	0	1	5	0	1	2	0	0	28	0	3158.49	P35278;Q8C266;A2A5F5	P35278	44	71	Rab5c	Ras-related protein Rab-5C	yes	no	3	5.9368e-24	143.19	1364000	1329900	1253300	1246000	1157000	1392500	1190500	1249600	1210900	1329700	1279300	1254500	1277100	1268900	1185200	1386900	1208500	1343700	1188000	1253200	8	8	8	8	8	8	8	8	8	8	100260000	NA	NA	31925	3123	34225	77050;77051	99207;99208;99209;99210;99211;99212;99213;99214	99208	NA	10090	-0.00625935	8	-3.28581	-3.31034	-3.34714	-3.3675	-3.41602	-3.21496	-3.32407	-3.27826	-3.26367	-3.42551	0.999984	0.0440672	0.391722
GQFLQLSQYR	SCPKDLVPSRCDELKGQFLQLSQYRQLKTV	CDELKGQFLQLSQYRQLKTVEDYQTLNKDI	K	G	Q	Y	R	Q	0	1	0	0	0	3	0	1	0	0	2	0	0	1	0	1	0	0	1	0	0	0	10	0	1238.64	Q8CFX1;A2A7A7;A2A7A8	Q8CFX1	97	106	H6pd	GDH/6PGL endoplasmic bifunctional protein;Glucose 1-dehydrogenase;6-phosphogluconolactonase	yes	no	2	0.040743	84.817	519560	602310	596690	650870	572190	576870	470490	458050	537060	700320	488210	569130	599370	654440	581760	581100	485630	512400	524400	650120	1	1	1	1	1	1	1	1	1	1	34801000	NA	NA	31927	1011	34227	77053	99216	99216	NA	10090	0.030996	1	-3.51179	-3.28658	-3.25131	-3.13785	-3.26533	-3.31981	-3.4969	-3.55965	-3.27009	-3.18402	0.999984	-0.0755198	0.397314
GQFNFVHVIITPLDYK	IYNDSGEDFKLGTIKGQFNFVHVIITPLDY	QFNFVHVIITPLDYKCNLLTLQCRKDMEGL	K	G	Q	Y	K	C	0	0	1	1	0	1	0	1	1	2	1	1	0	2	1	0	1	0	1	2	0	0	16	0	1890	A0A2I3BRT5;Q7TT21;A0A2I3BPP1;Q3UHB2;Q3TQ10	A0A2I3BRT5	1599	1614	Tsc2	NA	yes	no	3	5.4627e-05	88.73	549200	540000	539770	566520	471110	520780	491510	537770	457540	609890	515380	510050	547010	570960	484590	526160	497280	577300	450720	571980	1	1	1	1	1	1	1	1	1	1	76678000	NA	NA	31928	726	34228	77054	99217	99217	NA	10090	0.0945679	1	-3.32815	-3.34053	-3.29235	-3.2345	-3.44217	-3.36379	-3.33024	-3.22457	-3.39767	-3.27989	0.999984	0.0083069	0.875231
GQFSTDELVAEVEK	DCSEDVIKNLILVVRGQFSTDELVAEVEKR	RGQFSTDELVAEVEKRNRLKLLLPWLEARI	R	G	Q	E	K	R	1	0	0	1	0	1	3	1	0	0	1	1	0	1	0	1	1	0	0	2	0	0	14	0	1550.75	Q68FD5;Q5SXR6	Q68FD5	838	851	Cltc	Clathrin heavy chain 1;Clathrin heavy chain	yes	no	2;3	4.8095e-61	295.83	4329400	4112800	4278900	4197800	4812300	4481800	3985100	4155800	3629100	5677000	4063000	3883500	4349600	4247400	4848000	4477800	4083000	4558900	3578800	5285500	6	6	6	6	6	6	6	6	6	6	5804200000	NA	NA	31929	4336	34229	77055;77056;77057;77058;77059	99218;99219;99220;99221;99222;99223	99219	NA	10090	-0.00692569	6	-3.39427	-3.45632	-3.35041	-3.38995	-3.13446	-3.30334	-3.35581	-3.31939	-3.45492	-3.10626	0.999984	0.0371406	0.63126
GQFSTDELVAEVEKR	DCSEDVIKNLILVVRGQFSTDELVAEVEKR	GQFSTDELVAEVEKRNRLKLLLPWLEARIH	R	G	Q	K	R	N	1	1	0	1	0	1	3	1	0	0	1	1	0	1	0	1	1	0	0	2	0	0	15	1	1706.85	Q68FD5;Q5SXR6	Q68FD5	838	852	Cltc	Clathrin heavy chain 1;Clathrin heavy chain	yes	no	3	9.1152e-13	131.82	303660	385570	364860	354740	384310	370710	338150	345710	334810	494190	285450	363640	366020	361360	389090	370860	345990	380840	328870	459230	1	1	1	1	1	1	1	1	1	1	33583000	NA	NA	31930	4336	34230	77060	99224	99224	NA	10090	0.0223788	1	-3.65873	-3.3022	-3.33306	-3.38557	-3.21167	-3.32988	-3.34551	-3.3377	-3.32394	-3.05908	0.999984	0.099026	0.274279
GQFYQCDLDGNLLDSWEGVR	AWNPDGKRFVTGGQRGQFYQCDLDGNLLDS	CDLDGNLLDSWEGVRVQCLWCLSDGKTVLA	R	G	Q	V	R	V	0	1	1	3	1	2	1	3	0	0	3	0	0	1	0	1	0	1	1	1	0	0	20	0	2371.05	E0CYH4;A0A494BB75;Q8C6G8	E0CYH4	432	451	Wdr26	WD repeat-containing protein 26	yes	no	2	5.2297e-05	112.42	153580	153010	137870	138980	151300	142640	115720	129790	130720	169030	144030	144290	141060	141670	152380	142770	119970	141870	127690	157730	1	1	1	1	1	1	1	1	1	1	27327000	NA	NA	31931	874	34231	77061	99225	99225	NA	10090	-0.0767754	1	-3.27205	-3.26542	-3.36695	-3.36731	-3.18638	-3.33764	-3.52239	-3.38094	-3.31065	-3.23672	0.999984	-0.0660457	0.295228
GQGAAAAQQGGYEIPAR	FPNEEEEDSGNDLSRGQGAAAAQQGGYEIP	GAAAAQQGGYEIPARLRTLHNLVIQYAAQG	R	G	Q	A	R	L	5	1	0	0	0	3	1	4	0	1	0	0	0	0	1	0	0	0	1	0	0	0	17	0	1643.8	Q9DBS5	Q9DBS5	194	210	Klc4	Kinesin light chain 4	yes	yes	2	0.0025698	88.224	251250	252590	244000	231400	186640	229750	253630	205050	216950	227840	235760	238210	247110	235620	195320	230320	252960	221310	214620	214270	2	2	2	2	2	2	2	2	2	2	49055000	NA	NA	31932	7266	34232	77062;77063	99226;99227	99226	NA	10090	0.00543282	2	-3.25916	-3.23949	-3.24062	-3.32904	-3.58077	-3.3472	-3.08754	-3.41838	-3.27701	-3.50322	0.999984	0.00314609	0.972081
GQGAGAGGGSGPGAAGAGSAGCTATGGPEPPDAGPK	QTAVIKPFPKSTESRGQGAGAGGGSGPGAA	CTATGGPEPPDAGPKALYDVAEAEERFPAA	R	G	Q	P	K	A	8	0	0	1	1	1	1	14	0	0	0	1	0	0	5	2	2	0	0	0	0	0	36	0	2906.28	Q3UVX5;E9QMC2	Q3UVX5	959	994	Grm5	Metabotropic glutamate receptor 5	yes	no	3	4.7847e-20	150.94	180920	167250	172480	163310	144180	160940	148080	136910	148380	183390	169730	157840	175080	165530	148690	161260	150260	150570	145670	171040	2	2	2	2	2	2	2	2	2	2	41723000	NA	NA	31933	4161	34233	77064;77065	99228;99229	99229	NA	10090	-0.0919661	2	-3.21093	-3.31228	-3.21907	-3.30982	-3.43116	-3.33874	-3.34189	-3.47913	-3.30308	-3.29432	0.999984	-0.0547804	0.34622
GQGALSER	GLNVAATAAVMAASKGQGALSERLRSFSMQ	AVMAASKGQGALSERLRSFSMQDLTTIRGD	K	G	Q	E	R	L	1	1	0	0	0	1	1	2	0	0	1	0	0	0	0	1	0	0	0	0	0	0	8	0	816.409	A0A1D5RLF1;Q8BGH4	A0A1D5RLF1	140	147	Reep1	Receptor expression-enhancing protein 1	yes	no	2	0.0012907	128.12	1447400	1514000	1507500	1655600	1202600	1617800	1429700	1398100	1522300	1523900	1358900	1430800	1520200	1665700	1249300	1622300	1443300	1509200	1490600	1435200	1	1	1	1	1	1	1	1	1	1	655770000	NA	NA	31934	546	34234	77066;77067	99230;99231	99230	NA	10090	-0.00656818	2	-3.42152	-3.34462	-3.30204	-3.17877	-3.58157	-3.21993	-3.28125	-3.33759	-3.15482	-3.45017	0.999984	0.0769533	0.348294
GQGASPVAMQK	MLGQMTDQVADLRARGQGASPVAMQKAQQV	LRARGQGASPVAMQKAQQVSQGLDVLTAKV	R	G	Q	Q	K	A	2	0	0	0	0	2	0	2	0	0	0	1	1	0	1	1	0	0	0	1	0	0	11	0	1072.53	Q64727	Q64727	342	352	Vcl	Vinculin	yes	yes	2	3.3705e-05	173.64	3406400	3350400	3475200	3356600	3445700	3428300	2898700	2929200	2849700	3981700	3197600	3162800	3518600	3398100	3497700	3428100	2973500	3225200	2800100	3711100	4	4	4	4	4	4	4	4	4	4	281230000	NA	NA	31935	4623	34235;34236	77068;77069;77070	99232;99233;99234;99235	99234	5178	10090	0.000163111	4	-3.34178	-3.3537	-3.25215	-3.31417	-3.21798	-3.29151	-3.41661	-3.4256	-3.40531	-3.2196	0.999984	-0.0557688	0.319548
GQGDLLK	NKAIESFAWNITVLKGQGDLLKNAKNEAVE	AWNITVLKGQGDLLKNAKNEAVENIKQIQL	K	G	Q	L	K	N	0	0	0	1	0	1	0	2	0	0	2	1	0	0	0	0	0	0	0	0	0	0	7	0	729.402	Q3USB7	Q3USB7	1037	1043	Plcl1	Inactive phospholipase C-like protein 1	yes	yes	2	0.017279	106.04	2295600	2291700	2155100	2143800	2396700	2290500	1944800	2011800	1808700	2806600	2153500	2161700	2198300	2182000	2415000	2285800	1996300	2217500	1781800	2612300	1	1	1	1	1	1	1	1	1	1	109540000	NA	NA	31936	4141	34237	77071	99236	99236	NA	10090	0.0265787	1	-3.32906	-3.31952	-3.35939	-3.37891	-3.15963	-3.29125	-3.41029	-3.38552	-3.47907	-3.14206	0.999984	-0.0323372	0.645379
GQGDVATTANGK	RSNCSSRGDTPVLDKGQGDVATTANGKVNP	LDKGQGDVATTANGKVNPSQSTEEATEATE	K	G	Q	G	K	V	2	0	1	1	0	1	0	3	0	0	0	1	0	0	0	0	2	0	0	1	0	0	12	0	1117.54	J3QNR6;K3W4S4;Q9ESN9-4;Q9ESN9;Q9ESN9-6;E9Q6B6;E9Q6E0;Q9ESN9-2;Q9ESN9-3;Q9ESN9-5	J3QNR6	875	886	Mapk8ip3	C-Jun-amino-terminal kinase-interacting protein 3	yes	no	2	2.1926e-11	231.7	2363200	2514000	2234700	2263700	2133800	2476900	2226900	2257200	2210200	2494900	2217000	2370400	2273400	2311200	2181900	2470500	2257200	2432600	2170800	2346300	1	1	1	1	1	1	1	1	1	1	215120000	NA	NA	31937	2451	34238	77072	99237	99237	NA	10090	-0.0177014	1	-3.35799	-3.25676	-3.37787	-3.3712	-3.39806	-3.24918	-3.28568	-3.29027	-3.26065	-3.38271	0.999984	0.0586761	0.216748
GQGDYSK	PNTTYEIRVAAVNGKGQGDYSKIEIFQTLP	RVAAVNGKGQGDYSKIEIFQTLPVREPSPP	K	G	Q	S	K	I	0	0	0	1	0	1	0	2	0	0	0	1	0	0	0	1	0	0	1	0	0	0	7	0	753.329	O35136;O35136-2	O35136	576	582	Ncam2	Neural cell adhesion molecule 2	yes	no	2	0.0077989	141.52	11105000	10142000	11394000	11007000	11725000	11910000	9320500	10013000	8971700	13662000	10424000	9584100	11538000	11096000	11862000	11868000	9589800	11038000	8824100	12734000	2	2	2	2	2	2	2	2	2	2	1.6691e+09	NA	NA	31938	2542	34239	77073;77074	99238;99239	99238	NA	10090	-0.0571989	2	-3.35792	-3.47679	-3.26007	-3.32185	-3.17229	-3.21593	-3.45263	-3.37333	-3.47177	-3.16192	0.999984	-0.0173312	0.824024
GQGEDYIEAEEK	QVSSLREISSSLLVKGQGEDYIEAEEKVHV	LVKGQGEDYIEAEEKVHVIEKKLKQLQEQV	K	G	Q	E	K	V	1	0	0	1	0	1	4	2	0	1	0	1	0	0	0	0	0	0	1	0	0	0	12	0	1366.59	E9QP46;Q6ZWQ0;F6W8R9;Q6DFZ2;Q6ZWQ0-3	E9QP46	6720	6731	Syne2	Nesprin-2	yes	no	2	3.4496e-13	228.93	667870	678340	571740	615950	476930	611760	597230	633470	615830	538730	626110	639660	585030	627580	494630	615220	600920	666000	603840	513450	2	2	2	2	2	2	2	2	2	2	85433000	NA	NA	31939	2072	34240	77075;77076	99240;99241	99241	NA	10090	-0.0797765	2	-3.2368	-3.20237	-3.40022	-3.3047	-3.61534	-3.32238	-3.24007	-3.17917	-3.15993	-3.64976	0.999984	0.0416255	0.696184
GQGFVSEDEYLEISDIK	GRPEPTVTWRHLSVKGQGFVSEDEYLEISD	GFVSEDEYLEISDIKRDQSGEYECSALNDV	K	G	Q	I	K	R	0	0	0	2	0	1	3	2	0	2	1	1	0	1	0	2	0	0	1	1	0	0	17	0	1927.91	Q6DFY2	Q6DFY2	169	185	Opcml	NA	yes	yes	2	9.2149e-29	261.45	3589600	3378400	3720200	3391900	4149500	3524300	3433100	3304800	2891000	4758100	3370000	3189400	3769200	3434200	4182200	3527300	3510400	3642300	2862300	4420000	11	11	11	11	11	11	11	11	11	11	2054800000	NA	NA	31940	4677	34241	77077;77078;77079;77080	99242;99243;99244;99245;99246;99247;99248;99249;99250;99251;99252	99250	NA	10090	-0.0217332	11	-3.39171	-3.4672	-3.27937	-3.42459	-3.07534	-3.37718	-3.29801	-3.37705	-3.51006	-3.0881	0.999984	-0.00243573	0.97894
GQGLLDQISNQASWAYGK	KLKSVDVGLQGLREKGQGLLDQISNQASWA	LLDQISNQASWAYGKDVTIENKENVDHIQG	K	G	Q	G	K	D	2	0	1	1	0	3	0	3	0	1	2	1	0	0	0	2	0	1	1	0	0	0	18	0	1934.95	Q80UK0	Q80UK0	438	455	Sestd1	SEC14 domain and spectrin repeat-containing protein 1	yes	yes	2	3.1686e-21	186.13	1154800	1163700	1065200	1078000	935170	1069400	1091200	1093300	985960	1041000	1083200	1097600	1084500	1096700	964440	1075200	1097100	1158700	972670	985520	3	3	3	3	3	3	3	3	3	3	283260000	NA	NA	31942	5051	34243	77082;77083	99254;99255;99256	99254	NA	10090	0.0185633	3	-3.27472	-3.25165	-3.33045	-3.32515	-3.47181	-3.34454	-3.19843	-3.21975	-3.30885	-3.52735	0.999984	0.0109727	0.875251
GQGPDEPMDGASGENEHK	QLRSIVEKSELWVYKGQGPDEPMDGASGEN	PDEPMDGASGENEHKKTEEGTSKPLKHEST	K	G	Q	H	K	K	1	0	1	2	0	1	3	4	1	0	0	1	1	0	2	1	0	0	0	0	0	0	18	0	1853.75	P11881-4;P11881-2;P11881-3;P11881;P11881-8;P11881-7;P11881-6;P11881-5	P11881-4	1121	1138	Itpr1	Inositol 1,4,5-trisphosphate receptor type 1	yes	no	3	1.1164e-33	193.8	418530	385740	436370	404130	679760	410850	411990	378760	345260	739950	392940	364340	444650	407910	670690	411570	431040	432890	341920	680270	2	2	2	2	2	2	2	2	2	2	153480000	NA	NA	31943	2885	34244	77084;77085	99257;99258	99257	NA	10090	-0.144105	2	-3.51807	-3.62378	-3.39706	-3.51973	-2.71112	-3.50377	-3.38277	-3.52819	-3.60181	-2.79893	0.999984	-0.00914209	0.962198
GQGPLPMEAIEK	LALVGGQPQALEKLKGQGPLPMEAIEKMAR	KLKGQGPLPMEAIEKMARLCMRDLDEDEEG	K	G	Q	E	K	M	1	0	0	0	0	1	2	2	0	1	1	1	1	0	2	0	0	0	0	0	0	0	12	0	1268.64	E9PX94;Q8K1A6	Q8K1A6	64	75	Cc2d1a	Coiled-coil and C2 domain-containing protein 1A	no	no	2	2.8492e-07	167.3	1746200	1548900	1591500	1617400	1394000	1537400	1305600	1478200	1492600	1555400	1637700	1462900	1621700	1631300	1429800	1547600	1337200	1582800	1457300	1465600	2	2	2	2	2	2	2	2	2	2	137670000	NA	NA	31944	5878;1794	34245	77086;77087	99259;99260	99259	NA	10090	0.0198969	2	-3.19206	-3.35304	-3.2651	-3.25375	-3.4098	-3.33476	-3.45355	-3.29851	-3.22454	-3.46195	0.999984	-0.0599133	0.347088
GQGSVSASITEGQQNEQ	ESVDGQWVCISDVNKGQGSVSASITEGQQN	GSVSASITEGQQNEQ_______________	K	G	Q	E	Q	-	1	0	1	0	0	4	2	3	0	1	0	0	0	0	0	3	1	0	0	1	0	0	17	0	1718.77	Q9D1M0	Q9D1M0	306	322	Sec13	Protein SEC13 homolog	yes	yes	2	1.0751e-12	138.45	576490	608090	651440	621180	715440	611610	628330	608420	640840	663330	541620	574180	656280	627720	722600	614820	643550	652190	628660	623590	2	2	2	2	2	2	2	2	2	2	168230000	NA	NA	31945	7038	34246	77088;77089	99261;99262	99261	NA	10090	-0.0598996	2	-3.52385	-3.43486	-3.28672	-3.36728	-3.10506	-3.39751	-3.2416	-3.31215	-3.17727	-3.42437	0.999984	0.0329736	0.686391
GQGTAAGNQTAPK	GNEFFQYTAPKQPKKGQGTAAGNQTAPKPA	KKGQGTAAGNQTAPKPAPATTGTSSVLFAT	K	G	Q	P	K	P	3	0	1	0	0	2	0	3	0	0	0	1	0	0	1	0	2	0	0	0	0	0	13	0	1199.59	Q6P9Q6;Q6P9Q6-2;Q80YW9;Q80YW7;Q80YW6	Q6P9Q6	50	62	Fkbp15	FK506-binding protein 15;Peptidyl-prolyl cis-trans isomerase	yes	no	2	5.0735e-05	117.09	373040	381890	375090	367740	363910	419340	353980	354850	374780	410730	350130	360350	380030	373930	371100	416730	360870	385360	367070	385730	1	1	1	1	1	1	1	1	1	1	56071000	NA	NA	31946	4779	34247	77090	99263	99263	NA	10090	-0.00234764	1	-3.40395	-3.35813	-3.33526	-3.37574	-3.33245	-3.19414	-3.3216	-3.34215	-3.20333	-3.36805	0.999984	0.075254	0.140082
GQGTEFNLTFRK	QWPYGDICSISPVGKGQGTEFNLTFRKGSG	VGKGQGTEFNLTFRKGSGKKSETLKFSTEH	K	G	Q	R	K	G	0	1	1	0	0	1	1	2	0	0	1	1	0	2	0	0	2	0	0	0	0	0	12	1	1396.71	G3X922;D4AFX7	G3X922	63	74	Dnajc13	NA	yes	no	3	9.9377e-05	103.97	4391300	4775500	4575600	4613200	4229000	4658800	4214700	4406000	4070300	4821300	4122800	4506300	4622000	4680900	4328400	4671200	4278900	4735800	4002800	4534400	2	2	2	2	2	2	2	2	2	2	275760000	NA	NA	31947	1674	34248	77091	99264;99265	99265	NA	10090	0.0274264	2	-3.41323	-3.28024	-3.29313	-3.29326	-3.36032	-3.2869	-3.31444	-3.27449	-3.32884	-3.38142	0.999984	0.01082	0.808016
GQGVLSEK	GLNLAANAAVTAAAKGQGVLSEKLRSFSMQ	AVTAAAKGQGVLSEKLRSFSMQDLTLIRDE	K	G	Q	E	K	L	0	0	0	0	0	1	1	2	0	0	1	1	0	0	0	1	0	0	0	1	0	0	8	0	816.434	Q8VCD6	Q8VCD6	140	147	Reep2	Receptor expression-enhancing protein 2	yes	yes	2	0.0036417	130.75	3608800	3447500	3370100	3203100	3325600	3353100	3431300	3220000	2798300	3600800	3385300	3251700	3433000	3260700	3392700	3356200	3461300	3464400	2775200	3382200	2	2	2	2	2	2	2	2	2	2	1.6159e+09	NA	NA	31948	6124	34249	77092;77093	99266;99267	99266	NA	10090	0.0185724	2	-3.27202	-3.326	-3.30997	-3.39522	-3.28268	-3.33703	-3.18677	-3.30256	-3.44508	-3.37818	0.999984	-0.012747	0.814931
GQGVYLGMPGCLPAYDALAGEFIK	YNGAVKVGAIQRWLKGQGVYLGMPGCLPAY	GCLPAYDALAGEFIKASSIEARQAILKQGQ	K	G	Q	I	K	A	3	0	0	1	1	1	1	5	0	1	3	1	1	1	2	0	0	0	2	1	0	0	24	0	2526.23	P57759	P57759	149	172	Erp29	Endoplasmic reticulum resident protein 29	yes	yes	2;3	1.6225e-05	117.53	1013100	991610	967870	972430	815590	1014100	874340	861670	895910	941380	950540	935870	982390	986170	841560	1012800	885910	931190	878700	886670	9	9	9	9	9	9	9	9	9	9	311970000	NA	NA	31949	3369	34250;34251	77094;77095;77096;77097;77098	99268;99269;99270;99271;99272;99273;99274;99275;99276	99269	3489	10090	0.0266375	9	-3.26998	-3.28892	-3.27508	-3.28023	-3.47559	-3.22753	-3.32447	-3.36962	-3.25342	-3.47886	0.999984	-0.0128221	0.837309
GQHLWQR	NGKSVTWAQNEKSTRGQHLWQRLSVHINKK	AQNEKSTRGQHLWQRLSVHINKKENPNQTA	R	G	Q	Q	R	L	0	1	0	0	0	2	0	1	1	0	1	0	0	0	0	0	0	1	0	0	0	0	7	0	923.473	Q3UVX5;E9QMC2	Q3UVX5	925	931	Grm5	Metabotropic glutamate receptor 5	yes	no	3	0.0053511	94.163	440400	500700	408770	474140	399970	452440	391020	432680	425460	402990	413100	472360	416540	481370	407710	455280	398870	459350	416230	382360	1	1	1	1	1	1	1	1	1	1	41916000	NA	NA	31950	4161	34252	77099	99277	99277	NA	10090	0.00778587	1	-3.36307	-3.16594	-3.40981	-3.20771	-3.39474	-3.28313	-3.37662	-3.25466	-3.21895	-3.59409	0.999984	-0.0372376	0.646471
GQHPNPLREK	LQPQARVVVLGLLPRGQHPNPLREKNRQVN	GLLPRGQHPNPLREKNRQVNELVRAALAGY	R	G	Q	E	K	N	0	1	1	0	0	1	1	1	1	0	1	1	0	0	2	0	0	0	0	0	0	0	10	1	1174.62	Q61205;D3Z7E6	Q61205	143	152	Pafah1b3	Platelet-activating factor acetylhydrolase IB subunit gamma	yes	no	2	0.00060659	125.71	1878900	1924300	1671100	1914300	1247800	1820100	1689100	1728300	1837100	1451400	1761900	1816500	1702900	1936900	1308100	1831600	1697000	1823200	1797200	1386200	3	3	3	3	3	3	3	3	3	3	277420000	NA	NA	31951	4447	34253	77100;77101	99278;99279;99280	99280	NA	10090	0.0403785	3	-3.25948	-3.21304	-3.36778	-3.1837	-3.74273	-3.26433	-3.2551	-3.24609	-3.09803	-3.73488	0.999984	0.0336616	0.800843
GQHVPGSPFQFTVGPLGEGGAHK	VPAEMGMHTVSVKYKGQHVPGSPFQFTVGP	FQFTVGPLGEGGAHKVRAGGPGLERAEVGV	K	G	Q	H	K	V	1	0	0	0	0	2	1	6	2	0	1	1	0	2	3	1	1	0	0	2	0	0	23	0	2303.14	B7FAU9;Q8BTM8;B7FAV1;J3JS91;Q8VHX6-2;Q8VHX6	B7FAU9	2210	2232	Flna;Flnc	Filamin-A;Filamin-C	no	no	4	2.6401e-18	126.02	544940	552070	501490	604440	496760	507720	511500	480650	521240	548040	511130	521740	511430	606850	506640	515040	519240	518320	511350	514350	1	1	1	1	1	1	1	1	1	1	254090000	NA	NA	31952	1408;6221	34254	77102	99281	99281	NA	10090	0.0452672	1	-3.33842	-3.30767	-3.39751	-3.14006	-3.36471	-3.39946	-3.27176	-3.3856	-3.20866	-3.43319	0.999984	-0.0300609	0.639797
GQICWYQK	FLVSDDIMDSSLTRRGQICWYQKPGIGLDA	DSSLTRRGQICWYQKPGIGLDAINDALLLE	R	G	Q	Q	K	P	0	0	0	0	1	2	0	1	0	1	0	1	0	0	0	0	0	1	1	0	0	0	8	0	1081.5	A0A0G2JEA5;A0A0G2JDJ5;A0A0G2JEB3;Q920E5;A0A0G2JE82	Q920E5	114	121	Fdps	Farnesyl pyrophosphate synthase	no	no	2	0.00075802	158.08	3587500	3605000	2816400	3646100	1922900	2904700	3532000	3020000	3181100	2014500	3361300	3403600	2896400	3676800	2054000	2963700	3491100	3131600	3138700	1953700	3	3	3	3	3	3	3	3	3	3	2106500000	NA	NA	31953	6405;157	34255	77103;77104	99282;99283;99284	99282	NA	10090	-0.0359906	3	-3.14619	-3.12718	-3.43453	-3.07396	-3.93864	-3.40976	-3.01067	-3.2607	-3.12574	-4.08171	0.999984	-0.0336135	0.876925
GQIEEAGWSYVGGWTGQGGSK	NRVLVVHDGFEGLAKGQIEEAGWSYVGGWT	GWSYVGGWTGQGGSKLGTKRTLPKKNLEQI	K	G	Q	S	K	L	1	0	0	0	0	2	2	7	0	1	0	1	0	0	0	2	1	2	1	1	0	0	21	0	2152.98	P47857;P47857-2;P47857-3	P47857	446	466	Pfkm	ATP-dependent 6-phosphofructokinase, muscle type	yes	no	2	1.7906e-44	305.9	1434400	1508000	1563100	1386800	1839600	1503800	1326300	1414500	1244900	2177600	1347200	1422200	1580000	1413500	1843900	1501600	1372800	1569700	1225900	2017600	4	4	4	4	4	4	4	4	4	4	691350000	NA	NA	31954	3219	34256	77105;77106;77107;77108	99285;99286;99287;99288	99287	NA	10090	-0.048975	4	-3.48245	-3.39827	-3.2977	-3.48229	-3.01626	-3.37327	-3.43748	-3.36868	-3.49296	-2.98312	0.999984	0.00429305	0.969814
GQIEEQGELMEK	ALRHYEDFPKLWMMKGQIEEQGELMEKARE	MMKGQIEEQGELMEKAREAYNQGLKKCPHS	K	G	Q	E	K	A	0	0	0	0	0	2	4	2	0	1	1	1	1	0	0	0	0	0	0	0	0	0	12	0	1389.64	Q91YR7	Q91YR7	716	727	Prpf6	Pre-mRNA-processing factor 6	yes	yes	2	1.1582e-24	244	1447600	1436200	1298700	1494900	1039600	1330900	1267500	1225200	1316200	1263900	1357500	1356400	1323500	1506700	1080500	1344100	1277100	1312800	1290200	1192900	4	4	4	4	4	4	4	4	4	4	192420000	NA	NA	31955	6372	34257;34258	77109;77110;77111;77112	99289;99290;99291;99292	99291	6743	10090	-0.0346414	4	-3.24527	-3.24468	-3.34108	-3.15003	-3.61565	-3.32551	-3.27893	-3.35199	-3.18864	-3.544	0.999984	-0.0184738	0.84187
GQIGAPMPGK	MKEMHFHPKALKDVKGQIGAPMPGKVIDIK	LKDVKGQIGAPMPGKVIDIKVAAGDKVAKG	K	G	Q	G	K	V	1	0	0	0	0	1	0	3	0	1	0	1	1	0	2	0	0	0	0	0	0	0	10	0	954.496	G5E8R3;E9QPD7;Q05920	G5E8R3	1110	1119	Pcx;Pc	Pyruvate carboxylase;Pyruvate carboxylase, mitochondrial	yes	no	2	6.5782e-05	157.91	1876800	1840000	1889700	1886400	2016300	1748200	1524500	1670400	1485200	2144000	1761600	1737400	1917000	1904200	2033600	1762300	1574400	1819100	1460000	2000900	1	1	1	1	1	1	1	1	1	1	311970000	NA	NA	31956	2079	34259;34260	77113;77114	99293;99294	99294	NA	10090	0.0166184	2	-3.32853	-3.34511	-3.25786	-3.27232	-3.11785	-3.38992	-3.47046	-3.36269	-3.47224	-3.23946	0.999984	-0.122618	0.0661828
GQIINVLNK	YDYTAQNDDELAFSKGQIINVLNKEDPDWW	ELAFSKGQIINVLNKEDPDWWKGEVSGQVG	K	G	Q	N	K	E	0	0	2	0	0	1	0	1	0	2	1	1	0	0	0	0	0	0	0	1	0	0	9	0	997.592	E9Q0N0;E9Q3I5;E9Q3I9;Q9Z0R4;E9Q3I4;Q9Z0R4-2;E9Q3I8	E9Q0N0	1177	1185	Itsn1	Intersectin-1	no	no	2	0.00067231	153.71	4456300	4446300	3799200	4417000	3731100	4332400	3937900	3935000	3627800	4371200	4177600	4197000	3896700	4471400	3809700	4347700	3980500	4243200	3575500	4110000	2	2	2	2	2	2	2	2	2	2	487450000	NA	NA	31957	1849;7818	34261	77115;77116	99295;99296	99295	NA	10090	0.0931374	2	-3.26636	-3.25761	-3.43573	-3.23029	-3.41536	-3.26602	-3.28677	-3.31192	-3.3692	-3.39713	0.999984	-0.00514083	0.926193
GQILMPNIGYGSNK	RKPRGIDNRVRRRFKGQILMPNIGYGSNKK	KGQILMPNIGYGSNKKTKHMLPSGFRKFLV	K	G	Q	N	K	K	0	0	2	0	0	1	0	3	0	2	1	1	1	0	1	1	0	0	1	0	0	0	14	0	1490.76	P62911	P62911	51	64	Rpl32	60S ribosomal protein L32	yes	yes	2	7.9465e-16	184.1	6664200	6940500	6447100	6639300	5182000	6531800	6375700	6600000	5987900	6161200	6253000	6548500	6534500	6738800	5386000	6568800	6401900	6989400	5896100	5840600	11	11	11	11	11	11	11	11	11	11	2055100000	NA	NA	31958	3540	34262;34263	77117;77118;77119;77120;77121;77122;77123;77124;77125	99297;99298;99299;99300;99301;99302;99303;99304;99305;99306;99307;99308	99302	3813	10090	0.0294013	12	-3.31883	-3.24823	-3.30583	-3.27538	-3.5745	-3.30676	-3.22466	-3.19887	-3.2793	-3.53501	0.999984	0.035632	0.659001
GQILMPNIGYGSNKK	RKPRGIDNRVRRRFKGQILMPNIGYGSNKK	GQILMPNIGYGSNKKTKHMLPSGFRKFLVH	K	G	Q	K	K	T	0	0	2	0	0	1	0	3	0	2	1	2	1	0	1	1	0	0	1	0	0	0	15	1	1618.85	P62911	P62911	51	65	Rpl32	60S ribosomal protein L32	yes	yes	2;3	7.4498e-31	205.8	12871000	13110000	12855000	12558000	10069000	12895000	12851000	13166000	12303000	12045000	12080000	12369000	12996000	12753000	10497000	12939000	12890000	13917000	12104000	11430000	12	12	12	12	12	12	12	12	12	12	4725400000	NA	NA	31959	3540	34264;34265	77126;77127;77128;77129;77130;77131	99309;99310;99311;99312;99313;99314;99315;99316;99317;99318;99319;99320	99320	3813	10090	0.0654406	12	-3.34379	-3.30526	-3.2848	-3.33046	-3.59075	-3.30009	-3.18802	-3.17718	-3.215	-3.54244	0.999984	0.0864671	0.312971
GQILNIQMR	TDATLDDIKEWLDDKGQILNIQMRRTLHKT	EWLDDKGQILNIQMRRTLHKTFKGSIFAVF	K	G	Q	M	R	R	0	1	1	0	0	2	0	1	0	2	1	0	1	0	0	0	0	0	0	0	0	0	9	0	1071.59	P32067;A2AR07;D6RI87	P32067	135	143	Ssb	Lupus La protein homolog	yes	no	2	1.8903e-05	204.65	3936200	4247000	3599300	3595200	2881700	3824600	3618500	3823600	3479600	3458600	3691800	4001900	3662800	3686100	2997800	3828200	3632700	4042700	3422500	3285300	3	3	3	3	3	3	3	3	3	3	1033300000	NA	NA	31960	3108	34266;34267	77132;77133;77134	99321;99322;99323	99322	3075	10090	0.0529689	3	-3.27735	-3.15572	-3.34565	-3.35923	-3.61998	-3.27782	-3.24075	-3.1853	-3.26132	-3.56692	0.999984	0.0451632	0.633893
GQILNLTQALK	GFDRGQFHKQIAVMRGQILNLTQALKDNKS	AVMRGQILNLTQALKDNKSPLHLVQMPPVI	R	G	Q	L	K	D	1	0	1	0	0	2	0	1	0	1	3	1	0	0	0	0	1	0	0	0	0	0	11	0	1197.71	Q2TBE6	Q2TBE6	425	435	Pi4k2a	Phosphatidylinositol 4-kinase type 2-alpha	yes	yes	2	3.9254e-07	149.96	788970	920820	727700	682230	768260	673050	691410	696480	709990	844800	740030	866590	742660	706420	778090	677120	707280	751870	696290	789760	1	1	1	1	1	1	1	1	1	1	0	NA	NA	31961	3884	34268	77135;77136;77137	99324;99325;99326	99324	NA	10090	0.117176	3	-3.31219	-3.07725	-3.36803	-3.47305	-3.24332	-3.50043	-3.34461	-3.35816	-3.27046	-3.31651	0.999984	-0.0632621	0.405566
GQILWFR	EDVEEIDHAERELRRGQILWFRGLNRIQTQ	HAERELRRGQILWFRGLNRIQTQIRVVKAF	R	G	Q	F	R	G	0	1	0	0	0	1	0	1	0	1	1	0	0	1	0	0	0	1	0	0	0	0	7	0	918.508	A2ALL9;Q8C048;Q0VF55;G5E829;A0A1W2P6X7;F8WHB1;Q3UHH0;Q9R0K7;S4R1C4;A0A8I4SZH4;A0A1W2P772	F8WHB1	1126	1132	Atp2b3;Atp2b1;Atp2b2	Calcium-transporting ATPase;Plasma membrane calcium-transporting ATPase 1;Plasma membrane calcium-transporting ATPase 2	no	no	2	0.0060789	141.98	4646700	4300000	5079100	4244400	4360800	4277300	4263800	4182400	3734200	5596600	4364400	4058600	5110300	4300300	4483500	4292300	4321300	4567400	3689600	5212400	2	2	2	2	2	2	2	2	2	2	1045800000	NA	NA	31962	2221;2341;8052;3862;1121;625	34269	77138;77139	99327;99328	99327	NA	10090	0.0450583	2	-3.32599	-3.42587	-3.13684	-3.40778	-3.31035	-3.40447	-3.29204	-3.34394	-3.44749	-3.1606	0.999984	-0.00834366	0.906499
GQILWVR	EGMDEIDLAEMELRRGQILWVRGLNRIQTQ	LAEMELRRGQILWVRGLNRIQTQIDVINKF	R	G	Q	V	R	G	0	1	0	0	0	1	0	1	0	1	1	0	0	0	0	0	0	1	0	1	0	0	7	0	870.508	E9Q828;F7AAP4;Q6Q477-2;Q6Q477	E9Q828	1090	1096	Atp2b4	Calcium-transporting ATPase	yes	no	2	0.013973	110.61	5413500	4736200	5226100	4601700	5532100	5146900	4319400	4587300	4150100	6657100	5079400	4469500	5316400	4674800	5585400	5125300	4449300	5072500	4082100	6185200	2	2	2	2	2	2	2	2	2	2	516370000	NA	NA	31963	1967	34270	77140;77141	99329;99330	99329	NA	10090	0.0671383	2	-3.2764	-3.45724	-3.26644	-3.46194	-3.13789	-3.30824	-3.44412	-3.38139	-3.46591	-3.08103	0.999984	-0.0161541	0.853978
GQIMDAVIR	YCSEKEWAMNVGDAKGQIMDAVIREYRPSL	NVGDAKGQIMDAVIREYRPSLVLELGAYCG	K	G	Q	I	R	E	1	1	0	1	0	1	0	1	0	2	0	0	1	0	0	0	0	0	0	1	0	0	9	0	1001.53	O88587;O88587-2;D3Z227	O88587	90	98	Comt	Catechol O-methyltransferase	yes	no	2	0.0021743	128.86	3149700	3441900	3268500	3462600	3072700	3538100	3203300	3155200	3067000	3911200	2957000	3249400	3303300	3504500	3145000	3540900	3243600	3437000	3017300	3658700	2	2	2	2	2	2	2	2	2	2	365410000	NA	NA	31964	2722	34271	77142;77143	99331;99332	99331	NA	10090	0.0320952	2	-3.46363	-3.32364	-3.34942	-3.27813	-3.39208	-3.25484	-3.28127	-3.32718	-3.3081	-3.25418	0.999984	0.0762648	0.118561
GQIQEIVLVGGSTR	LEPVEKALRDAKLDKGQIQEIVLVGGSTRI	KGQIQEIVLVGGSTRIPKIQKLLQDFFNGK	K	G	Q	T	R	I	0	1	0	0	0	2	1	3	0	2	1	0	0	0	0	1	1	0	0	2	0	0	14	0	1455.8	P17156	P17156	332	345	Hspa2	Heat shock-related 70 kDa protein 2	yes	yes	2	3.7212e-05	123.84	441440	440140	463040	462300	541770	444590	384640	438280	349580	628930	414470	415740	469120	466170	543030	447470	398240	481730	344770	584040	2	2	2	2	2	2	2	2	2	2	76212000	NA	NA	31965	2951	34272	77144;77145	99333;99334	99333	NA	10090	0.0948716	2	-3.43762	-3.42989	-3.30792	-3.32216	-3.03491	-3.38635	-3.47832	-3.31406	-3.58031	-3.0299	0.999984	-0.0512874	0.637053
GQIQLDPQTVESK	VNKDNNEIVDKIMGKGQIQLDPQTVESKNW	GKGQIQLDPQTVESKNWHTDVIEMNGIKVE	K	G	Q	S	K	N	0	0	0	1	0	3	1	1	0	1	1	1	0	0	1	1	1	0	0	1	0	0	13	0	1441.74	Q5SSL4;E9PUE7;Q5SSL4-2;Q5SSL4-3;A0A571BG95;Q5SSL4-4	Q5SSL4	594	606	Abr	Active breakpoint cluster region-related protein	no	no	2	9.4219e-20	241.31	8564700	8048400	8607400	7633700	8708400	7985500	7361000	7561400	7045500	9356100	8038700	7593000	8726200	7759600	8830000	7991000	7542600	8210900	6931400	8746800	6	6	6	6	6	6	6	6	6	6	1.5977e+09	NA	NA	31966	4304;901;4305	34273	77146;77147;77148;77149	99335;99336;99337;99338;99339;99340	99340	NA	10090	0.0380717	6	-3.30131	-3.37902	-3.23335	-3.41848	-3.17005	-3.36131	-3.3618	-3.34713	-3.3891	-3.27676	0.999984	-0.046779	0.404423
GQISEPLK	RNILIDFTKKGFLFRGQISEPLKTRGIFET	KKGFLFRGQISEPLKTRGIFETKFLSQIES	R	G	Q	L	K	T	0	0	0	0	0	1	1	1	0	1	1	1	0	0	1	1	0	0	0	0	0	0	8	0	870.481	G3UVV4;P17710-3;P17710-4;P17710;P17710-2	G3UVV4	769	776	Hk1	Hexokinase;Hexokinase-1	yes	no	2	0.00097828	154.49	18471000	17390000	18549000	16841000	20904000	16980000	15701000	15916000	13753000	24423000	17336000	16410000	18836000	17085000	21017000	17024000	16175000	17659000	13589000	22632000	4	4	4	4	4	4	4	4	4	4	5.8601e+09	NA	NA	31967	2250	34274	77150;77151;77152	99341;99342;99343;99344	99341	NA	10090	0.040661	4	-3.33365	-3.40866	-3.26678	-3.41808	-3.04788	-3.41405	-3.41004	-3.41451	-3.56525	-3.03362	0.999984	-0.0724861	0.483941
GQITMWDLASGK	SINNDCSRLLCGFAKGQITMWDLASGKLLR	FAKGQITMWDLASGKLLRSITDAHPPGTAI	K	G	Q	G	K	L	1	0	0	1	0	1	0	2	0	1	1	1	1	0	0	1	1	1	0	0	0	0	12	0	1305.64	F8WI64;D3YUP0;Q0P5W1-3;Q0P5W1;Q0P5W1-2	F8WI64	221	232	Vps8	Vacuolar protein sorting-associated protein 8 homolog	yes	no	2	0.044703	94.767	476910	447600	442990	388130	431240	499380	428190	443020	413110	450750	447350	421870	451350	398490	439890	493820	434790	475080	406270	425940	1	1	1	1	1	1	1	1	1	1	52640000	NA	NA	31968	1506	34275	77153	99345	99345	NA	10090	-0.00187193	1	-3.27804	-3.35756	-3.3237	-3.52637	-3.31602	-3.1706	-3.27549	-3.25046	-3.29133	-3.46239	0.999984	0.0702825	0.298208
GQKPPPTPSGK	RLGAPENSGISTLERGQKPPPTPSGKLMTV	TLERGQKPPPTPSGKLMTVKIQMLDDTQEA	R	G	Q	G	K	L	0	0	0	0	0	1	0	2	0	0	0	2	0	0	4	1	1	0	0	0	0	0	11	1	1092.59	F8VPU2;E9Q805	F8VPU2	28	38	Farp1	FERM, RhoGEF and pleckstrin domain-containing protein 1	yes	no	3	5.8464e-05	92.606	3219000	3363000	3207800	3362200	2491500	3427600	3179200	2861900	2973200	3317500	3021100	3174700	3243400	3404200	2599100	3426400	3186900	3110500	2928300	3115900	3	3	3	3	3	3	3	3	3	3	504080000	NA	NA	31969	2193	34276	77154;77155;77156	99346;99347;99348	99346	NA	10090	0.0501653	3	-3.34996	-3.27483	-3.2942	-3.23831	-3.61231	-3.21835	-3.20989	-3.38567	-3.27065	-3.40943	0.999984	0.0551226	0.477682
GQLCELSCSTDYR	KNNRDLDFTIDLDFKGQLCELSCSTDYRMR	FKGQLCELSCSTDYRMR_____________	K	G	Q	Y	R	M	0	1	0	1	2	1	1	1	0	0	2	0	0	0	0	2	1	0	1	0	0	0	13	0	1587.67	Q9JIF0-2;Q9JIF0;A0A171KXD3;A0A140LJ70;A0A140LHF7;A0A140LJ68;Q9JIF0-3	Q9JIF0-2	339	351	Prmt1	Protein arginine N-methyltransferase 1	no	no	2	2.0407e-26	299.29	2946600	3180100	2534200	2764500	1894900	2680900	2712500	2587400	2866500	2157900	2762500	2997400	2589100	2824800	1989900	2695600	2716800	2726000	2807800	2061400	4	4	4	4	4	4	4	4	4	4	2449600000	NA	NA	31970	7459;7460	34277	77157;77158;77159;77160	99349;99350;99351;99352	99351	NA	10090	-0.104585	4	-3.22803	-3.10602	-3.38476	-3.27121	-3.75771	-3.32334	-3.18944	-3.28165	-3.07388	-3.78041	0.999984	0.0197996	0.892156
GQLCETSVSNDYK	KNVRDLDFTVDLDFKGQLCETSVSNDYKMR	FKGQLCETSVSNDYKMR_____________	K	G	Q	Y	K	M	0	0	1	1	1	1	1	1	0	0	1	1	0	0	0	2	1	0	1	1	0	0	13	0	1499.66	Q6PAK3	Q6PAK3	380	392	Prmt8	Protein arginine N-methyltransferase 8	yes	yes	2	1.624e-11	194.96	1978800	1958900	2066000	1682200	2431200	1950100	1703900	1908500	1563400	2432000	1857800	1846100	2094000	1725300	2435600	1942200	1766400	2074600	1541200	2269800	3	3	3	3	3	3	3	3	3	3	952180000	NA	NA	31971	4785	34278	77161;77162	99353;99354;99355	99353	NA	10090	-0.0736194	3	-3.3745	-3.37709	-3.2515	-3.55992	-2.9702	-3.35455	-3.43227	-3.29276	-3.52053	-3.17994	0.999984	-0.0493679	0.637151
GQLEDLEK	HKDLEDRYNQLLKQKGQLEDLEKMIKTEQE	NQLLKQKGQLEDLEKMIKTEQEKMLLESKN	K	G	Q	E	K	M	0	0	0	1	0	1	2	1	0	0	2	1	0	0	0	0	0	0	0	0	0	0	8	0	930.466	Q5SNZ0-2;Q5SNZ0;A0A6I8MX08;Q5SNZ0-3;F6R1B7	Q5SNZ0-2	1210	1217	Ccdc88a	Girdin	yes	no	2	0.0022452	136.21	2589600	2815900	2501900	2648200	1947600	2518300	2482200	2498200	2499700	2317700	2429800	2656300	2535100	2689800	2031200	2536700	2493900	2646800	2453500	2198400	1	1	1	1	1	1	1	1	1	1	230950000	NA	NA	31972	4292	34279	77163	99356	99356	NA	10090	-0.00218816	1	-3.32743	-3.19457	-3.31635	-3.24629	-3.63121	-3.32669	-3.23052	-3.24534	-3.18449	-3.59042	0.999984	0.0276757	0.77625
GQLEDSAVGSLK	SSSFGSVSTSSTSSKGQLEDSAVGSLKQTN	SSKGQLEDSAVGSLKQTNVQDQMDSASSMC	K	G	Q	L	K	Q	1	0	0	1	0	1	1	2	0	0	2	1	0	0	0	2	0	0	0	1	0	0	12	0	1202.61	Q8C080;Q3TLM7;Q8BLP0	Q8C080	42	53	Snx16	Sorting nexin-16	yes	no	2	1.9474e-18	228.12	5333100	5307000	4922300	5123000	3372200	4859300	4789900	4568600	4785300	4215800	5002300	5007800	4997800	5193800	3565700	4889800	4790300	4851200	4698600	4003200	4	4	4	4	4	4	4	4	4	4	693700000	NA	NA	31973	5569	34280	77164;77165;77166;77167	99357;99358;99359;99360	99357	NA	10090	0.0210787	4	-3.21457	-3.20965	-3.26942	-3.2237	-3.7686	-3.30777	-3.21153	-3.30386	-3.17702	-3.65669	0.999984	0.00581192	0.962652
GQLELQQLK	QKELLERGNIMRQGKGQLELQQLKQFERLE	IMRQGKGQLELQQLKQFERLEQEVSRPIDH	K	G	Q	L	K	Q	0	0	0	0	0	3	1	1	0	0	3	1	0	0	0	0	0	0	0	0	0	0	9	0	1055.6	Q61140-2;Q61140	Q61140-2	698	706	Bcar1	Breast cancer anti-estrogen resistance protein 1	yes	no	2	0.00018552	168.8	2960400	3015100	2932800	2898500	2519400	2812600	2688200	2928400	2543500	3304300	2778200	2845000	2969900	2940400	2595800	2832800	2717900	3141200	2503700	3099400	2	2	2	2	2	2	2	2	2	2	283200000	NA	NA	31974	4436	34281	77168;77169	99361;99362	99361	NA	10090	0.0719341	2	-3.33456	-3.29615	-3.28729	-3.31619	-3.46002	-3.36742	-3.31569	-3.21631	-3.35963	-3.27896	0.999984	0.0312368	0.539209
GQLENAEQLFK	ITYTYDLMANLAFIRGQLENAEQLFKATMS	AFIRGQLENAEQLFKATMSYLLGGGMKQED	R	G	Q	F	K	A	1	0	1	0	0	2	2	1	0	0	2	1	0	1	0	0	0	0	0	0	0	0	11	0	1275.65	Q8CC21;F7BCD5	Q8CC21	141	151	Ttc19	Tetratricopeptide repeat protein 19, mitochondrial	yes	no	2	0.00049202	125.72	1545800	1213700	1269500	1302600	1487600	1333900	1286000	1280200	1238000	1647400	1448700	1146700	1309300	1313000	1496700	1336800	1316100	1394100	1217600	1537200	2	2	2	2	2	2	2	2	2	2	197760000	NA	NA	31975	5700	34282	77170;77171	99363;99364	99363	NA	10090	0.0191186	2	-3.20004	-3.53699	-3.42334	-3.39814	-3.14815	-3.37172	-3.30748	-3.3381	-3.32647	-3.21115	0.999984	0.0303472	0.689069
GQLEQITGK	RPQLLKNALQRAVERGQLEQITGKGASGTF	QRAVERGQLEQITGKGASGTFQLKKSGEKP	R	G	Q	G	K	G	0	0	0	0	0	2	1	2	0	1	1	1	0	0	0	0	1	0	0	0	0	0	9	0	972.524	Z4YKB8;Q3TEA8-2;Q3TEA8;Z4YKA3;Q3TEA8-3;A2AM65	Z4YKB8	312	320	Hp1bp3	Heterochromatin protein 1-binding protein 3	yes	no	2	0.00014914	167.12	5288700	4951300	4313900	4646400	3971200	4587900	5800700	5277100	4735200	4184900	4956500	4670700	4436600	4722600	4111900	4627300	5762300	5499300	4695900	4000900	4	4	4	4	4	4	4	4	4	4	613230000	NA	NA	31976	3916	34283	77172;77173;77174;77175	99365;99366;99367;99368	99368	NA	10090	0.0366487	4	-3.24558	-3.32869	-3.47871	-3.38352	-3.55166	-3.40963	-2.95425	-3.11482	-3.21116	-3.68625	0.999984	0.122411	0.333369
GQLESTLREK	ISSLKAELERIKVEKGQLESTLREKSQQLE	IKVEKGQLESTLREKSQQLESLQEMKVNLE	K	G	Q	E	K	S	0	1	0	0	0	1	2	1	0	0	2	1	0	0	0	1	1	0	0	0	0	0	10	1	1159.62	O35551;O35551-6;O35551-3;O35551-5;O35551-2;J3QJV7	O35551	756	765	Rabep1	Rab GTPase-binding effector protein 1	yes	no	3	9.9649e-05	103.08	1373600	1636000	1320800	1446900	1335800	1407400	1308300	1183000	1288000	1495000	1288800	1542200	1343100	1476600	1358900	1410900	1330300	1294900	1265500	1398200	1	1	1	1	1	1	1	1	1	1	96397000	NA	NA	31977	2577	34284	77176	99369	99369	NA	10090	0.0462759	1	-3.3908	-3.1266	-3.38656	-3.26694	-3.32381	-3.31471	-3.30305	-3.47239	-3.28972	-3.37157	0.999984	-0.0513464	0.414564
GQLETYK	TVSLEEELRKANAARGQLETYKRQVVELQN	LRKANAARGQLETYKRQVVELQNRLSDESK	R	G	Q	Y	K	R	0	0	0	0	0	1	1	1	0	0	1	1	0	0	0	0	1	0	1	0	0	0	7	0	837.423	Q8BUK6;F6W1A2	Q8BUK6	366	372	Hook3	Protein Hook homolog 3	yes	no	2	0.009387	129.47	3438300	3380800	3053900	3109600	2880400	3188000	2861000	2758800	2894800	3188400	3224100	3188400	3120600	3166800	2944000	3188000	2909200	2992000	2840800	2993700	2	2	2	2	2	2	2	2	2	2	569500000	NA	NA	31978	5472	34285	77177;77178	99370;99371	99370	NA	10090	-0.00198166	2	-3.22421	-3.23655	-3.33447	-3.32033	-3.37239	-3.29224	-3.33137	-3.40794	-3.27854	-3.43603	0.999984	-0.0516345	0.320294
GQLEVEIIR	TPAMGDIQVGMMDKKGQLEVEIIRARGLVV	GMMDKKGQLEVEIIRARGLVVKPGSKTLPA	K	G	Q	I	R	A	0	1	0	0	0	1	2	1	0	2	1	0	0	0	0	0	0	0	0	1	0	0	9	0	1055.6	Q0VF51;D9HP81;Q9EQZ7;A0A2I3BRM1;Q9EQZ7-3;Q9EQZ7-2	Q0VF51	1409	1417	Rims2	Regulating synaptic membrane exocytosis protein 2	yes	no	2	0.005517	90.906	337190	349570	289390	300340	342310	315090	275200	275030	256460	393670	316110	329440	297470	307520	343720	314730	282680	304030	252630	366050	1	1	1	1	1	1	1	1	1	1	19440000	NA	NA	31979	1685	34286	77179	99372	99372	NA	10090	0.0719341	1	-3.27494	-3.21093	-3.43471	-3.39306	-3.14595	-3.33172	-3.41001	-3.43499	-3.47586	-3.15448	0.999984	-0.0694948	0.371593
GQLEVEVIR	TPAMGDIQIGMEDKKGQLEVEVIRARSLTQ	GMEDKKGQLEVEVIRARSLTQKPGSKSTPA	K	G	Q	I	R	A	0	1	0	0	0	1	2	1	0	1	1	0	0	0	0	0	0	0	0	2	0	0	9	0	1041.58	F6Y0S3;E9PWP6;F6VBV0;F6TZK4;Q99NE5-5;Q99NE5-4;Q99NE5-3;Q99NE5;Q99NE5-6;Q7TPL9	F6Y0S3	1472	1480	Rims1	Regulating synaptic membrane exocytosis protein 1	yes	no	2	0.00042111	150.36	2552900	2522400	2458000	2368400	2646200	2417800	2310700	2230200	2085200	3003000	2395400	2379400	2501500	2408300	2675300	2421400	2359100	2443800	2057200	2797800	4	4	4	4	4	4	4	4	4	4	265610000	NA	NA	31980	1780	34287	77180;77181;77182;77183	99373;99374;99375;99376	99373	NA	10090	0.0627313	4	-3.32901	-3.33436	-3.32288	-3.38838	-3.16998	-3.36644	-3.31481	-3.39005	-3.42706	-3.1977	0.999984	-0.0302871	0.606368
GQLGDAVSGTDVR	NLYFHIQCFRCGICKGQLGDAVSGTDVRIR	CKGQLGDAVSGTDVRIRNGLLNCTDCYMRS	K	G	Q	V	R	I	1	1	0	2	0	1	0	3	0	0	1	0	0	0	0	1	1	0	0	2	0	0	13	0	1273.63	D3YU22;Q3UH68;A0A571BG24;D3Z589;Q3UH68-3;A0A5F8MPN3;Q3UH68-2;D3YU59;F6W1Y9	D3YU22	1032	1044	Limch1	LIM and calponin homology domains-containing protein 1	yes	no	2	0.034036	80.245	343220	462960	409520	461220	328410	367190	355470	378170	404440	437670	322620	437020	409540	465560	340170	374580	361250	406700	394960	410080	1	1	1	1	1	1	1	1	1	1	68989000	NA	NA	31981	1492	34288	77184	99377	99377	NA	10090	0.000374873	1	-3.58808	-3.14433	-3.27249	-3.1129	-3.54446	-3.44967	-3.37947	-3.31425	-3.15738	-3.34033	0.999984	0.00423612	0.966773
GQLGDLQDYHK	WRLLTQDDGPALVPRGQLGDLQDYHKYRYQ	LVPRGQLGDLQDYHKYRYQQGIPEGVCDLP	R	G	Q	H	K	Y	0	0	0	2	0	2	0	2	1	0	2	1	0	0	0	0	0	0	1	0	0	0	11	0	1272.61	Q8CAK1	Q8CAK1	212	222	Iba57	Putative transferase CAF17 homolog, mitochondrial	yes	yes	3	1.0283e-05	144.65	1434700	1255500	1454200	1396800	1477900	1437600	1354000	1410900	1200400	1795100	1346700	1186800	1473600	1404900	1500700	1441100	1377700	1533300	1185400	1675400	1	1	1	1	1	1	1	1	1	1	111110000	NA	NA	31982	5680	34289	77185	99378	99378	NA	10090	-0.0155359	1	-3.37036	-3.55085	-3.2901	-3.36013	-3.22031	-3.32643	-3.29587	-3.26057	-3.43368	-3.15	0.999984	0.0650409	0.370563
GQLGHGDTK	ITTEGKLWSWGRNEKGQLGHGDTKRVEAPR	WGRNEKGQLGHGDTKRVEAPRLIEALSHEA	K	G	Q	T	K	R	0	0	0	1	0	1	0	3	1	0	1	1	0	0	0	0	1	0	0	0	0	0	9	0	911.446	Q8BK67	Q8BK67	178	186	Rcc2	Protein RCC2	yes	yes	3	0.00018535	116.52	2675900	2902200	2303300	2571400	2090000	2432500	2404500	2549900	2373600	2387800	2508600	2736000	2358200	2622800	2149800	2454100	2425300	2696400	2331900	2262100	1	1	1	1	1	1	1	1	1	1	174480000	NA	NA	31984	5346	34291	77187	99380	99380	NA	10090	-0.0131715	1	-3.27139	-3.14227	-3.42692	-3.28	-3.52066	-3.36795	-3.26766	-3.20705	-3.25043	-3.53869	0.999984	0.00189518	0.982043
GQLGSSNDWQLDPTELASK	GRPVFVSLRLSPAPKGQLGSSNDWQLDPTE	SSNDWQLDPTELASKFTPRTKILVLNTPNN	K	G	Q	S	K	F	1	0	1	2	0	2	1	2	0	0	3	1	0	0	1	3	1	1	0	0	0	0	19	0	2044.97	Q8BTY1;A2AQY8	Q8BTY1	152	170	Ccbl1	Kynurenine--oxoglutarate transaminase 1	yes	no	2	1.7585e-14	126.95	163740	174270	163250	184070	167570	180080	151080	166910	164570	226170	153670	164620	165620	185590	170000	180820	154820	182960	160990	210650	1	1	1	1	1	1	1	1	1	1	18291000	NA	NA	31986	5457	34293	77189	99382	99382	NA	10090	-0.0105233	1	-3.47166	-3.36975	-3.4152	-3.25396	-3.33106	-3.29341	-3.42974	-3.31008	-3.27046	-3.10862	0.999984	0.0858655	0.203335
GQLHSRK	YSSYGVPKSSTLGGRGQLHSRKRQKSKNCI	KSSTLGGRGQLHSRKRQKSKNCIIS_____	R	G	Q	R	K	R	0	1	0	0	0	1	0	1	1	0	1	1	0	0	0	1	0	0	0	0	0	0	7	1	824.462	A7YQ68;Q80Y24	A7YQ68	885	891	Prickle2	Prickle-like protein 2	yes	no	3	0.020407	64.836	467360	398150	419080	385270	457250	429400	392530	400290	336650	508320	438280	375710	428800	391470	461760	428070	400620	436020	332980	474740	1	1	1	1	1	1	1	1	1	1	33570000	NA	NA	31987	1258	34294	77190	99383	99383	NA	10090	0.0424318	1	-3.22648	-3.44571	-3.323	-3.45629	-3.15078	-3.30767	-3.32019	-3.31604	-3.50585	-3.20823	0.999984	-0.0111475	0.882065
GQLIFYAPPEWEQK	YECIAGNLRGRNLAKGQLIFYAPPEWEQKI	KGQLIFYAPPEWEQKIQNTYLSIYDSLFWE	K	G	Q	Q	K	I	1	0	0	0	0	2	2	1	0	1	1	1	0	1	2	0	0	1	1	0	0	0	14	0	1704.85	Q9JMB8;Q9JMB8-2;E0CXE3	Q9JMB8	310	323	Cntn6	Contactin-6	yes	no	2	8.3362e-06	139.89	1367700	1337000	1409500	1258400	971340	1348700	1330300	1242100	1205000	1232400	1283900	1261300	1420200	1280300	1025300	1347000	1328400	1327000	1188600	1165600	2	2	2	2	2	2	2	2	2	2	340660000	NA	NA	31989	7554	34296	77192;77193	99385;99386	99386	NA	10090	0.026926	2	-3.28103	-3.30179	-3.17681	-3.35234	-3.66748	-3.26019	-3.16302	-3.28608	-3.26984	-3.53427	0.999984	0.0532125	0.581871
GQLIHTYNK	NYMDFSEDGFLKGFKGQLIHTYNKNSSVCE	FLKGFKGQLIHTYNKNSSVCENSSYFQQLQ	K	G	Q	N	K	N	0	0	1	0	0	1	0	1	1	1	1	1	0	0	0	0	1	0	1	0	0	0	9	0	1072.57	Q3UFY7;Q3UFY7-4;Q3UFY7-2;A0A0R4J146	Q3UFY7	197	205	Nt5c3b	7-methylguanosine phosphate-specific 5-nucleotidase	yes	no	2;3	0.00058196	134.25	4419600	4767300	4603000	4867000	3742600	4625300	4265300	4717100	4759200	4615000	4149300	4501400	4642700	4916000	3878000	4662100	4321000	5009700	4651200	4362500	2	2	2	2	2	2	2	2	2	2	421850000	NA	NA	31990	4050	34297	77194;77195	99387;99388	99387	NA	10090	0.0331626	2	-3.4268	-3.30556	-3.30736	-3.23883	-3.55943	-3.32015	-3.32006	-3.1989	-3.12609	-3.46735	0.999984	0.0810876	0.313704
GQLINVMNK	YDYMANNEDELNFSKGQLINVMNKDDPDWW	ELNFSKGQLINVMNKDDPDWWQGETNGLTG	K	G	Q	N	K	D	0	0	2	0	0	1	0	1	0	1	1	1	1	0	0	0	0	0	0	1	0	0	9	0	1015.55	E9QNG1;B2RR82;Q9Z0R6;Q9Z0R6-2;A0A1W2P775	E9QNG1	1112	1120	Itsn2	Intersectin-2	yes	no	2	0.0082626	98.299	365880	387580	387390	348830	442510	384180	330820	325260	297660	563550	343550	365450	392090	356200	444520	382490	341160	367730	293710	520440	1	1	1	1	1	1	1	1	1	1	30511000	NA	NA	31991	1380	34298	77196	99389	99389	NA	10090	0.041298	1	-3.44505	-3.34993	-3.30184	-3.46504	-3.06346	-3.33361	-3.43236	-3.4809	-3.54884	-2.92483	0.999984	-0.0190448	0.873094
GQLLCPTCSK	GCEQLLSGRAYIVTKGQLLCPTCSKSKRS_	YIVTKGQLLCPTCSKSKRS___________	K	G	Q	S	K	S	0	0	0	0	2	1	0	1	0	0	2	1	0	0	1	1	1	0	0	0	0	0	10	0	1162.55	Q8VEE1	Q8VEE1	352	361	Lmcd1	LIM and cysteine-rich domains protein 1	yes	yes	2	1.5737e-06	162.64	819550	801680	925460	830670	982650	851090	774060	859570	736190	1190700	769970	757110	931900	839130	992130	853870	796630	940440	724490	1107000	3	3	3	3	3	3	3	3	3	3	112700000	NA	NA	31992	6196	34299	77197;77198;77199;77200	99390;99391;99392;99393	99392	NA	10090	-0.0273078	4	-3.47996	-3.49977	-3.24383	-3.41166	-3.11086	-3.38446	-3.40433	-3.27725	-3.4408	-3.04401	0.999984	0.0390473	0.685772
GQLLEYILTDLRVPHSYEIR	HNAMVKAIPVRRVEKGQLLEYILTDLRVPH	YILTDLRVPHSYEIRLTPYTTFGAGDMASR	K	G	Q	I	R	L	0	2	0	1	0	1	2	1	1	2	4	0	0	0	1	1	1	0	2	1	0	0	20	1	2414.3	D3Z499;Q0PMG2;A0A3Q4EGH1	D3Z499	702	721	Mdga1	MAM domain-containing glycosylphosphatidylinositol anchor protein 1	yes	no	4	1.9575e-37	172.66	416440	427510	344440	373170	276990	386600	352500	358660	346480	344520	390310	402970	353270	381560	288170	386910	353910	382160	340450	326430	2	2	2	2	2	2	2	2	2	2	78596000	NA	NA	31993	1624	34300	77201;77202	99394;99395	99394	NA	10090	0.145219	2	-3.18712	-3.13727	-3.40019	-3.29654	-3.66814	-3.25336	-3.26959	-3.26868	-3.25854	-3.56359	0.999984	0.0150971	0.88327
GQLLGLR	VVISIPLTETVVLHRGQLLGLRANKTSPTS	TETVVLHRGQLLGLRANKTSPTSGEGTRPG	R	G	Q	L	R	A	0	1	0	0	0	1	0	2	0	0	3	0	0	0	0	0	0	0	0	0	0	0	7	0	755.465	J3QNR6;K3W4S4;Q9ESN9-4;Q9ESN9;Q9ESN9-6;E9Q6B6;E9Q6E0;Q9ESN9-2;Q9ESN9-3;Q9ESN9-5	J3QNR6	1181	1187	Mapk8ip3	C-Jun-amino-terminal kinase-interacting protein 3	yes	no	2	0.010389	138.62	2365200	2501400	2319000	2336300	2150500	2241600	2083300	2287600	2004200	2466300	2219600	2359500	2352300	2374400	2199100	2258200	2118100	2447200	1971300	2319200	2	2	2	2	2	2	2	2	2	2	256400000	NA	NA	31994	2451	34301	77203;77204	99396;99397	99396	NA	10090	0.0778585	2	-3.32906	-3.2363	-3.29674	-3.29795	-3.3591	-3.36548	-3.35414	-3.24327	-3.37409	-3.37163	0.999984	-0.0378919	0.404721
GQLLIFGATNWDLIGRK	EHTKERVKLEGSKCKGQLLIFGATNWDLIG	LLIFGATNWDLIGRKEVPKQQAAYRNLGQN	K	G	Q	R	K	E	1	1	1	1	0	1	0	3	0	2	3	1	0	1	0	0	1	1	0	0	0	0	17	1	1901.05	Q8BK67;A2AWQ2	Q8BK67	102	118	Rcc2	Protein RCC2	yes	no	3	1.4738e-24	193.32	2505600	2692900	2242300	2570900	2028400	2352100	2330900	2334400	2340600	2344700	2349600	2540700	2288800	2607200	2086800	2375000	2352400	2487100	2297700	2213900	4	4	4	4	4	4	4	4	4	4	408630000	NA	NA	31995	5346	34302	77205;77206	99398;99399;99400;99401	99398	NA	10090	0.137833	4	-3.30983	-3.19383	-3.40922	-3.22386	-3.5074	-3.36002	-3.25609	-3.27801	-3.2142	-3.50854	0.999984	0.00545768	0.942788
GQLLPPPPVLPAAAVETPDHAELRLDALTR	RGSPQRIASAVWRFKGQLLPPPPVLPAAAV	ETPDHAELRLDALTRDSSGNYECSVSNDVG	K	G	Q	T	R	D	5	2	0	2	0	1	2	1	1	0	6	0	0	0	6	0	2	0	0	2	0	0	30	1	3156.73	D3Z499;Q0PMG2;E9Q6S8	D3Z499	579	608	Mdga1	MAM domain-containing glycosylphosphatidylinositol anchor protein 1	yes	no	4	0.035689	28.776	144150	148490	168960	140600	139370	158780	124990	138450	195280	151440	135480	140090	169200	143110	143410	157960	129960	149430	188660	142580	1	1	1	1	1	1	1	1	1	1	27544000	NA	NA	31996	1624	34303	77207	99402	99402	NA	10090	0.237437	1	-3.45865	-3.40387	-3.16876	-3.44577	-3.40005	-3.27818	-3.5064	-3.38294	-2.82677	-3.49043	0.999984	0.0784785	0.523893
GQLLVSEEPLHAR	SRHDVLFQVTQFPTRGQLLVSEEPLHARRP	TRGQLLVSEEPLHARRPYFLQSELAAGQLV	R	G	Q	A	R	R	1	1	0	0	0	1	2	1	1	0	3	0	0	0	1	1	0	0	0	1	0	0	13	0	1447.78	Q8VHY0;Q8VHY0-2	Q8VHY0	1763	1775	Cspg4	Chondroitin sulfate proteoglycan 4	yes	no	3	1.7614e-19	194.24	1183300	1284500	1137000	1179600	958280	1166800	1241200	1022900	1139100	1166000	1110300	1211400	1153600	1200800	994170	1169500	1242800	1107400	1122900	1095400	2	2	2	2	2	2	2	2	2	2	179690000	NA	NA	31997	6222	34304	77208;77209	99403;99404	99403	NA	10090	0.0723489	2	-3.34374	-3.21336	-3.34054	-3.29941	-3.54079	-3.32298	-3.11681	-3.41997	-3.20476	-3.46795	0.999984	0.0410757	0.614458
GQLNADEISLRPAQSFLMNK	LQGQSKDMPPRFSKKGQLNADEISLRPAQS	DEISLRPAQSFLMNKNQVPKLQPQITMIPP	K	G	Q	N	K	N	2	1	2	1	0	2	1	1	0	1	3	1	1	1	1	2	0	0	0	0	0	0	20	1	2231.14	G3XA17;Q62448	G3XA17	464	483	Eif4g2	Eukaryotic translation initiation factor 4 gamma 2	yes	no	3	9.4298e-17	177.44	5354100	5808200	5384900	5516500	3941400	5417000	5193600	5454900	5255400	4830300	5025300	5479700	5437900	5601800	4134800	5447800	5211500	5757300	5157300	4593800	7	7	7	7	7	7	7	7	7	7	652610000	NA	NA	31998	2337	34305	77210;77211;77212;77213	99405;99406;99407;99408;99409;99410;99411	99410	NA	10090	0.0705282	7	-3.3513	-3.22186	-3.28223	-3.25933	-3.68598	-3.29343	-3.23719	-3.19046	-3.18423	-3.60278	0.999984	0.0585218	0.579929
GQLPDYTSPVVLPYSR	IWDYLKLVRIYTKPKGQLPDYTSPVVLPYS	QLPDYTSPVVLPYSRTTVEDFCMKIHKNLI	K	G	Q	S	R	T	0	1	0	1	0	1	0	1	0	0	2	0	0	0	3	2	1	0	2	2	0	0	16	0	1790.92	P32233;F7BQ65	P32233	300	315	Drg1	Developmentally-regulated GTP-binding protein 1	yes	no	2	1.132e-16	185.87	1159200	1107700	1056500	1081800	868600	996470	971050	1062700	1007900	1025900	1087200	1045400	1075700	1095500	898840	1007400	982300	1125300	988040	969990	2	2	2	2	2	2	2	2	2	2	457180000	NA	NA	31999	3110	34306	77214;77215	99412;99413	99412	NA	10090	0.0564764	2	-3.22192	-3.27549	-3.29497	-3.27276	-3.53104	-3.39913	-3.31942	-3.21339	-3.22979	-3.50112	0.999984	-0.0133328	0.858491
GQLQEAIEHYR	LAEAYSNLGNVYKERGQLQEAIEHYRHALR	YKERGQLQEAIEHYRHALRLKPDFIDGYIN	R	G	Q	Y	R	H	1	1	0	0	0	2	2	1	1	1	1	0	0	0	0	0	0	0	1	0	0	0	11	0	1342.66	Q8CGY8-2;Q8CGY8	Q8CGY8-2	93	103	Ogt	UDP-N-acetylglucosamine--peptide N-acetylglucosaminyltransferase 110 kDa subunit	yes	no	3	1.3815e-08	173.04	130100	128680	130410	139060	146750	122920	121070	131400	129920	149120	122100	121590	132440	139820	147830	124610	124690	140850	127170	139800	1	1	1	1	1	1	1	1	1	1	26909000	NA	NA	32000	5764	34307	77216	99414	99414	NA	10090	0.00533784	1	-3.41842	-3.42226	-3.3542	-3.27348	-3.13743	-3.4593	-3.36418	-3.27015	-3.22651	-3.32452	0.999984	-0.0077755	0.908247
GQLQELSTRWDTVCK	RELIEGSRDDTTWVKGQLQELSTRWDTVCK	GQLQELSTRWDTVCKLSVSKQSRLEQALKQ	K	G	Q	C	K	L	0	1	0	1	1	2	1	1	0	0	2	1	0	0	0	1	2	1	0	1	0	0	15	1	1819.89	B1ARU4;Q9QXZ0;A0A0A0MQA6;A0A571BGC6;A0A571BF93;Q9QXZ0-2;Q9QXZ0-4;F6Q750;F7ACR9;Q69ZZ9;Q9QXZ0-3	B1ARU4	6698	6712	Macf1;Kiaa0754	Microtubule-actin cross-linking factor 1;Uncharacterized protein KIAA0754	no	no	3	0.00056187	140.03	2145400	2002400	1967500	2214900	1639100	2052700	1843400	1861800	1838400	1928600	2012200	1892600	2002600	2225100	1694900	2067000	1861900	1996900	1805300	1820100	2	2	2	2	2	2	2	2	2	2	434310000	NA	NA	32001	1303;2168;7602;2100	34308	77217;77218	99415;99416	99415	NA	10090	0.0115332	2	-3.2481	-3.33562	-3.31219	-3.15325	-3.52919	-3.2708	-3.30896	-3.31872	-3.27698	-3.50474	0.999984	-0.0203722	0.783675
GQLQIFTYPHWVQK	YECTAENSRGKNSFRGQLQIFTYPHWVQKL	RGQLQIFTYPHWVQKLNDTQLDSGSPLQWE	R	G	Q	Q	K	L	0	0	0	0	0	3	0	1	1	1	1	1	0	1	1	0	1	1	1	1	0	0	14	0	1743.91	E9PYK7;P68500	E9PYK7	176	189	Cntn5	Contactin-5	yes	no	3	0.00028004	132.59	595730	641450	540530	651560	512460	658260	525770	559590	538540	485500	558710	605640	551500	658910	524030	658580	533920	594950	528210	463550	1	1	1	1	1	1	1	1	1	1	0	NA	NA	32002	1822	34309	77219	99417	99417	NA	10090	0.067477	1	-3.32701	-3.20834	-3.4065	-3.14891	-3.43698	-3.14199	-3.34922	-3.28337	-3.2787	-3.72515	0.999984	-0.0501386	0.630468
GQLRLEQEHLLEDIAHVR	VREMRGAVLRLGAARGQLRLEQEHLLEDIA	RLEQEHLLEDIAHVRQRLDEEARQREEAEA	R	G	Q	V	R	Q	1	2	0	1	0	2	3	1	2	1	4	0	0	0	0	0	0	0	0	1	0	0	18	1	2155.15	P19246	P19246	163	180	Nefh	Neurofilament heavy polypeptide	yes	yes	5	0.008003	69.729	131720	97802	177600	107770	312700	135720	98927	140420	93472	302990	123970	92437	178810	108830	304830	134800	111910	161880	92014	277570	1	1	1	1	1	1	1	1	1	1	17262000	NA	NA	32003	2975	34310	77220	99418	99418	NA	10090	0.11843	1	-3.65305	-4.0706	-3.16111	-3.89372	-2.2985	-3.56887	-3.90807	-3.42685	-3.95401	-2.55421	0.999984	-0.0670104	0.849398
GQLTCGPVEEDVLWER	LGLASFVEDARAYVKGQLTCGPVEEDVLWE	QLTCGPVEEDVLWERLTSTKKAVKAALAND	K	G	Q	E	R	L	0	1	0	1	1	1	3	2	0	0	2	0	0	0	1	0	1	1	0	2	0	0	16	0	1886.88	Q8BYM8;G3X975	Q8BYM8	368	383	Cars2	Probable cysteine--tRNA ligase, mitochondrial	yes	no	2	1.3628e-17	159.52	113890	99941	91681	95402	98118	93773	81811	85626	90082	100310	106730	94294	94583	96844	99134	94104	84266	92710	88085	94063	2	2	2	2	2	2	2	2	2	2	25083000	NA	NA	32004	5537	34311	77221;77222	99419;99420	99419	NA	10090	-0.024704	2	-3.1239	-3.3004	-3.37606	-3.33059	-3.2317	-3.36327	-3.44316	-3.40149	-3.26832	-3.41003	0.999984	-0.104725	0.0905542
GQLTGHK	DNDSENGLCTEETCKGQLTGHKKRLFTFQF	LCTEETCKGQLTGHKKRLFTFQFNNLGNND	K	G	Q	H	K	K	0	0	0	0	0	1	0	2	1	0	1	1	0	0	0	0	1	0	0	0	0	0	7	0	739.398	Q8R5H1;Q8R5H1-5;Q8R5H1-2	Q8R5H1	702	708	Usp15	Ubiquitin carboxyl-terminal hydrolase 15	yes	no	2;3	0.023441	94.302	2770000	2856600	2547400	2545700	2812200	2812100	2587400	2563200	2138200	3278900	2598100	2693100	2602000	2601500	2842500	2803400	2627400	2797000	2119100	3062000	2	2	2	2	2	2	2	2	2	2	1047700000	NA	NA	32005	6101	34312	77223;77224	99421;99422	99421	NA	10090	0.017564	2	-3.34064	-3.28423	-3.40071	-3.41361	-3.21157	-3.27786	-3.28101	-3.31865	-3.52022	-3.20027	0.999984	0.0105528	0.874163
GQLTGHKK	DNDSENGLCTEETCKGQLTGHKKRLFTFQF	CTEETCKGQLTGHKKRLFTFQFNNLGNNDI	K	G	Q	K	K	R	0	0	0	0	0	1	0	2	1	0	1	2	0	0	0	0	1	0	0	0	0	0	8	1	867.493	Q8R5H1;Q8R5H1-5;Q8R5H1-2	Q8R5H1	702	709	Usp15	Ubiquitin carboxyl-terminal hydrolase 15	yes	no	4	0.0035596	84.743	722480	759220	776990	723010	714510	804070	709600	714880	735750	817720	678490	716300	783230	735440	731490	800900	722100	773550	721250	767920	1	1	1	1	1	1	1	1	1	1	36634000	NA	NA	32006	6101	34313	77225	99423	99423	NA	10090	0.0536034	1	-3.43659	-3.35304	-3.27086	-3.38668	-3.34534	-3.2412	-3.30453	-3.31792	-3.21642	-3.3609	0.999984	0.0703079	0.161146
GQLTIDQVFPYPSVLSEEQAQFLK	EATQESKSFAVGMFKGQLTIDQVFPYPSVL	PYPSVLSEEQAQFLKELVGPVARFFEEVND	K	G	Q	L	K	E	1	0	0	1	0	4	2	1	0	1	3	1	0	2	2	2	1	0	1	2	0	0	24	0	2736.4	B1AR28;P50544	B1AR28	59	82	Acadvl	Very long-chain specific acyl-CoA dehydrogenase, mitochondrial	yes	no	3	3.0198e-14	123.14	287150	301900	273470	259500	339430	290240	246490	242500	260580	377610	269400	284520	279160	265960	339340	288660	255930	271050	255230	350110	3	3	3	3	3	3	3	3	3	3	65075000	NA	NA	32007	1296	34314	77226;77227	99424;99425;99426	99424	NA	10090	0.102303	3	-3.38521	-3.30095	-3.39485	-3.48243	-3.03665	-3.32875	-3.44747	-3.49511	-3.33138	-3.09307	0.999984	-0.0191386	0.841951
GQLTNIVSPTAATTPR	ELPSPPALSMSLSAKGQLTNIVSPTAATTP	QLTNIVSPTAATTPRITRSNSIPTHEAAFE	K	G	Q	P	R	I	2	1	1	0	0	1	0	1	0	1	1	0	0	0	2	1	4	0	0	1	0	0	16	0	1625.87	Q8CH77;Q8CH77-3;Q8CH77-4;A0A087WSM9	Q8CH77	991	1006	Nav1	Neuron navigator 1	yes	no	2	5.682e-21	190.37	1105100	1020900	910350	926770	786040	898770	919130	862030	803770	1010800	1035800	962690	934760	943960	811610	903590	923170	931170	794230	947250	2	2	2	2	2	2	2	2	2	2	334540000	NA	NA	32008	5770	34315	77228;77229	99427;99428	99427	NA	10090	0.085782	2	-3.12577	-3.22811	-3.34467	-3.33081	-3.51002	-3.3829	-3.23359	-3.35021	-3.39118	-3.35741	0.999984	-0.0351825	0.61726
GQLVEFLK	DTGQAEFLLLTELCKGQLVEFLKRVECKGP	LLTELCKGQLVEFLKRVECKGPLSCDSILK	K	G	Q	L	K	R	0	0	0	0	0	1	1	1	0	0	2	1	0	1	0	0	0	0	0	1	0	0	8	0	932.533	A0A0R4J0F6;Q99KY4-2;Q99KY4	A0A0R4J0F6	128	135	Gak	Cyclin-G-associated kinase	yes	no	2	0.0038412	120.15	1715100	1602700	1578000	1440800	1666900	1490600	1466000	1363900	1295000	1866400	1608700	1511100	1610700	1469900	1687300	1491500	1495100	1497400	1279000	1737800	1	1	1	1	1	1	1	1	1	1	527110000	NA	NA	32009	313	34316	77230	99429	99429	NA	10090	0.0641526	1	-3.235	-3.32079	-3.2944	-3.43756	-3.16887	-3.39637	-3.30339	-3.43163	-3.44643	-3.21599	0.999984	-0.0674351	0.306921
GQLVESVGWNK	MNRNGQKARPLARWKGQLVESVGWNKAMGN	ARWKGQLVESVGWNKAMGNESSTGPILVGT	K	G	Q	N	K	A	0	0	1	0	0	1	1	2	0	0	1	1	0	0	0	1	0	1	0	2	0	0	11	0	1215.62	Q8R307	Q8R307	139	149	Vps18	Vacuolar protein sorting-associated protein 18 homolog	yes	yes	2	9.3665e-06	173.64	1018600	1069700	1012200	913740	858250	1018900	971050	837160	876680	945130	955960	1008100	1024700	936900	886470	1013200	977680	908740	864890	889080	1	1	1	1	1	1	1	1	1	1	107760000	NA	NA	32010	6045	34317	77231	99430	99430	NA	10090	0.025599	1	-3.28896	-3.20634	-3.23726	-3.39683	-3.42882	-3.24751	-3.19991	-3.43804	-3.31151	-3.49991	0.999984	-0.0277343	0.697181
GQLVYGQLMEPVNRENFTQTLPK	PEQLHAAKSATLPRKGQLVYGQLMEPVNRE	MEPVNRENFTQTLPKMPMHSHVQAPDAREE	K	G	Q	P	K	M	0	1	2	0	0	3	2	2	0	0	3	1	1	1	2	0	2	0	1	2	0	0	23	1	2661.36	Q14CH0-2;Q14CH0	Q14CH0-2	561	583	Fam171b	Protein FAM171B	yes	no	3	4.3491e-07	82.504	1132800	1238600	1321800	1116500	1172200	1288400	1075100	1081100	1045700	1515000	1064600	1167800	1325100	1140800	1200700	1279400	1096800	1195100	1028000	1410500	4	4	4	4	4	4	4	4	4	4	125540000	NA	NA	32011	3877	34318	77232;77233	99431;99432;99433;99434	99432	NA	10090	0.0942464	4	-3.46352	-3.32271	-3.18013	-3.43558	-3.30695	-3.23682	-3.38093	-3.39699	-3.38504	-3.14705	0.999984	0.0324118	0.648697
GQMIHVPESSAILFLGSPCVDK	EASGTENEDKVMEIKGQMIHVPESSAILFL	ESSAILFLGSPCVDKLDELMGRGLHLSDIP	K	G	Q	D	K	L	1	0	0	1	1	1	1	2	1	2	2	1	1	1	2	3	0	0	0	2	0	0	22	0	2384.19	F8VQK3	F8VQK3	406	427	Gucy1a2	NA	yes	yes	3	7.7598e-07	78.324	732810	748440	658220	664060	783360	742440	634550	670900	657980	924990	687230	705590	674310	678970	786470	739550	653540	737570	645010	861090	2	2	2	2	2	2	2	2	2	2	77383000	NA	NA	32012	2208	34319	77234;77235	99435;99436	99435	1795	10090	0.0501119	2	-3.36051	-3.31807	-3.45459	-3.45378	-3.15702	-3.30065	-3.4102	-3.35393	-3.322	-3.12747	0.999984	0.0459466	0.526181
GQNDEENTQEAPQMK	SLSTILSWKEEMKSKGQNDEENTQEAPQMK	GQNDEENTQEAPQMKKSLSEKVSLYRGDIT	K	G	Q	M	K	K	1	0	2	1	0	3	3	1	0	0	0	1	1	0	1	0	1	0	0	0	0	0	15	0	1717.72	A2AS33;B1AW12;Q3UYG8	Q3UYG8	51	65	Macrod2	O-acetyl-ADP-ribose deacetylase MACROD2	no	no	2	4.8336e-27	302.63	1609900	1511400	1363300	1520600	1333500	1417100	1341300	1248500	1296900	1567400	1509100	1426800	1399000	1537000	1360300	1425700	1361100	1362400	1275300	1465500	4	4	4	4	4	4	4	4	4	4	312470000	NA	NA	32013	4168;1167	34320;34321	77236;77237;77238;77239	99437;99438;99439;99440	99439	930	10090	-0.10881	4	-3.20373	-3.28283	-3.38282	-3.23721	-3.36824	-3.34674	-3.30906	-3.43658	-3.32173	-3.34529	0.999984	-0.0569156	0.271428
GQNDLMGTAEDFADQFLR	______________________________	DLMGTAEDFADQFLRVTKQYLPHVARLCLI	M	G	Q	L	R	V	2	1	1	3	0	2	1	2	0	0	2	0	1	2	0	0	1	0	0	0	0	0	18	0	2026.91	Q64310;E0CXD9	Q64310	2	19	Surf4	Surfeit locus protein 4	yes	no	2	8.7668e-33	226.93	1931300	1893500	1826300	1880600	1640600	1775800	1705800	1729100	1662700	2022900	1811900	1787300	1856500	1902800	1684100	1788800	1728400	1866100	1634400	1895500	10	10	10	10	10	10	10	10	10	10	246290000	NA	NA	32014	4592	34322;34323	77240;77241;77242;77243;77244;77245;77246;77247	99441;99442;99443;99444;99445;99446;99447;99448;99449;99450	99449	5132	10090	-0.0669222	10	-3.28853	-3.30506	-3.3084	-3.27806	-3.41663	-3.36862	-3.30964	-3.31416	-3.31067	-3.32464	0.999984	-0.00620922	0.88327
GQNEDPGSLLTQFR	IFHIPRPVSLNMTVKGQNEDPGSLLTQFRR	KGQNEDPGSLLTQFRRLSDLRGKERSLLHG	K	G	Q	F	R	R	0	1	1	1	0	2	1	2	0	0	2	0	0	1	1	1	1	0	0	0	0	0	14	0	1560.75	P10852;A0A0U1RPK4;P10852-2	P10852-2	443	456	Slc3a2	4F2 cell-surface antigen heavy chain	no	no	2	3.4352e-07	124.42	482660	480740	484940	527330	550490	485550	499270	485940	489590	607470	453020	454340	492480	530000	555390	490170	509780	526780	481120	567310	1	1	1	1	1	1	1	1	1	1	343230000	NA	NA	32015	2870;2871	34324	77248	99451	99451	NA	10090	-0.00471212	1	-3.46429	-3.45805	-3.3967	-3.28774	-3.16733	-3.41466	-3.25746	-3.32059	-3.24981	-3.23544	0.999984	0.0592286	0.382391
GQNEDPGSLLTQFRR	IFHIPRPVSLNMTVKGQNEDPGSLLTQFRR	GQNEDPGSLLTQFRRLSDLRGKERSLLHGD	K	G	Q	R	R	L	0	2	1	1	0	2	1	2	0	0	2	0	0	1	1	1	1	0	0	0	0	0	15	1	1716.85	P10852;A0A0U1RPK4;P10852-2	P10852-2	443	457	Slc3a2	4F2 cell-surface antigen heavy chain	no	no	3	3.0969e-09	130.47	6934600	6967500	6729700	6516300	7075400	7007100	6013100	6296200	6123600	8683100	6506900	6572300	6842700	6633100	7158700	6993600	6170800	6924100	6007600	8083700	5	5	5	5	5	5	5	5	5	5	1140600000	NA	NA	32016	2870;2871	34325	77249;77250;77251;77252	99452;99453;99454;99455;99456	99453	NA	10090	0.0245924	5	-3.36117	-3.34235	-3.34366	-3.40208	-3.22492	-3.30515	-3.40886	-3.36658	-3.3467	-3.13973	0.999984	0.0214335	0.717723
GQNIQLYPEVPEVLGR	PPFHKSSDGTVRDRRGQNIQLYPEVPEVLG	QNIQLYPEVPEVLGRLQSLGVPVAAASRTS	R	G	Q	G	R	L	0	1	1	0	0	2	2	2	0	1	2	0	0	0	2	0	0	0	1	2	0	0	16	0	1810.96	Q9D967	Q9D967	42	57	Mdp1	Magnesium-dependent phosphatase 1	yes	yes	2	9.3605e-07	125.61	1095400	1296700	1211700	1140200	1232500	1357000	1055800	1029300	1101100	1243000	1028900	1222400	1220900	1167800	1249600	1342900	1083700	1128800	1079100	1166600	3	3	3	3	3	3	3	3	3	3	220890000	NA	NA	32018	7190	34327	77254;77255	99458;99459;99460	99458	NA	10090	0.0847073	3	-3.48846	-3.23308	-3.2821	-3.38178	-3.21108	-3.13848	-3.38357	-3.44433	-3.28707	-3.40905	0.999984	-0.0131974	0.858486
GQNLLLTNLQTIQGILER	VRLSQQRESLLAEQRGQNLLLTNLQTIQGI	LLLTNLQTIQGILERSETETKQRLNSQIEK	R	G	Q	E	R	S	0	1	2	0	0	3	1	2	0	2	5	0	0	0	0	0	2	0	0	0	0	0	18	0	2023.14	F6ZDS4;Q7M739	F6ZDS4	885	902	Tpr	Nucleoprotein TPR	yes	no	2	1.4273e-12	153.24	321820	367680	316730	291670	265990	339960	294710	305480	291920	333380	302010	346240	320800	301040	274770	337870	297820	329120	286750	313790	2	2	2	2	2	2	2	2	2	2	84303000	NA	NA	32019	2156	34328	77256;77257	99461;99462	99461	NA	10090	0.171943	2	-3.34465	-3.14046	-3.30686	-3.43771	-3.51228	-3.22451	-3.31359	-3.2859	-3.29142	-3.39669	0.999984	0.0459685	0.510515
GQNLLLTNLQTIQGILERSETETK	VRLSQQRESLLAEQRGQNLLLTNLQTIQGI	QTIQGILERSETETKQRLNSQIEKLEHEIS	R	G	Q	T	K	Q	0	1	2	0	0	3	3	2	0	2	5	1	0	0	0	1	4	0	0	0	0	0	24	1	2698.45	F6ZDS4;Q7M739	F6ZDS4	885	908	Tpr	Nucleoprotein TPR	yes	no	3	1.4832e-05	88	461280	505130	480190	489410	362750	472330	457220	500800	422850	456060	433070	476670	483960	496170	379070	476070	458410	528300	416680	432690	5	5	5	5	5	5	5	5	5	5	108160000	NA	NA	32020	2156	34329	77258;77259;77260	99463;99464;99465;99466;99467;99468	99466	NA	10090	0.168836	6	-3.38605	-3.24304	-3.2673	-3.25179	-3.62546	-3.31087	-3.24079	-3.13353	-3.31763	-3.50542	0.999984	0.0530792	0.553539
GQNPNATFGEVSK	SAYALFFRDTQAAIKGQNPNATFGEVSKIV	IKGQNPNATFGEVSKIVASMWDGLGEEQKQ	K	G	Q	S	K	I	1	0	2	0	0	1	1	2	0	0	0	1	0	1	1	1	1	0	0	1	0	0	13	0	1347.64	Q66JW3;Q80W03;H3BL89;Q8BU11	Q66JW3	281	293	Tox;Tox3;Tox4	Thymocyte selection-associated high mobility group box protein TOX;TOX high mobility group box family member 3;TOX high mobility group box family member 4	no	no	2	2.598e-08	198.81	1202600	1151400	1097600	1163900	978250	1111700	1060000	1073300	1314800	1201100	1127900	1087100	1118500	1176500	1005800	1118900	1080600	1154600	1279800	1128000	3	3	3	3	3	3	3	3	3	3	275930000	NA	NA	32021	4627;5464	34330	77261;77262	99469;99470;99471	99469	NA	10090	-0.0180223	3	-3.30584	-3.35662	-3.37686	-3.30418	-3.49647	-3.37821	-3.32992	-3.33602	-2.98325	-3.4106	0.999984	0.0803949	0.333873
GQNSLALHK	______________________________	AANKPKGQNSLALHKVIMVGSGGVGKSALT	K	G	Q	H	K	V	1	0	1	0	0	1	0	1	1	0	2	1	0	0	0	1	0	0	0	0	0	0	9	0	966.525	P63321;A0A1Y7VL93	P63321	8	16	Rala	Ras-related protein Ral-A	yes	no	2;3	1.6024e-07	221.94	25670000	25056000	20026000	20906000	19425000	24327000	24716000	22080000	22376000	22798000	24050000	23607000	20687000	21490000	19956000	24185000	24756000	23676000	22072000	21519000	3	3	3	3	3	3	3	3	3	3	3.0798e+09	NA	NA	32022	3585	34331	77263;77264;77265	99472;99473;99474	99472	NA	10090	0.0400771	3	-3.21298	-3.23592	-3.51041	-3.4603	-3.5079	-3.24949	-3.10961	-3.2964	-3.21721	-3.48712	0.999984	0.113538	0.203309
GQNTYEEAAVYIQR	KIRRIPLSVCFPEYKGQNTYEEAAVYIQRQ	KGQNTYEEAAVYIQRQFEDLNRNKETKEIY	K	G	Q	Q	R	Q	2	1	1	0	0	2	2	1	0	1	0	0	0	0	0	0	1	0	2	1	0	0	14	0	1640.78	O70443	O70443	293	306	Gnaz	Guanine nucleotide-binding protein G(z) subunit alpha	yes	yes	2	1.597e-31	297.83	2349100	2138400	2183000	1865800	2506400	2115300	1896500	1969300	2002000	2708400	2203500	2015600	2229400	1910500	2517700	2106900	1963300	2161300	1961100	2520800	6	6	6	6	6	6	6	6	6	6	1123700000	NA	NA	32023	2685	34332	77266;77267;77268;77269	99475;99476;99477;99478;99479;99480	99475	NA	10090	-0.0153094	6	-3.27106	-3.39465	-3.31607	-3.55452	-3.07031	-3.38129	-3.42182	-3.39157	-3.30782	-3.16869	0.999984	-0.0129131	0.881065
GQNVLLTENAEVK	LAHLHIHHVIHRDIKGQNVLLTENAEVKLV	IKGQNVLLTENAEVKLVDFGVSAQLDRTVG	K	G	Q	V	K	L	1	0	2	0	0	1	2	1	0	0	2	1	0	0	0	0	1	0	0	2	0	0	13	0	1413.75	A0A0A6YWR8;A0A0A6YW53;E9PVG7;B7ZNR9;P97820;F8VPL5;A0A0A6YVZ8;B2RQ80;E0CY98;E9PUL9;B9EKN8;E0CZD7;E0CXD6;P83510;E0CZF8;P83510-2;E0CYV5;B2RUE8;A0A0A6YWM8;Q9JM52;G3X9G2;Q9JM52-2;Q9JM52-3;Q5SXG1;Q5SXG3;F7AMS7	A0A0A6YWR8	156	168	Map4k4;Tnik;Mink1	Mitogen-activated protein kinase kinase kinase kinase 4;Traf2 and NCK-interacting protein kinase;Misshapen-like kinase 1	no	no	2	1.239e-79	328.22	7723200	7675900	7288800	7089100	7338900	7528700	7020800	7320700	6322300	8516100	7245300	7239500	7421300	7221300	7464000	7531800	7129500	7897400	6238100	7982200	4	4	4	4	4	4	4	4	4	4	2100900000	NA	NA	32024	108;1385;1371;7547	34333	77270;77271;77272;77273	99481;99482;99483;99484	99481	NA	10090	0.0560348	4	-3.31904	-3.31591	-3.34177	-3.39378	-3.28543	-3.31482	-3.29859	-3.26233	-3.41388	-3.281	0.999984	0.0170616	0.703383
GQPAAVPK	GSAGAGARARAGEAKGQPAAVPKSTRGKKA	ARAGEAKGQPAAVPKSTRGKKARRGPRRAP	K	G	Q	P	K	S	2	0	0	0	0	1	0	1	0	0	0	1	0	0	2	0	0	0	0	1	0	0	8	0	766.434	G3X9N3	G3X9N3	636	643	Pnmal2	NA	yes	yes	2	0.0084398	98.418	1602300	1554500	1494000	1525000	1260500	1483500	1329200	1412400	1413700	1578000	1503000	1467100	1519100	1544900	1300000	1490900	1349600	1520200	1384300	1482400	1	1	1	1	1	1	1	1	1	1	77729000	NA	NA	32025	2325	34334	77274	99485	99485	NA	10090	0.0411786	1	-3.25615	-3.28785	-3.29633	-3.27863	-3.49505	-3.32627	-3.36772	-3.30422	-3.24291	-3.38116	0.999984	-0.00165305	0.976315
GQPCILVK	EECSGVTDANFGYSKGQPCILVKMNRIIDL	ANFGYSKGQPCILVKMNRIIDLIPDGYPQI	K	G	Q	V	K	M	0	0	0	0	1	1	0	1	0	1	1	1	0	0	1	0	0	0	0	1	0	0	8	0	913.506	P97370	P97370	167	174	Atp1b3	Sodium/potassium-transporting ATPase subunit beta-3	yes	yes	2	0.0026773	141.78	4746300	5061700	4573700	4482000	4165000	4794000	4058800	4266800	3876700	4986900	4453400	4771700	4643800	4580100	4264800	4785300	4124300	4624900	3814300	4678100	4	4	4	4	4	4	4	4	4	4	1922400000	NA	NA	32026	3699	34335	77275;77276;77277;77278	99486;99487;99488;99489	99486	NA	10090	0.0453103	4	-3.30668	-3.20187	-3.29934	-3.34049	-3.38792	-3.25124	-3.37442	-3.32641	-3.40475	-3.3383	0.999984	-0.0317612	0.523488
GQPDAK	KARLEIEPEWAYGKKGQPDAKIPPNTKLIF	EPEWAYGKKGQPDAKIPPNTKLIFEVELVD	K	G	Q	A	K	I	1	0	0	1	0	1	0	1	0	0	0	1	0	0	1	0	0	0	0	0	0	0	6	0	614.302	Q62446;A0A1Y7VLK0;A0A1Y7VP01	Q62446	202	207	Fkbp3	Peptidyl-prolyl cis-trans isomerase FKBP3	yes	no	2	0.028018	114.19	1057400	1106800	921050	989230	804900	958440	880530	905350	940940	979740	991370	1043500	941690	1008700	828880	963330	892490	972330	921220	921970	1	1	1	1	1	1	1	1	1	1	42256000	NA	NA	32027	4567	34336	77279	99490	99490	NA	10090	-0.0201895	1	-3.23779	-3.15992	-3.37617	-3.28508	-3.52418	-3.33853	-3.34385	-3.32784	-3.21223	-3.4508	0.999984	-0.0180199	0.803321
GQPDEELK	GSAPGERVFVQGYEKGQPDEELKPKKKVFE	FVQGYEKGQPDEELKPKKKVFEKLQADFKI	K	G	Q	L	K	P	0	0	0	1	0	1	2	1	0	0	1	1	0	0	1	0	0	0	0	0	0	0	8	0	914.435	A2A7S7;Q91WQ3	A2A7S7	511	518	Yars	Tyrosine--tRNA ligase;Tyrosine--tRNA ligase, cytoplasmic;Tyrosine--tRNA ligase, cytoplasmic, N-terminally processed	yes	no	2	0.0040228	133.58	9262500	9281700	8214900	9073400	6690100	8608800	10713000	8550800	8323400	7906300	8685500	8759600	8380600	9191000	7009100	8673200	10594000	9056700	8276900	7500800	4	4	4	4	4	4	4	4	4	4	226960000	NA	NA	32028	1015	34337	77280;77281;77282	99491;99492;99493;99494	99494	NA	10090	-0.0261139	4	-3.29413	-3.27915	-3.40651	-3.27504	-3.65626	-3.3587	-2.92623	-3.27555	-3.25445	-3.62549	0.999984	0.0941326	0.441066
GQPDEELKPK	GSAPGERVFVQGYEKGQPDEELKPKKKVFE	QGYEKGQPDEELKPKKKVFEKLQADFKISE	K	G	Q	P	K	K	0	0	0	1	0	1	2	1	0	0	1	2	0	0	2	0	0	0	0	0	0	0	10	1	1139.58	A2A7S7;Q91WQ3	A2A7S7	511	520	Yars	Tyrosine--tRNA ligase;Tyrosine--tRNA ligase, cytoplasmic;Tyrosine--tRNA ligase, cytoplasmic, N-terminally processed	yes	no	2;3	0.00065955	131.12	7191200	7532500	7877400	8086900	7082400	8172600	7402800	7210700	6839400	8341300	6754400	7116800	7929100	8149400	7270700	8182400	7487300	7812800	6739900	7829600	3	3	3	3	3	3	3	3	3	3	1.7284e+09	NA	NA	32029	1015	34338	77283;77284;77285;77286	99495;99496;99497;99498	99497	NA	10090	0.018045	4	-3.46061	-3.38172	-3.26833	-3.2424	-3.37535	-3.23502	-3.26075	-3.32277	-3.33906	-3.34952	0.999984	0.0442543	0.410954
GQPDTVQDALR	QSALDKLNEAIKLAKGQPDTVQDALRFAMD	KLAKGQPDTVQDALRFAMDVIGGKYNSAKK	K	G	Q	L	R	F	1	1	0	2	0	2	0	1	0	0	1	0	0	0	1	0	1	0	0	1	0	0	11	0	1198.59	Q6PB44;Q6PB44-2	Q6PB44	289	299	Ptpn23	Tyrosine-protein phosphatase non-receptor type 23	yes	no	2	1.2765e-10	222.3	599040	616080	559730	600680	604010	601020	519580	535940	502130	634030	561930	581410	570890	609030	610380	602210	531970	581460	493780	594410	2	2	2	2	2	2	2	2	2	2	181570000	NA	NA	32030	4792	34339	77287;77288	99499;99500	99499	NA	10090	0.0028612	2	-3.3307	-3.27825	-3.36784	-3.27791	-3.21153	-3.28492	-3.37799	-3.35736	-3.39139	-3.35176	0.999984	-0.0594395	0.201732
GQPFDVGPR	AGVVPVVPGEVEVVKGQPFDVGPRYTQLQY	EVEVVKGQPFDVGPRYTQLQYIGEGAYGMV	K	G	Q	P	R	Y	0	1	0	1	0	1	0	2	0	0	0	0	0	1	2	0	0	0	0	1	0	0	9	0	971.482	Q63844;D3Z3G6;A0A0U1RPX4	Q63844	34	42	Mapk3	Mitogen-activated protein kinase 3;Mitogen-activated protein kinase	yes	no	2	0.00060089	136.21	1541400	1446900	1334500	1436500	1349000	1374100	1350500	1180000	1103800	1510100	1445100	1365700	1367600	1453700	1373100	1379500	1364500	1291600	1094500	1411100	1	1	1	1	1	1	1	1	1	1	404010000	NA	NA	32031	4574	34340	77289	99501	99501	NA	10090	-0.0044027	1	-3.20514	-3.28443	-3.3523	-3.25797	-3.29024	-3.32988	-3.23787	-3.45667	-3.493	-3.3377	0.999984	-0.0930067	0.122935
GQPGDQQAPAEPVPFHTQPFSHYGQALCVAFR	DSHSCLEVTAATLRRGQPGDQQAPAEPVPF	QPFSHYGQALCVAFRQPCGAADRFELELTY	R	G	Q	F	R	Q	4	1	0	1	1	5	1	3	2	0	1	0	0	3	5	1	1	0	1	2	0	0	32	0	3536.67	Q8VCT3;E9PYF1	Q8VCT3	96	127	Rnpep	Aminopeptidase B	yes	no	4	0.002618	55.852	565970	566710	528150	503270	570980	514950	506070	526910	484460	560350	530910	534260	538740	513830	577320	516830	517070	562990	476610	527280	2	2	2	2	2	2	2	2	2	2	94445000	NA	NA	32032	6138	34341	77290	99502;99503	99503	NA	10090	0.00153842	2	-3.29952	-3.28564	-3.33851	-3.42006	-3.17955	-3.39479	-3.30289	-3.26876	-3.32996	-3.41687	0.999984	-0.037999	0.488518
GQPGDRDDVDDLK	MEAQLASQSTQRTGKGQPGDRDDVDDLKSQ	GKGQPGDRDDVDDLKSQLRQAEEQVNDLKE	K	G	Q	L	K	S	0	1	0	5	0	1	0	2	0	0	1	1	0	0	1	0	0	0	0	1	0	0	13	1	1428.65	F6ZDS4;Q7M739	F6ZDS4	1000	1012	Tpr	Nucleoprotein TPR	yes	no	3	1.7995e-08	132.08	1041600	1109000	929300	1053200	874720	997370	978570	1034100	972580	909000	976780	1046300	949270	1068900	896920	1005900	988530	1089400	955190	864530	1	1	1	1	1	1	1	1	1	1	199400000	NA	NA	32033	2156	34342	77291	99504	99504	NA	10090	-0.0490775	1	-3.31588	-3.21343	-3.41968	-3.25105	-3.46053	-3.33746	-3.24792	-3.19238	-3.22088	-3.61528	0.999984	0.00932898	0.913306
GQPGYPSSADYSQSSR	RPHPQASPAPAMQKKGQPGYPSSADYSQSS	QPGYPSSADYSQSSRAPSAYHHASESKKGS	K	G	Q	S	R	A	1	1	0	1	0	2	0	2	0	0	0	0	0	0	2	5	0	0	2	0	0	0	16	0	1685.73	O88737;O88737-2;V9GX98	O88737	3704	3719	Bsn	Protein bassoon	yes	no	2	5.1881e-05	129.17	266920	242230	242180	213370	333420	226060	196230	202110	193570	358300	250330	228350	248550	218100	330550	225790	206720	228490	190170	330480	2	2	2	2	2	2	2	2	2	2	70600000	NA	NA	32034	2735	34343	77292;77293	99505;99506	99506	NA	10090	-0.0872931	2	-3.2684	-3.39643	-3.34794	-3.54259	-2.84021	-3.46708	-3.55424	-3.53574	-3.53804	-2.94659	0.999984	-0.129223	0.389579
GQPLGPAGVQVSLR	FLFTGFSVNGKVLSKGQPLGPAGVQVSLRS	KGQPLGPAGVQVSLRSTGADSKIQSTVTQP	K	G	Q	L	R	S	1	1	0	0	0	2	0	3	0	0	2	0	0	0	2	1	0	0	0	2	0	0	14	0	1377.77	Q6GQT9	Q6GQT9	131	144	Nomo1	Nodal modulator 1	yes	yes	2	0.0023865	74.237	643350	637680	730970	694560	677360	614440	686810	650250	650000	835180	604460	602610	734400	698010	693460	622680	696230	704880	639820	778610	1	1	1	1	1	1	1	1	1	1	142290000	NA	NA	32035	4691	34344	77294	99507	99507	NA	10090	0.0990721	1	-3.47023	-3.47101	-3.22524	-3.31088	-3.28866	-3.49554	-3.21791	-3.32092	-3.26149	-3.19671	0.999984	0.0546928	0.455619
GQPLLVFR	MLNGAVFRPEVPLRRGQPLLVFRAQPSDPG	PEVPLRRGQPLLVFRAQPSDPGMLPTMIGL	R	G	Q	F	R	A	0	1	0	0	0	1	0	1	0	0	2	0	0	1	1	0	0	0	0	1	0	0	8	0	928.549	Q61753	Q61753	462	469	Phgdh	D-3-phosphoglycerate dehydrogenase	yes	yes	2	0.001598	160.03	8647300	8530000	8423300	8253100	8124100	8217900	7635100	8513300	7619600	8815100	8114300	8049300	8552300	8371600	8280900	8263300	7784100	9072600	7482000	8305300	3	3	3	3	3	3	3	3	3	3	1961200000	NA	NA	32036	4503	34345	77295;77296;77297	99508;99509;99510	99509	NA	10090	0.0823039	3	-3.32341	-3.33112	-3.30048	-3.34187	-3.3062	-3.35587	-3.34499	-3.21201	-3.31203	-3.39863	0.999984	-0.00409351	0.927261
GQPLPDHLQMAVQGK	HQLRAQIMAYKMLARGQPLPDHLQMAVQGK	GQPLPDHLQMAVQGKRPMPGMQQQMPTLPP	R	G	Q	G	K	R	1	0	0	1	0	3	0	2	1	0	2	1	1	0	2	0	0	0	0	1	0	0	15	0	1617.83	A0A0R4J170;Q3TKT4;Q3TKT4-2	A0A0R4J170	193	207	Smarca4	Transcription activator BRG1	yes	no	3	5.2688e-12	146.96	2325400	2421000	2328000	2257600	1583800	1995500	2204000	2493400	1997700	2120700	2182500	2283600	2349900	2292100	1674500	2030900	2199600	2600900	1970500	2016300	2	2	2	2	2	2	2	2	2	2	183670000	NA	NA	32037	373	34346	77298;77299	99511;99512	99511	NA	10090	0.0455089	2	-3.28994	-3.21982	-3.22754	-3.28377	-3.73677	-3.46964	-3.20928	-3.05538	-3.31517	-3.52583	0.999984	0.0365093	0.756258
GQPLPETLQLAVQGK	HQLRAQILAYKMLARGQPLPETLQLAVQGK	GQPLPETLQLAVQGKRTLPGMQQQQQQQQQ	R	G	Q	G	K	R	1	0	0	0	0	3	1	2	0	0	3	1	0	0	2	0	1	0	0	1	0	0	15	0	1577.88	Q6DIC0;H3BLH0;F2Z4A9;H3BJK2;E9QAB8;H3BKD2	Q6DIC0	189	203	Smarca2	Probable global transcription activator SNF2L2	yes	no	2	0.0012572	110.98	928120	864760	799250	871080	713760	844240	707530	889860	818970	896400	870130	816410	818110	880860	732100	850600	722710	945650	799230	845640	2	2	2	2	2	2	2	2	2	2	169950000	NA	NA	32038	2096	34347	77300;77301	99513;99514	99514	NA	10090	0.111883	2	-3.23022	-3.32023	-3.38509	-3.27287	-3.50184	-3.32585	-3.46372	-3.15702	-3.21681	-3.38334	0.999984	0.0327008	0.651769
GQPPPEDQEDEISVSEELEPSTLTPSSALKPSDR	YVTRKKYNPPGWEHRGQPPPEDQEDEISVS	PSTLTPSSALKPSDRMTMSSLVERACCRDY	R	G	Q	D	R	M	1	1	0	3	0	2	6	1	0	1	3	1	0	0	6	6	2	0	0	1	0	0	34	1	3663.73	Q6ZPE2-2;Q6ZPE2	Q6ZPE2-2	1082	1115	Sbf1	Myotubularin-related protein 5	yes	no	3	3.323e-10	80.418	109930	105490	117350	109060	116190	117830	100910	84269	96392	125010	103230	99626	118470	110280	118030	117080	103220	94554	94840	116330	5	5	5	5	5	5	5	5	5	5	66150000	NA	NA	32039	4881	34348	77302;77303	99515;99516;99517;99518;99519	99516	NA	10090	0.00222463	5	-3.36118	-3.40866	-3.20616	-3.32379	-3.17403	-3.22003	-3.32668	-3.61076	-3.35687	-3.27867	0.999984	-0.0638417	0.42103
GQPPVVDGELYNEVK	VVVDIQRRHLRVGLKGQPPVVDGELYNEVK	GQPPVVDGELYNEVKVEESSWLIEDGKVVT	K	G	Q	V	K	V	0	0	1	1	0	1	2	2	0	0	1	1	0	0	2	0	0	0	1	3	0	0	15	0	1642.82	O35685	O35685	214	228	Nudc	Nuclear migration protein nudC	yes	yes	2;3	1.5226e-12	205.31	2940100	2832000	2806300	2683900	2602600	3016000	2761200	2723800	2617000	2722400	2758400	2671800	2851900	2731400	2667400	3003400	2792600	2914400	2575800	2574500	3	3	3	3	3	3	3	3	3	3	2171800000	NA	NA	32040	2593	34349	77304;77305;77306	99520;99521;99522	99520	NA	10090	0.024554	3	-3.30229	-3.34434	-3.3087	-3.38497	-3.37095	-3.2245	-3.23485	-3.27861	-3.27633	-3.51623	0.999984	0.0361471	0.548874
GQPTAPPK	VFGLDGSVPPDLDWKGQPTAPPKKGLLQRL	PPDLDWKGQPTAPPKKGLLQRLFSRQRIAV	K	G	Q	P	K	K	1	0	0	0	0	1	0	1	0	0	0	1	0	0	3	0	1	0	0	0	0	0	8	0	794.429	A0A286YDZ5;O70293-2;A0A286YE10;Q9EP84;A0A286YDA5;O70293	A0A286YDZ5	509	516	Grk6	G protein-coupled receptor kinase 6	yes	no	2	0.043677	69.954	650410	637000	644990	662110	654670	604380	602800	618610	526040	636690	610400	601610	654520	667630	664920	610780	612940	659310	519850	600150	1	1	1	1	1	1	1	1	1	1	18297000	NA	NA	32041	707	34350	77307	99523	99523	NA	10090	0.0232156	1	-3.32618	-3.34424	-3.27747	-3.25161	-3.20951	-3.39105	-3.27784	-3.26458	-3.43845	-3.4599	0.999984	-0.0845598	0.136139
GQPTLVVMELMAHGDLK	FTCHHVVRLLGVVSKGQPTLVVMELMAHGD	PTLVVMELMAHGDLKSHLRSLRPDAENNPG	K	G	Q	L	K	S	1	0	0	1	0	1	1	2	1	0	3	1	2	0	1	0	1	0	0	2	0	0	17	0	1837.94	P15208	P15208	1086	1102	Insr	Insulin receptor;Insulin receptor subunit alpha;Insulin receptor subunit beta	yes	yes	3	8.2324e-06	98.408	684580	765880	616740	549180	538930	664390	564610	575630	589620	586540	642000	720570	628950	572120	554360	658610	573090	618130	577820	554410	2	2	2	2	2	2	2	2	2	2	58251000	NA	NA	32042	2926	34351	77308;77309	99524;99525	99524	NA	10090	0.057572	2	-3.22804	-3.05415	-3.31781	-3.49713	-3.46591	-3.23021	-3.34799	-3.34419	-3.24957	-3.55399	0.999984	-0.032581	0.725981
GQPVAPYNTTQFLMDDHDQEEPDLK	QSLRASRVRAEMFAKGQPVAPYNTTQFLMD	QFLMDDHDQEEPDLKTGLYPKRAAAKSDDT	K	G	Q	L	K	T	1	0	1	4	0	3	2	1	1	0	2	1	1	1	3	0	2	0	1	1	0	0	25	0	2887.3	Q8R409	Q8R409	194	218	Hexim1	Protein HEXIM1	yes	yes	3	9.2996e-16	115.55	160840	171190	163110	184180	150580	171800	150770	170240	149930	192680	150970	161750	165050	185360	154150	173260	153160	183070	147250	180810	1	1	1	1	1	1	1	1	1	1	58401000	NA	NA	32043	6075	34352	77310	99526	99526	6437	10090	-0.0711038	1	-3.43456	-3.33259	-3.35355	-3.19021	-3.4224	-3.29843	-3.36982	-3.21869	-3.34199	-3.27693	0.999984	0.0454918	0.425787
GQQEAERK	DHSKAEEEWKAQVARGQQEAERKSSLISSL	WKAQVARGQQEAERKSSLISSLEEEVSILN	R	G	Q	R	K	S	1	1	0	0	0	2	2	1	0	0	0	1	0	0	0	0	0	0	0	0	0	0	8	1	944.468	E9Q7G0	E9Q7G0	1212	1219	Numa1	NA	yes	yes	2;3	0.00094102	110.88	1271300	1410700	1164100	1258900	983800	1220000	1102100	1266500	1146900	1134800	1192300	1330000	1185200	1283800	1016100	1228800	1114900	1335900	1124100	1078000	2	2	2	2	2	2	2	2	2	2	79803000	NA	NA	32044	1959	34353	77311;77312	99527;99528	99528	NA	10090	-0.00689762	2	-3.29906	-3.13696	-3.36536	-3.26434	-3.56167	-3.31746	-3.34709	-3.17059	-3.25371	-3.56588	0.999984	-0.00546805	0.951602
GQQELLYVVPFVAK	TDLDVKSLLLEAYVKGQQELLYVVPFVAKV	KGQQELLYVVPFVAKVLESSIRSLVFRPPN	K	G	Q	A	K	V	1	0	0	0	0	2	1	1	0	0	2	1	0	1	1	0	0	0	1	3	0	0	14	0	1589.88	Q6ZQ08;Q6ZQ08-4;A0A1D5RMJ8;Q6ZQ08-2;B7ZWL1;A0A1D5RMD8;A0A1D5RML9	Q6ZQ08	1227	1240	Cnot1	CCR4-NOT transcription complex subunit 1	yes	no	2	4.1333e-07	152.07	1456400	1335200	1257100	1353600	1140600	1260100	1341600	1319400	1251300	1123700	1365500	1260700	1286800	1367500	1174000	1272500	1349500	1386600	1232600	1070700	2	2	2	2	2	2	2	2	2	2	197170000	NA	NA	32045	4889	34354	77313;77314	99529;99530	99529	NA	10090	0.110384	2	-3.20836	-3.32172	-3.35988	-3.26511	-3.45372	-3.37621	-3.1688	-3.21696	-3.23343	-3.68546	0.999984	-0.0144133	0.88002
GQQETLHVQER	AIKFMAYEQIKRAIRGQQETLHVQERFVAG	RAIRGQQETLHVQERFVAGSLAGATAQTII	R	G	Q	E	R	F	0	1	0	0	0	3	2	1	1	0	1	0	0	0	0	0	1	0	0	1	0	0	11	0	1323.65	Q6GQS1;F6X0P2;F7BBH5	Q6GQS1	271	281	Slc25a23	Calcium-binding mitochondrial carrier protein SCaMC-3	yes	no	2	6.359e-05	130.56	249670	252480	262990	214740	294630	251940	221910	214550	208490	346020	234430	237920	266190	220440	296320	250040	229000	240490	205290	320340	1	1	1	1	1	1	1	1	1	1	34915000	NA	NA	32046	4688	34355	77315	99531	99531	NA	10090	0.00424596	1	-3.392	-3.36386	-3.25623	-3.56058	-3.04587	-3.33792	-3.40403	-3.47679	-3.45814	-3.02412	0.999984	-0.0164925	0.878846
GQQIGK	IRKDDEVQVVRGHYKGQQIGKVVQVYRKKY	VQVVRGHYKGQQIGKVVQVYRKKYVIYIER	K	G	Q	G	K	V	0	0	0	0	0	2	0	2	0	1	0	1	0	0	0	0	0	0	0	0	0	0	6	0	629.35	P61255;B1ARA5;B1ARA3	P61255	64	69	Rpl26	60S ribosomal protein L26	yes	no	2	0.030933	110.54	6340100	5856000	5582900	5628100	4415200	5341500	5936300	5943400	5266700	5520200	5944900	5525500	5696800	5707700	4607200	5395700	5929000	6265000	5200400	5228000	2	2	2	2	2	2	2	2	2	2	1.6719e+09	NA	NA	32047	3449	34356	77316;77317	99532;99533	99533	NA	10090	0.0201733	2	-3.20465	-3.30724	-3.32735	-3.32765	-3.61942	-3.41089	-3.14157	-3.16394	-3.27835	-3.50739	0.999984	0.0568369	0.541674
GQQLVMMPNK	GTVVLGKLESGSICKGQQLVMMPNKHNVEV	GSICKGQQLVMMPNKHNVEVLGILSDDVET	K	G	Q	N	K	H	0	0	1	0	0	2	0	1	0	0	1	1	2	0	1	0	0	0	0	1	0	0	10	0	1144.57	Q149F3;Q8R050-2;Q8R050	Q8R050-2	465	474	Gspt2;Gspt1	Eukaryotic peptide chain release factor GTP-binding subunit ERF3B;Eukaryotic peptide chain release factor GTP-binding subunit ERF3A	no	no	2	0.00013313	180.03	9958000	10220000	9235500	9769400	8211900	9775700	9159300	9069800	8539600	9224800	9340700	9642300	9400000	9918600	8451100	9803000	9236400	9703700	8411700	8711900	13	13	13	13	13	13	13	13	13	13	2904600000	NA	NA	32048	5983;3868	34357;34358	77318;77319;77320;77321;77322;77323;77324;77325;77326	99534;99535;99536;99537;99538;99539;99540;99541;99542;99543;99544;99545;99546	99546	4353;4354	10090	0.00678115	13	-3.2905	-3.24104	-3.33838	-3.26924	-3.46139	-3.27614	-3.25311	-3.29137	-3.31828	-3.5038	0.999984	-0.00842621	0.892228
GQQQVFK	LKTLLKDTTVTGLGRGQQQVFKGLNDKVKK	TTVTGLGRGQQQVFKGLNDKVKKKALTSFE	R	G	Q	F	K	G	0	0	0	0	0	3	0	1	0	0	0	1	0	1	0	0	0	0	0	1	0	0	7	0	833.44	Q8BMS1	Q8BMS1	400	406	Hadha	Trifunctional enzyme subunit alpha, mitochondrial;Long-chain enoyl-CoA hydratase;Long chain 3-hydroxyacyl-CoA dehydrogenase	yes	yes	2	0.0036474	155.73	9231200	9230500	8888200	8691600	10366000	9453100	8016400	8683000	8432800	11185000	8661400	8707600	9056800	8844800	10409000	9433300	8285500	9477200	8261500	10441000	4	4	4	4	4	4	4	4	4	4	1268400000	NA	NA	32049	5391	34359	77327;77328;77329;77330	99547;99548;99549;99550	99547	NA	10090	0.0161696	4	-3.38182	-3.36993	-3.37566	-3.41986	-3.1073	-3.30653	-3.42736	-3.33622	-3.31841	-3.2078	0.999984	0.0116487	0.86274
GQQSAEEDNFK	______________________________	SQTRGQQSAEEDNFKKPTRSNMQRSKMRGA	R	G	Q	F	K	K	1	0	1	1	0	2	2	1	0	0	0	1	0	1	0	1	0	0	0	0	0	0	11	0	1251.54	A2AEB5;A2AEB4;A2AEB3;Q9R0Q4;A2AEB8;A2AEB7;A2AEB6	A2AEB5	12	22	Morf4l2	Mortality factor 4-like protein 2	yes	no	2	1.3153e-05	164.43	250760	243000	211320	216710	166930	219560	226320	195640	211840	212260	235050	229100	216370	221160	174250	219830	226310	210780	208630	199870	1	1	1	1	1	1	1	1	1	1	22182000	NA	NA	32050	1056	34360	77331	99551	99551	NA	10090	-0.0789477	1	-3.16761	-3.20097	-3.3537	-3.3293	-3.64743	-3.31828	-3.15754	-3.39179	-3.21704	-3.51104	0.999984	0.0206633	0.832495
GQQYHEIGR	IPSRFLFILLGPLGKGQQYHEIGRSIATLM	LGPLGKGQQYHEIGRSIATLMTDEVFHDVA	K	G	Q	G	R	S	0	1	0	0	0	2	1	2	1	1	0	0	0	0	0	0	0	0	1	0	0	0	9	0	1086.52	Q5DTL9-2;Q5DTL9-3;Q5DTL9;Q5DTL9-4;Q5DTL9-9;Q5DTL9-5;Q5DTL9-7;Q5DTL9-10;Q5DTL9-6;Q5DTL9-8;Q8JZR6-2;Q8JZR6	Q5DTL9-2	351	359	Slc4a10;Slc4a8	Sodium-driven chloride bicarbonate exchanger;Electroneutral sodium bicarbonate exchanger 1	no	no	2;3	0.00018446	168.26	2153600	1994500	2379300	1997500	2786000	2275200	1776200	1883900	1687300	3376400	2022900	1882900	2402700	2025700	2787400	2260300	1856600	2141000	1660500	3115100	3	3	3	3	3	3	3	3	3	3	623610000	NA	NA	32051	4245;5831	34361	77332;77333;77334	99552;99553;99554	99554	NA	10090	-0.0191438	3	-3.4279	-3.52663	-3.22332	-3.4876	-2.9492	-3.30763	-3.54784	-3.487	-3.58602	-2.88212	0.999984	-0.0391926	0.792886
GQRDNAGAATEEFIK	SYGRALQASALNAWRGQRDNAGAATEEFIK	GQRDNAGAATEEFIKRAEMNGLAAQGRYEG	R	G	Q	I	K	R	3	1	1	1	0	1	2	2	0	1	0	1	0	1	0	0	1	0	0	0	0	0	15	1	1605.77	P05063	P05063	316	330	Aldoc	Fructose-bisphosphate aldolase C	yes	yes	3	4.048e-06	182.37	635300	598210	700390	643380	954830	633420	557310	571860	584260	958350	596750	565220	709250	648030	946920	635440	588610	641910	572480	885560	1	1	1	1	1	1	1	1	1	1	0	NA	NA	32052	2804	34362	77335	99555	99555	NA	10090	-0.00395826	1	-3.48733	-3.56212	-3.28582	-3.42024	-2.79227	-3.45058	-3.51827	-3.50518	-3.41425	-2.99717	0.999984	-0.0675332	0.652093
GQREEVEQMK	ERRQWLQEAMSAAFRGQREEVEQMKNCLRV	SAAFRGQREEVEQMKNCLRVLSQATPAMAG	R	G	Q	M	K	N	0	1	0	0	0	2	3	1	0	0	0	1	1	0	0	0	0	0	0	1	0	0	10	1	1232.58	Q99P31;A0A0U1RPF2;A0A0U1RPE7;A0A0U1RQ49	Q99P31	83	92	Hspbp1	Hsp70-binding protein 1	yes	no	3	4.3264e-05	112.94	1624500	1651700	1415100	1628500	1345100	1541100	1485500	1447400	1468000	1562000	1523100	1558900	1448300	1648600	1377900	1551000	1501300	1554600	1442100	1470200	1	1	1	1	1	1	1	1	1	1	124150000	NA	NA	32053	6647	34363	77336	99556	99556	NA	10090	-0.0250524	1	-3.28771	-3.25176	-3.42602	-3.23531	-3.45275	-3.32273	-3.25875	-3.32032	-3.23995	-3.44727	0.999984	0.0129081	0.83316
GQRELIIGDR	QTGIKAVDSLVPIGRGQRELIIGDRQTGKT	VPIGRGQRELIIGDRQTGKTSIAIDTIINQ	R	G	Q	D	R	Q	0	2	0	1	0	1	1	2	0	2	1	0	0	0	0	0	0	0	0	0	0	0	10	1	1155.64	Q03265;D3Z6F5	Q03265	205	214	Atp5a1	ATP synthase subunit alpha, mitochondrial;ATP synthase subunit alpha	yes	no	3	2.567e-05	145.55	1662500	1528800	1653000	1551000	1908600	1622200	1446000	1459700	1404800	2220600	1560200	1443500	1680300	1569400	1916700	1621600	1493100	1621300	1381100	2059200	2	2	2	2	2	2	2	2	2	2	319910000	NA	NA	32054	3795	34364	77337;77338;77339	99557;99558;99559	99557	NA	10090	0.0644272	3	-3.36654	-3.4755	-3.31402	-3.41784	-3.06013	-3.36092	-3.40981	-3.4203	-3.41562	-3.0519	0.999984	-0.00490373	0.958343
GQRLEESLEYQQFVANVEEEEAWINEK	FVEHWKELKQLAAARGQRLEESLEYQQFVA	FVANVEEEEAWINEKMTLVASEDYGDTLAA	R	G	Q	E	K	M	2	1	2	0	0	3	8	1	0	1	2	1	0	1	0	1	0	1	1	2	0	0	27	1	3266.54	A3KGU5;E9Q447;A3KGU7;A3KGU9;P16546	A3KGU7	1868	1894	Sptan1	Spectrin alpha chain, non-erythrocytic 1	no	no	3	3.0634e-09	121.58	232100	224420	252870	224480	228770	254480	219640	214610	224430	268170	217990	211860	254630	227650	234270	252960	223820	234640	220140	250930	6	6	6	6	6	6	6	6	6	6	22271000	NA	NA	32055	1233;2947;1232	34365	77340;77341	99560;99561;99562;99563;99564;99565	99564	NA	10090	-0.00584109	6	-3.39971	-3.43626	-3.21527	-3.39901	-3.31331	-3.22588	-3.3213	-3.37881	-3.25428	-3.29426	0.999984	0.0578051	0.298781
GQSDVGVAVFENK	SPTLDQWTPIAAMLRGQSDVGVAVFENKIY	LRGQSDVGVAVFENKIYVVGGYSWNNRCMV	R	G	Q	N	K	I	1	0	1	1	0	1	1	2	0	0	0	1	0	1	0	1	0	0	0	3	0	0	13	0	1348.66	Q6ZPT1;Q80TF4-5;Q80TF4-3;Q80TF4-4;Q80TF4-2;Q80TF4	Q6ZPT1	534	546	Klhl9;Klhl13	Kelch-like protein 9;Kelch-like protein 13	yes	no	2	0.0071931	113.77	548080	554420	494020	627870	582920	638940	542910	608150	445230	672480	514000	524190	505900	630740	587270	640450	550790	654010	441430	632070	1	1	1	1	1	1	1	1	1	1	45821000	NA	NA	32056	4885	34366	77342	99566	99566	NA	10090	0.00190945	1	-3.44423	-3.41564	-3.53326	-3.19929	-3.24807	-3.18191	-3.29989	-3.16026	-3.55016	-3.25208	0.999984	0.0792388	0.377945
GQSEEIQK	RQINWTVLYRRKHKKGQSEEIQKKRTRRAV	YRRKHKKGQSEEIQKKRTRRAVKFQRAITG	K	G	Q	Q	K	K	0	0	0	0	0	2	2	1	0	1	0	1	0	0	0	1	0	0	0	0	0	0	8	0	917.445	Q8BP67	Q8BP67	62	69	Rpl24	60S ribosomal protein L24	yes	yes	2	0.0010001	173.69	15369000	14474000	12227000	12797000	9184400	13336000	16845000	15849000	13680000	10518000	14401000	13645000	12572000	13073000	9734400	13420000	16604000	16335000	13570000	10181000	3	3	3	3	3	3	3	3	3	3	2156200000	NA	NA	32057	5409	34367	77343;77344;77345	99567;99568;99569	99568	NA	10090	-0.0165999	3	-3.1996	-3.27417	-3.46877	-3.41496	-3.83512	-3.36328	-2.90929	-3.02131	-3.17365	-3.84972	0.999984	0.175075	0.327913
GQSEEIQKK	RQINWTVLYRRKHKKGQSEEIQKKRTRRAV	RRKHKKGQSEEIQKKRTRRAVKFQRAITGA	K	G	Q	K	K	R	0	0	0	0	0	2	2	1	0	1	0	2	0	0	0	1	0	0	0	0	0	0	9	1	1045.54	Q8BP67	Q8BP67	62	70	Rpl24	60S ribosomal protein L24	yes	yes	2;3	0.0006333	150.35	3209000	3136200	3177700	2931300	2155800	3348300	3783600	3621200	2815400	2603200	3011600	2958300	3210000	2986900	2299500	3344900	3726600	3762800	2806600	2508300	2	2	2	2	2	2	2	2	2	2	293850000	NA	NA	32058	5409	34368	77346;77347	99570;99571	99570	NA	10090	0.0194395	2	-3.33243	-3.35354	-3.28579	-3.41416	-3.79908	-3.2301	-2.93678	-3.02416	-3.32731	-3.73722	0.999984	0.185885	0.228847
GQSFFVEAPDSPATAAYR	GKVPLDPHIGKSCDKGQSFFVEAPDSPATA	FFVEAPDSPATAAYRSIIQRIRDFCNSHQS	K	G	Q	Y	R	S	4	1	0	1	0	1	1	1	0	0	0	0	0	2	2	2	1	0	1	1	0	0	18	0	1912.9	Q9R060	Q9R060	280	297	Nubp1	Cytosolic Fe-S cluster assembly factor NUBP1	yes	yes	2	7.4121e-06	95.981	900980	886290	925610	817190	850780	840440	822040	907450	811230	1030300	845800	835880	935810	832120	870450	844340	836500	972340	796980	965790	2	2	2	2	2	2	2	2	2	2	156060000	NA	NA	32059	7660	34369	77348;77349	99572;99573	99572	NA	10090	-0.0243904	2	-3.34999	-3.36171	-3.25029	-3.44196	-3.32545	-3.40932	-3.32426	-3.20574	-3.30746	-3.25945	0.999984	0.0446338	0.406726
GQSGELAAASGK	ADLNQSAGEVVHATRGQSGELAAASGKFSD	ATRGQSGELAAASGKFSDDFDEFLDAGIEM	R	G	Q	G	K	F	3	0	0	0	0	1	1	3	0	0	1	1	0	0	0	2	0	0	0	0	0	0	12	0	1074.53	E9PUM4;A0A1L1SQ51;Q71LX4;Q8CDM9;A0A1L1SRI1	E9PUM4	1264	1275	Tln2	Talin-2	no	no	2	1.2453e-14	176.51	1977300	2099200	1981000	1927600	2080700	1901300	1717100	1775900	1572000	2136300	1855800	1979700	2009800	1962200	2104100	1908500	1759900	1925000	1549800	2000100	2	2	2	2	2	2	2	2	2	2	186300000	NA	NA	32060	577;585	34370	77350;77351	99574;99575	99575	NA	10090	-0.00373241	2	-3.33865	-3.24035	-3.27516	-3.32652	-3.15786	-3.35417	-3.38419	-3.3597	-3.47567	-3.33002	0.999984	-0.113044	0.0408255
GQSLDDLHTRYDELQAR	VIKQLTSTQEALQAKGQSLDDLHTRYDELQ	SLDDLHTRYDELQARLEELQREADSREDAI	K	G	Q	A	R	L	1	2	0	3	0	2	1	1	1	0	3	0	0	0	0	1	1	0	1	0	0	0	17	1	2015.97	E9QP99;A0A0R4J1H6;P55937;P55937-1	E9QP99	733	749	Golga3	Golgin subfamily A member 3	yes	no	4	2.3463e-28	181.69	267830	257900	237440	257500	264090	304870	237620	257010	267550	324510	251150	243450	243230	261360	266690	302380	243810	281260	261390	303500	1	1	1	1	1	1	1	1	1	1	39814000	NA	NA	32061	2078	34371	77352	99576	99576	NA	10090	-0.0012637	1	-3.38365	-3.42617	-3.49662	-3.39154	-3.29669	-3.15576	-3.3983	-3.30922	-3.19125	-3.20966	0.999984	0.146096	0.02757
GQSLPSVMGSVPEGVLEDIK	TQLLEQCTVDTGAAKGQSLPSVMGSVPEGV	SVMGSVPEGVLEDIKVRTCFVSDLKRGLQI	K	G	Q	I	K	V	0	0	0	1	0	1	2	3	0	1	2	1	1	0	2	3	0	0	0	3	0	0	20	0	2041.04	Q9QZB7	Q9QZB7	192	211	Actr10	Actin-related protein 10	yes	yes	2	1.0836e-22	229.02	1378800	1362300	1319800	1364200	1223000	1376100	1200200	1229600	1158800	1555900	1293600	1286100	1341000	1380800	1251100	1378300	1219500	1341800	1139600	1454000	8	8	8	8	8	8	8	8	8	8	225290000	NA	NA	32062	7637	34372;34373	77353;77354;77355;77356;77357	99577;99578;99579;99580;99581;99582;99583;99584	99584	8153	10090	0.0612784	8	-3.31648	-3.32185	-3.31878	-3.28298	-3.38221	-3.27828	-3.3586	-3.34778	-3.37335	-3.2451	0.999984	0.00384075	0.929573
GQSPLDLCPDPSLCK	FLAANGADLSIRNKKGQSPLDLCPDPSLCK	GQSPLDLCPDPSLCKALAKCHKEKVSGQVG	K	G	Q	C	K	A	0	0	0	2	2	1	0	1	0	0	3	1	0	0	3	2	0	0	0	0	0	0	15	0	1685.78	Q80SY4;F6ZBL2;F6YFW9	Q80SY4	773	787	Mib1	E3 ubiquitin-protein ligase MIB1	yes	no	2	0.072092	84.352	308200	356970	329300	371090	326760	371260	279270	308580	301880	405110	289420	337140	332410	374660	331790	371500	287030	339160	295410	378270	1	1	1	1	1	1	1	1	1	1	24654000	NA	NA	32063	5008	34374	77358	99585	99585	NA	10090	-0.0401649	1	-3.5063	-3.28237	-3.34998	-3.18954	-3.31469	-3.19672	-3.49049	-3.3706	-3.34228	-3.21481	0.999984	0.00559627	0.939346
GQSPPESVVPEESSDVREGCLEAPQDKPDQSR	EEVPGTSANALVLVKGQSPPESVVPEESSD	EGCLEAPQDKPDQSRVSTLQNSCHSELQET	K	G	Q	S	R	V	1	2	0	3	1	3	5	2	0	0	1	1	0	0	5	5	0	0	0	3	0	0	32	2	3508.6	Q3TYD6	Q3TYD6	1102	1133	Lmtk2	Serine/threonine-protein kinase LMTK2	yes	yes	4	1.0422e-20	117.49	271060	282940	278240	275280	257770	299250	260490	312140	268440	321060	254460	267010	281350	279500	263880	299470	264780	332380	263220	302580	3	3	3	3	3	3	3	3	3	3	44378000	NA	NA	32064	3975	34375	77359	99586;99587;99588	99588	NA	10090	-0.0527232	3	-3.44698	-3.3731	-3.34847	-3.37584	-3.41225	-3.26322	-3.34635	-3.10947	-3.26708	-3.3057	0.999984	0.132965	0.0227126
GQSPPTK	PDVVQPSHSPTENSKGQSPPTKDGGSDYQS	HSPTENSKGQSPPTKDGGSDYQSRGLVKAP	K	G	Q	T	K	D	0	0	0	0	0	1	0	1	0	0	0	1	0	0	2	1	1	0	0	0	0	0	7	0	713.371	Q9JM52;G3X9G2;Q9JM52-2;Q9JM52-3;Q5SXG1;Q5SXG3;F7AMS7	Q9JM52	901	907	Mink1	Misshapen-like kinase 1	yes	no	2	0.0079262	130.22	671490	662480	682110	657830	949530	709140	582020	682770	536310	1031800	630300	625320	694660	666910	941480	708700	609840	755330	528580	956450	1	1	1	1	1	1	1	1	1	1	22792000	NA	NA	32065	7547	34376	77360;77361	99589;99590	99590	NA	10090	0.00265296	2	-3.47308	-3.48058	-3.38966	-3.45388	-2.86599	-3.35336	-3.52137	-3.31513	-3.60348	-2.95631	0.999984	-0.0172896	0.904793
GQSPTAPGPTK	GLPKDQVPVVPGSLKGQSPTAPGPTKDQGA	GSLKGQSPTAPGPTKDQGAVLLGPVKDLGP	K	G	Q	T	K	D	1	0	0	0	0	1	0	2	0	0	0	1	0	0	3	1	2	0	0	0	0	0	11	0	1039.53	Q7TSJ2;A0A140LIT9	Q7TSJ2	630	640	Map6	Microtubule-associated protein 6	yes	no	2	2.8154e-06	174.57	8732000	7475100	10302000	8128800	14400000	9852400	6415600	7707100	6735200	15766000	8207100	7063800	10395000	8209300	14214000	9747000	6960400	8937900	6599000	14493000	4	4	4	4	4	4	4	4	4	4	1017600000	NA	NA	32066	4993	34377	77362;77363;77364;77365	99591;99592;99593;99594	99592	NA	10090	0.0116396	4	-3.50407	-3.7163	-3.20475	-3.55849	-2.67514	-3.28889	-3.79079	-3.55027	-3.68476	-2.7546	0.999984	-0.0821107	0.719453
GQSQFNIYEVINPK	DFIGEFTTSYRELARGQSQFNIYEVINPKK	RGQSQFNIYEVINPKKKMKKKKYVNSGTVT	R	G	Q	P	K	K	0	0	2	0	0	2	1	1	0	2	0	1	0	1	1	1	0	0	1	1	0	0	14	0	1635.83	Q8JZW4;E9Q1V2	Q8JZW4	277	290	Cpne5	Copine-5	yes	no	2	0.00012588	128.21	1028300	1106700	1003000	1024900	874840	1084400	1005700	1042000	972450	945370	964910	1043800	1017000	1043800	902240	1084800	1013800	1104000	956250	898330	2	2	2	2	2	2	2	2	2	2	230950000	NA	NA	32067	5834	34378	77366	99595;99596	99595	NA	10090	0.0331912	2	-3.36119	-3.2432	-3.33635	-3.31712	-3.48711	-3.24354	-3.23524	-3.20817	-3.24785	-3.58546	0.999984	0.0449416	0.569003
GQSQFNVYEVVNPK	DFIGEFTTSYRELARGQSQFNVYEVVNPKK	RGQSQFNVYEVVNPKKKGKKKKYTNSGTVT	R	G	Q	P	K	K	0	0	2	0	0	2	1	1	0	0	0	1	0	1	1	1	0	0	1	3	0	0	14	0	1607.79	Q9DC53	Q9DC53	271	284	Cpne8	Copine-8	yes	yes	2	0.011731	98.368	369630	309490	327330	313290	253600	362620	294750	360920	316320	250940	346600	292200	333790	317580	263870	361310	297950	375810	309640	242750	1	1	1	1	1	1	1	1	1	1	119070000	NA	NA	32068	7285	34379	77367	99597	99597	NA	10090	0.0147855	1	-3.16434	-3.40854	-3.27889	-3.35407	-3.60062	-3.15095	-3.33292	-3.06482	-3.19513	-3.82604	0.999984	0.0473226	0.730489
GQSTCPTCGSSDLLSEE	CGHKFHKGCFKQWLKGQSTCPTCGSSDLLS	STCPTCGSSDLLSEE_______________	K	G	Q	E	E	-	0	0	0	1	2	1	2	2	0	0	2	0	0	0	1	4	2	0	0	0	0	0	17	0	1826.73	G5E8T2;O88196;O88196-2;O88196-3;A0A338P6W3;O88196-6;O88196-4;O88196-5	G5E8T2	1963	1979	Ttc3	E3 ubiquitin-protein ligase TTC3	yes	no	2	0.0071827	75.589	236560	240340	217180	217710	180910	217170	212530	213310	212100	219070	221870	226630	221050	221870	187290	218080	214240	227750	208260	206630	2	2	2	2	2	2	2	2	2	2	46537000	NA	NA	32069	2375	34380	77368;77369	99598;99599	99599	NA	10090	-0.150438	2	-3.26033	-3.22547	-3.32286	-3.33128	-3.54002	-3.34269	-3.25686	-3.27566	-3.22389	-3.4741	0.999984	0.0213511	0.761415
GQSTVPPCTASPEPVK	EKPREDSQLASMQHKGQSTVPPCTASPEPV	QSTVPPCTASPEPVKAAEQMSTLPIDAPSP	K	G	Q	V	K	A	1	0	0	0	1	1	1	1	0	0	0	1	0	0	4	2	2	0	0	2	0	0	16	0	1653.8	P27546-2;P27546;P27546-3	P27546-2	588	603	Map4	Microtubule-associated protein 4	no	no	2	7.3479e-23	203.32	2645400	2724500	2335100	2711100	1847200	2515900	2583000	2544500	2432400	2021900	2480600	2571800	2382300	2742100	1929900	2539200	2580200	2667100	2394800	1936400	8	8	8	8	8	8	8	8	8	8	243530000	NA	NA	32070	3053;3054	34381	77370;77371;77372;77373	99600;99601;99602;99603;99604;99605;99606;99607;99608	99608	NA	10090	0.00247155	9	-3.27176	-3.21726	-3.39097	-3.18751	-3.68265	-3.30315	-3.14818	-3.19394	-3.19896	-3.76249	0.999984	0.0286893	0.8252
GQTAVQK	KFSGDVVLAARDEERGQTAVQKLQAEGLSP	LAARDEERGQTAVQKLQAEGLSPRFHQLDI	R	G	Q	Q	K	L	1	0	0	0	0	2	0	1	0	0	0	1	0	0	0	0	1	0	0	1	0	0	7	0	730.397	P48758;A0A338P684	P48758	43	49	Cbr1	Carbonyl reductase [NADPH] 1	yes	no	2	0.047999	93.374	2972200	3018400	3097500	2981900	3175800	2992600	2890400	2885800	2586400	3530900	2790500	2849000	3133300	3020800	3222700	3003000	2943000	3127800	2552800	3302000	2	2	2	2	2	2	2	2	2	2	357600000	NA	NA	32072	3240	34383	77375;77376	99610;99611	99610	NA	10090	0.0213698	2	-3.40431	-3.37007	-3.28395	-3.35076	-3.20147	-3.35342	-3.28656	-3.31295	-3.41099	-3.25876	0.999984	-0.002424	0.962971
GQTAYQRK	GTKMSCAHCRTPLQKGQTAYQRKGLPQLFC	CRTPLQKGQTAYQRKGLPQLFCSSSCLTTY	K	G	Q	R	K	G	1	1	0	0	0	2	0	1	0	0	0	1	0	0	0	0	1	0	1	0	0	0	8	1	950.493	A2A791;A2A791-2;F6VYE2;B1AXS6;B1AXS8;B1AXS7;Q9JLM4;B0R077;Q8CG95;Q9CU65;A0A286YDI0;Q3U2E2	B1AXS6	323	330	Zmym4;Zmym3;Zmym2;Zmym5	Zinc finger MYM-type protein 4;Zinc finger MYM-type protein 3;Zinc finger MYM-type protein 2;Zinc finger MYM-type protein 5	no	no	3	0.0011782	105.1	3781900	3936300	3374800	3781700	2348700	3475900	3454100	3508700	3536800	2918200	3546400	3714100	3435700	3833600	2483200	3510100	3452500	3688200	3469000	2786300	1	1	1	1	1	1	1	1	1	1	200960000	NA	NA	32073	1345;6844;1010	34384	77377	99612	99612	NA	10090	0.0161513	1	-3.241	-3.17128	-3.34452	-3.19222	-3.821	-3.3217	-3.21378	-3.21525	-3.14376	-3.71799	0.999984	0.0315072	0.823683
GQTGLVK	AQYVGPYRLEKTLGKGQTGLVKLGVHCITG	RLEKTLGKGQTGLVKLGVHCITGQKVAVKI	K	G	Q	V	K	L	0	0	0	0	0	1	0	2	0	0	1	1	0	0	0	0	1	0	0	1	0	0	7	0	701.407	Q5RJI5;Q5RJI5-2;G3UWV4;Q69Z98-4;Q69Z98-2;Q69Z98-3;Q69Z98;G3UZ00	Q5RJI5	43	49	Brsk1;Brsk2	Serine/threonine-protein kinase BRSK1;Serine/threonine-protein kinase BRSK2	no	no	2	0.012821	113.91	11963000	11650000	11294000	11095000	10755000	11709000	10628000	10608000	10225000	12446000	11223000	10992000	11490000	11277000	10985000	11700000	10793000	11492000	10057000	11670000	3	3	3	3	3	3	3	3	3	3	570840000	NA	NA	32074	4288;2261	34385	77378;77379;77380	99613;99614;99615	99613	NA	10090	0.0445417	3	-3.29456	-3.32082	-3.3168	-3.35438	-3.34088	-3.2845	-3.30725	-3.33406	-3.32713	-3.34041	0.999984	0.00681418	0.854979
GQTLALTQQQR	AYEQVIKYCTTYNSKGQTLALTQQQRDLYQ	YNSKGQTLALTQQQRDLYQQEKARMGSAGL	K	G	Q	Q	R	D	1	1	0	0	0	4	0	1	0	0	2	0	0	0	0	0	2	0	0	0	0	0	11	0	1242.67	Q3UZR5;Q80XR2;H3BL44;H3BIX7;Q8BMS7;H3BLI6	Q3UZR5	530	540	Atp2c1	Calcium-transporting ATPase;Calcium-transporting ATPase type 2C member 1	yes	no	2	5.3914e-15	240.15	3260700	3219000	2908500	3088800	2488900	3097500	2743000	2782400	2789300	2827800	3057700	3037300	2967500	3135300	2567300	3103800	2774900	2981600	2736600	2671900	2	2	2	2	2	2	2	2	2	2	479090000	NA	NA	32075	4174	34386	77381;77382	99616;99617	99616	NA	10090	0.0564209	2	-3.22746	-3.23404	-3.33159	-3.25675	-3.50989	-3.26052	-3.31888	-3.32239	-3.25884	-3.53592	0.999984	-0.0273645	0.706646
GQTLGLGNTSFSDPFTGGGR	MFLDQVAKFIIDNTKGQTLGLGNTSFSDPF	LGNTSFSDPFTGGGRYVPGTSGPSNTVQTA	K	G	Q	G	R	Y	0	1	1	1	0	1	0	6	0	0	2	0	0	2	1	2	3	0	0	0	0	0	20	0	1967.93	P27612	P27612	457	476	Plaa	Phospholipase A-2-activating protein	yes	yes	2	2.3036e-44	246.38	1194000	1142100	1142200	1156300	1022500	1215500	1076700	1115300	1085300	1220100	1120200	1078300	1160100	1170300	1050200	1215200	1091400	1200600	1065300	1148000	2	2	2	2	2	2	2	2	2	2	557080000	NA	NA	32076	3056	34387	77383;77384	99618;99619	99619	NA	10090	-0.0115316	2	-3.31559	-3.36771	-3.3188	-3.31303	-3.43205	-3.24883	-3.30677	-3.28004	-3.25939	-3.38735	0.999984	0.0529596	0.259927
GQTLGLGNTSFSDPFTGGGRYVPGTSGPSNTVQTADPFTGAGR	MFLDQVAKFIIDNTKGQTLGLGNTSFSDPF	SNTVQTADPFTGAGRYMPGSAGMDTTMTGV	K	G	Q	G	R	Y	2	2	2	2	0	2	0	10	0	0	2	0	0	3	4	4	7	0	1	2	0	0	43	1	4229.01	P27612	P27612	457	499	Plaa	Phospholipase A-2-activating protein	yes	yes	3	0.0056671	32.918	77960	85085	75430	80647	59912	76173	76122	61414	67311	71757	73150	80270	76441	81861	62385	76442	76199	66925	66475	67401	3	3	3	3	3	3	3	3	3	3	51304000	NA	NA	32077	3056	34388	77385;77386	99620;99621;99622	99621	NA	10090	0.0196497	3	-3.29445	-3.15629	-3.28126	-3.19671	-3.56709	-3.28688	-3.17085	-3.50469	-3.31243	-3.51702	0.999984	-0.0592181	0.521871
GQTLVVQFTVK	RFYALSAKFEPFSNKGQTLVVQFTVKHEQN	FSNKGQTLVVQFTVKHEQNIDCGGGYVKLF	K	G	Q	V	K	H	0	0	0	0	0	2	0	1	0	0	1	1	0	1	0	0	2	0	0	3	0	0	11	0	1218.7	P14211	P14211	88	98	Calr	Calreticulin	yes	yes	2	9.2364e-08	206.49	15966000	15088000	15950000	15724000	14027000	15767000	14623000	15437000	13692000	16487000	14985000	14250000	16147000	15873000	14421000	15827000	14797000	16534000	13484000	15519000	16	16	16	16	16	16	16	16	16	16	9018700000	NA	NA	32078	2915	34389	77387;77388;77389;77390;77391;77392	99623;99624;99625;99626;99627;99628;99629;99630;99631;99632;99633;99634;99635;99636;99637;99638	99634	NA	10090	0.0966223	16	-3.32211	-3.39172	-3.26277	-3.29529	-3.40166	-3.29919	-3.29086	-3.2368	-3.34988	-3.37874	0.999984	0.0236193	0.618896
GQTPGGAQFVGLELYK	NQARGAGVPPSKSKKGQTPGGAQFVGLELY	QTPGGAQFVGLELYKRLKEFLKNYLTNLLK	K	G	Q	Y	K	R	1	0	0	0	0	2	1	4	0	0	2	1	0	1	1	0	1	0	1	1	0	0	16	0	1663.86	Q9WTX6;Q3TPM3;D3Z2H3	Q9WTX6	75	90	Cul1	Cullin-1	yes	no	2	9.711e-14	170.11	3105900	3033100	2942700	2804700	2899200	3066000	2862100	2780000	2709500	3135800	2913800	2860700	2994400	2858100	2954700	3057900	2905500	3001600	2667000	2946200	4	4	4	4	4	4	4	4	4	4	462380000	NA	NA	32079	7737	34390	77393;77394	99639;99640;99641;99642	99641	NA	10090	0.051597	4	-3.30399	-3.32622	-3.32108	-3.4023	-3.2961	-3.28162	-3.26391	-3.32999	-3.30707	-3.39312	0.999984	0.0147921	0.733307
GQTPLILSVK	AISVINVLINSKLVRGQTPLILSVKPSFLV	SKLVRGQTPLILSVKPSFLVPDPRFQVQTV	R	G	Q	V	K	P	0	0	0	0	0	1	0	1	0	1	2	1	0	0	1	1	1	0	0	1	0	0	10	0	1054.64	D3YTS3;Q68FD9	D3YTS3	874	883	D630045J12Rik;Kiaa1549	UPF0606 protein KIAA1549	yes	no	2	0.00017525	136.96	454500	521780	403270	444680	494050	458710	407110	428920	419190	503330	426190	491700	413710	455480	495460	459260	418740	463920	411050	471790	1	1	1	1	1	1	1	1	1	1	30770000	NA	NA	32080	1483	34391	77395	99643	99643	NA	10090	0.113512	1	-3.38205	-3.1709	-3.4938	-3.36471	-3.15442	-3.32773	-3.3829	-3.3317	-3.30482	-3.33778	0.999984	-0.0238088	0.724539
GQTQEATVVLEIYQK	IEDAGIYRCQATDAKGQTQEATVVLEIYQK	GQTQEATVVLEIYQKLTFREVVSPQEFKQG	K	G	Q	Q	K	L	1	0	0	0	0	3	2	1	0	1	1	1	0	0	0	0	2	0	1	2	0	0	15	0	1705.89	O35136;O35136-2	O35136	100	114	Ncam2	Neural cell adhesion molecule 2	yes	no	2	2.6554e-16	188.96	1742500	1719400	1911300	1772800	1773600	1874900	1645900	1738000	1551800	2194100	1636700	1623700	1924500	1792300	1811700	1874200	1676400	1892600	1527700	2049900	3	3	3	3	3	3	3	3	3	3	827280000	NA	NA	32081	2542	34392	77396;77397;77398	99644;99645;99646	99645	NA	10090	0.0639564	3	-3.42416	-3.43142	-3.22998	-3.35044	-3.29139	-3.27749	-3.34843	-3.29397	-3.39747	-3.19465	0.999984	0.0430784	0.453587
GQTSGQIVMPR	ALSTGDPSQPVLLFRGQTSGQIVMPRGSRD	LLFRGQTSGQIVMPRGSRDFGWDPCFQPDG	R	G	Q	P	R	G	0	1	0	0	0	2	0	2	0	1	0	0	1	0	1	1	1	0	0	1	0	0	11	0	1172.6	Q9D892	Q9D892	134	144	Itpa	Inosine triphosphate pyrophosphatase	yes	yes	2	2.4822e-10	250.76	5948300	5974000	5672300	5683200	5149600	5927900	5168200	5755300	5200700	5910600	5580700	5636200	5763300	5775500	5277800	5936100	5251400	6148200	5104900	5575700	5	5	5	5	5	5	5	5	5	5	1249700000	NA	NA	32082	7163	34393;34394	77399;77400;77401;77402;77403;77404	99647;99648;99649;99650;99651;99652	99651	7573	10090	0.0177967	6	-3.30888	-3.29066	-3.31663	-3.3258	-3.40964	-3.27281	-3.35368	-3.22254	-3.30874	-3.42101	0.999984	0.0145685	0.767118
GQTSTYGFLK	RFGVITEVDIKRPSRGQTSTYGFLKFENLD	KRPSRGQTSTYGFLKFENLDMSHRAKLAMS	R	G	Q	L	K	F	0	0	0	0	0	1	0	2	0	0	1	1	0	1	0	1	2	0	1	0	0	0	10	0	1100.55	Q0VBL3-2;Q0VBL3	Q0VBL3-2	410	419	Rbm15	NA	yes	no	2	6.6039e-05	157.78	1241400	1281900	1208600	1165900	1114900	1228600	1085100	1199700	1048800	1322200	1164900	1208800	1226500	1188800	1140600	1229700	1103100	1288200	1031400	1242600	2	2	2	2	2	2	2	2	2	2	102660000	NA	NA	32083	3857	34395	77405;77406	99653;99654	99653	NA	10090	0.00397135	2	-3.32304	-3.26473	-3.30088	-3.36471	-3.37084	-3.29697	-3.35916	-3.23841	-3.37236	-3.33502	0.999984	0.00445603	0.919869
GQVAPANK	STLYPSSDPKPSHLKGQVAPANKTGILEES	PKPSHLKGQVAPANKTGILEESMARRGSRK	K	G	Q	N	K	T	2	0	1	0	0	1	0	1	0	0	0	1	0	0	1	0	0	0	0	1	0	0	8	0	783.424	Q8CC35-2;E9Q3E2;Q8CC35-3;Q8CC35	Q8CC35-3	348	355	Synpo	Synaptopodin	no	no	2	0.0086705	116.54	3292600	3213300	3277700	2941300	4440900	3219000	3033000	3073700	2773100	4850700	3090100	3030300	3340800	2999400	4416500	3213800	3149900	3417600	2734200	4489600	2	2	2	2	2	2	2	2	2	2	343020000	NA	NA	32085	5701;5702	34397	77408;77409	99656;99657	99657	NA	10090	0.0235267	2	-3.43194	-3.45512	-3.3777	-3.54586	-2.89306	-3.42353	-3.39241	-3.39727	-3.48576	-2.97593	0.999984	0.00575688	0.965122
GQVCLPVISAENWK	ITFKTKIYHPNIDEKGQVCLPVISAENWKP	KGQVCLPVISAENWKPATKTDQVIQSLIAL	K	G	Q	W	K	P	1	0	1	0	1	1	1	1	0	1	1	1	0	0	1	1	0	1	0	2	0	0	14	0	1599.81	A0A338P7E5;P68037;A0A338P786;A0A338P702	A0A338P7E5	51	64	Ube2l3	Ubiquitin-conjugating enzyme E2 L3	yes	no	2	0.064919	72.434	595940	561710	576490	679640	638490	652130	427880	684800	547180	720410	559180	531570	586760	679580	641230	657390	449850	730230	532020	678080	1	1	1	1	1	1	1	1	1	1	1044800000	NA	NA	32086	809	34398	77410	99658	99658	NA	10090	0.0320008	1	-3.41372	-3.48707	-3.40081	-3.17526	-3.20697	-3.24271	-3.73367	-3.07928	-3.34296	-3.24303	0.999984	0.00843789	0.941095
GQVCLPVISAENWKPATK	ITFKTKIYHPNIDEKGQVCLPVISAENWKP	CLPVISAENWKPATKTDQVIQSLIALVNDP	K	G	Q	T	K	T	2	0	1	0	1	1	1	1	0	1	1	2	0	0	2	1	1	1	0	2	0	0	18	1	1997.04	A0A338P7E5;P68037;A0A338P786;A0A338P702	A0A338P7E5	51	68	Ube2l3	Ubiquitin-conjugating enzyme E2 L3	yes	no	3	3.6416e-07	135.57	8676800	9345100	9277800	8728500	7959500	8795400	8095600	7885000	7504500	9076200	8148100	8814800	9347700	8877100	8191700	8810200	8200300	8532800	7394100	8519900	6	6	6	6	6	6	6	6	6	6	1210900000	NA	NA	32087	809	34399	77411;77412;77413;77414	99659;99660;99661;99662;99663;99664	99661	NA	10090	0.081793	6	-3.36098	-3.24194	-3.20357	-3.30356	-3.37821	-3.30037	-3.30299	-3.36511	-3.37648	-3.39901	0.999984	-0.051139	0.3051
GQVCVMIHSGSR	IFNEYAAKKMGIDHKGQVCVMIHSGSRGLG	DHKGQVCVMIHSGSRGLGHQVATDALVAME	K	G	Q	S	R	G	0	1	0	0	1	1	0	2	1	1	0	0	1	0	0	2	0	0	0	2	0	0	12	0	1329.63	Q99LF4	Q99LF4	252	263	Rtcb	tRNA-splicing ligase RtcB homolog	yes	yes	3	0.018248	50.116	756310	785090	706120	711410	764070	763220	652330	743410	714030	834780	709460	740300	720260	725780	771880	763140	670790	799570	698370	783790	1	1	1	1	1	1	1	1	1	1	67245000	NA	NA	32088	6588	34400	77415	99665	99665	6996	10090	-0.023455	1	-3.36017	-3.29429	-3.39844	-3.39961	-3.23819	-3.30602	-3.41553	-3.25106	-3.24925	-3.3207	0.999984	0.0296269	0.568322
GQVELTGK	NGWGYNDSKFLLNKKGQVELTGKRYPLSGL	KFLLNKKGQVELTGKRYPLSGLVLPTLRDW	K	G	Q	G	K	R	0	0	0	0	0	1	1	2	0	0	1	1	0	0	0	0	1	0	0	1	0	0	8	0	830.45	A2AL50;Q8C0I1;H3BKN2;A2AL49	A2AL50	122	129	Agps	Alkyldihydroxyacetonephosphate synthase, peroxisomal	yes	no	2	0.014771	114.89	2648800	2540000	2404600	2793900	2403300	2533000	2308900	2666800	2326400	2535400	2484200	2400600	2455000	2807000	2445600	2562600	2351700	2822400	2283400	2399600	2	2	2	2	2	2	2	2	2	2	230040000	NA	NA	32089	1114	34401	77416;77417	99666;99667	99667	NA	10090	0.0277752	2	-3.31315	-3.36166	-3.3919	-3.18735	-3.34622	-3.33662	-3.35326	-3.16945	-3.30648	-3.47923	0.999984	-0.00895128	0.88757
GQVEPEDPK	GPEDPKSQVGPEDPKGQVEPEDPKGQVGPE	GPEDPKGQVEPEDPKGQVGPEDPKGQVGPE	K	G	Q	P	K	G	0	0	0	1	0	1	2	1	0	0	0	1	0	0	2	0	0	0	0	1	0	0	9	0	997.472	Q99PG2	Q99PG2	509	517	Ogfr	Opioid growth factor receptor	yes	yes	2	0.0025324	116.52	3782300	3909500	3497600	3507700	2856900	3622100	3384800	3273400	3329400	3223500	3547700	3686100	3557200	3579100	2962500	3623700	3409100	3498600	3271400	3050900	3	3	3	3	3	3	3	3	3	3	447140000	NA	NA	32090	6651	34402	77418;77419;77420;77421	99668;99669;99670;99671	99668	NA	10090	-0.0271972	4	-3.24999	-3.19028	-3.3021	-3.30987	-3.54755	-3.27141	-3.25217	-3.32454	-3.24008	-3.58358	0.999984	-0.0143964	0.863827
GQVEQANQELR	QQRAQAALDKANASRGQVEQANQELRELIQ	NASRGQVEQANQELRELIQNVKDFLSQEGA	R	G	Q	L	R	E	1	1	1	0	0	3	2	1	0	0	1	0	0	0	0	0	0	0	0	1	0	0	11	0	1270.63	Q61292	Q61292	1504	1514	Lamb2	Laminin subunit beta-2	yes	yes	2	0.030308	87.789	267790	288700	305470	281640	261000	266390	220820	230560	241790	327950	251610	272450	306520	285320	267570	267670	227200	254810	236480	305040	1	1	1	1	1	1	1	1	1	1	27675000	NA	NA	32091	4456	34403	77422	99672	99672	NA	10090	0.00208907	1	-3.38902	-3.26856	-3.1383	-3.26742	-3.31882	-3.35556	-3.50924	-3.47105	-3.34246	-3.1996	0.999984	-0.0991585	0.166804
GQVEYLLK	EEYVVEKVLDRRMVKGQVEYLLKWKGFSEE	LDRRMVKGQVEYLLKWKGFSEEHNTWEPEK	K	G	Q	L	K	W	0	0	0	0	0	1	1	1	0	0	2	1	0	0	0	0	0	0	1	1	0	0	8	0	948.528	Q61686;D3Z0U2	Q61686	33	40	Cbx5	Chromobox protein homolog 5	yes	no	2	0.0012212	190.51	23973000	25395000	20162000	23162000	15270000	21581000	21584000	21980000	20377000	17727000	22471000	23948000	20638000	23571000	16013000	21779000	21553000	23052000	20060000	16958000	2	2	2	2	2	2	2	2	2	2	4713300000	NA	NA	32092	4494	34404	77423;77424	99673;99674	99673	NA	10090	0.0517096	2	-3.2061	-3.11098	-3.39509	-3.2069	-3.74956	-3.31673	-3.19954	-3.1974	-3.24667	-3.74452	0.999984	-0.00724361	0.957883
GQVFALSTHPYGCR	CVQPQSLQFIIDAFKGQVFALSTHPYGCRV	KGQVFALSTHPYGCRVIQRILEHCLPDQTL	K	G	Q	C	R	V	1	1	0	0	1	1	0	2	1	0	1	0	0	1	1	1	1	0	1	1	0	0	14	0	1591.76	Q80U78-2;Q80U78-3;Q80U78;Q3TTW5;E9Q6M7	Q80U78-2	995	1008	Pum1	Pumilio homolog 1	yes	no	3	5.9634e-06	131.08	1268900	1193400	1287600	1186500	1147200	1270000	1187200	1213500	1168100	1414900	1191000	1126500	1302300	1202600	1178100	1269500	1203600	1310400	1147700	1326300	3	3	3	3	3	3	3	3	3	3	104550000	NA	NA	32093	5046	34405	77425;77426	99675;99676;99677	99677	NA	10090	-0.0156624	3	-3.34513	-3.42164	-3.26324	-3.39315	-3.38334	-3.30286	-3.28313	-3.27561	-3.27064	-3.29097	0.999984	0.076658	0.0923962
GQVFDVGPR	______________________________	GPEMVRGQVFDVGPRYTNLSYIGEGAYGMV	R	G	Q	P	R	Y	0	1	0	1	0	1	0	2	0	0	0	0	0	1	1	0	0	0	0	2	0	0	9	0	973.498	P63085	P63085	14	22	Mapk1	Mitogen-activated protein kinase 1	yes	yes	2	0.00026144	172.94	3191800	3074300	2838600	2979600	2964500	2953500	2618400	2966100	2673400	3277700	2993000	2901100	2904400	3021800	3003100	2968400	2681000	3181500	2622500	3078900	1	1	1	1	1	1	1	1	1	1	869930000	NA	NA	32094	3562	34406	77427	99678	99678	NA	10090	0.0103202	1	-3.27296	-3.31508	-3.38136	-3.32335	-3.27229	-3.34388	-3.40063	-3.24484	-3.33474	-3.3376	0.999984	-0.0193294	0.666655
GQVGPEDPK	GPEDPKGQVEPEDPKGQVGPEDPKGQVGPE	EPEDPKGQVGPEDPKGQVGPEDPKGQVGPE	K	G	Q	P	K	G	0	0	0	1	0	1	1	2	0	0	0	1	0	0	2	0	0	0	0	1	0	0	9	0	925.451	Q99PG2;Q99PG2-2	Q99PG2	518	526	Ogfr	Opioid growth factor receptor	yes	no	2	0.0031902	113.18	3628200	3560500	3319400	3572500	2753200	3365700	3299100	3459800	3119200	3113000	3402900	3361300	3379200	3612100	2852800	3395000	3317200	3652000	3070500	2956800	1	1	1	1	1	1	1	1	1	1	773520000	NA	NA	32095	6651	34407	77428	99679	99679	NA	10090	-0.0151968	1	-3.25962	-3.27481	-3.32717	-3.23309	-3.55052	-3.32695	-3.23879	-3.19427	-3.28379	-3.58353	0.999984	0.00357595	0.966295
GQVLAAAYELQR	LNEAWADLLELLDTRGQVLAAAYELQRFLH	DTRGQVLAAAYELQRFLHGARQALARVQHK	R	G	Q	Q	R	F	3	1	0	0	0	2	1	1	0	0	2	0	0	0	0	0	0	0	1	1	0	0	12	0	1317.7	Q68FG2	Q68FG2	1794	1805	Sptbn2	NA	yes	yes	2	0.00036733	103.91	3381200	3359800	3454800	3313100	3820200	3271600	2897900	2985600	2845300	4615100	3174000	3171100	3503100	3356000	3845500	3282200	2992800	3319400	2796000	4276600	1	1	1	1	1	1	1	1	1	1	594640000	NA	NA	32096	4638	34408	77429	99680	99680	NA	10090	0.0579555	1	-3.38577	-3.38294	-3.29392	-3.36627	-3.10241	-3.39229	-3.45029	-3.43136	-3.44082	-3.0399	0.999984	-0.044669	0.618512
GQVLFDK	LDGSEYGCDVDKRSRGQVLFDKVCEHLNLL	CDVDKRSRGQVLFDKVCEHLNLLEKDYFGL	R	G	Q	D	K	V	0	0	0	1	0	1	0	1	0	0	1	1	0	1	0	0	0	0	0	1	0	0	7	0	805.433	A7YY80;D0VYV6;Q9WV92-2;A0A5F8MPR1;Q9WV92;A0A3B2WD96;A0A5F8MPE1;Q9WV92-3;Q9WV92-5;Q9WV92-4	Q9WV92-2	140	146	Epb4.1l3;Epb41l3	Band 4.1-like protein 3;Band 4.1-like protein 3, N-terminally processed	no	no	2	0.038662	98.997	5384100	5191800	4687800	4880300	4790600	5036700	4609100	5075600	4273000	5496900	5048100	4897500	4802700	4962900	4868600	5050900	4682800	5434600	4210100	5168500	1	1	1	1	1	1	1	1	1	1	1326700000	NA	NA	32097	7779;7780;1472;1259;7781	34409	77430	99681	99681	NA	10090	0.0229044	1	-3.26108	-3.30156	-3.40009	-3.35396	-3.32233	-3.31629	-3.32728	-3.21228	-3.40063	-3.33412	0.999984	0.00968254	0.841106
GQVLFDLVCEHLNLLEK	LDASEYECEVEKHGRGQVLFDLVCEHLNLL	VLFDLVCEHLNLLEKDYFGLTYCDADSQKN	R	G	Q	E	K	D	0	0	1	1	1	1	2	1	1	0	5	1	0	1	0	0	0	0	0	2	0	0	17	0	2026.06	E9PV14;A2AUK5;Q9Z2H5;A2AUK8;Q9Z2H5-2;A2AUK7;Q9Z2H5-3	E9PV14	119	135	Epb4.1l1;Epb41l1	Band 4.1-like protein 1	no	no	2;3	6.3178e-24	188.39	3624100	3501200	3275400	3430900	3041700	3527500	3066500	3256500	2937600	3518900	3398800	3304300	3341900	3478800	3113200	3531500	3110600	3501000	2889900	3312600	11	11	11	11	11	11	11	11	11	11	1.6463e+09	NA	NA	32098	1182;1183	34410	77431;77432;77433;77434;77435;77436	99682;99683;99684;99685;99686;99687;99688;99689;99690;99691;99692	99692	NA	10090	0.0837617	11	-3.25746	-3.29524	-3.34262	-3.28764	-3.40295	-3.25541	-3.34047	-3.27783	-3.36653	-3.40291	0.999984	-0.0114509	0.810453
GQVLFDRVCEHLNLLEK	LDGTEYSCDLEKRAKGQVLFDRVCEHLNLL	VLFDRVCEHLNLLEKDYFGLLFQDHPEQKN	K	G	Q	E	K	D	0	1	1	1	1	1	2	1	1	0	4	1	0	1	0	0	0	0	0	2	0	0	17	1	2069.07	O70318;Q80UE5;Q80UE4;Q8C928;A0A1W2P6I5	O70318	233	249	Epb41l2;Epb4.1l2	Band 4.1-like protein 2	yes	no	4	1.0858e-16	146.3	3467500	3081600	3629000	3205600	4675900	3314200	2788200	3207500	2632200	4862300	3255600	2910400	3683300	3237900	4650900	3320200	2930300	3548700	2591200	4506500	5	5	5	5	5	5	5	5	5	5	485210000	NA	NA	32099	2677	34411	77437;77438;77439;77440	99693;99694;99695;99696;99697	99694	NA	10090	0.0810209	5	-3.38765	-3.54588	-3.26119	-3.4521	-2.84906	-3.41187	-3.5442	-3.36618	-3.59137	-3.00287	0.999984	-0.0841208	0.557904
GQVNGLEAELEEQRK	EKIKMEAQRYISQLKGQVNGLEAELEEQRK	GQVNGLEAELEEQRKQKQKALVDNEQLRHE	K	G	Q	R	K	Q	1	1	1	0	0	2	4	2	0	0	2	1	0	0	0	0	0	0	0	1	0	0	15	1	1698.85	Q9JKY5	Q9JKY5	386	400	Hip1r	Huntingtin-interacting protein 1-related protein	yes	yes	3	1.7419e-13	173.51	1871700	1785500	1941200	1821800	1930400	1937000	1700700	1756900	1678500	2273000	1757200	1685900	1963400	1843300	1961100	1934800	1739900	1919600	1649000	2121700	4	4	4	4	4	4	4	4	4	4	431540000	NA	NA	32101	7528	34413	77442;77443;77444	99699;99700;99701;99702	99700	NA	10090	0.032204	4	-3.38219	-3.43822	-3.26881	-3.37232	-3.23039	-3.2917	-3.3624	-3.33958	-3.34546	-3.2049	0.999984	0.0295789	0.587826
GQVPLTFNIK	SSAKEEAPKETAAKKGQVPLTFNIKHQPSV	TAAKKGQVPLTFNIKHQPSVPVGQLWVELL	K	G	Q	I	K	H	0	0	1	0	0	1	0	1	0	1	1	1	0	1	1	0	1	0	0	1	0	0	10	0	1115.63	E9PUA2;Q5BLK4;A0A286YDD7	E9PUA2	535	544	Zcchc6	Terminal uridylyltransferase 7	yes	no	2	0.00070845	128.27	639940	743150	664430	735940	541330	701800	553250	681670	706230	713520	600790	701450	670310	744880	559240	706480	566260	729230	686720	672400	1	1	1	1	1	1	1	1	1	1	31078000	NA	NA	32102	1725	34414	77445	99703	99703	NA	10090	0.0807029	1	-3.4485	-3.22079	-3.33354	-3.198	-3.58268	-3.27436	-3.50049	-3.22344	-3.11239	-3.39444	0.999984	0.0556767	0.548818
GQVQEVGWHDVAGWLGR	HTVYIVHDGFEGLAKGQVQEVGWHDVAGWL	VQEVGWHDVAGWLGRGGSMLGTKRTLPKPH	K	G	Q	G	R	G	1	1	0	1	0	2	1	4	1	0	1	0	0	0	0	0	0	2	0	3	0	0	17	0	1892.93	P12382	P12382	445	461	Pfkl	ATP-dependent 6-phosphofructokinase, liver type	yes	yes	3	2.7189e-48	205.12	3180000	3163900	3321000	3243800	3620400	3460600	2717200	2875200	2625100	3511700	2985600	2987600	3361900	3281100	3646500	3450100	2806900	3139800	2581500	3290000	2	2	2	2	2	2	2	2	2	2	1236000000	NA	NA	32103	2891	34415	77446;77447	99704;99705	99704	NA	10090	0.0174321	2	-3.38013	-3.37546	-3.25675	-3.30262	-3.08576	-3.21711	-3.44902	-3.39157	-3.46288	-3.33994	0.999984	-0.091961	0.204249
GQVSEGGQLR	VRIVKSESGYGFNVRGQVSEGGQLRSINGE	GFNVRGQVSEGGQLRSINGELYAPLQHVSA	R	G	Q	L	R	S	0	1	0	0	0	2	1	3	0	0	1	0	0	0	0	1	0	0	0	1	0	0	10	0	1029.52	Q3UHD6-2;Q3UHD6	Q3UHD6-2	57	66	Snx27	Sorting nexin-27	yes	no	2	0.00072549	135.72	1564800	1466800	1609500	1621100	1435700	1599900	1474500	1458400	1485700	1599300	1469000	1386400	1626500	1630100	1474000	1605100	1496500	1570700	1458300	1504600	1	1	1	1	1	1	1	1	1	1	454200000	NA	NA	32104	4073	34416	77448	99706	99706	NA	10090	0.00674196	1	-3.35637	-3.43769	-3.25495	-3.25652	-3.37335	-3.28335	-3.28411	-3.32404	-3.2373	-3.42787	0.999984	0.0244434	0.653514
GQVSTATFLESCGVADLITTCYGGR	LGLMEMIAFAKIFCKGQVSTATFLESCGVA	SCGVADLITTCYGGRNRRVAEAFARTGKTI	K	G	Q	G	R	N	2	1	0	1	2	1	1	4	0	1	2	0	0	1	0	2	4	0	1	2	0	0	25	0	2662.24	Q3ULJ0-2;Q3ULJ0;D3Z0L6	Q3ULJ0-2	247	271	Gpd1l	Glycerol-3-phosphate dehydrogenase 1-like protein	yes	no	2	3.1271e-26	182.28	531310	571480	546840	524050	561910	592510	524250	530230	473610	644480	498780	538950	553630	534630	570470	589740	533160	576500	467230	603400	5	5	5	5	5	5	5	5	5	5	97110000	NA	NA	32105	4108	34417	77449;77450	99707;99708;99709;99710;99711	99709	NA	10090	-0.0279277	5	-3.4343	-3.31716	-3.33195	-3.4053	-3.24626	-3.23599	-3.29558	-3.30331	-3.40625	-3.25867	0.999984	0.0470318	0.374194
GQVYILGR	SQERVEGKVQVSVFKGQVYILGRESPLSLY	VQVSVFKGQVYILGRESPLSLYNEELVSMN	K	G	Q	G	R	E	0	1	0	0	0	1	0	2	0	1	1	0	0	0	0	0	0	0	1	1	0	0	8	0	904.513	P16460	P16460	356	363	Ass1	Argininosuccinate synthase	yes	yes	2	0.00078057	163.84	3233900	3377000	3249500	2656500	2886800	3404800	2828300	2576000	2408800	3493100	3035300	3179900	3288800	2748300	2961200	3357400	2864100	2855100	2383400	3260700	2	2	2	2	2	2	2	2	2	2	361870000	NA	NA	32106	2946	34418	77451;77452	99712;99713	99712	NA	10090	0.0569751	2	-3.27846	-3.204	-3.21073	-3.51335	-3.33501	-3.16314	-3.31378	-3.47267	-3.50951	-3.27018	0.999984	-0.0375485	0.648323
GQWLTLEAPLDTINVHLR	SPSSASSFRSAVQSKGQWLTLEAPLDTINV	LTLEAPLDTINVHLREGYIIPLQGPSLTTT	K	G	Q	L	R	E	1	1	1	1	0	1	1	1	1	1	4	0	0	0	1	0	2	1	0	1	0	0	18	0	2075.12	P70699	P70699	803	820	Gaa	Lysosomal alpha-glucosidase	yes	yes	3	1.4003e-10	158.45	1064900	1104800	986760	1045300	886460	1064100	949290	874620	931060	1151100	998880	1042300	1004500	1062300	910650	1063400	960620	962090	914960	1074900	4	4	4	4	4	4	4	4	4	4	258280000	NA	NA	32107	3657	34419	77453;77454;77455	99714;99715;99716;99717	99717	NA	10090	0.12182	4	-3.30088	-3.23582	-3.35005	-3.27883	-3.45822	-3.26095	-3.30867	-3.45095	-3.30075	-3.29154	0.999984	0.00219066	0.968769
GQYCYELDETAVRPGYPK	DAFTDLKNGSLFAFRGQYCYELDETAVRPG	CYELDETAVRPGYPKLIQDVWGIEGPIDAA	R	G	Q	P	K	L	1	1	0	1	1	1	2	2	0	0	1	1	0	0	2	0	1	0	3	1	0	0	18	1	2144.98	P29788	P29788	176	193	Vtn	Vitronectin	yes	yes	3	2.6087e-06	142.4	397000	375550	355070	326230	408210	342990	329950	370940	356630	366490	372290	353970	363660	333760	410550	344170	340320	393190	348990	346000	1	1	1	1	1	1	1	1	1	1	0	NA	NA	32108	3088	34420	77456;77457	99718;99719	99718	NA	10090	-0.0429879	2	-3.25896	-3.3271	-3.35921	-3.49335	-3.11153	-3.42891	-3.36783	-3.22299	-3.21976	-3.47728	0.999984	-0.0333233	0.674
GQYDEMGESMADDPR	EEKQPKKRSSGAKVRGQYDEMGESMADDPR	GQYDEMGESMADDPRNLKKIVDSGVQTDDE	R	G	Q	P	R	N	1	1	0	3	0	1	2	2	0	0	0	0	2	0	1	1	0	0	1	0	0	0	15	0	1699.65	Q9QYX7;Q9QYX7-2;S4R2E0	Q9QYX7	3350	3364	Pclo	Protein piccolo	yes	no	2	0.0022865	72.652	205870	155850	208450	203490	182330	136670	129180	105910	126250	209210	193240	147650	210820	201780	185980	140500	134050	122310	124080	192540	1	1	1	1	1	1	1	1	1	1	13698000	NA	NA	32109	7632	34421	77458	99720	99720	NA	10090	-0.176437	1	-3.06889	-3.45847	-2.99014	-3.03681	-3.13682	-3.61891	-3.58322	-3.89386	-3.58043	-3.14863	0.999984	-0.426784	0.00640924
GQYFGELALVTNK	EVEENGAVEIARCFRGQYFGELALVTNKPR	FRGQYFGELALVTNKPRAASAHAIGTVKCL	R	G	Q	N	K	P	1	0	1	0	0	1	1	2	0	0	2	1	0	1	0	0	1	0	1	1	0	0	13	0	1438.75	P31324;H3BK84;Q8K1M3;A0A0A6YX73;P12367	P31324	345	357	Prkar2b;Prkar2a	cAMP-dependent protein kinase type II-beta regulatory subunit;cAMP-dependent protein kinase type II-alpha regulatory subunit	no	no	2	8.1663e-12	217.09	7509100	7179200	6718200	7110700	6659000	8009500	6319600	7029800	5916800	7295900	7041700	6776400	6865800	7215100	6777700	7970500	6427200	7554000	5827000	6887900	3	3	3	3	3	3	3	3	3	3	4.2669e+09	NA	NA	32110	3099;5881	34422	77459;77460;77461	99721;99722;99723;99724	99723	NA	10090	0.0438068	4	-3.27823	-3.33105	-3.37801	-3.30802	-3.34431	-3.14414	-3.36902	-3.23946	-3.42814	-3.42274	0.999984	0.00722546	0.906171
GQYFGELALVTNKPR	EVEENGAVEIARCFRGQYFGELALVTNKPR	GQYFGELALVTNKPRAASAHAIGTVKCLAM	R	G	Q	P	R	A	1	1	1	0	0	1	1	2	0	0	2	1	0	1	1	0	1	0	1	1	0	0	15	1	1691.9	P31324;H3BK84;Q8K1M3;A0A0A6YX73;P12367	P31324	345	359	Prkar2b;Prkar2a	cAMP-dependent protein kinase type II-beta regulatory subunit;cAMP-dependent protein kinase type II-alpha regulatory subunit	no	no	2;3	1.219e-21	224.33	14673000	15902000	15096000	14334000	12610000	14020000	12850000	13097000	12109000	15097000	13775000	14994000	15243000	14609000	13003000	14080000	13021000	14146000	11922000	14163000	5	5	5	5	5	5	5	5	5	5	4.1738e+09	NA	NA	32111	3099;5881	34423	77462;77463;77464;77465;77466	99725;99726;99727;99728;99729;99730	99725	NA	10090	0.0812309	6	-3.3138	-3.18576	-3.21201	-3.29866	-3.42514	-3.33845	-3.34718	-3.3438	-3.39697	-3.37565	0.999984	-0.073337	0.173304
GQYIFK	MKDSGNQPPAMVPRKGQYIFKEIPLLKQFF	QPPAMVPRKGQYIFKEIPLLKQFFQVPLNI	K	G	Q	F	K	E	0	0	0	0	0	1	0	1	0	1	0	1	0	1	0	0	0	0	1	0	0	0	6	0	754.401	Q9DCM2;A0A0N4SVE5	Q9DCM2	63	68	Gstk1	Glutathione S-transferase kappa 1	yes	no	2	0.030933	110.54	3751100	3966400	3762100	3562700	4343600	3631400	3092900	3271200	2975900	5174100	3520700	3739800	3822000	3634200	4357000	3635500	3206700	3648400	2927000	4791000	2	2	2	2	2	2	2	2	2	2	245090000	NA	NA	32112	7312	34424	77467;77468	99731;99732	99731	NA	10090	0.0143507	2	-3.37946	-3.28695	-3.31445	-3.40495	-3.06063	-3.38522	-3.4998	-3.44303	-3.51954	-3.01842	0.999984	-0.0839148	0.415093
GQYISPFHDVPIYADK	APFTLEYRVFLKNEKGQYISPFHDVPIYAD	QYISPFHDVPIYADKDVFHMVVEVPRWSNA	K	G	Q	D	K	D	1	0	0	2	0	1	0	1	1	2	0	1	0	1	2	1	0	0	2	1	0	0	16	0	1848.9	Q9D819	Q9D819	26	41	Ppa1	Inorganic pyrophosphatase	yes	yes	2;3	1.6892e-05	88.552	7701900	7808200	7609400	6925900	6985600	7718200	7468300	6714700	6566700	8649500	7227900	7361000	7713500	7081100	7165700	7683600	7534600	7349200	6487000	8079100	3	3	3	3	3	3	3	3	3	3	586630000	NA	NA	32113	7155	34425	77469;77470;77471	99733;99734;99735;99736	99733	NA	10090	0.0141535	4	-3.32919	-3.29743	-3.28584	-3.43355	-3.36277	-3.28512	-3.21561	-3.39316	-3.36533	-3.26475	0.999984	0.036962	0.470089
GQYLFDLLCHHLNLLEK	GLKESHRQNAERDAKGQYLFDLLCHHLNLL	YLFDLLCHHLNLLEKDYFGIRFVDPDKQRH	K	G	Q	E	K	D	0	0	1	1	1	1	1	1	2	0	6	1	0	1	0	0	0	0	1	0	0	0	17	0	2112.08	B0R0D5;B0R0D4;A2AR56;Q6P5H6;F2Z484	B0R0D5	31	47	Frmd5	FERM domain-containing protein 5	yes	no	4	1.981e-18	162.15	225680	238380	222880	254370	255210	237210	222000	230760	209320	275680	211790	225210	226640	256140	257130	239130	226980	249490	206070	258070	1	1	1	1	1	1	1	1	1	1	47828000	NA	NA	32114	1162	34426	77472	99737	99737	NA	10090	0.0710728	1	-3.45661	-3.36564	-3.41384	-3.23511	-3.17196	-3.34371	-3.32232	-3.29058	-3.37127	-3.27085	0.999984	0.00888605	0.883058
GQYNFDHPDAFDNDLMHK	______________________________	NFDHPDAFDNDLMHKTLKNIVEGKTVEVPT	K	G	Q	H	K	T	1	0	2	4	0	1	0	1	2	0	1	1	1	2	1	0	0	0	1	0	0	0	18	0	2162.91	F7CBX2;A2AN37;P52623	F7CBX2	15	32	Uck1	Uridine-cytidine kinase;Uridine-cytidine kinase 1	yes	no	4	7.2868e-07	104.88	180700	163380	193140	173360	154760	171580	160670	169780	160390	186800	169690	154350	194450	174770	160140	172410	162930	182180	157490	175540	1	1	1	1	1	1	1	1	1	1	25622000	NA	NA	32115	1133	34427	77473	99738	99738	NA	10090	-0.123337	1	-3.31024	-3.44361	-3.1534	-3.32121	-3.42655	-3.34393	-3.32172	-3.26624	-3.28834	-3.3653	0.999984	0.0138957	0.814037
GQYNTYPIK	QGFRVDLPIKSARYRGQYNTYPIKLFYTSN	KSARYRGQYNTYPIKLFYTSNIPIILQSAL	R	G	Q	I	K	L	0	0	1	0	0	1	0	1	0	1	0	1	0	0	1	0	1	0	2	0	0	0	9	0	1082.54	P61620	P61620	274	282	Sec61a1	Protein transport protein Sec61 subunit alpha isoform 1	yes	yes	2	0.003535	97.431	939820	911760	859670	886780	755290	794120	822030	882130	803480	957500	881470	860420	875760	897880	777400	805070	831090	940650	789710	899230	1	1	1	1	1	1	1	1	1	1	78356000	NA	NA	32116	3458	34428	77474	99739	99739	NA	10090	0.00169153	1	-3.25939	-3.29113	-3.32721	-3.29435	-3.46749	-3.4614	-3.29457	-3.21686	-3.29161	-3.33546	0.999984	0.00793512	0.892266
GQYQGLSQDPNSLSNLDQDLPNNMIHQVPIK	DLKKFRKIAAGDRLRGQYQGLSQDPNSLSN	DQDLPNNMIHQVPIKSLPQEWLWCETWCDD	R	G	Q	I	K	S	0	0	4	3	0	5	0	2	1	2	4	1	1	0	3	3	0	0	1	1	0	0	31	0	3462.68	Q6P5E4	Q6P5E4	1436	1466	Uggt1	UDP-glucose:glycoprotein glucosyltransferase 1	yes	yes	3	1.1179e-09	81.839	495940	488840	461680	460220	427360	467580	431170	435570	439150	517780	465210	461150	470010	467850	437500	468510	438160	471720	430830	485060	3	3	3	3	3	3	3	3	3	3	114250000	NA	NA	32117	4759	34429	77475;77476;77477	99740;99741;99742;99743	99742	5273	10090	0.0509466	4	-3.28419	-3.293	-3.32667	-3.34318	-3.39165	-3.32812	-3.32808	-3.33752	-3.26573	-3.32497	0.999984	0.0108522	0.788635
GQYRPSDLLCPETYVWVPIEQCLPSLDNSK	YMGFYIHSCPKMRYKGQYRPSDLLCPETYV	WVPIEQCLPSLDNSKYCRFNQDPEAEDEGR	K	G	Q	S	K	Y	0	1	1	2	2	2	2	1	0	1	4	1	0	0	4	3	1	1	2	2	0	0	30	1	3563.71	Q4FCQ7;A0A1L1SQ41;Q9Z2A5;J3QNU1;Q9Z2A5-2;A0A140LJ98	Q4FCQ7	411	440	Ate1	Arginyl-tRNA--protein transferase 1	yes	no	3	5.9542e-21	144.45	627120	645560	573180	651340	555830	697130	565980	620920	604440	634290	588180	609470	584670	659560	567470	695840	575740	665910	591780	599220	6	6	6	6	6	6	6	6	6	6	94460000	NA	NA	32118	576	34430	77478;77479	99744;99745;99746;99747;99748;99749	99746	NA	10090	0.0271855	6	-3.36482	-3.31102	-3.43379	-3.2613	-3.43167	-3.17112	-3.3548	-3.24523	-3.22406	-3.45138	0.999984	0.0712045	0.271879
GQYTHK	EVLVNEPYEKDDGEKGQYTHKIYHLQSKVP	PYEKDDGEKGQYTHKIYHLQSKVPTFVRML	K	G	Q	H	K	I	0	0	0	0	0	1	0	1	1	0	0	1	0	0	0	0	1	0	1	0	0	0	6	0	732.355	P53810;J3QQ30;J3QPW1;F8WGG5;Q8JZZ5;P53811	P53810	56	61	Pitpna;Pitpnb	Phosphatidylinositol transfer protein alpha isoform;Phosphatidylinositol transfer protein beta isoform	no	no	2;3	0.0042711	135.5	31284000	31894000	29429000	29671000	31716000	31055000	27723000	27630000	25873000	36268000	29347000	30083000	30000000	30201000	32063000	31035000	28328000	30258000	25484000	33839000	4	4	4	4	4	4	4	4	4	4	3.2976e+09	NA	NA	32119	3311;5839	34431	77480;77481;77482;77483	99750;99751;99752;99753	99751	NA	10090	-0.0213957	4	-3.33442	-3.29457	-3.36183	-3.36194	-3.20739	-3.304	-3.35075	-3.37969	-3.41449	-3.22411	0.999984	-0.0225788	0.66341
GQYTSGK	SKSQLLQYVYNLVPRGQYTSGKGSSAVGLT	YVYNLVPRGQYTSGKGSSAVGLTAYVMKDP	R	G	Q	G	K	G	0	0	0	0	0	1	0	2	0	0	0	1	0	0	0	1	1	0	1	0	0	0	7	0	739.35	P49717	P49717	529	535	Mcm4	DNA replication licensing factor MCM4	yes	yes	2	0.040581	84.743	931420	997940	873430	934720	639490	919630	875530	886900	824630	817570	873750	941350	886370	950120	671670	923870	875300	940510	811890	776100	1	1	1	1	1	1	1	1	1	1	17145000	NA	NA	32120	3252	34432	77484	99754	99754	NA	10090	-0.0300329	1	-3.28918	-3.17767	-3.32114	-3.23523	-3.72444	-3.26654	-3.22044	-3.22592	-3.27096	-3.58023	0.999984	0.0367136	0.73426
GRADGDWDDQEVLDYFSDK	NIRDKEAPKEKGSEKGRADGDWDDQEVLDY	GDWDDQEVLDYFSDKESAKQKFHDSEGDDT	K	G	R	D	K	E	1	1	0	6	0	1	1	2	0	0	1	1	0	1	0	1	0	1	1	1	0	0	19	1	2229.95	Q8K019-2;Q8K019;F8WI22;A0A087WQA0;Q8K019-3;A0A087WRN1	Q8K019-2	365	383	Bclaf1	Bcl-2-associated transcription factor 1	yes	no	3	0.0053999	72.359	115940	123750	135280	112940	83084	79513	115760	117330	118920	133470	108960	116700	135110	114540	88656	82677	115960	124290	116620	124750	1	1	1	1	1	1	1	1	1	1	12812000	NA	NA	32121	5845	34433	77485	99755	99755	NA	10090	-0.120704	1	-3.35728	-3.25124	-3.07393	-3.34625	-3.73077	-3.86038	-3.20151	-3.20617	-3.12676	-3.2571	0.999984	0.0215108	0.887869
GRAEDEGSTEEGGK	MEKFYKENEGKPENKGRAEDEGSTEEGGKA	KGRAEDEGSTEEGGKADEDKSDAEGKPARQ	K	G	R	G	K	A	1	1	0	1	0	0	4	4	0	0	0	1	0	0	0	1	1	0	0	0	0	0	14	1	1420.61	Q8CCT4;A2AJS2;A2AJS1	Q8CCT4	16	29	Tceal5	Transcription elongation factor A protein-like 5	yes	no	2;3	3.3073e-40	238.07	7620000	7309400	7518400	7056500	9030300	6989900	6474900	8209700	6264800	9504500	7151000	6897300	7651600	7158400	9040700	7052400	6710800	8780300	6160300	8893300	3	3	3	3	3	3	3	3	3	3	1.6733e+09	NA	NA	32122	5715	34434	77486;77487;77488	99756;99757;99758	99756	NA	10090	-0.0868493	3	-3.37944	-3.42749	-3.33802	-3.44143	-3.02721	-3.46294	-3.45636	-3.13798	-3.46806	-3.16358	0.999984	-0.0150656	0.879768
GRAEDEGSTEEGGKADEDK	MEKFYKENEGKPENKGRAEDEGSTEEGGKA	DEGSTEEGGKADEDKSDAEGKPARQGKLEV	K	G	R	D	K	S	2	1	0	3	0	0	5	4	0	0	0	2	0	0	0	1	1	0	0	0	0	0	19	2	1978.84	Q8CCT4;A2AJS2;A2AJS1	Q8CCT4	16	34	Tceal5	Transcription elongation factor A protein-like 5	yes	no	4	4.0962e-37	168.83	1150500	1145700	1094900	1001000	1208200	998080	952010	1094400	978200	1366000	1079400	1080000	1115600	1022800	1217200	1004900	982000	1181500	959300	1274600	1	1	1	1	1	1	1	1	1	1	260640000	NA	NA	32123	5715	34435	77489	99759	99759	NA	10090	-0.115079	1	-3.31696	-3.311	-3.32764	-3.46893	-3.13911	-3.48098	-3.43216	-3.25516	-3.35711	-3.17222	0.999984	-0.0267971	0.722456
GRAELLISTVGPEECVVPFLTRPK	SPGSLPVLAAAARARGRAELLISTVGPEEC	VGPEECVVPFLTRPKVPVLQLDSGNYLFSA	R	G	R	P	K	V	1	2	0	0	1	0	3	2	0	1	3	1	0	1	3	1	2	0	0	3	0	0	24	2	2667.44	E9QB02;Q68FL6	E9QB02	24	47	Mars	Methionine--tRNA ligase, cytoplasmic	yes	no	4	3.6611e-43	193.39	2178800	2139000	1860200	2025400	1761300	1964000	1799300	1740700	1587000	2319700	2042500	2017900	1906800	2056800	1801000	1971300	1819600	1909300	1567500	2163000	2	2	2	2	2	2	2	2	2	2	420560000	NA	NA	32124	2015	34436	77490;77491	99760;99761	99760	NA	10090	0.174784	2	-3.21145	-3.22605	-3.37874	-3.26792	-3.41109	-3.32016	-3.32953	-3.40139	-3.47477	-3.224	0.999984	-0.0509214	0.414519
GRAELLK	RRLEKRIYIPLPTAKGRAELLKISLREVEL	YIPLPTAKGRAELLKISLREVELDPDVHLE	K	G	R	L	K	I	1	1	0	0	0	0	1	1	0	0	2	1	0	0	0	0	0	0	0	0	0	0	7	1	785.476	Q8K0T4	Q8K0T4	383	389	Katnal1	Katanin p60 ATPase-containing subunit A-like 1	yes	yes	3	0.02072	55.531	1565600	1608300	1153900	1516300	1433100	1609000	1555200	1011700	1508000	1723700	1466300	1517200	1202300	1542300	1445600	1597300	1572200	1162200	1482700	1597700	1	1	1	1	1	1	1	1	1	1	57080000	NA	NA	32125	5867	34437	77492	99762	99762	NA	10090	0.0746184	1	-3.29192	-3.24111	-3.67133	-3.28923	-3.31225	-3.21145	-3.14352	-3.78793	-3.15209	-3.25609	0.999984	0.0509513	0.694956
GRAIFASGSPFDPVTLPDGR	SKAECSAEQCYKVTKGRAIFASGSPFDPVT	ASGSPFDPVTLPDGRTLFPGQGNNSYVFPG	K	G	R	G	R	T	2	2	0	2	0	0	0	3	0	1	1	0	0	2	3	2	1	0	0	1	0	0	20	1	2059.05	P06801;Q3TQP6	P06801	426	445	Me1	NADP-dependent malic enzyme;Malic enzyme	yes	no	3	1.1937e-10	114.55	747280	718940	738010	737730	628420	675850	693460	657820	598440	700450	701280	678890	747430	744530	648450	682090	698180	704570	591740	659470	2	2	2	2	2	2	2	2	2	2	110180000	NA	NA	32126	2817	34438	77493;77494	99763;99764	99763	NA	10090	0.0615257	2	-3.27021	-3.314	-3.22743	-3.23991	-3.41288	-3.37414	-3.22003	-3.32024	-3.39675	-3.46653	0.999984	-0.062651	0.290463
GRAQLGVQAFADALLIIPK	VALAEALIKYKPSVKGRAQLGVQAFADALL	LGVQAFADALLIIPKVLAQNSGFDLQETLV	K	G	R	P	K	V	4	1	0	1	0	2	0	2	0	2	3	1	0	1	1	0	0	0	0	1	0	0	19	1	1980.15	Q52KG9;P80317	Q52KG9	431	449	Cct6a	T-complex protein 1 subunit zeta	yes	no	3	4.9977e-27	174.95	3403900	3691100	3306800	3515400	2574500	3456700	3317000	3105400	3170700	2965100	3194000	3482400	3349400	3569100	2686000	3467700	3325700	3312900	3119600	2811700	5	5	5	5	5	5	5	5	5	5	1157400000	NA	NA	32128	4227	34440	77496;77497;77498	99766;99767;99768;99769;99770	99766	NA	10090	0.201161	5	-3.32185	-3.19299	-3.30281	-3.22649	-3.61749	-3.25862	-3.20114	-3.32033	-3.23033	-3.62391	0.999984	0.00546188	0.956095
GRAQPYDPNFYDETYDYGGFTMMFDDR	CIKIILDLISESPIKGRAQPYDPNFYDETY	ETYDYGGFTMMFDDRRGRPVGFPMRGRGGF	K	G	R	D	R	R	1	2	1	5	0	1	1	3	0	0	0	0	2	3	2	0	2	0	4	0	0	0	27	1	3270.33	B2M1R6;P61979-3;H3BKD0;H3BLP7;P61979;P61979-2;H3BLL4;H3BK96	B2M1R6	196	222	Hnrnpk	Heterogeneous nuclear ribonucleoprotein K	no	no	3	0.00061863	48.115	96668	95221	97300	106370	95701	105680	91188	104300	79557	102820	90732	90013	98594	106900	97462	106160	92541	111000	78622	97197	1	1	1	1	1	1	1	1	1	1	20610000	NA	NA	32129	1367;3468	34441	77499	99771	99771	1104;1105	10090	-0.210839	1	-3.3979	-3.40766	-3.32771	-3.21106	-3.30515	-3.22829	-3.32408	-3.15434	-3.48504	-3.41184	0.999984	0.00917967	0.895121
GRAQPYDPNFYDETYDYGGFTMMFDDRR	CIKIILDLISESPIKGRAQPYDPNFYDETY	TYDYGGFTMMFDDRRGRPVGFPMRGRGGFD	K	G	R	R	R	G	1	3	1	5	0	1	1	3	0	0	0	0	2	3	2	0	2	0	4	0	0	0	28	2	3426.43	B2M1R6;P61979-3;H3BKD0;H3BLP7;P61979;P61979-2;H3BLL4;H3BK96	B2M1R6	196	223	Hnrnpk	Heterogeneous nuclear ribonucleoprotein K	no	no	4	8.0858e-13	94.087	823570	908020	886240	793440	737410	903700	811650	834190	791620	944940	773430	855890	892230	812420	762110	899700	820090	900210	778120	887410	3	3	3	3	3	3	3	3	3	3	457840000	NA	NA	32130	1367;3468	34442;34443	77500;77501;77502	99772;99773;99774	99774	1104;1105	10090	-0.181534	3	-3.41995	-3.26712	-3.25335	-3.42486	-3.47212	-3.24497	-3.28297	-3.26754	-3.28312	-3.32457	0.999984	0.0868475	0.123989
GRASLTEEK	RKKIWLVDSKGLIVKGRASLTEEKEVFAHE	KGLIVKGRASLTEEKEVFAHEHEEMKNLEA	K	G	R	E	K	E	1	1	0	0	0	0	2	1	0	0	1	1	0	0	0	1	1	0	0	0	0	0	9	1	989.514	P06801;Q3TQP6	P06801	343	351	Me1	NADP-dependent malic enzyme;Malic enzyme	yes	no	3	0.00015929	121.41	6441900	6379500	6337500	5967000	5976600	6504600	5748400	5857900	5829700	6940100	6045200	6017700	6428200	6075200	6104000	6487600	5855800	6353000	5720300	6505100	2	2	2	2	2	2	2	2	2	2	318910000	NA	NA	32131	2817	34444	77503;77504	99775;99776	99775	NA	10090	0.0189968	2	-3.32953	-3.33158	-3.29232	-3.39116	-3.33044	-3.27454	-3.33584	-3.33271	-3.27969	-3.32502	0.999984	0.0254477	0.522342
GRAVADALNR	TPAAHAQGTGPEGGKGRAVADALNRQIREE	PEGGKGRAVADALNRQIREEVASTVSSSYR	K	G	R	N	R	Q	3	2	1	1	0	0	0	1	0	0	1	0	0	0	0	0	0	0	0	1	0	0	10	1	1041.57	Q7TSJ2;A0A140LIT9;Q7TSJ2-2;D3Z6W1;Q7TSJ2-3	Q7TSJ2	407	416	Map6	Microtubule-associated protein 6	yes	no	2	0.00070078	147.24	1845700	1838800	1763000	1701200	1677100	1675500	1614300	1557700	1519500	1945000	1731700	1734300	1792200	1730800	1712000	1681800	1640800	1694400	1496000	1817900	1	1	1	1	1	1	1	1	1	1	156700000	NA	NA	32133	4993	34446	77506	99778	99778	NA	10090	0.048819	1	-3.27678	-3.27019	-3.28213	-3.34554	-3.30773	-3.37534	-3.31203	-3.38761	-3.36345	-3.30414	0.999984	-0.0520344	0.20837
GRCDEQASGLTSLDLTTSSEK	RTRAQLPVVVFTFSRGRCDEQASGLTSLDL	ASGLTSLDLTTSSEKSEIHLFLQRCLARLR	R	G	R	E	K	S	1	1	0	2	1	1	2	2	0	0	3	1	0	0	0	4	3	0	0	0	0	0	21	1	2254.04	Q6NZR5	Q6NZR5	574	594	Skiv2l	NA	yes	yes	3	7.5114e-08	132.6	330930	308750	345440	357680	377750	392080	350430	331500	359580	416140	310700	292000	349720	359260	382090	390450	357830	362530	352650	389290	2	2	2	2	2	2	2	2	2	2	25174000	NA	NA	32134	4735	34447	77507;77508	99779;99780	99779	NA	10090	-0.0385387	2	-3.49704	-3.58514	-3.37435	-3.33605	-3.19889	-3.2114	-3.25643	-3.36063	-3.18335	-3.26946	0.999984	0.142039	0.0692977
GRCVENECVCDEGFTGEDCSELICPNDCFDR	EDCNEPLCLNNCYNRGRCVENECVCDEGFT	EDCSELICPNDCFDRGRCINGTCYCEEGFT	R	G	R	D	R	G	0	2	2	4	6	0	5	3	0	1	1	0	0	2	1	1	1	0	0	2	0	0	31	1	3798.44	Q80YX1;Q80YX1-2;Q80YX1-3;Q80YX1-4;Q80YX1-5;Q80YX0	Q80YX1	292	322	Tnc	Tenascin	yes	no	3	0.025601	28.405	28684	26888	26743	34633	25285	27258	25296	25677	24822	32735	26907	25469	27230	34425	25844	27776	25688	27965	24392	30564	2	2	2	2	2	2	2	2	2	2	9609200	NA	NA	32135	5135	34448	77509	99781;99782	99781	NA	10090	-0.345369	2	-3.33808	-3.41937	-3.37837	-3.01732	-3.41279	-3.37062	-3.3614	-3.36392	-3.35279	-3.25044	0.999984	-0.02665	0.728113
GRCVENECVCDEGFTGEDCSELICPNDCFDRGR	EDCNEPLCLNNCYNRGRCVENECVCDEGFT	CSELICPNDCFDRGRCINGTCYCEEGFTGE	R	G	R	G	R	C	0	3	2	4	6	0	5	4	0	1	1	0	0	2	1	1	1	0	0	2	0	0	33	2	4011.56	Q80YX1;Q80YX1-2;Q80YX1-3;Q80YX1-4;Q80YX1-5;Q80YX0	Q80YX1	292	324	Tnc	Tenascin	yes	no	4	8.6729e-07	69.7	117490	124240	124850	136270	117030	121280	114370	105680	122990	129390	110330	117420	125980	136900	119610	122350	116620	115130	120380	121140	2	2	2	2	2	2	2	2	2	2	54026000	NA	NA	32136	5135	34449	77510;77511	99783;99784	99783	NA	10090	-0.320831	2	-3.43368	-3.34109	-3.28523	-3.17089	-3.33209	-3.34685	-3.31449	-3.45259	-3.17376	-3.39744	0.999984	-0.024432	0.708678
GRDAFPVAGQK	DETVKVLKEKIEAEKGRDAFPVAGQKLIYA	EAEKGRDAFPVAGQKLIYAGKILSDDVPIK	K	G	R	Q	K	L	2	1	0	1	0	1	0	2	0	0	0	1	0	1	1	0	0	0	0	1	0	0	11	1	1144.6	Q8CAP3;P54726;Q3TN85	Q8CAP3	37	47	Rad23a	UV excision repair protein RAD23 homolog A	yes	no	2;3	2.2163e-06	185.08	4674500	4860100	4933400	4681000	5095100	5022900	4623900	4531500	4306000	5577100	4389200	4585900	4986800	4755000	5167900	5014200	4714000	4930300	4241700	5218000	4	4	4	4	4	4	4	4	4	4	438990000	NA	NA	32137	3322	34450	77512;77513;77514;77515	99785;99786;99787;99788	99786	NA	10090	0.0323905	4	-3.43251	-3.36435	-3.29396	-3.38166	-3.20097	-3.28778	-3.2902	-3.34341	-3.35707	-3.28077	0.999984	0.0228411	0.656877
GRDCGDEVAQWFTNYLK	SNKIHNCRLFGLDIKGRDCGDEVAQWFTNY	DCGDEVAQWFTNYLKTQAYRLVQFDTSMKG	K	G	R	L	K	T	1	1	1	2	1	1	1	2	0	0	1	1	0	1	0	0	1	1	1	1	0	0	17	1	2057.93	Q922Q1;E0CZH6	Q922Q1	157	173	Marc2	Mitochondrial amidoxime reducing component 2	yes	no	3	3.467e-09	139.08	4099100	3617100	3785800	3918600	4130600	3945400	3314300	3514400	3271700	4926900	3844900	3417900	3865100	3946400	4165600	3951700	3410500	3872900	3214200	4584100	4	4	4	4	4	4	4	4	4	4	700160000	NA	NA	32138	6454	34451	77516;77517	99789;99790;99791;99792	99789	NA	10090	-0.0601221	4	-3.29171	-3.46019	-3.34563	-3.30783	-3.17342	-3.30583	-3.4403	-3.37981	-3.42307	-3.12929	0.999984	-0.0199047	0.783048
GRDLAILLGMLDPVEK	ETPTEKLPFPIIDDKGRDLAILLGMLDPVE	RDLAILLGMLDPVEKDANNMPVTARVVFIF	K	G	R	E	K	D	1	1	0	2	0	0	1	2	0	1	4	1	1	0	1	0	0	0	0	1	0	0	16	1	1738.97	Q6GT24;O08709;D3Z0Y2	Q6GT24	107	122	Prdx6	Peroxiredoxin-6	yes	no	3	2.56e-14	148.41	13726000	15500000	15494000	14691000	18379000	15533000	13448000	14815000	12370000	21901000	12896000	14623000	15629000	14937000	18418000	15537000	13898000	16359000	12193000	20320000	33	33	33	33	33	33	33	33	33	33	1433100000	NA	NA	32139	4695	34452;34453	77518;77519;77520;77521;77522;77523;77524;77525;77526;77527;77528;77529;77530;77531;77532	99793;99794;99795;99796;99797;99798;99799;99800;99801;99802;99803;99804;99805;99806;99807;99808;99809;99810;99811;99812;99813;99814;99815;99816;99817;99818;99819;99820;99821;99822;99823;99824;99825	99808	5230	10090	0.125217	33	-3.56363	-3.37628	-3.32804	-3.41675	-3.03523	-3.34418	-3.43513	-3.31956	-3.51979	-2.9925	0.999984	0.0217558	0.847811
GRDLALPTLLNPK	HQSQAGPVPLSYRWRGRDLALPTLLNPKTL	WRGRDLALPTLLNPKTLPSGLDDYPRASHP	R	G	R	P	K	T	1	1	1	1	0	0	0	1	0	0	4	1	0	0	2	0	1	0	0	0	0	0	13	1	1406.82	Q80UM7	Q80UM7	561	573	Mogs	Mannosyl-oligosaccharide glucosidase	yes	yes	3	0.00039874	115.92	1615700	1530000	1473500	1659300	1354800	1536700	1413700	1295400	1579400	1660300	1515400	1445700	1502300	1669000	1388700	1545300	1438400	1419500	1543500	1551700	1	1	1	1	1	1	1	1	1	1	115630000	NA	NA	32140	5053	34454	77533	99826	99826	NA	10090	0.13741	1	-3.29001	-3.35665	-3.36214	-3.20274	-3.43684	-3.32132	-3.32468	-3.47485	-3.12889	-3.35368	0.999984	0.00899343	0.895486
GRDLEQILTQYTAFVK	SDVRLSRRVLRDVQRGRDLEQILTQYTAFV	RDLEQILTQYTAFVKPAFEEFCLPTKKYAD	R	G	R	V	K	P	1	1	0	1	0	2	1	1	0	1	2	1	0	1	0	0	2	0	1	1	0	0	16	1	1881	F7CBX2;A2AN37;P52623	F7CBX2	110	125	Uck1	Uridine-cytidine kinase;Uridine-cytidine kinase 1	yes	no	3	7.5885e-13	142.54	897980	867200	773280	854880	769270	882210	777140	837620	795750	877190	841870	818500	792620	866520	783990	883540	789810	897090	780490	826860	3	3	3	3	3	3	3	3	3	3	81575000	NA	NA	32141	1133	34455	77534;77535	99827;99828;99829	99827	NA	10090	0.0943528	3	-3.27838	-3.3167	-3.43328	-3.30049	-3.39432	-3.26292	-3.32887	-3.24484	-3.25884	-3.41513	0.999984	0.0425153	0.414644
GRDNIIDLFLYQPQYLNAIQTMCPHILR	WLIHWSLFVFFNHPKGRDNIIDLFLYQPQY	QYLNAIQTMCPHILRYLTTAVITNKDVRKR	K	G	R	L	R	Y	1	2	2	2	1	3	0	1	1	4	4	0	1	1	2	0	1	0	2	0	0	0	28	1	3401.74	P60229	P60229	228	255	Eif3e	Eukaryotic translation initiation factor 3 subunit E	yes	yes	4	5.0085e-08	106.02	572810	556480	604580	572880	515240	614770	581620	606450	504490	633000	537840	525500	609590	579370	531960	614870	585020	648150	498710	596500	5	5	5	5	5	5	5	5	5	5	74671000	NA	NA	32142	3410	34456	77536;77537	99830;99831;99832;99833;99834	99833	NA	10090	0.132872	5	-3.39495	-3.42469	-3.25629	-3.34592	-3.44051	-3.25194	-3.21492	-3.1787	-3.38427	-3.35376	0.999984	0.0957553	0.112321
GRDPTSESYK	DYFLLQVLLKFRTDKGRDPTSESYKEDAEL	FRTDKGRDPTSESYKEDAELLLQIRNDVFD	K	G	R	Y	K	E	0	1	0	1	0	0	1	1	0	0	0	1	0	0	1	2	1	0	1	0	0	0	10	1	1138.53	Q9R1T2;Q9R1T2-2	Q9R1T2	258	267	Sae1	SUMO-activating enzyme subunit 1;SUMO-activating enzyme subunit 1, N-terminally processed	yes	no	2	0.00073134	145.25	899910	1001900	856770	954280	764370	955150	867510	817640	791450	959260	844290	945260	870430	969100	786830	956260	873560	888370	780420	900130	2	2	2	2	2	2	2	2	2	2	66816000	NA	NA	32143	7707	34457	77538;77539	99835;99836	99835	NA	10090	-0.0382554	2	-3.36326	-3.19638	-3.37334	-3.22977	-3.49151	-3.23629	-3.25814	-3.36765	-3.35463	-3.37407	0.999984	0.0126969	0.840961
GRDTIEVSK	LAVDWVGGNLYWCDKGRDTIEVSKLNGAYR	LYWCDKGRDTIEVSKLNGAYRTVLVSSGLR	K	G	R	S	K	L	0	1	0	1	0	0	1	1	0	1	0	1	0	0	0	1	1	0	0	1	0	0	9	1	1003.53	A0A0R4J0I9;Q91ZX7	A0A0R4J0I9	3123	3131	Lrp1	Prolow-density lipoprotein receptor-related protein 1;Low-density lipoprotein receptor-related protein 1 85 kDa subunit;Low-density lipoprotein receptor-related protein 1 515 kDa subunit;Low-density lipoprotein receptor-related protein 1 intracellular domain	yes	no	2;3	0.00020824	144.79	6225100	6053200	5785400	5924300	5124900	6118700	5534700	5219900	5224300	6175300	5839300	5712800	5887300	6007900	5270900	6114300	5592100	5676400	5143100	5792600	3	3	3	3	3	3	3	3	3	3	480930000	NA	NA	32144	320	34458	77540;77541;77542	99837;99838;99839	99837	NA	10090	0.0281996	3	-3.26725	-3.29566	-3.31215	-3.28985	-3.44058	-3.2511	-3.27883	-3.3874	-3.3262	-3.3818	0.999984	-0.00397015	0.936509
GRDVIAQSQSGTGK	KPSAIQQRAIKQIIKGRDVIAQSQSGTGKT	KGRDVIAQSQSGTGKTATFSVSVLQCLDIQ	K	G	R	G	K	T	1	1	0	1	0	2	0	3	0	1	0	1	0	0	0	2	1	0	0	1	0	0	14	1	1402.72	Q91VC3;A0A0N4SVP8;E9PV04;A2AFK7;A0A0N4SVM5	Q91VC3	75	88	Eif4a3;Gm8994	Eukaryotic initiation factor 4A-III;Eukaryotic initiation factor 4A-III, N-terminally processed	yes	no	2;3	7.5172e-25	283.73	2628100	2481900	2430300	2482500	1763100	2513200	2489600	2464000	2486200	2059600	2465100	2342900	2468600	2513100	1855100	2521500	2490300	2594400	2441200	1966800	3	3	3	3	3	3	3	3	3	3	428720000	NA	NA	32145	6251	34459	77543;77544;77545;77546	99840;99841;99842;99843	99843	NA	10090	0.0312054	4	-3.24761	-3.3182	-3.29971	-3.28099	-3.71627	-3.27109	-3.1677	-3.20671	-3.13378	-3.70223	0.999984	0.0762542	0.535845
GRDVILK	DVVSSLPPTIIWKHKGRDVILKKDVRFIVL	PTIIWKHKGRDVILKKDVRFIVLSNNYLQI	K	G	R	L	K	K	0	1	0	1	0	0	0	1	0	1	1	1	0	0	0	0	0	0	0	1	0	0	7	1	799.492	A0A0A6YY47;P13595-2;E9Q589;P13595-3;A0A0A6YWU2;P13595-4;A0A0A6YY91;E9QB01;P13595	A0A0A6YY91	113	119	Ncam1	Neural cell adhesion molecule 1	no	no	2;3	0.0049416	120.46	76628000	81309000	71830000	76401000	59434000	74490000	70319000	66852000	61444000	69157000	71883000	76701000	72991000	77632000	61573000	74762000	70589000	71735000	60717000	65280000	8	8	8	8	8	8	8	8	8	8	26441000000	NA	NA	32146	136;2903;132;2014	34460	77547;77548;77549;77550;77551;77552;77553	99844;99845;99846;99847;99848;99849;99850;99851	99844	NA	10090	0.0838212	8	-3.27103	-3.1735	-3.30353	-3.22646	-3.53037	-3.27084	-3.23698	-3.33401	-3.39572	-3.52199	0.999984	-0.0509287	0.51287
GRDWNVDLIPK	KRFQILEGPPESMGRGRDWNVDLIPKFLMA	SMGRGRDWNVDLIPKFLMANGQLVKMLLYT	R	G	R	P	K	F	0	1	1	2	0	0	0	1	0	1	1	1	0	0	1	0	0	1	0	1	0	0	11	1	1311.69	Q61598;Q61598-2;A0A1Y7VL99;P50396;D6RI86	P50396	69	79	Gdi2;Gdi1	Rab GDP dissociation inhibitor beta;Rab GDP dissociation inhibitor alpha	no	no	3	6.7256e-06	131.43	26243000	26303000	24786000	25968000	24440000	25785000	22883000	23805000	23310000	27392000	24619000	24826000	25228000	26304000	24876000	25867000	23349000	25722000	22868000	25705000	8	8	8	8	8	8	8	8	8	8	10118000000	NA	NA	32147	3263;4485	34461	77554;77555;77556;77557;77558;77559	99852;99853;99854;99855;99856;99857;99858;99859	99852	NA	10090	0.0501556	8	-3.32042	-3.30514	-3.34204	-3.28677	-3.31586	-3.3048	-3.36006	-3.32717	-3.2975	-3.36156	0.999984	-0.0161716	0.669874
GREALGGRELGFQGK	FYQKHMQEALKVIPKGREALGGRELGFQGK	GREALGGRELGFQGKAPEKETASFLSSLAT	K	G	R	G	K	A	1	2	0	0	0	1	2	5	0	0	2	1	0	1	0	0	0	0	0	0	0	0	15	2	1573.83	A2ARP8;Q9QYR6;Q9QYR6-2	A2ARP8	932	946	Map1a	Microtubule-associated protein 1A;MAP1A heavy chain;MAP1 light chain LC2	yes	no	4	0.066939	35.35	1141600	1136000	1242800	1222400	1364200	1163800	1065500	1034400	956260	1526900	1072200	1073400	1254900	1230600	1374500	1169500	1095400	1146000	943680	1417700	1	1	1	1	1	1	1	1	1	1	400040000	NA	NA	32148	1165	34462	77560	99860	99860	NA	10090	0.0685248	1	-3.43586	-3.43097	-3.25254	-3.28835	-3.07162	-3.36706	-3.37738	-3.4442	-3.49754	-3.11927	0.999984	-0.0652215	0.463808
GRECVEK	GPEPRDCVSCQNVSRGRECVEKCNILEGEP	VSCQNVSRGRECVEKCNILEGEPREFVENS	R	G	R	E	K	C	0	1	0	0	1	0	2	1	0	0	0	1	0	0	0	0	0	0	0	1	0	0	7	1	876.412	Q01279;Q9WVF5;Q5SVE7	Q01279	532	538	Egfr	Epidermal growth factor receptor	yes	no	3	0.0056903	89.698	689300	740870	618990	651010	614320	680820	603450	600250	582990	707150	646420	698370	632420	665410	625740	680290	613130	651390	573300	663190	1	1	1	1	1	1	1	1	1	1	55774000	NA	NA	32149	3776	34463	77561	99861	99861	NA	10090	-0.0307989	1	-3.29698	-3.1809	-3.39141	-3.33058	-3.35587	-3.27382	-3.33087	-3.36263	-3.34474	-3.36305	0.999984	-0.02387	0.628046
GREEESDQIREK	IVSMLSVPAIFYRPKGREEESDQIREKFAV	RPKGREEESDQIREKFAVPESDHLTYLNVY	K	G	R	E	K	F	0	2	0	1	0	1	4	1	0	1	0	1	0	0	0	1	0	0	0	0	0	0	12	2	1474.7	Q80X98	Q80X98	990	1001	Dhx38	NA	yes	yes	4	0.00011188	100.22	240360	247120	228520	247390	207220	217510	218770	221400	218090	267220	225500	233290	232230	249940	212670	220320	221650	239090	214160	249910	1	1	1	1	1	1	1	1	1	1	32689000	NA	NA	32150	5102	34464	77562	99862	99862	NA	10090	-0.0171637	1	-3.32942	-3.27741	-3.34151	-3.23897	-3.4362	-3.43251	-3.30718	-3.31404	-3.27578	-3.27954	0.999984	0.00289083	0.955437
GREEINFVEIK	IDDEAFKRLQGKRNRGREEINFVEIKGDDQ	KRNRGREEINFVEIKGDDQLSGAQQWMTKS	R	G	R	I	K	G	0	1	1	0	0	0	3	1	0	2	0	1	0	1	0	0	0	0	0	1	0	0	11	1	1332.7	Q9EQC8	Q9EQC8	404	414	Prcc	NA	yes	yes	3	9.5208e-06	151.98	1728200	1920200	1711300	1944700	1464500	1851200	1760400	1931600	1863200	1833000	1621900	1812900	1732900	1965300	1514300	1866700	1775900	2044900	1824900	1735200	2	2	2	2	2	2	2	2	2	2	226810000	NA	NA	32151	7355	34465	77563;77564	99863;99864	99864	NA	10090	0.0507213	2	-3.44836	-3.28438	-3.40175	-3.22922	-3.57997	-3.30814	-3.26371	-3.1539	-3.14594	-3.46638	0.999984	0.121121	0.156664
GREELEELLGEVAGGGTPLLIAAR	HDGKLPLLQKLLAGRGREELEELLGEVAGG	GEVAGGGTPLLIAARRGHLDVVEYLVDHCG	R	G	R	A	R	R	3	2	0	0	0	0	5	5	0	1	5	0	0	0	1	0	1	0	0	1	0	0	24	1	2449.32	Q9Z2G1;Q8C0T1	Q9Z2G1	27	50	Fem1aa;Fem1ab	Protein fem-1 homolog A-A;Protein fem-1 homolog A-B	yes	no	3	0.0003631	55.734	34209	38521	38691	35879	27213	31000	36542	38679	30319	42730	32140	36334	38762	36421	28658	31597	36434	41113	30041	40048	1	1	1	1	1	1	1	1	1	1	4816900	NA	NA	32152	7878	34466	77565	99865	99865	NA	10090	0.150966	1	-3.43278	-3.24951	-3.19437	-3.31516	-3.65561	-3.53386	-3.17958	-3.12168	-3.41302	-3.21486	0.999984	0.0768842	0.463383
GREFGNLAR	______________________________	______________________________	M	G	R	A	R	I	1	2	1	0	0	0	1	2	0	0	1	0	0	1	0	0	0	0	0	0	0	0	9	1	1018.53	Q9CQ69	Q9CQ69	2	10	Uqcrq	Cytochrome b-c1 complex subunit 8	yes	yes	2;3	0.00027482	138.06	10989000	10849000	11556000	10291000	11966000	10980000	9432200	10399000	9320900	13349000	10318000	10235000	11685000	10463000	12100000	10976000	9717700	11330000	9156600	12459000	3	3	3	3	3	3	3	3	3	3	1.7442e+09	NA	NA	32153	6714	34467	77566;77567;77568;77569	99866;99867;99868;99869	99867	NA	10090	0.0223022	4	-3.37287	-3.37937	-3.2395	-3.41869	-3.14274	-3.33303	-3.43525	-3.31856	-3.41648	-3.19515	0.999984	-0.0290593	0.669076
GREFGVTTGRK	PTEQDNEIGELLQTRGREFGVTTGRKRRCG	LQTRGREFGVTTGRKRRCGWLDLVSLKYAH	R	G	R	R	K	R	0	2	0	0	0	0	1	3	0	0	0	1	0	1	0	0	2	0	0	1	0	0	11	2	1206.65	P46664	P46664	325	335	Adss	Adenylosuccinate synthetase isozyme 2	yes	yes	3	0.00057034	111.63	707670	694540	696720	700630	615910	674940	674000	646480	654910	721870	664100	655710	706080	708370	633760	678820	681130	695560	643860	678110	1	1	1	1	1	1	1	1	1	1	134860000	NA	NA	32154	3201	34468	77570	99870	99870	NA	10090	0.0518612	1	-3.32667	-3.34169	-3.28838	-3.29224	-3.41977	-3.35396	-3.23898	-3.32321	-3.24454	-3.40096	0.999984	0.0214187	0.662423
GREFSFEAWNAK	TPTQTNGSNVPFKPRGREFSFEAWNAKITD	KPRGREFSFEAWNAKITDLKQKVENLFNEK	R	G	R	A	K	I	2	1	1	0	0	0	2	1	0	0	0	1	0	2	0	1	0	1	0	0	0	0	12	1	1440.68	Q3UHU8;Q9ESZ8-5;Q9ESZ8-4;Q9ESZ8-3;Q9ESZ8-6;Q9ESZ8-2;Q9ESZ8;G3UYD0	Q3UHU8	678	689	Gtf2i	General transcription factor II-I	yes	no	3	7.063e-05	88.552	3335300	3415200	3110800	3134400	2862500	3135600	2739900	3120700	2827900	3342300	3128600	3220800	3166300	3191400	2927800	3149200	2793400	3340500	2772800	3144900	3	3	3	3	3	3	3	3	3	3	559780000	NA	NA	32155	4089	34469	77571;77572;77573	99871;99872;99873	99872	NA	10090	-0.0240993	3	-3.28027	-3.23412	-3.32001	-3.32104	-3.39356	-3.32832	-3.40594	-3.24229	-3.32444	-3.3802	0.999984	-0.0264401	0.586983
GREIGLWYAK	GGGRGGRGRHPAHLKGREIGLWYAKKQTQK	PAHLKGREIGLWYAKKQTQKNKEAERQERA	K	G	R	A	K	K	1	1	0	0	0	0	1	2	0	1	1	1	0	0	0	0	0	1	1	0	0	0	10	1	1191.64	Q8VHK9	Q8VHK9	52	61	Dhx36	ATP-dependent RNA helicase DHX36	yes	yes	3	4.4402e-05	113.69	1750600	1923800	1831300	1877200	1555500	1771000	1761400	1786300	1673200	1894100	1643600	1815500	1847500	1901600	1606500	1785500	1776000	1909400	1646700	1782900	2	2	2	2	2	2	2	2	2	2	202470000	NA	NA	32156	6215	34470	77574;77575	99874;99875	99874	NA	10090	0.0518881	2	-3.41271	-3.26461	-3.2869	-3.26312	-3.47593	-3.35497	-3.24582	-3.24966	-3.28404	-3.402	0.999984	0.0333553	0.56782
GREILDALQK	EGKNSDEEILECWHKGREILDALQKAEPMT	ECWHKGREILDALQKAEPMTEDLKSQLNEL	K	G	R	Q	K	A	1	1	0	1	0	1	1	1	0	1	2	1	0	0	0	0	0	0	0	0	0	0	10	1	1141.65	A0A1L1STC6;Q6ZWR6-4;Q6ZWR6	A0A1L1STC6	2990	2999	Syne1	Nesprin-1	yes	no	3	2.5973e-05	127.87	765640	741410	818450	729750	762360	835730	722330	700270	686780	975860	718990	699760	825470	740980	778950	830200	735030	773700	675870	908780	1	1	1	1	1	1	1	1	1	1	62741000	NA	NA	32157	601	34471	77576	99876	99876	NA	10090	0.0803649	1	-3.39808	-3.43248	-3.24106	-3.41849	-3.29702	-3.23069	-3.32407	-3.39291	-3.36099	-3.15102	0.999984	0.0654904	0.297618
GRELEHK	AMVGTPQGLFPQGGKGRELEHKQEEEEEEE	GLFPQGGKGRELEHKQEEEEEEEERLSREW	K	G	R	H	K	Q	0	1	0	0	0	0	2	1	1	0	1	1	0	0	0	0	0	0	0	0	0	0	7	1	867.456	P26339	P26339	332	338	Chga	Chromogranin-A;Pancreastatin;Beta-granin;WE-14;Catestatin;GE-25;Serpinin-RRG;Serpinin;p-Glu serpinin precursor	yes	yes	3	0.004351	95.815	1562900	1548000	1450100	1447000	1161500	1632600	1452000	1432000	1366500	1411100	1466000	1460200	1474100	1474100	1208100	1624500	1457100	1533000	1345400	1336100	1	1	1	1	1	1	1	1	1	1	117220000	NA	NA	32158	3042	34472	77577	99877	99877	NA	10090	0.0172346	1	-3.27534	-3.27717	-3.32263	-3.33765	-3.59632	-3.17137	-3.22351	-3.26761	-3.27517	-3.5257	0.999984	0.0691485	0.405507
GRELMGGIGK	GALFGTFSCLRIGMRGRELMGGIGKTMMQS	RIGMRGRELMGGIGKTMMQSGGTFGTFMAI	R	G	R	G	K	T	0	1	0	0	0	0	1	4	0	1	1	1	1	0	0	0	0	0	0	0	0	0	10	1	1016.54	P60603	P60603	49	58	Romo1	Reactive oxygen species modulator 1	yes	yes	3	0.00010763	108.31	1885400	1968900	2026300	1724400	1699700	1852500	1607100	1788600	1683700	2071300	1770600	1855900	2040300	1763700	1749000	1851800	1640400	1929400	1649700	1942000	2	2	2	2	2	2	2	2	2	2	88879000	NA	NA	32159	3415	34473	77578;77579	99878;99879	99878	NA	10090	0.0360892	2	-3.34177	-3.26726	-3.17701	-3.42169	-3.38411	-3.32615	-3.41417	-3.28388	-3.3111	-3.30906	0.999984	-0.0105034	0.848703
GRELPTAFDYVEFTR	ADYCVSHMKPYVDGKGRELPTAFDYVEFTR	GRELPTAFDYVEFTRSLFVN__________	K	G	R	T	R	S	1	2	0	1	0	0	2	1	0	0	1	0	0	2	1	0	2	0	1	1	0	0	15	1	1799.88	A3KGU5;E9Q447;A3KGU7;A3KGU9;P16546	A3KGU7	2458	2472	Sptan1	Spectrin alpha chain, non-erythrocytic 1	no	no	2;3	3.6639e-32	205.12	11328000	10716000	10990000	10373000	11926000	11646000	9889500	10545000	9289500	13914000	10629000	10112000	11180000	10541000	12039000	11599000	10140000	11543000	9147100	12977000	12	12	12	12	12	12	12	12	12	12	6.2959e+09	NA	NA	32160	1233;2947;1232	34474	77580;77581;77582;77583;77584;77585;77586;77587;77588;77589	99880;99881;99882;99883;99884;99885;99886;99887;99888;99889;99890;99891	99880	NA	10090	0.0163018	12	-3.34795	-3.41608	-3.33086	-3.42615	-3.16648	-3.26698	-3.38585	-3.31736	-3.44026	-3.15426	0.999984	0.0245618	0.720098
GREQQEK	VFLPRNLRRIRKCQRGREQQEKEGKEGNSK	RRIRKCQRGREQQEKEGKEGNSKKTMENVE	R	G	R	E	K	E	0	1	0	0	0	2	2	1	0	0	0	1	0	0	0	0	0	0	0	0	0	0	7	1	873.43	Q60520;Q60520-1	Q60520	1140	1146	Sin3a	Paired amphipathic helix protein Sin3a	yes	no	3	0.010301	73.208	624940	613600	585200	628160	476430	580010	557940	586760	568520	519820	586240	579400	594600	634120	494010	585570	562850	619170	557730	494320	1	1	1	1	1	1	1	1	1	1	38071000	NA	NA	32162	4364	34476	77591	99893	99893	NA	10090	-0.0113343	1	-3.26665	-3.28107	-3.30065	-3.21038	-3.55085	-3.33326	-3.27224	-3.22367	-3.20924	-3.63531	0.999984	-0.0128261	0.888764
GRESVLIISTDPAHNISDAFDQK	GKTTCSCSLAVQLSKGRESVLIISTDPAHN	STDPAHNISDAFDQKFSKVPTKVKGYDNLF	K	G	R	Q	K	F	2	1	1	3	0	1	1	1	1	3	1	1	0	1	1	3	1	0	0	1	0	0	23	1	2512.26	O54984;A0A1B0GRE1	O54984	64	86	Asna1	ATPase Asna1	yes	no	4	4.4328e-35	175.28	4173800	4147300	3699300	3719500	3743000	4324300	4058700	3993900	3561200	4084200	3913800	3910300	3784300	3802500	3817700	4300800	4091600	4275700	3518300	3856200	5	5	5	5	5	5	5	5	5	5	381400000	NA	NA	32163	2637	34477	77592;77593	99894;99895;99896;99897;99898	99896	NA	10090	0.0601427	5	-3.30776	-3.30495	-3.42108	-3.42516	-3.35767	-3.21563	-3.19008	-3.23739	-3.34285	-3.44202	0.999984	0.0777279	0.198662
GREVNDLK	TKEKVEELIKQRDTKGREVNDLKRKSPSDL	IKQRDTKGREVNDLKRKSPSDLWKEDLAAF	K	G	R	L	K	R	0	1	1	1	0	0	1	1	0	0	1	1	0	0	0	0	0	0	0	1	0	0	8	1	929.493	Q64511;F6XX57;F6U5K2	Q64511	1158	1165	Top2b	DNA topoisomerase 2-beta	yes	no	3	0.0040704	83.456	5790400	5793900	4826700	5554400	3850800	5649500	5133900	5086200	5183300	4495700	5427400	5466700	4947000	5639500	4014500	5656500	5148800	5397400	5087000	4283200	2	2	2	2	2	2	2	2	2	2	394610000	NA	NA	32164	4610	34478	77594;77595	99899;99900	99900	NA	10090	0.0254771	2	-3.2158	-3.20293	-3.41764	-3.22698	-3.69705	-3.21032	-3.23139	-3.26895	-3.18168	-3.68387	0.999984	0.0368378	0.759482
GREWFAR	EKAKFGEYCSGEDGKGREWFARFVSAQRCK	YCSGEDGKGREWFARFVSAQRCKSKCVSEP	K	G	R	A	R	F	1	2	0	0	0	0	1	1	0	0	0	0	0	1	0	0	0	1	0	0	0	0	7	1	920.462	Q8R0A7;Q3TA40;Q8BQB5;D3YUS2	Q8R0A7	132	138	Kiaa0513;6430548M08Rik	Uncharacterized protein KIAA0513	yes	no	3	0.0065215	90.777	693790	647370	650940	682080	775160	723780	614520	655830	550300	919560	650840	611510	664720	688670	777880	723040	631110	722100	543120	855430	2	2	2	2	2	2	2	2	2	2	242130000	NA	NA	32165	5991	34479	77596;77597	99901;99902	99901	NA	10090	-0.00172815	2	-3.37576	-3.46368	-3.40695	-3.35147	-3.10852	-3.27369	-3.39279	-3.32302	-3.51614	-3.07228	0.999984	0.0256952	0.774501
GRFFLDRDGFLFR	MFTQQQPQELARDSKGRFFLDRDGFLFRYI	SKGRFFLDRDGFLFRYILDYLRDLQLVLPD	K	G	R	F	R	Y	0	3	0	2	0	0	0	2	0	0	2	0	0	4	0	0	0	0	0	0	0	0	13	2	1644.85	A0A0R4J2B2	A0A0R4J2B2	78	90	NA	NA	yes	yes	4	4.5808e-07	126.51	3447600	3089500	3617200	3388800	3601600	3522900	2984400	3471500	2992700	4159100	3237000	2919800	3655900	3411900	3653900	3529600	3066100	3752000	2938000	3892300	5	5	5	5	5	5	5	5	5	5	344600000	NA	NA	32166	435	34480	77598;77599;77600	99903;99904;99905;99906;99907	99904	NA	10090	0.0558628	5	-3.3755	-3.52172	-3.24543	-3.35146	-3.2052	-3.30331	-3.42563	-3.23161	-3.38573	-3.20777	0.999984	0.0290522	0.677993
GRFGIMEK	SGRGQCLKRIRYHGRGRFGIMEKVYCHYFV	RIRYHGRGRFGIMEKVYCHYFVKLVEGPPP	R	G	R	E	K	V	0	1	0	0	0	0	1	2	0	1	0	1	1	1	0	0	0	0	0	0	0	0	8	1	936.485	Q8BU88	Q8BU88	156	163	Mrpl22	39S ribosomal protein L22, mitochondrial	yes	yes	3	0.057019	39.848	1086200	1104500	1059200	1011400	984150	1065900	949440	1048400	983060	1157800	1019200	1041700	1074800	1030800	1006100	1067100	967650	1125500	963740	1087900	1	1	1	1	1	1	1	1	1	1	82329000	NA	NA	32167	5469	34481	77601	99908	99908	NA	10090	0.0143386	1	-3.3296	-3.29351	-3.30513	-3.38369	-3.36469	-3.3158	-3.36573	-3.24678	-3.27963	-3.34046	0.999984	0.0256431	0.547348
GRFQDNLDFIQWFK	RMNVDKVIPVEKLVKGRFQDNLDFIQWFKK	KGRFQDNLDFIQWFKKFYDANYDGKEYDPV	K	G	R	F	K	K	0	1	1	2	0	2	0	1	0	1	1	1	0	3	0	0	0	1	0	0	0	0	14	1	1812.89	E9Q6X0;D3YYK8;Q8R001-2;Q3TG90;Q8R001	Q8R001	141	154	Mapre2	Microtubule-associated protein RP/EB family member 2	no	no	3	3.9672e-13	167.22	9109100	9163800	8991200	9336400	7651500	9404700	9128600	9387700	8747600	9960100	8548500	8652600	9106300	9439500	7913000	9442200	9184000	10040000	8605500	9376200	8	8	8	8	8	8	8	8	8	8	811210000	NA	NA	32168	1952;5979	34482	77602;77603;77604;77605	99909;99910;99911;99912;99913;99914;99915;99916	99915	NA	10090	0.0208221	8	-3.3836	-3.36297	-3.34161	-3.29919	-3.52792	-3.29651	-3.2225	-3.20622	-3.24812	-3.35771	0.999984	0.11685	0.0486223
GRFQQK	GTSGSIDGNNQLVIKGRFQQKQIENVLRRY	DGNNQLVIKGRFQQKQIENVLRRYIKEYVT	K	G	R	Q	K	Q	0	1	0	0	0	2	0	1	0	0	0	1	0	1	0	0	0	0	0	0	0	0	6	1	762.414	Q99L45	Q99L45	258	263	Eif2s2	Eukaryotic translation initiation factor 2 subunit 2	yes	yes	3	0.04505	50.31	3611100	3782700	3885300	4092800	3449100	4561800	3589100	4120600	3817400	4580500	3391200	3574300	3914600	4128700	3543500	4544700	3646400	4444800	3738100	4306900	1	1	1	1	1	1	1	1	1	1	265520000	NA	NA	32169	6572	34483	77606	99917	99917	NA	10090	0.0229611	1	-3.51486	-3.43589	-3.34848	-3.28535	-3.47383	-3.13667	-3.36566	-3.19052	-3.2408	-3.27475	0.999984	0.170003	0.0148772
GRFSDEDATRM	QPGMYWIRPPLLIRRGRFSDEDATRM____	LIRRGRFSDEDATRM_______________	R	G	R	R	M	-	1	2	0	2	0	0	1	1	0	0	0	0	1	1	0	1	1	0	0	0	0	0	11	2	1283.56	H7BX36;Q1EDH1	H7BX36	412	422	Dclk1	NA	yes	no	3	0.0065847	65.295	1584600	1546200	1406900	1466800	1297800	1464700	1300200	1367400	1332000	1682700	1485900	1458700	1437300	1489900	1328700	1469200	1322000	1485200	1306400	1573800	1	1	1	1	1	1	1	1	1	1	85937000	NA	NA	32170	2422	34484	77607	99918	99918	NA	10090	-0.0739871	1	-3.24996	-3.27336	-3.36077	-3.31255	-3.43076	-3.32245	-3.37733	-3.32872	-3.30657	-3.26625	0.999984	0.00521412	0.912509
GRGALLAVK	VFRKSSSLKSSPSKKGRGALLAVKPLGPTA	SSPSKKGRGALLAVKPLGPTAAFSASQIPS	K	G	R	V	K	P	2	1	0	0	0	0	0	2	0	0	2	1	0	0	0	0	0	0	0	1	0	0	9	1	883.56	F8WHW6;O70161-3;O70161;O70161-2;F7C0X9	F8WHW6	458	466	Pip5k1c	Phosphatidylinositol 4-phosphate 5-kinase type-1 gamma	yes	no	2	0.00058066	159.2	626210	622980	664760	588260	698260	632230	552860	621990	530480	727390	588010	587710	671860	598400	705510	632240	568940	670910	521830	681530	1	1	1	1	1	1	1	1	1	1	22876000	NA	NA	32171	2227	34485	77608	99919	99919	NA	10090	0.113898	1	-3.38508	-3.38055	-3.23811	-3.42642	-3.12072	-3.33026	-3.4068	-3.26091	-3.43052	-3.27196	0.999984	-0.0299143	0.658559
GRGDYDGIGGRGDR	FGDRGSGSRGRFDDRGRGDYDGIGGRGDRS	RGRGDYDGIGGRGDRSGFGKFERGGNSRWC	R	G	R	D	R	S	0	3	0	3	0	0	0	6	0	1	0	0	0	0	0	0	0	0	1	0	0	0	14	2	1449.67	Q62167	Q62167	100	113	Ddx3x	ATP-dependent RNA helicase DDX3X	yes	yes	4	1.4136e-05	75.911	170390	201730	173920	166240	147630	173220	145480	156560	150010	142420	159940	190040	175740	170750	151930	173210	148080	166420	147090	135430	1	1	1	1	1	1	1	1	1	1	41632000	NA	NA	32172	4535	34486	77609	99920	99920	NA	10090	-0.0359469	1	-3.32093	-3.06535	-3.23056	-3.30765	-3.42054	-3.25615	-3.39094	-3.30913	-3.3108	-3.68258	0.999984	-0.120912	0.198413
GRGGAGFPTGLK	GPDWILGEMKTSGLRGRGGAGFPTGLKWSF	GLRGRGGAGFPTGLKWSFMNKPSDGRPKYL	R	G	R	L	K	W	1	1	0	0	0	0	0	5	0	0	1	1	0	1	1	0	1	0	0	0	0	0	12	1	1116.6	D3YUM1;Q91YT0;D3Z1U9;D3Z0K1;D3YXX5;D6RG60;A0A494BA02	D3YUM1	78	89	Ndufv1	NADH dehydrogenase [ubiquinone] flavoprotein 1, mitochondrial	yes	no	3	0.00026815	88.338	5042600	5156600	5499500	5162700	5443700	5369300	4542200	5246600	4870100	6567800	4736100	4867900	5544200	5228100	5525500	5378400	4674300	5694600	4767400	6134700	4	4	4	4	4	4	4	4	4	4	241720000	NA	NA	32174	1503	34488	77611;77612	99922;99923;99924;99925	99923	NA	10090	0.0503535	4	-3.4529	-3.40865	-3.26698	-3.37009	-3.23523	-3.32131	-3.44566	-3.26176	-3.30921	-3.17461	0.999984	0.0442596	0.487044
GRGGGFK	DGRRRGGGGRGQGGRGRGGGFKGNDDHSRT	GGRGQGGRGRGGGFKGNDDHSRTDNRPRNP	R	G	R	F	K	G	0	1	0	0	0	0	0	4	0	0	0	1	0	1	0	0	0	0	0	0	0	0	7	1	677.361	E9QAT0;P35922-3;Q6AXB7;P35922-2;P35922;E9QAS8;P35922-9;D3Z6U8;E9QNF5;P35922-8;P35922-7;E9QAS9	E9QAT0	519	525	Fmr1	Fragile X mental retardation protein 1 homolog	no	no	1	0.055321	48.761	4077200	4457500	4283200	4449400	4677800	4621800	4543500	4363500	3978700	4635200	3828200	4207800	4334400	4506600	4737000	4626500	4606400	4679700	3931200	4366200	1	1	1	1	1	1	1	1	1	1	830640000	NA	NA	32175	2010;3144	34489	77613	99926	99926	NA	10090	0.00932153	1	-3.501	-3.36036	-3.36911	-3.32612	-3.1955	-3.27911	-3.18676	-3.26917	-3.34238	-3.41891	0.999984	0.051152	0.432831
GRGHVQPIR	______________________________	NGRAKKGRGHVQPIRCTNCARCVPKDKAIK	K	G	R	I	R	C	0	2	0	0	0	1	0	2	1	1	0	0	0	0	1	0	0	0	0	1	0	0	9	1	1018.58	P62855	P62855	14	22	Rps26	40S ribosomal protein S26	yes	yes	3	3.8347e-05	145.16	1579100	1525900	1508200	1496200	1360500	1545200	1435500	1545800	1506400	1481700	1481600	1440100	1532100	1517100	1396700	1549200	1456800	1640700	1476000	1402600	2	2	2	2	2	2	2	2	2	2	351040000	NA	NA	32176	3528	34490	77614;77615	99927;99928	99927	NA	10090	0.0698992	2	-3.31308	-3.35053	-3.31857	-3.34202	-3.42079	-3.30337	-3.29261	-3.2099	-3.18717	-3.50788	0.999984	0.0488117	0.440667
GRGIDQCIPLFVEAALER	CHAAKLLEVIILQCKGRGIDQCIPLFVEAA	IDQCIPLFVEAALERLTREVKTSELRTMCL	K	G	R	E	R	L	2	2	0	1	1	1	2	2	0	2	2	0	0	1	1	0	0	0	0	1	0	0	18	1	2043.06	Q9EPL8	Q9EPL8	751	768	Ipo7	Importin-7	yes	yes	3	1.4572e-09	113.54	382090	410590	423960	409030	337640	392090	326350	374440	358090	411490	358920	387580	425800	413870	348930	394430	333200	402410	350200	386870	2	2	2	2	2	2	2	2	2	2	38247000	NA	NA	32177	7339	34491	77616	99929;99930	99930	NA	10090	0.077338	2	-3.38667	-3.27089	-3.17587	-3.23952	-3.45784	-3.30838	-3.45615	-3.28192	-3.28635	-3.38268	0.999984	-0.0369365	0.562947
GRGITGIEDK	QAKHQPTAIIAKTFKGRGITGIEDKEAWHG	AKTFKGRGITGIEDKEAWHGKPLPKNMAEQ	K	G	R	D	K	E	0	1	0	1	0	0	1	3	0	2	0	1	0	0	0	0	1	0	0	0	0	0	10	1	1044.56	P40142	P40142	245	254	Tkt	Transketolase	yes	yes	2;3	0.00012362	122.96	20343000	21188000	18830000	20014000	15473000	19525000	19414000	18815000	18328000	17625000	19082000	19989000	19150000	20329000	16065000	19625000	19480000	19975000	18043000	16715000	5	5	5	5	5	5	5	5	5	5	2637700000	NA	NA	32178	3162	34492	77617;77618;77619;77620;77621	99931;99932;99933;99934;99935	99932	NA	10090	0.0358765	5	-3.28645	-3.21575	-3.33717	-3.26112	-3.57398	-3.30464	-3.19587	-3.26518	-3.24303	-3.59632	0.999984	0.0138861	0.876257
GRGLEYLYLNVHDEDRDDQTR	TSLIRRIQGIEEYKKGRGLEYLYLNVHDED	LYLNVHDEDRDDQTRCNVWILDGDLYHKGL	K	G	R	T	R	C	0	3	1	4	0	1	2	2	1	0	3	0	0	0	0	0	1	0	2	1	0	0	21	2	2563.21	Q8R1Q8	Q8R1Q8	96	116	Dync1li1	Cytoplasmic dynein 1 light intermediate chain 1	yes	yes	5	3.4861e-16	138.28	531890	573820	443190	519860	489660	563420	436600	501720	552600	529630	498540	541090	456150	530460	494560	561990	450090	539410	537490	499450	2	2	2	2	2	2	2	2	2	2	127140000	NA	NA	32179	6024	34493	77622;77623	99936;99937	99936	NA	10090	-0.0139326	2	-3.33856	-3.21709	-3.54097	-3.32271	-3.35065	-3.21445	-3.46536	-3.28888	-3.08954	-3.44765	0.999984	0.0528202	0.532678
GRGMLGNAIK	DDAHPLWKWMKVQPKGRGMLGNAIKWNFTK	KVQPKGRGMLGNAIKWNFTKFLIDKNGCVV	K	G	R	I	K	W	1	1	1	0	0	0	0	3	0	1	1	1	1	0	0	0	0	0	0	0	0	0	10	1	1015.56	S4R1E5;O70325-2;O70325;O70325-3	S4R1E5	113	122	Gpx4	Glutathione peroxidase;Phospholipid hydroperoxide glutathione peroxidase, mitochondrial	yes	no	3	0.00015753	88.392	3334700	3278700	3313800	3008000	2975700	3235500	2845600	3264500	2985700	3433500	3129700	3092000	3356800	3066200	3048400	3237300	2902800	3487300	2925400	3233300	2	2	2	2	2	2	2	2	2	2	414750000	NA	NA	32181	2679	34495	77625;77626	99939;99940	99939	NA	10090	0.0525263	2	-3.31173	-3.32417	-3.26002	-3.41163	-3.36881	-3.31428	-3.38254	-3.2085	-3.27731	-3.37257	0.999984	0.0242324	0.629307
GRGSTISEAECHHAR	TVKERERARATFLARGRGSTISEAECHHAR	GRGSTISEAECHHARHSWFCKRLTEAPSCS	R	G	R	A	R	H	2	2	0	0	1	0	2	2	2	1	0	0	0	0	0	2	1	0	0	0	0	0	15	1	1666.76	Q80TL4;Q80TL4-2;F6SBE4;S4R1R0	Q80TL4	306	320	Kiaa1045;N28178	Protein KIAA1045	yes	no	3	2.1105e-09	109.35	138990	136410	118950	135970	130630	153970	144360	111650	124120	144830	130300	128760	122150	137920	132680	152650	145320	123550	122750	135540	1	1	1	1	1	1	1	1	1	1	12073000	NA	NA	32182	5025	34496	77627	99941	99941	NA	10090	-0.0473102	1	-3.33319	-3.34823	-3.49703	-3.31603	-3.31544	-3.1445	-3.12049	-3.51526	-3.30253	-3.37677	0.999984	0.0700739	0.37996
GRGTCAQVCSTPQFEELESVLK	NSMKAALEDRDRDLRGRGTCAQVCSTPQFE	VCSTPQFEELESVLKEKDNEIKRIEVKLKD	R	G	R	L	K	E	1	1	0	0	2	2	3	2	0	0	2	1	0	1	1	2	2	0	0	2	0	0	22	1	2495.18	A0A087WQI3;A0A087WS23;A0A087WS04;A0A087WQG4;A0A087WQF8;A0A087WS29;F8VQC7;A0A087WQ25;A0A087WRS1	F8VQC7	895	916	Ktn1	NA	no	no	3	5.8797e-05	63.606	540390	554620	558450	518770	478690	550060	570220	471980	445790	623390	507310	523160	563900	527960	494770	548930	570610	518150	443150	581730	2	2	2	2	2	2	2	2	2	2	53951000	NA	NA	32183	2203;35;61	34497	77628	99942;99943	99942	NA	10090	-0.00932408	2	-3.35906	-3.30957	-3.25085	-3.36912	-3.42672	-3.29246	-3.12353	-3.42041	-3.44279	-3.25589	0.999984	0.0360495	0.589847
GRGTFCSFDTPDEAIR	LDLQAQYPQFISRVRGRGTFCSFDTPDEAI	RGTFCSFDTPDEAIRNKLILIARNKGVVLG	R	G	R	I	R	N	1	2	0	2	1	0	1	2	0	1	0	0	0	2	1	1	2	0	0	0	0	0	16	1	1827.82	P61922;P61922-2	P61922	435	450	Abat	4-aminobutyrate aminotransferase, mitochondrial	yes	no	3	1.7776e-18	165.58	2781500	2927800	3117400	3056800	3605900	3167300	2502400	2616800	2368600	3441700	2613100	2765300	3144700	3086900	3615000	3162500	2598200	2877500	2331500	3213700	3	3	3	3	3	3	3	3	3	3	508560000	NA	NA	32184	3462	34498	77629;77630;77631	99944;99945;99946	99944	NA	10090	-0.0598013	3	-3.47216	-3.38621	-3.24689	-3.28715	-2.99041	-3.24375	-3.46669	-3.42629	-3.51008	-3.26786	0.999984	-0.10637	0.258374
GRGTVLLSGPRK	GKILTFDQLALESPKGRGTVLLSGPRKGRE	SPKGRGTVLLSGPRKGREVYRHFGKAPGTP	K	G	R	R	K	G	0	2	0	0	0	0	0	3	0	0	2	1	0	0	1	1	1	0	0	1	0	0	12	2	1239.74	P35980;A0A1B0GQU8;A0A1B0GSF7;A0A1B0GSS8	P35980	133	144	Rpl18	60S ribosomal protein L18	yes	no	2;3	1.3153e-21	202.96	2382000	2615500	2347500	2275300	1945800	2541000	2563400	2317600	2091000	2056900	2235400	2465200	2377100	2329700	2022100	2531800	2556700	2458400	2073700	1958800	3	3	3	3	3	3	3	3	3	3	667520000	NA	NA	32185	3146	34499	77632;77633;77634	99947;99948;99949	99949	NA	10090	0.130873	3	-3.34726	-3.20036	-3.30752	-3.36452	-3.53182	-3.21302	-3.08336	-3.25288	-3.34133	-3.66192	0.999984	0.0397952	0.697563
GRHEIVPK	KAFELELSWVGELTKGRHEIVPKDIREEAE	WVGELTKGRHEIVPKDIREEAEKYAKESLK	K	G	R	P	K	D	0	1	0	0	0	0	1	1	1	1	0	1	0	0	1	0	0	0	0	1	0	0	8	1	934.535	O70435;E0CX62	O70435	223	230	Psma3	Proteasome subunit alpha type-3	yes	no	2;3	0.0017444	143.28	7870100	7945900	7075600	7546800	6181500	7866800	7269000	7354700	7007400	7659300	7380500	7496500	7216700	7670200	6378500	7871600	7319200	7879500	6891600	7223400	6	6	6	6	6	6	6	6	6	6	1178500000	NA	NA	32186	2684	34500	77635;77636;77637;77638;77639;77640	99950;99951;99952;99953;99954;99955	99952	NA	10090	0.0649631	6	-3.2932	-3.26737	-3.38594	-3.30486	-3.53437	-3.25278	-3.24981	-3.25699	-3.26679	-3.43532	0.999984	0.064811	0.313651
GRHMGIGK	HSRARCRKNTLARRKGRHMGIGKRKGTANA	NTLARRKGRHMGIGKRKGTANARMPEKVTW	K	G	R	G	K	R	0	1	0	0	0	0	0	3	1	1	0	1	1	0	0	0	0	0	0	0	0	0	8	1	854.454	A2A547;P84099	A2A547	71	78	Rpl19	Ribosomal protein L19;60S ribosomal protein L19	yes	no	3	0.0017621	98.009	9519600	9728400	8723300	9001700	6910600	9109200	9952500	10289000	8877900	8175600	8928700	9175400	8874700	9161700	7226700	9170100	9915200	10732000	8763800	7817100	3	3	3	3	3	3	3	3	3	3	711020000	NA	NA	32187	997	34501	77641;77642;77643	99956;99957;99958	99957	NA	10090	0.0214413	3	-3.31466	-3.27136	-3.3799	-3.34651	-3.6695	-3.33721	-3.09248	-3.0686	-3.22143	-3.63719	0.999984	0.125	0.284198
GRIAVGSDADVVIWDPDK	TSTNAAKIFNLYPRKGRIAVGSDADVVIWD	AVGSDADVVIWDPDKMKTITAKSHKSTVEY	K	G	R	D	K	M	2	1	0	4	0	0	0	2	0	2	0	1	0	0	1	1	0	1	0	3	0	0	18	1	1911.97	P97427;Q6P1J1	Q6P1J1	513	530	Crmp1	Dihydropyrimidinase-related protein 1	no	no	3	1.6871e-09	113.29	7945600	7875900	7597300	8311600	6343800	7952500	7719900	7473600	7751400	7565300	7454700	7439700	7710000	8378200	6573200	7998200	7770800	7988000	7609300	7145300	8	8	8	8	8	8	8	8	8	8	936840000	NA	NA	32188	4745;3707	34502	77644;77645;77646;77647;77648;77649	99959;99960;99961;99962;99963;99964;99965;99966;99967	99962	NA	10090	0.049535	9	-3.33446	-3.33518	-3.33835	-3.22064	-3.55202	-3.29219	-3.21802	-3.28889	-3.17625	-3.50818	0.999984	0.0594234	0.442793
GRIAVGSDSDLVIWDPDALK	TSTNAAKIFNLYPRKGRIAVGSDSDLVIWD	GSDSDLVIWDPDALKIVSAKNHQSVAEYNI	K	G	R	L	K	I	2	1	0	4	0	0	0	2	0	2	2	1	0	0	1	2	0	1	0	2	0	0	20	1	2126.1	E9PWE8;Q3TT92	E9PWE8	512	531	Dpysl3	NA	no	no	3	4.9607e-27	174.19	11220000	11103000	10392000	11207000	7334300	10458000	11024000	9749100	10255000	8703000	10525000	10483000	10552000	11325000	7751100	10532000	10978000	10334000	10103000	8282000	11	11	11	11	11	11	11	11	11	11	2515300000	NA	NA	32189	1773	34503	77650;77651;77652;77653;77654;77655;77656	99968;99969;99970;99971;99972;99973;99974;99975;99976;99977;99978;99979	99972	NA	10090	0.0827769	12	-3.24453	-3.24766	-3.29434	-3.19735	-3.75062	-3.30497	-3.11194	-3.31334	-3.18036	-3.71397	0.999984	0.0219822	0.866715
GRICNQVLVCERK	QMIGQKLITKQTGEKGRICNQVLVCERKYP	EKGRICNQVLVCERKYPRREYYFAITMERS	K	G	R	R	K	Y	0	2	1	0	2	1	1	1	0	1	1	1	0	0	0	0	0	0	0	2	0	0	13	2	1630.84	Q9Z2I9	Q9Z2I9	149	161	Sucla2	Succinyl-CoA ligase [ADP-forming] subunit beta, mitochondrial	yes	yes	2;3;4	3.7653e-30	234.67	2696200	2629500	2734400	2373600	3069400	2692100	2413800	2314900	2185500	3364800	2530800	2479400	2774700	2424400	3089300	2677000	2481100	2564900	2155900	3127200	4	4	4	4	4	4	4	4	4	4	596740000	NA	NA	32190	7884	34504	77657;77658;77659;77660	99980;99981;99982;99983	99983	NA	10090	0.0493775	4	-3.35553	-3.37968	-3.27445	-3.49053	-3.06125	-3.3167	-3.35714	-3.44158	-3.46458	-3.13889	0.999984	-0.0314943	0.717935
GRIELGDVTPHNIK	______________________________	KGRIELGDVTPHNIKQLKRLNQVIFPVSYN	K	G	R	I	K	Q	0	1	1	1	0	0	1	2	1	2	1	1	0	0	1	0	1	0	0	1	0	0	14	1	1547.84	Q6PGB6-2;Q6PGB6-5	Q6PGB6-2	3	16	Naa50	N-alpha-acetyltransferase 50	yes	no	4	2.2444e-05	86.944	1067700	1127300	1077700	1077300	919740	1141400	969880	1110000	1121100	1101300	1002100	1063600	1089800	1094700	947780	1142100	987480	1182700	1094100	1040900	1	1	1	1	1	1	1	1	1	1	172940000	NA	NA	32191	4834	34505	77661	99984	99984	NA	10090	0.0899825	1	-3.39296	-3.30261	-3.31873	-3.3312	-3.50092	-3.25565	-3.37358	-3.20299	-3.12865	-3.45122	0.999984	0.0868687	0.222419
GRIESPEK	AAACPSSPHKIPLSRGRIESPEKRRMATFG	HKIPLSRGRIESPEKRRMATFGSAGSINYP	R	G	R	E	K	R	0	1	0	0	0	0	2	1	0	1	0	1	0	0	1	1	0	0	0	0	0	0	8	1	914.482	E9QN14;F8VPQ4;Q812A2	E9QN14	880	887	Srgap3	SLIT-ROBO Rho GTPase-activating protein 3	yes	no	3	0.00099205	101.46	1328900	1400500	1201500	1252100	1163000	1338800	1140100	1168600	1139500	1220900	1246300	1320400	1226500	1278600	1186400	1335900	1159700	1256800	1118800	1152300	1	1	1	1	1	1	1	1	1	1	91269000	NA	NA	32192	2055	34506	77662	99985	99985	NA	10090	0.0214831	1	-3.28066	-3.19296	-3.36527	-3.31769	-3.36579	-3.22893	-3.34372	-3.33219	-3.30858	-3.5059	0.999984	-0.0393908	0.511149
GRIGIVSR	GECKIGIMPGHIHKKGRIGIVSRSGTLTYE	PGHIHKKGRIGIVSRSGTLTYEAVHQTTQV	K	G	R	S	R	S	0	2	0	0	0	0	0	2	0	2	0	0	0	0	0	1	0	0	0	1	0	0	8	1	856.524	Q9WUM5	Q9WUM5	194	201	Suclg1	Succinyl-CoA ligase [ADP/GDP-forming] subunit alpha, mitochondrial	yes	yes	2	0.032296	92.491	271280	262680	274520	251550	306730	264980	248230	215450	246350	305770	254630	247850	278590	255560	308980	264260	255330	238860	241960	284630	1	1	1	1	1	1	1	1	1	1	29522000	NA	NA	32193	7760	34507	77663	99986	99986	NA	10090	0.0902833	1	-3.34973	-3.38422	-3.27182	-3.40982	-3.0653	-3.34261	-3.31982	-3.54824	-3.2949	-3.28003	0.999984	-0.0609429	0.434261
GRIIPGADADVVVWDPEATK	TSSNAAKILNLYPRKGRIIPGADADVVVWD	GADADVVVWDPEATKTISASTQVQGGDFNL	K	G	R	T	K	T	3	1	0	3	0	0	1	2	0	2	0	1	0	0	2	0	1	1	0	3	0	0	20	1	2108.09	Q9EQF6	Q9EQF6	392	411	Dpysl5	Dihydropyrimidinase-related protein 5	yes	yes	3	6.7797e-22	154.19	25596000	25671000	22941000	25645000	17824000	23618000	24200000	22903000	22812000	20192000	24003000	24233000	23373000	25929000	18629000	23826000	24202000	24210000	22459000	19219000	12	12	12	12	12	12	12	12	12	12	4.2637e+09	NA	NA	32194	7356	34508	77664;77665;77666;77667;77668	99987;99988;99989;99990;99991;99992;99993;99994;99995;99996;99997;99998	99993	NA	10090	0.0804971	12	-3.24378	-3.22756	-3.34098	-3.19216	-3.65862	-3.31879	-3.16667	-3.27023	-3.21599	-3.68887	0.999984	0.000510491	0.996435
GRILDDDTIITTLENLK	RQLEKSLLQALNEVKGRILDDDTIITTLEN	ILDDDTIITTLENLKREAAEVTRKVEETDI	K	G	R	L	K	R	0	1	1	3	0	0	1	1	0	3	3	1	0	0	0	0	3	0	0	0	0	0	17	1	1929.04	Q9JHU4	Q9JHU4	3756	3772	Dync1h1	Cytoplasmic dynein 1 heavy chain 1	yes	yes	3	5.98e-29	278.79	2796800	2816000	2648700	2735000	2423600	2659000	2630300	2619300	2574300	2512700	2623800	2657400	2692800	2772600	2487600	2674400	2659800	2782400	2530100	2379000	9	9	9	9	9	9	9	9	9	9	1054300000	NA	NA	32195	7446	34509	77669;77670;77671;77672	99999;100000;100001;100002;100003;100004;100005;100006;100007	100005	NA	10090	0.114512	9	-3.30635	-3.28449	-3.32406	-3.28973	-3.40573	-3.33822	-3.23689	-3.26702	-3.23204	-3.56384	0.999984	-0.00553203	0.934004
GRILSGVVTK	YIDKKCPFTGNVSIRGRILSGVVTKMKMQR	NVSIRGRILSGVVTKMKMQRTIVIRRDYLH	R	G	R	T	K	M	0	1	0	0	0	0	0	2	0	1	1	1	0	0	0	1	1	0	0	2	0	0	10	1	1028.63	P62281;A0A1B0GRR3	P62281	70	79	Rps11	40S ribosomal protein S11	yes	no	3	0.046309	41.164	1401100	1431000	1549300	1552700	1366700	1452100	1475400	1605700	1645900	1596200	1316100	1352300	1558200	1561900	1406000	1467900	1498600	1701200	1608600	1506000	1	1	1	1	1	1	1	1	1	1	73313000	NA	NA	32196	3489	34510	77673	100008	100008	NA	10090	0.121057	1	-3.49615	-3.45369	-3.2903	-3.29907	-3.42476	-3.40355	-3.26359	-3.16558	-3.06992	-3.41102	0.999984	0.130064	0.108619
GRILTVEDHYYEGGIGEAVSAAVVGEPGVTVTR	PLDRKLILDSARATKGRILTVEDHYYEGGI	VSAAVVGEPGVTVTRLAVSQVPRSGKPAEL	K	G	R	T	R	L	3	2	0	1	0	0	4	6	1	2	1	0	0	0	1	1	3	0	2	6	0	0	33	1	3400.73	P40142;A0A286YE28	P40142	554	586	Tkt	Transketolase	yes	no	4	1.9107e-37	152.57	839810	811420	806920	783400	856170	810650	759530	737330	764340	913930	787950	765670	821150	795220	866600	811020	777140	802380	750250	854730	5	5	5	5	5	5	5	5	5	5	333860000	NA	NA	32197	3162	34511	77674	100009;100010;100011;100012;100013	100011	NA	10090	0.121964	5	-3.33049	-3.36811	-3.32734	-3.38195	-3.1954	-3.34045	-3.31743	-3.38432	-3.27243	-3.31142	0.999984	-0.0045518	0.924356
GRIPVNNR	QNLGLEELGIELDPKGRIPVNNRFQTKIPN	GIELDPKGRIPVNNRFQTKIPNIYAIGDVV	K	G	R	N	R	F	0	2	2	0	0	0	0	1	0	1	0	0	0	0	1	0	0	0	0	1	0	0	8	1	924.525	O08749	O08749	335	342	Dld	Dihydrolipoyl dehydrogenase, mitochondrial	yes	yes	1;2;3	0.00022681	152.47	1688000	1577600	1699300	1439100	2061300	1606800	1429000	1506200	1334100	2126400	1584400	1487700	1727400	1468400	2061400	1601900	1483300	1656700	1314100	1976900	4	4	4	4	4	4	4	4	4	4	775310000	NA	NA	32198	2498	34512	77675;77676;77677;77678	100014;100015;100016;100017	100014	NA	10090	0.0600654	4	-3.34621	-3.4318	-3.27579	-3.5275	-2.95072	-3.37631	-3.4285	-3.37668	-3.49175	-3.11606	0.999984	-0.0514577	0.633259
GRIPVNNRFQTK	QNLGLEELGIELDPKGRIPVNNRFQTKIPN	DPKGRIPVNNRFQTKIPNIYAIGDVVAGPM	K	G	R	T	K	I	0	2	2	0	0	1	0	1	0	1	0	1	0	1	1	0	1	0	0	1	0	0	12	2	1428.8	O08749	O08749	335	346	Dld	Dihydrolipoyl dehydrogenase, mitochondrial	yes	yes	4	0.00041329	68.676	1730400	1818000	1792700	1720600	2039800	1897400	1677900	1588800	1687000	2336800	1624600	1715100	1816900	1750700	2053400	1888600	1724800	1765000	1656000	2171400	1	1	1	1	1	1	1	1	1	1	188320000	NA	NA	32199	2498	34513	77679	100018	100018	NA	10090	0.0977343	1	-3.46316	-3.37992	-3.35134	-3.4225	-3.11859	-3.28922	-3.34959	-3.4524	-3.3059	-3.13269	0.999984	0.0411422	0.595634
GRISVGSDADLVIWDPDSVK	TSTNAAKVFNLYPRKGRISVGSDADLVIWD	GSDADLVIWDPDSVKTISAKTHNSALEYNI	K	G	R	V	K	T	1	1	0	4	0	0	0	2	0	2	1	1	0	0	1	3	0	1	0	3	0	0	20	1	2128.08	O08553	O08553	399	418	Dpysl2	Dihydropyrimidinase-related protein 2	yes	yes	3	3.7251e-32	205.88	32481000	32008000	30190000	31805000	26076000	31196000	30516000	27440000	28207000	30950000	30468000	30213000	30713000	32197000	26925000	31286000	30696000	29674000	27796000	29089000	37	37	37	37	37	37	37	37	37	37	4.1567e+09	NA	NA	32200	2478	34514	77680;77681;77682;77683;77684;77685;77686;77687;77688;77689;77690;77691;77692;77693;77694;77695;77696;77697;77698;77699	100019;100020;100021;100022;100023;100024;100025;100026;100027;100028;100029;100030;100031;100032;100033;100034;100035;100036;100037;100038;100039;100040;100041;100042;100043;100044;100045;100046;100047;100048;100049;100050;100051;100052;100053;100054;100055;100056;100057	100047	NA	10090	0.061131	39	-3.27572	-3.28489	-3.32045	-3.2572	-3.48534	-3.29293	-3.20773	-3.38511	-3.28535	-3.44833	0.999984	0.000830934	0.989278
GRITSSQVK	NKAGKLSENPSENKKGRITSSQVKMSPSYH	PSENKKGRITSSQVKMSPSYHQSKGDPPAR	K	G	R	V	K	M	0	1	0	0	0	1	0	1	0	1	0	1	0	0	0	2	1	0	0	1	0	0	9	1	974.551	F8WI64;D3YUP0;Q0P5W1-3;Q0P5W1	F8WI64	1299	1307	Vps8	Vacuolar protein sorting-associated protein 8 homolog	yes	no	3	0.001107	90.149	892690	955140	947610	943140	804880	858520	871460	921770	835150	980860	838240	901510	955070	954170	830260	868730	880780	982820	821580	922440	1	1	1	1	1	1	1	1	1	1	44443000	NA	NA	32201	1506	34515	77700	100058	100058	NA	10090	0.0625997	1	-3.39987	-3.29033	-3.25295	-3.27171	-3.44201	-3.41516	-3.27658	-3.2197	-3.30209	-3.36694	0.999984	0.015279	0.786166
GRLAGIEER	ASALPQAHAESPDVKGRLAGIEERCKEMAE	ESPDVKGRLAGIEERCKEMAELTRLRKQAL	K	G	R	E	R	C	1	2	0	0	0	0	2	2	0	1	1	0	0	0	0	0	0	0	0	0	0	0	9	1	999.546	Q62261;A0A0A0MQG2;Q62261-2	Q62261	822	830	Sptbn1	Spectrin beta chain, non-erythrocytic 1	yes	no	2;3	0.00013613	114.39	22648000	22915000	22153000	21924000	23525000	23373000	20381000	21811000	20023000	26999000	21253000	21621000	22516000	22278000	23798000	23357000	20868000	23702000	19675000	25244000	7	7	7	7	7	7	7	7	7	7	3.8433e+09	NA	NA	32202	4545	34516	77701;77702;77703;77704;77705;77706;77707	100059;100060;100061;100062;100063;100064;100065	100059	NA	10090	0.0463509	7	-3.37915	-3.35025	-3.35024	-3.37717	-3.21709	-3.29267	-3.37329	-3.29955	-3.36296	-3.22858	0.999984	0.0233668	0.636641
GRLDMDDLEVVDVEDGK	YCKKDLLRRDVLYYKGRLDMDDLEVVDVED	LDMDDLEVVDVEDGKDRDLHVSVKNAFRLY	K	G	R	G	K	D	0	1	0	5	0	0	2	2	0	0	2	1	1	0	0	0	0	0	0	3	0	0	17	1	1903.88	E0CX56;E9PYK8;Q7TNR9	E0CX56	483	499	Arhgef4	Rho guanine nucleotide exchange factor 4	yes	no	3	9.6541e-05	123.4	54716	63440	60482	43957	54388	40965	43274	57734	42624	60112	51397	59670	60845	45756	55492	41701	44551	60816	41878	56442	1	1	1	1	1	1	1	1	1	1	0	NA	NA	32203	1690	34517	77708	100066	100066	NA	10090	-0.0324645	1	-3.31446	-3.08903	-3.10913	-3.58147	-3.21588	-3.69101	-3.4949	-3.10307	-3.48085	-3.28172	0.999984	-0.148316	0.236872
GRLDSGQLGLYPANYVEAI	ELTKLGEEDEQGWCRGRLDSGQLGLYPANY	SGQLGLYPANYVEAI_______________	R	G	R	A	I	-	2	1	1	1	0	1	1	3	0	1	3	0	0	0	1	1	0	0	2	1	0	0	19	1	2035.04	Q61644	Q61644	423	441	Pacsin1	Protein kinase C and casein kinase substrate in neurons protein 1	yes	yes	2	9.5172e-10	122.46	331740	359530	355920	338760	402320	329880	302180	304020	311590	514350	311530	339160	359880	344150	404420	331290	312760	341290	305520	475040	2	2	2	2	2	2	2	2	2	2	556310000	NA	NA	32204	4491	34518	77709;77710;77711;77712	100067;100068;100069;100070	100067	NA	10090	0.0613375	4	-3.47737	-3.34931	-3.31508	-3.3983	-3.09183	-3.44446	-3.454	-3.46933	-3.37386	-2.94762	0.999984	-0.011476	0.915327
GRLDSGQVGLYPANYVEAIQ	ELTKIEDEDEQGWCKGRLDSGQVGLYPANY	GQVGLYPANYVEAIQ_______________	K	G	R	I	Q	-	2	1	1	1	0	2	1	3	0	1	2	0	0	0	1	1	0	0	2	2	0	0	20	1	2149.08	A0A2R8W6S4;A0A338P6P7;Q9WVE8	Q9WVE8	467	486	Pacsin2	Protein kinase C and casein kinase substrate in neurons protein 2	no	no	2	7.911e-10	170	798310	630240	833520	765800	1141300	807810	711180	819740	608240	1175700	749510	596460	847050	766640	1132800	809210	742700	899790	601700	1091500	2	2	2	2	2	2	2	2	2	2	244520000	NA	NA	32205	7788;782	34519	77713;77714	100071;100072	100071	NA	10090	0.0518052	2	-3.43589	-3.76495	-3.31284	-3.44702	-2.81299	-3.37781	-3.44461	-3.26375	-3.63429	-2.98035	0.999984	0.014575	0.930354
GRLDVLVNNAYAGVQAILNTTNK	SEVKSLFEQVDREQKGRLDVLVNNAYAGVQ	NAYAGVQAILNTTNKSFWEVPASIWDDINN	K	G	R	N	K	S	3	1	4	1	0	1	0	2	0	1	3	1	0	0	0	0	2	0	1	3	0	0	23	1	2443.32	Q99L04	Q99L04	84	106	Dhrs1	Dehydrogenase/reductase SDR family member 1	yes	yes	3	6.7094e-35	174.55	908970	1011200	1007800	968500	975280	989940	917210	895270	875050	1272600	853850	954100	1014600	983470	993920	990970	933820	987180	861010	1183200	5	5	5	5	5	5	5	5	5	5	273680000	NA	NA	32207	6568	34521	77716;77717	100074;100075;100076;100077;100078	100075	NA	10090	0.154395	5	-3.49416	-3.32841	-3.28447	-3.35379	-3.28533	-3.33003	-3.32313	-3.38215	-3.35512	-3.11164	0.999984	0.0488167	0.450732
GRLEDASILCLDK	TLLKQSSHCQEAERRGRLEDASILCLDKDQ	RRGRLEDASILCLDKDQDFLNVYYFFPKRT	R	G	R	D	K	D	1	1	0	2	1	0	1	1	0	1	3	1	0	0	0	1	0	0	0	0	0	0	13	1	1488.76	Q9ERL9	Q9ERL9	183	195	Gucy1a3	Guanylate cyclase soluble subunit alpha-3	yes	yes	3	5.7175e-08	141.65	2707000	3059500	2686800	3124600	2062800	2792800	2720300	2601300	2577200	2468500	2540500	2888900	2717000	3153400	2156000	2820400	2724200	2768800	2536700	2340400	2	2	2	2	2	2	2	2	2	2	221410000	NA	NA	32208	7396	34522	77718;77719	100079;100080	100079	NA	10090	0.035798	2	-3.37364	-3.18505	-3.32366	-3.11781	-3.65848	-3.28761	-3.20856	-3.29718	-3.25063	-3.60966	0.999984	0.00100498	0.992553
GRLEEELSSLEAELGPSPPAPDVLEFTDR	EPAEELCEEFLAHARGRLEEELSSLEAELG	GPSPPAPDVLEFTDRGGNGFVGGLCQVAAA	R	G	R	D	R	G	2	2	0	2	0	0	6	2	0	0	5	0	0	1	4	3	1	0	0	1	0	0	29	1	3152.55	Q3UVL4;Q3UVL4-2	Q3UVL4	278	306	Vps51	Vacuolar protein sorting-associated protein 51 homolog	yes	no	3	4.5688e-31	182.23	112780	110160	101090	123450	109140	103850	80578	91635	90130	129360	105760	104140	103420	123770	109950	105180	83715	101100	88076	120340	1	1	1	1	1	1	1	1	1	1	40440000	NA	NA	32210	4159	34524	77721	100082	100082	NA	10090	0.0611796	1	-3.27989	-3.30181	-3.37697	-3.10062	-3.21997	-3.35788	-3.60693	-3.4455	-3.40941	-3.18496	0.999984	-0.145086	0.087723
GRLEEVGNQAR	QPLRDRAQAFGDRIRGRLEEVGNQARDRLE	DRIRGRLEEVGNQARDRLEEVREHMEEVRS	R	G	R	A	R	D	1	2	1	0	0	1	2	2	0	0	1	0	0	0	0	0	0	0	0	1	0	0	11	1	1227.63	P08226	P08226	226	236	Apoe	Apolipoprotein E	yes	yes	2;3	1.1429e-10	174.57	13614000	13665000	13264000	12919000	18999000	14424000	13140000	13752000	12842000	19920000	12775000	12892000	13554000	13148000	18852000	14385000	13659000	15154000	12622000	18498000	5	5	5	5	5	5	5	5	5	5	1339100000	NA	NA	32211	2831	34525	77722;77723;77724;77725;77726	100083;100084;100085;100086;100087	100083	NA	10090	0.0272863	5	-3.48929	-3.4719	-3.46607	-3.51603	-2.9012	-3.36488	-3.3824	-3.34081	-3.3796	-3.04311	0.999984	0.0667371	0.58395
GRLFQGQLSGLYYDGLK	IFNTQAQIAIGGKDKGRLFQGQLSGLYYDG	LFQGQLSGLYYDGLKVLNMAAENNPNIKIN	K	G	R	L	K	V	0	1	0	1	0	2	0	4	0	0	4	1	0	1	0	1	0	0	2	0	0	0	17	1	1914	Q6P9K9;E9Q2X2;Q6P9K9-2;A0A087WPQ9;Q8C985;A0A5F8MPQ9;E9Q3Q4	Q6P9K9	1256	1272	Nrxn3	Neurexin-3;Neurexin-3-beta;Neurexin-3-beta, soluble form;Neurexin-3-beta, C-terminal fragment	yes	no	3	5.0718e-09	109.36	5661300	6077100	6015300	5757400	5398100	6233700	4841900	5287300	5094100	6175700	5316100	5733200	6066400	5856000	5522200	6212300	4957800	5745400	4990600	5797000	3	3	3	3	3	3	3	3	3	3	619340000	NA	NA	32212	4776	34526	77727;77728	100088;100089;100090	100088	NA	10090	0.079507	3	-3.3822	-3.26796	-3.23391	-3.30907	-3.34364	-3.20223	-3.44975	-3.34688	-3.3406	-3.35969	0.999984	-0.0324738	0.551209
GRLIIEFK	VLNEGMPIYRRPYEKGRLIIEFKVNFPENG	YRRPYEKGRLIIEFKVNFPENGFLSPDKLS	K	G	R	F	K	V	0	1	0	0	0	0	1	1	0	2	1	1	0	1	0	0	0	0	0	0	0	0	8	1	974.591	P63037	P63037	318	325	Dnaja1	DnaJ homolog subfamily A member 1	yes	yes	3	0.00088903	116.37	13249000	13403000	12705000	12935000	11909000	12485000	13036000	11964000	11343000	12520000	12430000	12647000	12909000	13117000	12207000	12555000	13133000	12807000	11211000	11800000	4	4	4	4	4	4	4	4	4	4	1935900000	NA	NA	32213	3557	34527	77729;77730;77731;77732	100091;100092;100093;100094	100091	NA	10090	0.102989	4	-3.30973	-3.28106	-3.30943	-3.29548	-3.35631	-3.3544	-3.1751	-3.32299	-3.3399	-3.49433	0.999984	-0.0269409	0.639199
GRLLAEQLGFDFFEASAK	NKCDMEEERVVPTEKGRLLAEQLGFDFFEA	LAEQLGFDFFEASAKENISVRQAFERLVDA	K	G	R	A	K	E	3	1	0	1	0	1	2	2	0	0	3	1	0	3	0	1	0	0	0	0	0	0	18	1	1998.02	Q9CZT8	Q9CZT8	150	167	Rab3b	Ras-related protein Rab-3B	yes	yes	3	3.506e-19	142.35	3399200	3178900	3250800	3464800	3282400	3588700	3124800	3035500	3135800	3716100	3189200	3004100	3306900	3489600	3337400	3585000	3184000	3312200	3078400	3480400	10	10	10	10	10	10	10	10	10	10	337300000	NA	NA	32214	6956	34528	77733;77734;77735;77736	100095;100096;100097;100098;100099;100100;100101;100102;100103;100104	100096	NA	10090	0.0619867	10	-3.35049	-3.43517	-3.35411	-3.27406	-3.29369	-3.23121	-3.31391	-3.37983	-3.27295	-3.32485	0.999984	0.0369543	0.446073
GRLNDSNK	KFIQPNIGELPTALKGRLNDSNKILVQQTL	ELPTALKGRLNDSNKILVQQTLNILQQLAV	K	G	R	N	K	I	0	1	2	1	0	0	0	1	0	0	1	1	0	0	0	1	0	0	0	0	0	0	8	1	902.457	A0A0R4J0K2;K3W4R5;Z4YL78;A2AGT5-3;A2AGT5;A2AGT5-2	A0A0R4J0K2	907	914	Ckap5	Cytoskeleton-associated protein 5	yes	no	3	0.0013961	104.01	2886500	2856800	2709300	2852200	2281700	2883000	2546100	2789000	2587900	2711300	2707800	2696800	2753400	2887700	2357000	2892000	2574200	2968000	2539100	2565600	1	1	1	1	1	1	1	1	1	1	130620000	NA	NA	32215	328	34529	77737	100105	100105	NA	10090	0.00186256	1	-3.29612	-3.29905	-3.32674	-3.26451	-3.52808	-3.25685	-3.31914	-3.21177	-3.25975	-3.48941	0.999984	0.0355158	0.605201
GRLNRLPAAGVGDMVMATVK	TGAKNLYIISVKGIKGRLNRLPAAGVGDMV	LPAAGVGDMVMATVKKGKPELRKKVHPAVV	K	G	R	V	K	K	3	2	1	1	0	0	0	3	0	0	2	1	2	0	1	0	1	0	0	3	0	0	20	2	2055.11	P62830	P62830	47	66	Rpl23	60S ribosomal protein L23	yes	yes	4	6.5075e-06	87.24	8463300	8114300	8496000	8168700	7428200	8287100	7249300	7707000	7415900	9239300	7943400	7660500	8597600	8266200	7627200	8304000	7380900	8353300	7274000	8652100	4	4	4	4	4	4	4	4	4	4	801620000	NA	NA	32216	3524	34530;34531	77738;77739;77740;77741	100106;100107;100108;100109	100106	3783;3784	10090	0.122784	4	-3.31308	-3.36184	-3.24673	-3.31534	-3.39403	-3.30241	-3.37844	-3.3142	-3.30977	-3.28947	0.999984	0.0073448	0.865388
GRLPAGAVR	RRERSPGRLFEDSSRGRLPAGAVRTPLSQV	FEDSSRGRLPAGAVRTPLSQVNKVWDQSSV	R	G	R	V	R	T	2	2	0	0	0	0	0	2	0	0	1	0	0	0	1	0	0	0	0	1	0	0	9	1	895.535	E9QL53;D3YU89;P49025;P49025-5;P49025-3;F6SBR5;D3Z1U0;P49025-4	E9QL53	2032	2040	Cit	Citron Rho-interacting kinase	yes	no	2	0.042217	80.462	159240	155960	149790	155140	182910	156960	127700	138610	138550	208100	149380	147210	152990	157110	182880	157140	133070	153880	135560	193110	1	1	1	1	1	1	1	1	1	1	7284700	NA	NA	32217	1496	34532	77742	100110	100110	NA	10090	0.0832373	1	-3.36315	-3.38119	-3.39063	-3.35193	-3.05597	-3.34294	-3.52358	-3.4294	-3.37004	-3.08003	0.999984	-0.0406248	0.657693
GRLPQLGEK	GVVDEEVFFQLSVVKGRLPQLGEKVLVKAA	QLSVVKGRLPQLGEKVLVKAAYNPGQAVPW	K	G	R	E	K	V	0	1	0	0	0	1	1	2	0	0	2	1	0	0	1	0	0	0	0	0	0	0	9	1	996.572	Q8VDP4	Q8VDP4	85	93	Ccar2	Cell cycle and apoptosis regulator protein 2	yes	yes	3	0.00038	110.53	1868200	1870700	1731400	1785200	1644300	1703800	1717100	1779100	1654300	1727700	1752400	1765000	1763800	1811400	1682000	1717800	1738900	1886400	1627000	1633400	1	1	1	1	1	1	1	1	1	1	124290000	NA	NA	32218	6165	34533	77743	100111	100111	NA	10090	0.0732057	1	-3.29214	-3.27822	-3.34107	-3.30885	-3.36907	-3.38401	-3.2558	-3.22872	-3.27366	-3.50789	0.999984	-0.0121488	0.835817
GRLPQLSAAIALVGGISQQLQER	EQHKAALQRQLEAVRGRLPQLSAAIALVGG	AIALVGGISQQLQERKAEALAQISAAFEDL	R	G	R	E	R	K	3	2	0	0	0	4	1	3	0	2	4	0	0	0	1	2	0	0	0	1	0	0	23	1	2404.36	Q3TDT0;Q9R1R2;D3Z7V9	Q3TDT0	171	193	Trim3	Tripartite motif-containing protein 3	yes	no	3	1.1875e-09	131.09	307430	336390	325790	346270	276320	315760	300670	277820	304980	348710	288680	317660	328390	349370	285100	318100	304330	303190	299250	326060	2	2	2	2	2	2	2	2	2	2	206680000	NA	NA	32219	3912	34534	77744;77745	100112;100113	100112	NA	10090	0.209038	2	-3.41581	-3.27394	-3.27134	-3.19532	-3.46248	-3.33622	-3.28987	-3.42799	-3.23344	-3.337	0.999984	-0.00112803	0.985473
GRLPQLSAAIALVGGISQQLQERK	EQHKAALQRQLEAVRGRLPQLSAAIALVGG	IALVGGISQQLQERKAEALAQISAAFEDLE	R	G	R	R	K	A	3	2	0	0	0	4	1	3	0	2	4	1	0	0	1	2	0	0	0	1	0	0	24	2	2532.45	Q3TDT0;Q9R1R2;D3Z7V9	Q3TDT0	171	194	Trim3	Tripartite motif-containing protein 3	yes	no	4	3.5383e-10	103.84	1589700	1373000	1333100	1471400	1466400	1477300	1617800	1525600	1434700	1417000	1490100	1297200	1371300	1482700	1489200	1484600	1630000	1613500	1416700	1343300	2	2	2	2	2	2	2	2	2	2	254310000	NA	NA	32220	3912	34535	77746;77747	100114;100115	100114	NA	10090	0.245077	2	-3.27851	-3.47794	-3.4717	-3.34122	-3.28774	-3.34328	-3.09522	-3.20397	-3.23261	-3.54738	0.999984	0.0869305	0.311313
GRLQAITDK	______________________________	EAELVKGRLQAITDKRKIQEEISQKRLKIE	K	G	R	D	K	R	1	1	0	1	0	1	0	1	0	1	1	1	0	0	0	0	1	0	0	0	0	0	9	1	1000.57	A0A0R4J0J0;Q3UVT7;Q9JHU2	A0A0R4J0J0	9	17	Palmd	Palmdelphin	yes	no	3	0.0022386	83.883	1101800	951400	990870	989090	1243800	1043200	831080	871290	937420	1497700	1033300	898540	1015900	999400	1241000	1040800	870070	984830	915750	1383700	1	1	1	1	1	1	1	1	1	1	91758000	NA	NA	32221	321	34536	77748	100116	100116	NA	10090	0.0662826	1	-3.30388	-3.50363	-3.39619	-3.41072	-3.02174	-3.34171	-3.55267	-3.50859	-3.34307	-2.96395	0.999984	-0.0147672	0.901902
GRLQLEIR	RSVPSLCGVDHTERRGRLQLEIRAPTSDEI	VDHTERRGRLQLEIRAPTSDEIHITVGEAR	R	G	R	I	R	A	0	2	0	0	0	1	1	1	0	1	2	0	0	0	0	0	0	0	0	0	0	0	8	1	983.588	P63318;Q2NKI4	P63318	159	166	Prkcg	Protein kinase C gamma type;Protein kinase C	yes	no	3	0.015456	79.474	2138500	1960800	2230900	2225100	3558100	2385900	2040500	2174900	1879800	3737500	2007800	1854000	2274300	2236800	3504400	2382400	2150400	2447300	1852700	3450400	2	2	2	2	2	2	2	2	2	2	396920000	NA	NA	32222	3584	34537	77749;77750	100117;100118	100117	NA	10090	0.0951627	2	-3.5659	-3.67906	-3.44409	-3.45978	-2.72414	-3.36695	-3.47556	-3.40763	-3.55801	-2.86338	0.999984	0.0402887	0.825682
GRLQSQDLGK	FQDLLYLMDWMAEMKGRLQSQDLGKHLAGV	MAEMKGRLQSQDLGKHLAGVEDLLQLHELV	K	G	R	G	K	H	0	1	0	1	0	2	0	2	0	0	2	1	0	0	0	1	0	0	0	0	0	0	10	1	1100.59	Q68FG2	Q68FG2	552	561	Sptbn2	NA	yes	yes	3	8.2304e-05	121.29	3046600	2860400	3017800	3180200	3693600	3099000	3181800	3224800	2747600	4519500	2859100	2703800	3071500	3196300	3707700	3120400	3247300	3527600	2716700	4198800	1	1	1	1	1	1	1	1	1	1	196360000	NA	NA	32223	4638	34538	77751	100119	100119	NA	10090	0.0475474	1	-3.4792	-3.55819	-3.43212	-3.36843	-3.09412	-3.41358	-3.25854	-3.26327	-3.43432	-3.01319	0.999984	0.109832	0.288468
GRLSEEIEK	LQLHLKERMAALEEKGRLSEEIEKLRQEVD	AALEEKGRLSEEIEKLRQEVDQLKGRGGPF	K	G	R	E	K	L	0	1	0	0	0	0	3	1	0	1	1	1	0	0	0	1	0	0	0	0	0	0	9	1	1059.56	B8QI36;A0A087WPM2;A0A087WPJ3	B8QI36	453	461	Ppfia4	NA	yes	no	3	0.0034246	77.533	1926100	1932900	1955800	1830400	1834500	1953100	1608800	1637200	1770800	2071600	1808000	1823500	1979400	1861400	1870300	1947500	1651900	1792600	1731600	1937500	2	2	2	2	2	2	2	2	2	2	211780000	NA	NA	32224	24	34539	77752;77753	100120;100121	100120	NA	10090	0.0286423	2	-3.32783	-3.31076	-3.24497	-3.3525	-3.29088	-3.26673	-3.42951	-3.42836	-3.25521	-3.32573	0.999984	-0.0357192	0.483726
GRLTECLETILNK	LRLLQCYPPPDPAVRGRLTECLETILNKAQ	VRGRLTECLETILNKAQEPPKSKKVQHSNA	R	G	R	N	K	A	0	1	1	0	1	0	2	1	0	1	3	1	0	0	0	0	2	0	0	0	0	0	13	1	1545.82	P17427	P17427	277	289	Ap2a2	AP-2 complex subunit alpha-2	yes	yes	3	8.8873e-10	151.54	10829000	10919000	10566000	10641000	10883000	11016000	10101000	10320000	9175600	12406000	10162000	10305000	10736000	10795000	11046000	11027000	10277000	11184000	9049600	11615000	4	4	4	4	4	4	4	4	4	4	1.5896e+09	NA	NA	32225	2956	34540	77754;77755;77756;77757	100122;100123;100124;100125	100122	NA	10090	0.0674007	4	-3.36491	-3.34098	-3.3396	-3.34133	-3.25049	-3.29919	-3.3073	-3.30045	-3.41003	-3.27173	0.999984	0.0097208	0.82588
GRLVAPLLATVTILDDDHAGIFSFQDR	DAQGMFEPDGGGRPKGRLVAPLLATVTILD	ILDDDHAGIFSFQDRLLHVSECMGTVDVRV	K	G	R	D	R	L	3	2	0	4	0	1	0	2	1	2	4	0	0	2	1	1	2	0	0	2	0	0	27	1	2939.55	Q8K596-2;Q8K596	Q8K596-2	504	530	Slc8a2	NA	yes	no	4	2.1346e-17	118.01	1999700	1901300	1905000	1883200	1941200	1886300	1887400	1835300	1678600	2200700	1876100	1794600	1938700	1907300	1973600	1893400	1914200	1984900	1657300	2059800	6	6	6	6	6	6	6	6	6	6	222520000	NA	NA	32226	5965	34541	77758;77759;77760	100126;100127;100128;100129;100130;100131	100127	NA	10090	0.158313	6	-3.32016	-3.38097	-3.32937	-3.35791	-3.25575	-3.36337	-3.24553	-3.31	-3.37878	-3.28494	0.999984	0.0123061	0.784533
GRLVECLETVLNK	RLLQCYPPPEDAAVKGRLVECLETVLNKAQ	VKGRLVECLETVLNKAQEPPKSKKVQHSNA	K	G	R	N	K	A	0	1	1	0	1	0	2	1	0	0	3	1	0	0	0	0	1	0	0	2	0	0	13	1	1529.82	P17426-2;P17426	P17426-2	278	290	Ap2a1	AP-2 complex subunit alpha-1	yes	no	3	4.2929e-11	184.31	9835700	9688000	9900900	8895200	10992000	9742900	8828100	9240200	8332200	12430000	9231800	9136600	10050000	9069200	11074000	9725300	9071900	10110000	8202600	11578000	12	12	12	12	12	12	12	12	12	12	1377200000	NA	NA	32227	2955	34542	77761;77762;77763;77764;77765;77766	100132;100133;100134;100135;100136;100137;100138;100139;100140;100141;100142;100143	100139	NA	10090	0.0798437	12	-3.37568	-3.38552	-3.30537	-3.47183	-3.10808	-3.34834	-3.37359	-3.33186	-3.42111	-3.14091	0.999984	0.006133	0.935541
GRLVQTQR	EEIDAKAEEEFNIEKGRLVQTQRLKIMEYY	EEFNIEKGRLVQTQRLKIMEYYEKKEKQIE	K	G	R	Q	R	L	0	2	0	0	0	2	0	1	0	0	1	0	0	0	0	0	1	0	0	1	0	0	8	1	956.552	P50518;A0A0N4SW07;A0A0N4SWA3;A0A0N4SW34;Q9D593	P50518	43	50	Atp6v1e1;Atp6v1e2	V-type proton ATPase subunit E 1;V-type proton ATPase subunit E 2	yes	no	2;3	0.00044534	154.49	10574000	10239000	11223000	9638900	12344000	11112000	9205600	9668800	8243000	13790000	9929100	9658800	11351000	9818300	12425000	11042000	9493800	10686000	8135500	12825000	4	4	4	4	4	4	4	4	4	4	1.7769e+09	NA	NA	32228	3266	34543	77767;77768;77769	100144;100145;100146;100147	100144	NA	10090	0.0715481	4	-3.38485	-3.41931	-3.23813	-3.46958	-3.05431	-3.27223	-3.42677	-3.38004	-3.55022	-3.10471	0.999984	-0.03356	0.733662
GRLWLQSPTGGPPPIFLPSDGQALVLGR	______________________________	PIFLPSDGQALVLGRGPLTQVTDRKCSRNQ	R	G	R	G	R	G	1	2	0	1	0	2	0	5	0	1	5	0	0	1	5	2	1	1	0	1	0	0	28	1	2928.6	G5E8N7;Q9JLV6;A0A0J9YVJ6;E9Q9A5;Q9JLV6-2;A0A0J9YTV1;A0A0J9YUT2;A0A0J9YVH5	G5E8N7	8	35	Pnkp	Bifunctional polynucleotide phosphatase/kinase;Polynucleotide 3-phosphatase;Polynucleotide 5-hydroxyl-kinase	yes	no	3	3.3604e-06	68.207	101660	93921	102150	130540	105350	109050	115800	113070	99830	108160	95415	89070	103590	129350	107370	110890	116610	119810	98717	102360	1	1	1	1	1	1	1	1	1	1	35895000	NA	NA	32229	2368	34544	77770	100148	100148	NA	10090	0.210242	1	-3.47679	-3.57903	-3.40907	-3.0672	-3.3181	-3.33453	-3.13089	-3.1894	-3.30909	-3.49033	0.999984	0.0791881	0.42961
GRLYPWGIVEVENQAHCDFVK	IGSNTVVEAKGQRVRGRLYPWGIVEVENQA	GIVEVENQAHCDFVKLRNMLIRTHMHDLKD	R	G	R	V	K	L	1	1	1	1	1	1	2	2	1	1	1	1	0	1	1	0	0	1	1	3	0	0	21	1	2516.23	A0A338P769;A0A338P6R8;Q9Z2Q6;B7ZNM7	Q9Z2Q6	262	282	Sept5	Septin-5	no	no	4	8.5766e-08	98.443	4068000	3816200	4417400	4038700	4975600	4544200	3678400	4083000	3352500	6249100	3820600	3605000	4462800	4080300	5001000	4524400	3797700	4538200	3305900	5793700	3	3	3	3	3	3	3	3	3	3	1.6125e+09	NA	NA	32230	7889;806	34545	77771;77772	100149;100150;100151	100150	NA	10090	0.0295987	3	-3.4667	-3.54689	-3.28704	-3.42828	-3.0689	-3.26597	-3.45393	-3.32747	-3.55187	-2.95033	0.999984	0.0496469	0.679711
GRMHAPGK	______________________________	______________________________	M	G	R	G	K	G	1	1	0	0	0	0	0	2	1	0	0	1	1	0	1	0	0	0	0	0	0	0	8	1	852.439	P62301;Q921R2;A0A0U1RQ71	P62301	2	9	Rps13	40S ribosomal protein S13	yes	no	2	0.0023362	162.31	1281000	1154000	1254700	1285100	1056400	1200500	1179600	1170900	1148900	1347900	1202000	1090800	1271300	1290700	1091200	1210200	1191000	1261800	1129400	1264000	2	2	2	2	2	2	2	2	2	2	151400000	NA	NA	32231	3490	34546	77773;77774	100152;100153	100152	NA	10090	0.00671842	2	-3.30105	-3.43968	-3.27019	-3.24758	-3.47191	-3.35366	-3.262	-3.29677	-3.26415	-3.33056	0.999984	0.044651	0.425176
GRNDLK	EIHLHRHKTVIRACRGRNDLKRPMQAPPGH	HKTVIRACRGRNDLKRPMQAPPGHDQDSLK	R	G	R	L	K	R	0	1	1	1	0	0	0	1	0	0	1	1	0	0	0	0	0	0	0	0	0	0	6	1	701.382	Q8BH60;A0A1W2P7V0;K3W4Q9;Q8BH60-2	Q8BH60	259	264	Gopc	Golgi-associated PDZ and coiled-coil motif-containing protein	yes	no	3	0.014401	88.35	1808500	1779700	1679100	1767800	1518900	1712200	1747800	1745100	1559000	1754500	1696400	1679900	1709200	1789300	1562700	1723800	1757700	1857100	1539000	1656000	1	1	1	1	1	1	1	1	1	1	59129000	NA	NA	32232	5276	34547	77775	100154	100154	NA	10090	0.0194012	1	-3.30408	-3.31525	-3.3504	-3.28807	-3.4486	-3.34201	-3.19532	-3.22164	-3.32435	-3.45077	0.999984	0.0344629	0.558204
GRNDLMEYAK	VIAPWRMPEFYNRFKGRNDLMEYAKQHGIP	YNRFKGRNDLMEYAKQHGIPIPVTPKSPWS	K	G	R	A	K	Q	1	1	1	1	0	0	1	1	0	0	1	1	1	0	0	0	0	0	1	0	0	0	10	1	1195.57	P16460	P16460	156	165	Ass1	Argininosuccinate synthase	yes	yes	3	9.2065e-11	162.38	877950	917060	1064500	794580	894890	834810	742240	755650	829680	907970	825390	864340	1064200	813080	918090	834400	765160	820290	810790	850440	1	1	1	1	1	1	1	1	1	1	94397000	NA	NA	32233	2946	34548	77776;77777	100155;100156	100155	NA	10090	-0.0244032	2	-3.35924	-3.28437	-3.02049	-3.45434	-3.22442	-3.39091	-3.44348	-3.44174	-3.24692	-3.41369	0.999984	-0.118776	0.150369
GRNDTFYLTPEPVVAPNSPIWYSVQPISR	KLYDFYLFKCPQSVKGRNDTFYLTPEPVVA	APNSPIWYSVQPISREQMGQMLTRILVIRE	K	G	R	S	R	E	1	2	2	1	0	1	1	1	0	2	1	0	0	1	5	3	2	1	2	3	0	0	29	1	3302.67	G3X8R5;Q3UA37	G3X8R5	720	748	Qrich1	Glutamine-rich protein 1	yes	no	3	6.0092e-19	115.66	469610	450430	417690	392450	352120	446020	526670	454530	405380	489800	440370	424560	426190	401910	367070	445060	521960	486250	403330	460600	3	3	3	3	3	3	3	3	3	3	119630000	NA	NA	32234	2296	34549	77778;77779	100157;100158;100159	100158	NA	10090	0.113183	3	-3.29515	-3.34332	-3.4034	-3.50525	-3.6033	-3.32849	-2.9717	-3.20832	-3.31343	-3.33738	0.999984	0.198221	0.0345017
GRNEGLSSGTLSK	DDSAATPQDETIEERGRNEGLSSGTLSKSS	ERGRNEGLSSGTLSKSSSSGMQSCGEEEGE	R	G	R	S	K	S	0	1	1	0	0	0	1	3	0	0	2	1	0	0	0	3	1	0	0	0	0	0	13	1	1304.67	Q0KL02-3;Q0KL02;Q0KL02-4;Q0KL02-2;A0A2I3BRP6;A0A2I3BQT2	Q0KL02-3	1834	1846	Trio	Triple functional domain protein	yes	no	3	2.7743e-15	183.81	1564300	1603600	1473400	1512000	1521500	1571400	1430800	1484200	1380700	1813900	1467500	1512800	1500900	1537400	1544500	1573000	1457200	1610100	1357800	1696800	1	1	1	1	1	1	1	1	1	1	108910000	NA	NA	32235	3849	34550	77780	100160	100160	NA	10090	0.0282946	1	-3.35728	-3.30949	-3.38287	-3.35749	-3.29006	-3.30973	-3.32796	-3.29919	-3.34349	-3.24666	0.999984	0.03403	0.410077
GRPAAPAPAAPAAPPGSPSVPSDPGPER	LLLCKTRRLIAERARGRPAAPAPAAPAAPP	PPGSPSVPSDPGPERAGTQEPSPDPTTASA	R	G	R	E	R	A	7	2	0	1	0	0	1	3	0	0	0	0	0	0	10	3	0	0	0	1	0	0	28	1	2573.3	Q3UH66-7;E9QMI9;Q3UH66-5;Q3UH66;Q3UH66-3;E9QMI8;E0CYT1;E9QM73;Q3UH66-4;Q3UH66-6;E9Q6Q2;E9QJQ9;Q3UH66-2;E0CZE3	Q3UH66-7	91	118	Wnk2	Serine/threonine-protein kinase WNK2	yes	no	3	6.7685e-08	104.33	336650	345560	359550	361460	316460	348160	326150	318250	325860	392500	316140	326390	362400	364590	325230	349820	330870	346090	319960	367140	3	3	3	3	3	3	3	3	3	3	144510000	NA	NA	32236	1713	34551	77781;77782;77783	100161;100162;100163	100163	NA	10090	0.0749308	3	-3.41242	-3.36274	-3.25669	-3.26098	-3.3944	-3.3229	-3.30012	-3.35958	-3.26551	-3.29393	0.999984	0.0290369	0.542195
GRPALASQESSLSSPSPSSPVPVK	PSSKGTSEPEKNMRKGRPALASQESSLSSP	SSLSSPSPSSPVPVKVSMKPARCRSKADSS	K	G	R	V	K	V	2	1	0	0	0	1	1	1	0	0	2	1	0	0	5	8	0	0	0	2	0	0	24	1	2364.23	E9Q6Y8	E9Q6Y8	1035	1058	Usp31	Ubiquitin carboxyl-terminal hydrolase	yes	yes	3	1.7567e-05	66.467	296920	245070	280830	253710	269950	259260	264120	240880	227240	334730	278560	231440	285710	256300	275480	259670	267550	264660	224730	311420	2	2	2	2	2	2	2	2	2	2	24787000	NA	NA	32237	1953	34552	77784	100164;100165	100164	NA	10090	0.100958	2	-3.23084	-3.49573	-3.25043	-3.40888	-3.26097	-3.38549	-3.24171	-3.39868	-3.42279	-3.16087	0.999984	0.00746295	0.917774
GRPFDYNGPR	RFDVSGYPTLKIFRKGRPFDYNGPREKYGI	KIFRKGRPFDYNGPREKYGIVDYMIEQSGP	K	G	R	P	R	E	0	2	1	1	0	0	0	2	0	0	0	0	0	1	2	0	0	0	1	0	0	0	10	1	1177.56	A0A0R4J0Z1;P08003	A0A0R4J0Z1	257	266	Pdia4	Protein disulfide-isomerase A4	yes	no	3	0.00013392	104.43	957400	998690	891070	959390	825390	923380	859410	845560	816580	860870	898070	942320	907180	973170	845600	927860	870090	905310	803630	813110	1	1	1	1	1	1	1	1	1	1	79536000	NA	NA	32238	362	34553	77785	100166	100166	NA	10090	-0.0188241	1	-3.28742	-3.21451	-3.33022	-3.23557	-3.39421	-3.29859	-3.28518	-3.33271	-3.32304	-3.5437	0.999984	-0.0642586	0.302862
GRPGPLGK	GIKSSIGRLFGKKEKGRPGPLGKESPGQVG	LFGKKEKGRPGPLGKESPGQVGVSETENSS	K	G	R	G	K	E	0	1	0	0	0	0	0	3	0	0	1	1	0	0	2	0	0	0	0	0	0	0	8	1	780.461	B2RXW8;B2RXQ2;S4R1D4	B2RXW8	826	833	Ppfia1	NA	yes	no	3	0.01112	66.073	676820	684770	650500	648310	576660	652700	550480	554570	608910	661930	635030	646020	660370	658710	591240	653150	562570	603660	595300	620660	1	1	1	1	1	1	1	1	1	1	26951000	NA	NA	32239	1397	34554	77786	100167	100167	NA	10090	0.0616097	1	-3.27348	-3.24464	-3.26992	-3.28671	-3.39728	-3.28481	-3.41355	-3.42696	-3.23211	-3.40853	0.999984	-0.0587856	0.290217
GRPGPVAGHSQMPR	QESSQSPYERQPLSKGRPGPVAGHSQMPRV	KGRPGPVAGHSQMPRVQTQQYYPHGENPPP	K	G	R	P	R	V	1	2	0	0	0	1	0	3	1	0	0	0	1	0	3	1	0	0	0	1	0	0	14	1	1445.73	Q3UPL0;Q3UPL0-2;S4R2A9;S4R256;S4R1Y8	Q3UPL0	811	824	Sec31a	Protein transport protein Sec31A	yes	no	4	6.7396e-07	85.271	629200	653020	660240	571580	637880	621730	533390	639230	529060	734190	590760	615540	667020	584750	648470	621960	547500	687070	519640	688160	1	1	1	1	1	1	1	1	1	1	34979000	NA	NA	32240	4126	34555	77787	100168	100168	NA	10090	0.0259633	1	-3.36433	-3.29873	-3.23408	-3.45404	-3.23732	-3.34054	-3.44465	-3.20759	-3.42051	-3.24466	0.999984	-0.0138896	0.829455
GRPIGSVNK	ESFPPKGYFPSGKKKGRPIGSVNKQKKQQQ	PSGKKKGRPIGSVNKQKKQQQQPPPPPQPP	K	G	R	N	K	Q	0	1	1	0	0	0	0	2	0	1	0	1	0	0	1	1	0	0	0	1	0	0	9	1	926.53	Q9EPQ8-2;Q9EPQ8	Q9EPQ8-2	1569	1577	Tcf20	Transcription factor 20	yes	no	3	0.042874	44.425	887200	983490	969590	928250	807290	936740	880380	863540	929360	999790	833290	927800	975200	943390	834080	938770	892130	933610	910340	937920	1	1	1	1	1	1	1	1	1	1	32949000	NA	NA	32241	7343	34556	77788	100169	100169	NA	10090	0.0635601	1	-3.43684	-3.2762	-3.24794	-3.32274	-3.46577	-3.31743	-3.28996	-3.34192	-3.17596	-3.36743	0.999984	0.0513572	0.390344
GRPLDDVIDK	RVRESSCLALNDLLRGRPLDDVIDKLPEMW	NDLLRGRPLDDVIDKLPEMWETLFRVQDDI	R	G	R	D	K	L	0	1	0	3	0	0	0	1	0	1	1	1	0	0	1	0	0	0	0	1	0	0	10	1	1126.6	Q6PDI5-2;Q6PDI5;A2ALV7	Q6PDI5-2	1187	1196	Ecm29;AI314180	Proteasome-associated protein ECM29 homolog	yes	no	3	0.00010173	119.45	2736300	2712500	2529800	2673700	2222900	2723900	2387500	2592500	2479900	2690200	2566600	2560200	2575100	2709600	2287100	2730200	2419900	2774400	2430800	2537000	2	2	2	2	2	2	2	2	2	2	193720000	NA	NA	32242	4813	34557	77789;77790	100170;100171	100170	NA	10090	0.0400021	2	-3.29854	-3.29915	-3.35095	-3.28307	-3.49107	-3.26407	-3.33725	-3.24249	-3.24657	-3.426	0.999984	0.0412781	0.474217
GRPMVISSGMQSMDTMK	GDTNNFPYLEKTAKKGRPMVISSGMQSMDT	PMVISSGMQSMDTMKQVYQIVKPLNPNFCF	K	G	R	M	K	Q	0	1	0	1	0	1	0	2	0	1	0	1	4	0	1	3	1	0	0	1	0	0	17	1	1854.85	Q99J77	Q99J77	150	166	Nans	NA	yes	yes	3	0.0058225	51.76	574540	628380	608600	643710	545410	728040	601960	644050	606930	676440	539490	593360	613880	651760	560830	724460	608760	692410	595700	638120	1	1	1	1	1	1	1	1	1	1	187130000	NA	NA	32243	6504	34558	77791	100172	100172	NA	10090	-0.0471986	1	-3.51053	-3.36931	-3.36666	-3.29767	-3.47835	-3.1279	-3.28526	-3.21184	-3.2375	-3.37793	0.999984	0.156418	0.0223609
GRPNGAVAK	KVARLEQNGSPMGARGRPNGAVAKAVGGII	SPMGARGRPNGAVAKAVGGIIKLGRWNPLP	R	G	R	A	K	A	2	1	1	0	0	0	0	2	0	0	0	1	0	0	1	0	0	0	0	1	0	0	9	1	868.488	Q8VI24-2;Q8VI24;H3BKH3;H3BJX4	Q8VI24-2	45	53	Satb2	DNA-binding protein SATB2;DNA-binding protein SATB	yes	no	3	0.0086294	66.27	1215100	1182900	1029200	1224400	764730	1219400	1122800	1165200	1322300	1020700	1139000	1117100	1052700	1236400	804180	1223900	1127700	1232100	1289500	972110	1	1	1	1	1	1	1	1	1	1	91503000	NA	NA	32244	6223	34559	77792	100173	100173	NA	10090	0.0483945	1	-3.28214	-3.3089	-3.46091	-3.22229	-3.84294	-3.23603	-3.2381	-3.20871	-2.96626	-3.63661	0.999984	0.166293	0.24518
GRPPPTPLFGDDDDDDDDDIGWLG	TAQPEEEDEDEVSMKGRPPPTPLFGDDDDD	GDDDDDDDDDIGWLG_______________	K	G	R	L	G	-	0	1	0	9	0	0	0	4	0	1	2	0	0	1	4	0	1	1	0	0	0	0	24	1	2599.1	Q6P9Q6	Q6P9Q6	1193	1216	Fkbp15	FK506-binding protein 15	yes	yes	2	0.029819	25.945	15772	13542	10285	12899	17258	16878	12203	13599	13343	14375	14762	12776	10904	13158	17023	16646	12708	14703	13051	13574	1	1	1	1	1	1	1	1	1	1	5668400	NA	NA	32245	4779	34560	77793	100174	100174	NA	10090	-0.136915	1	-3.21681	-3.42475	-3.77285	-3.45807	-2.97966	-3.07802	-3.42893	-3.29676	-3.26419	-3.45357	0.999984	0.0661366	0.620264
GRPQVEFR	VVFPTDDISLKCEARGRPQVEFRWTKDGIH	SLKCEARGRPQVEFRWTKDGIHFKPKEELG	R	G	R	F	R	W	0	2	0	0	0	1	1	1	0	0	0	0	0	1	1	0	0	0	0	1	0	0	8	1	987.525	Q6PGJ3;A2AFG8;A2AFG7;P11627;B7ZCD3	Q6PGJ3	61	68	L1cam	Neural cell adhesion molecule L1	yes	no	3	0.00050199	122.52	11284000	12346000	10745000	11317000	8597700	11477000	10108000	10291000	9825600	10614000	10587000	11643000	10903000	11527000	8927200	11492000	10181000	11041000	9659600	10020000	7	7	7	7	7	7	7	7	7	7	1425300000	NA	NA	32246	4847	34561	77794;77795;77796;77797;77798;77799;77800	100175;100176;100177;100178;100179;100180;100181	100176	NA	10090	0.0307513	7	-3.30351	-3.16175	-3.31334	-3.25044	-3.58852	-3.23802	-3.30428	-3.30248	-3.30926	-3.49478	0.999984	-0.00625193	0.937903
GRPVPMLIPDELAPTYSLDTR	VIFSMEEGSVKMFLRGRPVPMLIPDELAPT	LIPDELAPTYSLDTRSELPSSRLKLDWVYG	R	G	R	T	R	S	1	2	0	2	0	0	1	1	0	1	3	0	1	0	4	1	2	0	1	1	0	0	21	1	2340.21	Q7TNG5-3;Q7TNG5;Q7TNG5-2;D6RGM3;A0A0U1RQ42;A0A0U1RPM7	Q7TNG5-3	219	239	Eml2	Echinoderm microtubule-associated protein-like 2	yes	no	3	0.00011306	62.792	469210	458850	456400	393790	363820	516230	400140	395670	393680	444240	440280	432430	462370	404770	377170	508650	404420	431050	386820	418430	1	1	1	1	1	1	1	1	1	1	90126000	NA	NA	32248	4962	34563	77803	100184	100184	NA	10090	0.0982684	1	-3.25612	-3.27634	-3.23527	-3.46007	-3.51588	-3.07732	-3.32783	-3.36813	-3.31542	-3.43797	0.999984	0.0434006	0.592616
GRQDLEIQGPR	PGCHTGKHSLSMSVRGRQDLEIQGPRLNNT	MSVRGRQDLEIQGPRLNNTKEEKTSVKYGP	R	G	R	P	R	L	0	2	0	1	0	2	1	2	0	1	1	0	0	0	1	0	0	0	0	0	0	0	11	1	1267.66	A0A286YCX6	A0A286YCX6	874	884	NA	NA	yes	yes	3	2.3816e-05	103.43	1475700	1472800	1521700	1662200	1612700	1736400	1471800	1659400	1761300	1850300	1385400	1392400	1541000	1670800	1633500	1738000	1512100	1785400	1716600	1738300	2	2	2	2	2	2	2	2	2	2	125370000	NA	NA	32249	686	34564	77804;77805	100185;100186	100185	NA	10090	0.040172	2	-3.52535	-3.51619	-3.42028	-3.3048	-3.29002	-3.24963	-3.37115	-3.22216	-3.0762	-3.30194	0.999984	0.167111	0.0323205
GRQELEK	ATISDMEDRLKKEEKGRQELEKLKRRLDGE	DRLKKEEKGRQELEKLKRRLDGESSELQEQ	K	G	R	E	K	L	0	1	0	0	0	1	2	1	0	0	1	1	0	0	0	0	0	0	0	0	0	0	7	1	858.456	Q6URW6-2;Q6URW6-3;K3W4R2;Q6URW6;A0A140LI60	Q6URW6-2	1062	1068	Myh14	Myosin-14	yes	no	3	0.010772	71.877	839730	802930	823790	747240	960300	855820	656040	785740	735900	1076700	788010	757350	838310	761680	962080	851690	685530	862640	719050	1002500	1	1	1	1	1	1	1	1	1	1	46518000	NA	NA	32250	4869	34565	77806	100187	100187	NA	10090	0.0210404	1	-3.36219	-3.41485	-3.32905	-3.48169	-3.06138	-3.29379	-3.56032	-3.32414	-3.3587	-3.10653	0.999984	0.00113885	0.990425
GRQLADHLGFEFFEASAK	NKCDMEDERVVSSERGRQLADHLGFEFFEA	LADHLGFEFFEASAKDNINVKQTFERLVDV	R	G	R	A	K	D	3	1	0	1	0	1	2	2	1	0	2	1	0	3	0	1	0	0	0	0	0	0	18	1	2022	P63011	P63011	150	167	Rab3a	Ras-related protein Rab-3A	yes	yes	3;4	9.9751e-22	185.02	13174000	11498000	13877000	11186000	18215000	12406000	11089000	11783000	10132000	19946000	12369000	10851000	14083000	11362000	18108000	12376000	11624000	13209000	9989800	18417000	5	5	5	5	5	5	5	5	5	5	3.0384e+09	NA	NA	32251	3551	34566	77807;77808;77809;77810	100188;100189;100190;100191;100192	100188	NA	10090	0.0258061	5	-3.3958	-3.58012	-3.26001	-3.58295	-2.82112	-3.44144	-3.48635	-3.42286	-3.58067	-2.90035	0.999984	-0.0383341	0.814466
GRQLTIFNSQAAIK	PYRLGRVVDEWLLDKGRQLTIFNSQAAIKI	KGRQLTIFNSQAAIKIGGRDQGRPFQGQVS	K	G	R	I	K	I	2	1	1	0	0	2	0	1	0	2	1	1	0	1	0	1	1	0	0	0	0	0	14	1	1545.86	E9Q5N7;A0A494B8Y4;E9PUM9;E9Q7X7;E9PUN2	E9Q5N7	1268	1281	Nrxn2	NA	yes	no	3	3.3384e-10	140.03	1749000	1855100	1802300	1834700	1607800	1883300	1694600	1604800	1515800	1736200	1641900	1751000	1821100	1859100	1651800	1882600	1711700	1732700	1496100	1636100	2	2	2	2	2	2	2	2	2	2	253450000	NA	NA	32252	837	34567	77811;77812	100193;100194;100195	100193	NA	10090	0.111628	3	-3.36891	-3.27195	-3.26482	-3.25104	-3.3831	-3.22116	-3.25648	-3.35912	-3.38145	-3.48246	0.999984	-0.032171	0.585884
GRQLTIFNSQATIIIGGK	PYRLGRVVDEWLLDKGRQLTIFNSQATIII	LTIFNSQATIIIGGKEQGQPFQGQLSGLYY	K	G	R	G	K	E	1	1	1	0	0	2	0	3	0	4	1	1	0	1	0	1	2	0	0	0	0	0	18	1	1916.08	Q9CS84-4;Q9CS84-3;Q9CS84-2;Q9CS84;E0CY11;A0A0H2UH29;P0DI97	Q9CS84-4	1262	1279	Nrxn1	Neurexin-1;Neurexin-1-beta	yes	no	3	3.5601e-05	123.76	1185600	1104000	1194100	1406200	986540	1280200	1418100	1074400	1109800	1213800	1112800	1045500	1207300	1401200	1028500	1288700	1408100	1165000	1103100	1141400	1	1	1	1	1	1	1	1	1	1	124140000	NA	NA	32253	6840	34568	77813	100196	100196	NA	10090	0.162947	1	-3.4028	-3.49368	-3.3317	-3.10776	-3.56071	-3.25102	-2.98644	-3.41096	-3.3042	-3.47184	0.999984	0.0944376	0.378069
GRQLTIFNTQAQIAIGGK	PFKYNRPVEEWLQEKGRQLTIFNTQAQIAI	LTIFNTQAQIAIGGKDKGRLFQGQLSGLYY	K	G	R	G	K	D	2	1	1	0	0	3	0	3	0	3	1	1	0	1	0	0	2	0	0	0	0	0	18	1	1915.06	Q6P9K9;E9Q2X2;Q6P9K9-2;Q8C985	Q6P9K9	1236	1253	Nrxn3	Neurexin-3;Neurexin-3-beta;Neurexin-3-beta, soluble form;Neurexin-3-beta, C-terminal fragment	yes	no	3	2.9607e-17	146.86	2098100	2317900	2146600	2219600	1964600	2519700	2031600	2101900	2078100	2371000	1969500	2187000	2170700	2257600	2013900	2504000	2062100	2279600	2038300	2230000	2	2	2	2	2	2	2	2	2	2	422400000	NA	NA	32254	4776	34569	77814;77815	100197;100198	100197	NA	10090	0.143015	2	-3.44421	-3.28848	-3.35045	-3.31414	-3.4318	-3.13902	-3.33266	-3.30767	-3.26412	-3.37075	0.999984	0.0829726	0.157759
GRQYPWGVAEVENGEHCDFTILR	VGSNTIIEVNGKRVRGRQYPWGVAEVENGE	AEVENGEHCDFTILRNMLIRTHMQDLKDVT	R	G	R	L	R	N	1	2	1	1	1	1	3	3	1	1	1	0	0	1	1	0	1	1	1	2	0	0	23	1	2732.28	E9Q1G8;E9Q9F5;O55131	E9Q1G8	264	286	Sept7	Septin-7	no	no	4	6.77e-70	269.85	2869600	2997100	3079500	3121400	3102700	2551000	3013400	2995000	2880300	4013700	2694800	2830600	3108400	3142600	3156700	2605800	3062600	3245700	2833800	3731800	4	4	4	4	4	4	4	4	4	4	1.597e+09	NA	NA	32255	1862;2653	34570	77816;77817;77818	100199;100200;100201;100202	100200	NA	10090	-0.0203146	4	-3.47824	-3.40353	-3.31561	-3.30804	-3.25832	-3.60701	-3.24968	-3.28261	-3.27896	-3.09711	0.999984	0.0496725	0.570196
GRRAEDGSVIDYELIDQDAR	DTSGDFRKLMVALAKGRRAEDGSVIDYELI	DGSVIDYELIDQDARELYDAGVKRKGTDVP	K	G	R	A	R	E	2	3	0	4	0	1	2	2	0	2	1	0	0	0	0	1	0	0	1	1	0	0	20	2	2277.1	P07356;B0V2N5;B0V2N7	P07356	177	196	Anxa2	Annexin A2;Annexin	yes	no	4	1.4611e-15	133.47	93011	86520	83577	89479	86663	79675	67632	79785	75716	86861	87225	81708	85438	90224	87603	80607	70001	85489	73987	81657	3	3	3	3	3	3	3	3	3	3	11864000	NA	NA	32256	2820	34571	77819	100203;100204;100205	100203	NA	10090	0.0110861	3	-3.21857	-3.31094	-3.31208	-3.22557	-3.2133	-3.40082	-3.52025	-3.30593	-3.32146	-3.42022	0.999984	-0.137644	0.0204319
GRRDGEDLDSQGDGSSQPDTISIASR	EPIHIPKTAPAARQKGRRDGEDLDSQGDGS	GDGSSQPDTISIASRTSQNTLDSDKLSGGC	K	G	R	S	R	T	1	3	0	5	0	2	1	4	0	2	1	0	0	0	1	5	1	0	0	0	0	0	26	2	2718.24	Q0KL02-3;Q0KL02;Q0KL02-4;Q0KL02-2;A0A2I3BRP6;A0A2I3BQT2	Q0KL02-3	1618	1643	Trio	Triple functional domain protein	yes	no	4	4.8614e-54	194.33	686180	787510	699600	738970	574720	673540	681460	678590	611300	733910	644110	742870	706710	750260	595750	680490	684490	726520	603280	690120	3	3	3	3	3	3	3	3	3	3	338680000	NA	NA	32257	3849	34572	77820;77821	100206;100207;100208	100207	NA	10090	-0.0462862	3	-3.38611	-3.17541	-3.29738	-3.23033	-3.53459	-3.37192	-3.23806	-3.26824	-3.35891	-3.39205	0.999984	-0.00106881	0.987816
GRRFDEAALSIQK	QAVELLGKASRLLVRGRRFDEAALSIQKEK	VRGRRFDEAALSIQKEKNIYKEIENYPTCY	R	G	R	Q	K	E	2	2	0	1	0	1	1	1	0	1	1	1	0	1	0	1	0	0	0	0	0	0	13	2	1489.8	Q9CWZ7;D3Z4B2;A0A494BAE3;A0A494BA20	Q9CWZ7	167	179	Napg	Gamma-soluble NSF attachment protein	yes	no	4	4.6141e-05	102.87	4290300	4269900	4538900	3903300	5005600	4690100	4116300	4110400	3757700	5731900	4028500	4026700	4591800	3987000	5047500	4651900	4219600	4531000	3705200	5335200	2	2	2	2	2	2	2	2	2	2	506090000	NA	NA	32258	6877	34573	77822;77823	100209;100210	100209	NA	10090	0.0748169	2	-3.43259	-3.42748	-3.29054	-3.52012	-3.10288	-3.26303	-3.33431	-3.36047	-3.42991	-3.11761	0.999984	0.0536556	0.533472
GRSAEEVEEIK	DSGRIGADEEIDDFKGRSAEEVEEIKAEKE	DDFKGRSAEEVEEIKAEKEAKTQAILLEMV	K	G	R	I	K	A	1	1	0	0	0	0	4	1	0	1	0	1	0	0	0	1	0	0	0	1	0	0	11	1	1245.62	Q9CXG3	Q9CXG3	202	212	Ppil4	Peptidyl-prolyl cis-trans isomerase-like 4	yes	yes	3	7.9897e-06	140.63	386330	423810	347440	380790	307670	351760	358150	358230	363220	356430	362300	399600	354420	387880	317090	355180	361350	380930	356400	336620	2	2	2	2	2	2	2	2	2	2	29691000	NA	NA	32259	6888	34574	77824;77825	100211;100212	100211	NA	10090	0.00710969	2	-3.29936	-3.15378	-3.39164	-3.27134	-3.52056	-3.39358	-3.25061	-3.27438	-3.19444	-3.51853	0.999984	0.0010279	0.98987
GRSAINEVVTR	______________________________	EKKKGRSAINEVVTREYTINIHKRIHGVGF	K	G	R	T	R	E	1	2	1	0	0	0	1	1	0	1	0	0	0	0	0	1	1	0	0	2	0	0	11	1	1200.66	P62900;A0A0A6YX26;A0A0A6YXL3	P62900	13	23	Rpl31	60S ribosomal protein L31	yes	no	2;3	2.5446e-07	189.57	4465600	4481100	4520200	4726300	4286600	4771600	4222400	4228400	4585500	4956500	4191600	4232900	4576300	4768000	4378900	4778000	4305100	4585400	4486400	4649200	4	4	4	4	4	4	4	4	4	4	469230000	NA	NA	32260	3538	34575	77826;77827;77828;77829	100213;100214;100215;100216	100213	NA	10090	0.0651811	4	-3.4057	-3.38871	-3.32738	-3.27499	-3.35747	-3.26906	-3.32847	-3.35051	-3.17356	-3.35819	0.999984	0.0548881	0.286339
GRSDDIYR	QLKANPGAWILRLRKGRSDDIYRIYSHDGT	WILRLRKGRSDDIYRIYSHDGTDSPPDAND	K	G	R	Y	R	I	0	2	0	2	0	0	0	1	0	1	0	0	0	0	0	1	0	0	1	0	0	0	8	1	980.468	Q6P5E4	Q6P5E4	1170	1177	Uggt1	UDP-glucose:glycoprotein glucosyltransferase 1	yes	yes	3	0.0015625	91.069	1101100	1060600	1015400	1110200	1016300	1012400	982260	944620	985430	1184200	1032800	1001800	1035500	1118900	1034300	1021100	1000000	1027700	967400	1106600	2	2	2	2	2	2	2	2	2	2	198590000	NA	NA	32261	4759	34576	77830;77831	100217;100218	100217	NA	10090	-0.0234576	2	-3.30423	-3.3463	-3.36034	-3.2435	-3.31259	-3.38437	-3.31098	-3.39144	-3.27044	-3.30221	0.999984	-0.018498	0.677578
GRSEEELEASK	GVPWKEAVRIHALLKGRSEEELEASKNFEP	ALLKGRSEEELEASKNFEPEEEEEEEEYEE	K	G	R	S	K	N	1	1	0	0	0	0	4	1	0	0	1	1	0	0	0	2	0	0	0	0	0	0	11	1	1233.58	Q8CJ19;A0A5F8MPN4;A0A5F8MPF3;A0A5F8MPU7;A0A1D5RM34;Q8CJ19-4	Q8CJ19	975	985	Mical3	Protein-methionine sulfoxide oxidase MICAL3	yes	no	3	0.00060283	68.108	970020	982720	939480	969000	686200	939890	854460	851500	934290	767380	910180	927530	951180	981290	718730	943800	861600	904450	913840	730150	2	2	2	2	2	2	2	2	2	2	88201000	NA	NA	32262	911	34577	77832;77833	100219;100220	100219	NA	10090	-0.0237391	2	-3.26429	-3.23353	-3.24966	-3.21695	-3.65642	-3.26879	-3.28928	-3.31837	-3.12453	-3.70532	0.999984	-0.017086	0.882842
GRSGEISIDDIR	YDMEYQIVFEGVIGKGRSGEISIDDIRIST	IGKGRSGEISIDDIRISTDVPLENCMEPIS	K	G	R	I	R	I	0	2	0	2	0	0	1	2	0	3	0	0	0	0	0	2	0	0	0	0	0	0	12	1	1316.67	O35375-2;O35375-3;O35375-4;O35375;O35375-5;O35375-6	O35375-2	779	790	Nrp2	Neuropilin-2	yes	no	3	0.021536	47.57	515700	480530	488270	494350	455020	544050	455710	410430	505360	571020	483800	453770	496520	500170	465530	540560	464550	456100	494020	532450	1	1	1	1	1	1	1	1	1	1	65611000	NA	NA	32263	2559	34578	77834	100221	100221	NA	10090	0.0227746	1	-3.31698	-3.40689	-3.33505	-3.32912	-3.39033	-3.19875	-3.33738	-3.51245	-3.15229	-3.27293	0.999984	0.0609148	0.368754
GRSSESSCGLDGDYEDAELNPR	SAGQGLGEAPRPHYRGRSSESSCGLDGDYE	CGLDGDYEDAELNPRFLKDNLINANGGNRP	R	G	R	P	R	F	1	2	1	3	1	0	3	3	0	0	2	0	0	0	1	4	0	0	1	0	0	0	22	1	2413.01	Q6PAJ1	Q6PAJ1	234	255	Bcr	Breakpoint cluster region protein	yes	yes	3	6.2762e-08	91.729	115000	123230	103630	120960	109210	100220	89495	103730	116240	129620	107840	116300	105940	122280	110400	101960	92831	112280	112960	121020	1	1	1	1	1	1	1	1	1	1	17431000	NA	NA	32264	4784	34579	77835	100222	100222	NA	10090	-0.141174	1	-3.33511	-3.22339	-3.42451	-3.21336	-3.30238	-3.49255	-3.53884	-3.34998	-3.12572	-3.26541	0.999984	-0.0547513	0.504074
GRTADGSLQSASSEGSR	HSRTDNRPRNPREAKGRTADGSLQSASSEG	TADGSLQSASSEGSRLRTGKDRNQKKEKPD	K	G	R	S	R	L	2	2	0	1	0	1	1	3	0	0	1	0	0	0	0	5	1	0	0	0	0	0	17	1	1664.77	E9QAT0;P35922-3;Q6AXB7;P35922-2;P35922;P35922-9;D3Z6U8;E9QNF5;P35922-8;P35922-7	E9QAT0	545	561	Fmr1	Fragile X mental retardation protein 1 homolog	no	no	3	8.1143e-17	130.95	103760	92810	104000	106420	111230	102070	82318	95430	95768	130390	97383	87764	105540	106740	112120	102630	85623	104650	93441	121390	1	1	1	1	1	1	1	1	1	1	25422000	NA	NA	32265	2010;3144	34580	77836	100223	100223	NA	10090	-0.0343912	1	-3.36392	-3.51283	-3.2998	-3.27855	-3.15638	-3.34659	-3.53988	-3.35073	-3.28565	-3.1373	0.999984	-0.00973378	0.906681
GRTAEEEPVITHGFTMTTEISFK	VLLSGCRCVELDCWKGRTAEEEPVITHGFT	VITHGFTMTTEISFKEVIEAIAECAFKTSP	K	G	R	F	K	E	1	1	0	0	0	0	4	2	1	2	0	1	1	2	1	1	5	0	0	1	0	0	23	1	2580.25	Q9Z1B3;Q9Z1B3-3;Q9Z1B3-2	Q9Z1B3	367	389	Plcb1	1-phosphatidylinositol 4,5-bisphosphate phosphodiesterase beta-1	yes	no	4	0.0027087	42.454	1197200	1295200	1179800	1235500	1286400	1262100	1289400	1226200	977190	1153400	1123500	1222000	1199000	1254900	1303800	1265300	1300400	1301600	973110	1093500	1	1	1	1	1	1	1	1	1	1	139050000	NA	NA	32266	7838	34581	77837	100224	100224	8400	10090	0.0260868	1	-3.40389	-3.27839	-3.36423	-3.30961	-3.19297	-3.28671	-3.13884	-3.23544	-3.50294	-3.56062	0.999984	-0.0350922	0.676962
GRTASDSDEQQWPEEK	VQEQKPKGSQRGRKRGRTASDSDEQQWPEE	RTASDSDEQQWPEEKRHKEELLENEDEQNS	R	G	R	E	K	R	1	1	0	2	0	2	3	1	0	0	0	1	0	0	1	2	1	1	0	0	0	0	16	1	1861.81	Q4VA53;F8WHU5;Q4VA53-3	Q4VA53	1251	1266	Pds5b	Sister chromatid cohesion protein PDS5 homolog B	yes	no	3	0.070107	23.138	12489	9679.3	10512	16188	17649	13238	9507.1	12368	15023	10233	11706	9209.9	10895	15904	17333	13450	10271	13046	14509	9785.9	1	1	1	1	1	1	1	1	1	1	1314200	NA	NA	32267	4211	34582	77838	100225	100225	NA	10090	-0.0885829	1	-3.4179	-3.77359	-3.60574	-2.99478	-2.81172	-3.29286	-3.65347	-3.29802	-2.95748	-3.80829	0.999984	-0.0812748	0.694766
GRTFDEIASGFR	VLFFIFTYFKVPETKGRTFDEIASGFRQGG	ETKGRTFDEIASGFRQGGASQSDKTPEELF	K	G	R	F	R	Q	1	2	0	1	0	0	1	2	0	1	0	0	0	2	0	1	1	0	0	0	0	0	12	1	1354.66	P17809	P17809	457	468	Slc2a1	Solute carrier family 2, facilitated glucose transporter member 1	yes	yes	3	7.4087e-11	156.52	1273900	1138900	1183200	1102200	1314200	1108900	1011200	1271600	1054300	1429400	1194900	1074700	1207800	1118200	1323000	1117100	1045200	1358000	1033300	1339600	2	2	2	2	2	2	2	2	2	2	141430000	NA	NA	32268	2962	34583	77839;77840	100226;100227	100226	NA	10090	-0.00018216	2	-3.28459	-3.43421	-3.33036	-3.4446	-3.13241	-3.44369	-3.45976	-3.15327	-3.36365	-3.22139	0.999984	-0.00311802	0.968932
GRTFEDIAR	IFFLIFTFFKVPETKGRTFEDIARAFEGQA	KVPETKGRTFEDIARAFEGQAHSGKGPAGV	K	G	R	A	R	A	1	2	0	1	0	0	1	1	0	1	0	0	0	1	0	0	1	0	0	0	0	0	9	1	1063.54	P32037	P32037	455	463	Slc2a3	Solute carrier family 2, facilitated glucose transporter member 3	yes	yes	3	0.00030889	105.52	5191600	4453100	5234400	4564500	6623300	4942200	4173800	4080700	4232500	7579600	4872900	4204900	5324100	4618200	6599300	4922700	4375200	4659200	4153100	6985200	4	4	4	4	4	4	4	4	4	4	894680000	NA	NA	32269	3107	34584	77841;77842;77843;77844	100228;100229;100230;100231	100229	NA	10090	0.0118279	4	-3.35489	-3.56427	-3.28226	-3.49176	-2.89627	-3.3849	-3.5117	-3.56833	-3.45565	-2.91191	0.999984	-0.0486054	0.741838
GRTGLIPSNYVAEQAESIDNPLHEAAK	ITDMSDTSWWKGTCKGRTGLIPSNYVAEQA	EQAESIDNPLHEAAKRGNLSWLRECLDNRV	K	G	R	A	K	R	4	1	2	1	0	1	3	2	1	2	2	1	0	0	2	2	1	0	1	1	0	0	27	1	2879.44	Q62422;A0A494BA97	Q62422	56	82	Ostf1	Osteoclast-stimulating factor 1	yes	no	4	4.2644e-23	130.01	1134300	1091900	1044900	1004200	1116800	1118100	1082700	1040500	863530	1121400	1063900	1029800	1066700	1024000	1132300	1114700	1095200	1118000	857440	1055700	3	3	3	3	3	3	3	3	3	3	184090000	NA	NA	32270	859	34585	77845;77846	100232;100233;100234	100232	NA	10090	0.0768063	3	-3.29055	-3.33352	-3.3482	-3.41745	-3.20573	-3.27028	-3.1997	-3.28115	-3.49013	-3.41001	0.999984	-0.0111633	0.863163
GRTGNVLK	GVSGRIFTIESARVRGRTGNVLKLKVNFLP	IESARVRGRTGNVLKLKVNFLPEIITLSKE	R	G	R	L	K	L	0	1	1	0	0	0	0	2	0	0	1	1	0	0	0	0	1	0	0	1	0	0	8	1	843.493	Q9JHU4	Q9JHU4	725	732	Dync1h1	Cytoplasmic dynein 1 heavy chain 1	yes	yes	3	0.002261	83.783	6114800	6372800	5893600	6194100	5223100	6004100	5418300	5566800	5502200	6222100	5737300	6013900	5981900	6278700	5366200	6032200	5497600	5999500	5398600	5846900	1	1	1	1	1	1	1	1	1	1	368040000	NA	NA	32271	7446	34586	77847	100235	100235	NA	10090	0.0646434	1	-3.32174	-3.25012	-3.31411	-3.2543	-3.44189	-3.30708	-3.33819	-3.32327	-3.28013	-3.3996	0.999984	-0.0132212	0.788625
GRTVGVSK	GLRVRGQHTKTTGRRGRTVGVSKKK_____	TKTTGRRGRTVGVSKKK_____________	R	G	R	S	K	K	0	1	0	0	0	0	0	2	0	0	0	1	0	0	0	1	1	0	0	2	0	0	8	1	802.466	P62270;A0A1Y7VKY1	P62270	143	150	Rps18	40S ribosomal protein S18	yes	no	2;3	0.0054992	109.48	3041700	3012200	3112500	3133200	2449800	3112800	3026000	2975300	2870400	2798900	2855300	2844900	3141900	3162900	2550500	3124800	3038800	3160900	2825100	2654000	3	3	3	3	3	3	3	3	3	3	260780000	NA	NA	32272	3487	34587	77848;77849;77850	100236;100237;100238	100236	NA	10090	0.0569665	3	-3.34645	-3.34852	-3.25247	-3.25484	-3.55142	-3.2721	-3.1959	-3.24437	-3.23617	-3.56943	0.999984	0.0471464	0.571485
GRTVIIEQSWGSPK	VDLLADAVAVTMGPKGRTVIIEQSWGSPKV	KGRTVIIEQSWGSPKVTKDGVTVAKSIDLK	K	G	R	P	K	V	0	1	0	0	0	1	1	2	0	2	0	1	0	0	1	2	1	1	0	1	0	0	14	1	1556.83	P63038;D3Z2F2;D3Z7J9	P63038	59	72	Hspd1	60 kDa heat shock protein, mitochondrial	yes	no	3	2.9505e-16	188.63	15439000	15622000	16935000	16351000	17720000	15618000	16134000	14931000	14055000	19847000	14501000	14755000	17080000	16490000	17961000	15716000	16415000	16312000	13891000	18494000	7	7	7	7	7	7	7	7	7	7	3.5156e+09	NA	NA	32273	3558	34588	77851;77852;77853;77854;77855;77856	100239;100240;100241;100242;100243;100244;100245	100245	NA	10090	0.0749485	7	-3.45976	-3.43076	-3.26554	-3.3281	-3.15371	-3.4021	-3.23822	-3.3741	-3.40134	-3.20037	0.999984	0.00434705	0.950675
GRTVIVK	NQTVDIPENVEITLKGRTVIVKGPRGTLRR	ENVEITLKGRTVIVKGPRGTLRRDFNHINV	K	G	R	V	K	G	0	1	0	0	0	0	0	1	0	1	0	1	0	0	0	0	1	0	0	2	0	0	7	1	771.497	A0A140T8T4;P51410;A0A0G2JES3;D3Z629;D3YZT0	A0A140T8T4	22	28	Rpl9	60S ribosomal protein L9	yes	no	3	0.0087868	89.142	10258000	11284000	11090000	10716000	8380300	11570000	9957000	9426300	9168900	10098000	9634200	10646000	11150000	10897000	8742000	11524000	10008000	10195000	9036900	9526700	2	2	2	2	2	2	2	2	2	2	1.4809e+09	NA	NA	32274	494	34589	77857;77858	100246;100247	100246	NA	10090	0.101784	2	-3.37688	-3.22736	-3.20358	-3.26501	-3.5613	-3.16222	-3.26183	-3.36494	-3.3449	-3.50251	0.999984	-0.000454403	0.995615
GRTWTLCGTPEYLAPEIILSK	GYIQVTDFGFAKRVKGRTWTLCGTPEYLAP	CGTPEYLAPEIILSKGYNKAVDWWALGVLI	K	G	R	S	K	G	1	1	0	0	1	0	2	2	0	2	3	1	0	0	2	1	3	1	1	0	0	0	21	1	2404.25	P05132;P05132-2;P68181;P68181-2;P68181-3;P68181-4	P05132	194	214	Prkaca;Prkacb	cAMP-dependent protein kinase catalytic subunit alpha;cAMP-dependent protein kinase catalytic subunit beta	no	no	3	2.0446e-22	146.13	2077600	1971100	2621300	2349600	2228700	2153700	1804800	1703000	1953500	2571700	1954000	1865000	2615000	2349900	2283500	2164600	1861400	1903000	1911500	2388600	7	7	7	7	7	7	7	7	7	7	1108800000	NA	NA	32275	2806;3595	34590	77859;77860;77861;77862	100248;100249;100250;100251;100252;100253;100254	100250	NA	10090	0.100114	7	-3.42779	-3.49171	-3.03164	-3.20144	-3.21925	-3.33487	-3.47285	-3.5807	-3.32273	-3.22294	0.999984	-0.112454	0.257953
GRVAVGSDADLVIWNPR	TSTNAAKIFNFYPRKGRVAVGSDADLVIWN	VAVGSDADLVIWNPRATKVISAKSHNLNVE	K	G	R	P	R	A	2	2	1	2	0	0	0	2	0	1	1	0	0	0	1	1	0	1	0	3	0	0	17	1	1823.96	Q3TMU8;O35098;A0A0R4J1N0;O35098-2	Q3TMU8	399	415	Dpysl4	Dihydropyrimidinase-related protein 4	yes	no	3	2.751e-17	155.2	2330600	2348300	2355700	2410800	2218700	2417900	2202300	2302100	2164800	2727500	2187600	2217500	2385000	2436000	2267900	2425700	2237500	2489800	2127100	2554900	5	5	5	5	5	5	5	5	5	5	374710000	NA	NA	32276	2535	34591	77863;77864;77865;77866	100255;100256;100257;100258;100259	100255	NA	10090	0.0852067	5	-3.39554	-3.37264	-3.3193	-3.29788	-3.35928	-3.30147	-3.31922	-3.27937	-3.3081	-3.27162	0.999984	0.0529717	0.192527
GRVCFEMK	AYLWSGARASYGVRRGRVCFEMKINEEISV	ASYGVRRGRVCFEMKINEEISVKHLPSTEP	R	G	R	M	K	I	0	1	0	0	1	0	1	1	0	0	0	1	1	1	0	0	0	0	0	1	0	0	8	1	1025.48	Q8VDM6;Q8VDM6-2;Q8VDM6-3	Q8VDM6	256	263	Hnrnpul1	Heterogeneous nuclear ribonucleoprotein U-like protein 1	yes	no	3	0.0066032	66.568	1068900	1085300	1119900	1154800	1056700	1186100	972740	1079800	1072300	1406200	1003600	1025300	1131100	1164700	1078100	1187200	996030	1180300	1048500	1312200	1	1	1	1	1	1	1	1	1	1	60081000	NA	NA	32277	6161	34592	77867	100260	100260	NA	10090	-0.033064	1	-3.45115	-3.41719	-3.32312	-3.29078	-3.36046	-3.26003	-3.42913	-3.30258	-3.25266	-3.15843	0.999984	0.0879714	0.146249
GRVFANAPDSACVIGLR	AMLWVSEKLRDVYRKGRVFANAPDSACVIG	VFANAPDSACVIGLRKKVVAFSPVTELKKE	K	G	R	L	R	K	3	2	1	1	1	0	0	2	0	1	1	0	0	1	1	1	0	0	0	2	0	0	17	1	1801.93	P12382	P12382	697	713	Pfkl	ATP-dependent 6-phosphofructokinase, liver type	yes	yes	3	4.3894e-25	203.06	2103400	2015600	1929300	2289700	1979500	2004100	1789400	1748200	1853900	2174600	1972900	1905800	1969000	2295000	2008300	2024100	1830500	1907100	1817400	2034400	3	3	3	3	3	3	3	3	3	3	357070000	NA	NA	32278	2891	34593	77868;77869;77870	100261;100262;100263	100261	NA	10090	0.0568504	3	-3.30378	-3.3533	-3.36764	-3.13249	-3.28412	-3.33253	-3.37901	-3.43671	-3.29203	-3.35871	0.999984	-0.0715321	0.206159
GRVFANAPDSACVIGLRK	AMLWVSEKLRDVYRKGRVFANAPDSACVIG	FANAPDSACVIGLRKKVVAFSPVTELKKET	K	G	R	R	K	K	3	2	1	1	1	0	0	2	0	1	1	1	0	1	1	1	0	0	0	2	0	0	18	2	1930.02	P12382	P12382	697	714	Pfkl	ATP-dependent 6-phosphofructokinase, liver type	yes	yes	4	7.948e-07	103.39	1633500	1686400	1674700	1557300	1637700	1659400	1577200	1597000	1570300	1833700	1533500	1590500	1694800	1586400	1668800	1659400	1605700	1721800	1542100	1720100	1	1	1	1	1	1	1	1	1	1	342590000	NA	NA	32279	2891	34594	77871	100264	100264	NA	10090	0.0928897	1	-3.39459	-3.33661	-3.29786	-3.41465	-3.28363	-3.33087	-3.28717	-3.29326	-3.2576	-3.33075	0.999984	0.0455371	0.304823
GRVFEVSLADLQNDEVAFRK	VTRTQGTKIASDGLKGRVFEVSLADLQNDE	VSLADLQNDEVAFRKFKLITEDVQGKNCLT	K	G	R	R	K	F	2	2	1	2	0	1	2	1	0	0	2	1	0	2	0	1	0	0	0	3	0	0	20	2	2292.19	P97351	P97351	64	83	Rps3a	40S ribosomal protein S3a	yes	yes	4	1.4336e-109	266.83	8764500	8641100	8672800	8670800	7422700	8917700	8581900	7696400	8373600	8373800	8225200	8157500	8782800	8778000	7666400	8915500	8651000	8307600	8230800	7887100	6	6	6	6	6	6	6	6	6	6	3.333e+09	NA	NA	32280	3695	34595	77872;77873;77874;77875	100265;100266;100267;100268;100269;100270	100267	NA	10090	0.0918386	6	-3.32873	-3.33719	-3.28312	-3.29538	-3.46121	-3.26271	-3.20109	-3.38229	-3.20065	-3.49748	0.999984	0.0322839	0.63042
GRVFIPK	QKDREDFVPFTGEKKGRVFIPKEKPVETRK	VPFTGEKKGRVFIPKEKPVETRKEEKVTLD	K	G	R	P	K	E	0	1	0	0	0	0	0	1	0	1	0	1	0	1	1	0	0	0	0	1	0	0	7	1	815.502	Q9JKK7;A0A1L1SU70;Q9JKK7-2;A0A1L1SRR7	Q9JKK7	95	101	Tmod2	Tropomodulin-2	yes	no	3	0.019448	60.358	4082300	3804700	3748600	3312000	3636200	3901300	3390800	3655100	3418200	4126800	3828900	3586100	3822400	3394100	3704400	3878700	3459500	3940400	3354900	3875500	1	1	1	1	1	1	1	1	1	1	708650000	NA	NA	32281	7519	34596	77876	100271	100271	NA	10090	0.0866273	1	-3.24607	-3.33567	-3.30831	-3.49889	-3.30577	-3.27047	-3.35581	-3.27161	-3.3083	-3.33338	0.999984	0.0310262	0.560301
GRVFVK	GGGCISQGQSYDTDKGRVFVKVNSKAEARR	QGQSYDTDKGRVFVKVNSKAEARRMFEGEM	K	G	R	V	K	V	0	1	0	0	0	0	0	1	0	0	0	1	0	1	0	0	0	0	0	2	0	0	6	1	704.433	Q8K274	Q8K274	36	41	Fn3krp	Ketosamine-3-kinase	yes	yes	3	0.025511	65.331	2027500	2025500	1937800	1938600	2396200	1908500	1675300	1894900	1709500	2452800	1902200	1911100	1977400	1967600	2394400	1918500	1742300	2061500	1676900	2287300	1	1	1	1	1	1	1	1	1	1	175620000	NA	NA	32282	5897	34597	77877	100272	100272	NA	10090	0.0693049	1	-3.36081	-3.35024	-3.36531	-3.37664	-3.01251	-3.40705	-3.47808	-3.32447	-3.41303	-3.18904	0.999984	-0.0692297	0.407131
GRVFVSPLAK	QPVAPTPSAAPAGPKGRVFVSPLAKKLAAE	PAGPKGRVFVSPLAKKLAAEKGIDLTQVKG	K	G	R	A	K	K	1	1	0	0	0	0	0	1	0	0	1	1	0	1	1	1	0	0	0	2	0	0	10	1	1072.64	Q8BMF4	Q8BMF4	348	357	Dlat	Dihydrolipoyllysine-residue acetyltransferase component of pyruvate dehydrogenase complex, mitochondrial	yes	yes	3	0.00022225	104.82	9332900	8759800	10682000	7937600	11248000	9167900	7961700	8709500	7538400	12027000	8769400	8260000	10746000	8107600	11339000	9126400	8254500	9553100	7420100	11190000	2	2	2	2	2	2	2	2	2	2	2346800000	NA	NA	32283	5382	34598	77878;77879	100273;100274	100273	NA	10090	0.1059	2	-3.38246	-3.4619	-3.12689	-3.56723	-3.00594	-3.36718	-3.4537	-3.34827	-3.49662	-3.11954	0.999984	-0.0481763	0.669505
GRVHFTSNDVK	YSGDKIYDNYYPDLKGRVHFTSNDVKSGDA	PDLKGRVHFTSNDVKSGDASINVTNLQLSD	K	G	R	V	K	S	0	1	1	1	0	0	0	1	1	0	0	1	0	1	0	1	1	0	0	2	0	0	11	1	1258.64	P97792;P97792-2;A0A338P6N1;P97792-3	P97792	89	99	Cxadr	Coxsackievirus and adenovirus receptor homolog	yes	no	3	3.8085e-05	120.55	2592600	2583300	1928200	1991500	1604900	2353600	2964600	2129900	2159300	1801200	2428300	2432100	1996400	2060800	1688700	2337800	2913900	2253300	2155300	1720800	2	2	2	2	2	2	2	2	2	2	194760000	NA	NA	32285	3731	34600	77881;77882	100276;100277	100276	NA	10090	0.0228582	2	-3.16233	-3.15552	-3.52869	-3.49402	-3.747	-3.26084	-2.81088	-3.31202	-3.23226	-3.79073	0.999984	0.136167	0.430651
GRVNFDDYTVNLGGLK	KEIFEQPESVVNTMRGRVNFDDYTVNLGGL	RVNFDDYTVNLGGLKDHIKEIQRCRRLILI	R	G	R	L	K	D	0	1	2	2	0	0	0	3	0	0	2	1	0	1	0	0	1	0	1	2	0	0	16	1	1766.9	P47856-2;P47856	P47856-2	342	357	Gfpt1	Glutamine--fructose-6-phosphate aminotransferase [isomerizing] 1	yes	no	3	2.6347e-18	126.16	2726300	2760700	2643600	2735600	2289200	2415100	2324800	2658900	2382600	2676700	2558200	2605800	2681300	2765900	2354300	2450100	2362100	2820100	2336800	2523900	2	2	2	2	2	2	2	2	2	2	288150000	NA	NA	32286	3218	34601	77883;77884	100278;100279	100278	NA	10090	0.0423758	2	-3.29598	-3.26589	-3.27963	-3.24221	-3.44083	-3.42982	-3.3678	-3.19817	-3.29648	-3.42542	0.999984	-0.0386284	0.521891
GRVSELEAELAEQQHLGR	DNMKIESQRAMLQLKGRVSELEAELAEQQH	SELEAELAEQQHLGRQAMDDCEFLRTELDE	K	G	R	G	R	Q	2	2	0	0	0	2	4	2	1	0	3	0	0	0	0	1	0	0	0	1	0	0	18	1	2021.03	Q8VD75	Q8VD75	407	424	Hip1	Huntingtin-interacting protein 1	yes	yes	4	4.389e-17	156.11	1412300	1304600	1346200	1404300	1189100	1413900	1392600	1238600	1281300	1390200	1325100	1232600	1367400	1414800	1226000	1415700	1400600	1339200	1262900	1307000	8	8	8	8	8	8	8	8	8	8	132490000	NA	NA	32287	6151	34602	77885;77886;77887;77888;77889	100280;100281;100282;100283;100284;100285;100286;100287	100281	NA	10090	0.059342	8	-3.3086	-3.41104	-3.31696	-3.26794	-3.44952	-3.26594	-3.17085	-3.36401	-3.25513	-3.43431	0.999984	0.0527668	0.391155
GRVVNISSMLGR	VRTTKSFLPLLRRAKGRVVNISSMLGRMAN	RAKGRVVNISSMLGRMANPARSPYCITKFG	K	G	R	G	R	M	0	2	1	0	0	0	0	2	0	1	1	0	1	0	0	2	0	0	0	2	0	0	12	1	1287.71	Q80XN0;D3Z2Y8	Q80XN0	188	199	Bdh1	D-beta-hydroxybutyrate dehydrogenase, mitochondrial	yes	no	3	3.0278e-10	145.29	8468300	8067200	8672800	8035900	8408500	8103400	7281400	7869600	7399400	9412400	7949400	7615100	8776200	8136800	8552400	8130300	7463300	8510000	7260000	8810900	3	3	3	3	3	3	3	3	3	3	2907900000	NA	NA	32289	5110	34604;34605	77891;77892;77893	100289;100290;100291	100290	5595	10090	0.0757931	3	-3.33313	-3.39115	-3.23792	-3.35989	-3.23611	-3.35566	-3.39298	-3.30499	-3.33389	-3.2836	0.999984	-0.0225823	0.636457
GRVVYENGVFMCAEGTGK	ENMRCHGVPLVTISRGRVVYENGVFMCAEG	VYENGVFMCAEGTGKFCPLRSFPDIVYKKL	R	G	R	G	K	F	1	1	1	0	1	0	2	4	0	0	0	1	1	1	0	0	1	0	1	3	0	0	18	1	1972.91	Q9EQF6	Q9EQF6	443	460	Dpysl5	Dihydropyrimidinase-related protein 5	yes	yes	2;3	8.9579e-29	186.98	31157000	33213000	30384000	30692000	23550000	31292000	30571000	28402000	27179000	27710000	29237000	31325000	30767000	31244000	24584000	31331000	30579000	30330000	26834000	26239000	19	19	19	19	19	19	19	19	19	19	8786400000	NA	NA	32290	7356	34606;34607	77894;77895;77896;77897;77898;77899;77900;77901;77902;77903;77904;77905;77906	100292;100293;100294;100295;100296;100297;100298;100299;100300;100301;100302;100303;100304;100305;100306;100307;100308;100309;100310;100311	100303	7758	10090	-0.0340237	20	-3.30443	-3.20025	-3.27989	-3.27727	-3.60101	-3.25718	-3.17381	-3.30407	-3.30759	-3.57654	0.999984	0.00873469	0.923295
GRWTCTEFYEK	FRVVKLDSTSEPFKKGRWTCTEFYEKENAV	PFKKGRWTCTEFYEKENAVPATEGVAVNKV	K	G	R	E	K	E	0	1	0	0	1	0	2	1	0	0	0	1	0	1	0	0	2	1	1	0	0	0	11	1	1475.65	D3Z0V7;E9QLZ1;P62500-3;P62500	D3Z0V7	345	355	Tsc22d1	TSC22 domain family protein 1	yes	no	3	3.3539e-05	109.72	3949100	4124400	3891300	4240500	3531600	4523100	3923600	3811200	3568800	3975100	3706000	3894800	3944700	4288500	3629100	4510700	3954600	4106000	3519500	3754000	4	4	4	4	4	4	4	4	4	4	201600000	NA	NA	32291	1587	34608	77907;77908	100312;100313;100314;100315	100312	NA	10090	-0.06845	4	-3.38844	-3.31378	-3.34892	-3.23687	-3.44239	-3.15163	-3.23977	-3.30579	-3.34061	-3.48192	0.999984	0.0421358	0.528011
GRWTELGALDILQMLGR	HTVIIKGTQVYSPEKGRWTELGALDILQML	WTELGALDILQMLGRAGRPQYDTKGEGILI	K	G	R	G	R	A	1	2	0	1	0	1	1	3	0	1	4	0	1	0	0	0	1	1	0	0	0	0	17	1	1928.03	Q6P4T2	Q6P4T2	839	855	Snrnp200	U5 small nuclear ribonucleoprotein 200 kDa helicase	yes	yes	3	1.3831e-06	133.87	370130	363620	396070	386100	299750	358790	358760	372230	348640	393280	347580	343500	398470	388890	312710	362290	361030	397260	342750	370140	3	3	3	3	3	3	3	3	3	3	42474000	NA	NA	32292	4752	34609	77909;77910	100316;100317;100318	100316	NA	10090	0.103307	3	-3.36559	-3.3792	-3.20708	-3.25579	-3.56261	-3.36946	-3.25259	-3.2235	-3.25798	-3.38102	0.999984	0.0571449	0.418353
GRYEAEGQALTEK	RSTHEAREAQHAEEKGRYEAEGQALTEKIS	EKGRYEAEGQALTEKISLLEKASHQDRELL	K	G	R	E	K	I	2	1	0	0	0	1	3	2	0	0	1	1	0	0	0	0	1	0	1	0	0	0	13	1	1450.71	Q921C5;Q921C5-2;D3Z390	Q921C5	474	486	Bicd2	Protein bicaudal D homolog 2	yes	no	3	3.6165e-07	105.19	506520	531190	494330	539120	489480	514460	528050	499270	562160	500600	475300	501540	502010	544780	499830	517860	535520	532420	550460	472860	1	1	1	1	1	1	1	1	1	1	38706000	NA	NA	32293	6417	34610	77911	100319	100319	NA	10090	-0.00210285	1	-3.41911	-3.33851	-3.39347	-3.28027	-3.36123	-3.35565	-3.20104	-3.30598	-3.07484	-3.53903	0.999984	0.063209	0.427178
GRYEITEEDAPEK	PVRDRLGNRVEMNYKGRYEITEEDAPEKVA	YKGRYEITEEDAPEKVADEIAFRLQEPKKD	K	G	R	E	K	V	1	1	0	1	0	0	4	1	0	1	0	1	0	0	1	0	1	0	1	0	0	0	13	1	1535.71	Q9JJT9;G5E8V8;F6RPD4	Q9JJT9	208	220	Phax	Phosphorylated adapter RNA export protein	yes	no	3	1.7462e-07	136.33	1587100	1617400	1430400	1527200	1235900	1507800	1415100	1440900	1481400	1326100	1488400	1525800	1458500	1551600	1275300	1514100	1430300	1528500	1451600	1259200	4	4	4	4	4	4	4	4	4	4	160940000	NA	NA	32294	2379	34611	77912;77913;77914;77915	100320;100321;100322;100323	100321	NA	10090	-0.0360603	4	-3.26544	-3.22616	-3.35463	-3.27209	-3.51902	-3.29836	-3.27291	-3.27094	-3.17096	-3.6276	0.999984	-0.000687795	0.993786
GRYGLFPANYVELRQ	NIEMIDDGWWRGVCKGRYGLFPANYVELRQ	GRYGLFPANYVELRQ_______________	K	G	R	R	Q	-	1	2	1	0	0	1	1	2	0	0	2	0	0	1	1	0	0	0	2	1	0	0	15	2	1781.92	Q60598;Q921L6	Q60598	532	546	Cttn	Src substrate cortactin	yes	no	3	1.804e-17	167.61	5466100	5952300	5911800	5444200	5468700	5970000	5395000	5614800	5193500	6173400	5133600	5613300	5957600	5552400	5595600	5957800	5479700	6039000	5108000	5805000	3	3	3	3	3	3	3	3	3	3	1232900000	NA	NA	32295	4368	34612	77916;77917;77918	100324;100325;100326	100325	NA	10090	0.061619	3	-3.43624	-3.30131	-3.26237	-3.39318	-3.3283	-3.268	-3.29711	-3.26359	-3.31613	-3.36364	0.999984	0.0425833	0.374038
GRYLPEVMGDGLANQINNPEVEVDITKPDMTIR	MSPASDDRCWNGISKGRYLPEVMGDGLANQ	PEVEVDITKPDMTIRQQIMQLKIMTNRLRG	K	G	R	I	R	Q	1	2	3	3	0	1	3	3	0	3	2	1	2	0	3	0	2	0	1	3	0	0	33	2	3683.83	Q9QZF2	Q9QZF2	421	453	Gpc1	Glypican-1;Secreted glypican-1	yes	yes	4	5.0477e-15	106.37	533740	578470	517840	551730	426540	536520	509220	509510	457380	594280	500820	545770	524900	560020	442140	539200	511350	550390	451340	557100	3	3	3	3	3	3	3	3	3	3	80265000	NA	NA	32296	7645	34613	77919;77920	100327;100328;100329	100328	NA	10090	0.0941696	3	-3.35022	-3.22212	-3.33307	-3.25354	-3.56643	-3.30171	-3.26005	-3.28332	-3.37906	-3.29817	0.999984	0.0406137	0.536385
GRYLQMK	VPETEDEKKRFEEGKGRYLQMKAKRQGHTE	KKRFEEGKGRYLQMKAKRQGHTEPQP____	K	G	R	M	K	A	0	1	0	0	0	1	0	1	0	0	1	1	1	0	0	0	0	0	1	0	0	0	7	1	894.475	Q91V12-2;E9PYH2;Q91V12-4;Q91V12;Q91V12-3	Q91V12-2	321	327	Acot7	Cytosolic acyl coenzyme A thioester hydrolase	yes	no	2;3	0.0044206	148.28	10013000	9870500	9767200	9399200	9058000	9561800	8891900	8628200	8525600	10112000	9395900	9312400	9910800	9547600	9265500	9573900	9032800	9347900	8386900	9483300	3	3	3	3	3	3	3	3	3	3	1105600000	NA	NA	32297	6236	34614;34615	77921;77922;77923	100330;100331;100332	100332	6596	10090	0.0230988	3	-3.29131	-3.29999	-3.26638	-3.33372	-3.32867	-3.31681	-3.3046	-3.37213	-3.3294	-3.38007	0.999984	-0.0365879	0.356775
GRYSLDVWS	EHTQAVDYVKKLMTKGRYSLDVWS______	KKLMTKGRYSLDVWS_______________	K	G	R	W	S	-	0	1	0	1	0	0	0	1	0	0	1	0	0	0	0	2	0	1	1	1	0	0	9	1	1081.52	P37040	P37040	670	678	Por	NADPH--cytochrome P450 reductase	yes	yes	2	0.054876	75.738	826700	805260	797190	797210	794780	806710	725140	701660	707300	954480	775680	760080	810330	807590	807920	807390	740030	771900	695240	889410	1	1	1	1	1	1	1	1	1	1	44234000	NA	NA	32298	3151	34616	77924	100333	100333	NA	10090	-0.0182402	1	-3.32031	-3.34622	-3.31196	-3.32386	-3.26987	-3.3146	-3.3514	-3.42297	-3.35144	-3.21591	0.999984	-0.0168217	0.720526
GSAAAVIVYDITK	AGQERFHSLAPMYYRGSAAAVIVYDITKQD	YRGSAAAVIVYDITKQDSFHTLKKWVKELK	R	G	S	T	K	Q	3	0	0	1	0	0	0	1	0	2	0	1	0	0	0	1	1	0	1	2	0	0	13	0	1306.71	Q3TXV4;Q921E2	Q3TXV4	78	90	Rab31	Ras-related protein Rab-31	yes	no	2	5.8639e-15	222.49	3012100	2832800	2738600	2725300	2718200	2937100	2803000	2655100	2617100	3062200	2825000	2673000	2795400	2768800	2772000	2931400	2837800	2872500	2577800	2873900	5	5	5	5	5	5	5	5	5	5	341020000	NA	NA	32299	3970	34617	77925;77926;77927;77928	100334;100335;100336;100337;100338	100338	NA	10090	0.0721789	5	-3.28598	-3.36252	-3.36252	-3.38148	-3.32684	-3.28133	-3.23176	-3.33405	-3.29487	-3.36513	0.999984	0.0424389	0.332292
GSAAWQEHLK	NSLTLADLCVWATLKGSAAWQEHLKQNKTL	WATLKGSAAWQEHLKQNKTLVHVKRWFGFL	K	G	S	L	K	Q	2	0	0	0	0	1	1	1	1	0	1	1	0	0	0	1	0	1	0	0	0	0	10	0	1125.56	Q8CGC7	Q8CGC7	130	139	Eprs	Bifunctional glutamate/proline--tRNA ligase;Glutamate--tRNA ligase;Proline--tRNA ligase	yes	yes	3	0.00045825	86.014	2602700	2499100	2515200	2223300	2367800	2576200	2394700	2315600	2307400	2754000	2442100	2356000	2554300	2274100	2421500	2561100	2429100	2512400	2269300	2581000	2	2	2	2	2	2	2	2	2	2	195730000	NA	NA	32300	5758	34618	77929;77930	100339;100340	100339	NA	10090	-0.00104927	2	-3.30163	-3.34824	-3.29018	-3.48008	-3.33084	-3.27538	-3.26378	-3.33633	-3.28146	-3.32307	0.999984	0.0541924	0.266621
GSADPEEESVLYSNR	ASALYERALRLLQARGSADPEEESVLYSNR	GSADPEEESVLYSNRAACYLKDGNCTDCIK	R	G	S	N	R	A	1	1	1	1	0	0	3	1	0	0	1	0	0	0	1	3	0	0	1	1	0	0	15	0	1651.73	Q9CYG7;Q9CYG7-2	Q9CYG7-2	43	57	Tomm34	Mitochondrial import receptor subunit TOM34	no	no	2	2.0146e-14	177.1	1108700	1123400	1175400	1224800	1092800	1110400	1063300	1137500	1138200	1304800	1041100	1061700	1186100	1231200	1117400	1122700	1084300	1222700	1114300	1223200	5	5	5	5	5	5	5	5	5	5	525220000	NA	NA	32302	6916;6917	34620	77932;77933	100342;100343;100344;100345;100346	100342	NA	10090	-0.0672385	5	-3.43674	-3.40575	-3.29167	-3.24421	-3.35033	-3.39351	-3.33905	-3.26582	-3.20495	-3.30474	0.999984	0.0441279	0.422028
GSAEEEK	KDRQQLLAYRSKVDKGSAEEEKIDAILSSS	AYRSKVDKGSAEEEKIDAILSSSQIRWKN_	K	G	S	E	K	I	1	0	0	0	0	0	3	1	0	0	0	1	0	0	0	1	0	0	0	0	0	0	7	0	748.324	Q8BGQ1-2;Q8BGQ1	Q8BGQ1-2	452	458	Vipas39	Spermatogenesis-defective protein 39 homolog	yes	no	2	0.0087629	125.5	2557600	2687100	2463400	2513300	2319900	2585900	2210700	2431300	2297000	2814200	2399700	2534700	2502400	2556600	2369100	2589700	2254900	2626000	2251600	2639500	1	1	1	1	1	1	1	1	1	1	102020000	NA	NA	32303	5237	34621	77934	100347	100347	NA	10090	-0.0603161	1	-3.34443	-3.26118	-3.33778	-3.32078	-3.37791	-3.28753	-3.3967	-3.28357	-3.30556	-3.30945	0.999984	0.0118533	0.781729
GSAEGPPK	SGPCSQRSSPDGGLKGSAEGPPKRPGGPSP	SPDGGLKGSAEGPPKRPGGPSPLNAVPGES	K	G	S	P	K	R	1	0	0	0	0	0	1	2	0	0	0	1	0	0	2	1	0	0	0	0	0	0	8	0	741.366	Q7TSC1;G3UX48	Q7TSC1	1674	1681	Prrc2a	Protein PRRC2A	yes	no	2	0.0064508	105.14	1212500	1227100	1049500	1136800	826280	1118300	1059300	1083900	1073800	1067300	1136800	1157400	1072300	1156400	861190	1123600	1064300	1154500	1053700	1009200	1	1	1	1	1	1	1	1	1	1	63265000	NA	NA	32304	4987	34622	77935	100348	100348	NA	10090	-0.0153101	1	-3.22719	-3.19793	-3.37469	-3.27134	-3.67322	-3.30285	-3.26405	-3.25502	-3.20854	-3.51417	0.999984	0.0399501	0.67379
GSAEGSSDEEGK	PEVEPEAHEGDGDKKGSAEGSSDEEGKLVI	DKKGSAEGSSDEEGKLVIDEPAKEKNEKGT	K	G	S	G	K	L	1	0	0	1	0	0	3	3	0	0	0	1	0	0	0	3	0	0	0	0	0	0	12	0	1151.46	P51859;E0CXA0	P51859	127	138	Hdgf	Hepatoma-derived growth factor	yes	no	2	5.4542e-14	256.38	1897300	1997700	1720600	1787900	1453300	1647500	1591800	1749500	1741700	1603700	1779400	1883500	1753100	1821700	1500200	1665400	1614600	1846300	1703500	1520900	2	2	2	2	2	2	2	2	2	2	184850000	NA	NA	32305	3280	34623	77936;77937	100349;100350	100349	NA	10090	-0.11183	2	-3.24578	-3.15939	-3.32603	-3.28261	-3.52314	-3.40843	-3.34105	-3.22886	-3.17532	-3.59128	0.999984	-0.0415975	0.642381
GSAEQTQEQEK	SDKPVELEDQESQMKGSAEQTQEQEK____	SQMKGSAEQTQEQEK_______________	K	G	S	E	K	-	1	0	0	0	0	3	3	1	0	0	0	1	0	0	0	1	1	0	0	0	0	0	11	0	1233.55	A0A1L1SUI7;Q9DB36;Q9D8P7	A0A1L1SUI7	117	127	Gtf3c6	General transcription factor 3C polypeptide 6	yes	no	2	7.7652e-37	289.96	754300	817430	647450	769160	545240	656290	641740	722740	679760	618620	707150	771120	662440	780100	564070	667330	648040	758090	665750	588850	2	2	2	2	2	2	2	2	2	2	112360000	NA	NA	32306	608	34624	77938;77939	100351;100352	100351	NA	10090	-0.0601078	2	-3.2497	-3.12175	-3.40929	-3.17271	-3.6107	-3.40949	-3.32484	-3.17744	-3.20591	-3.63875	0.999984	-0.0384539	0.729237
GSAESPDEGITTTEGEGECEQTPEELEPVEK	PGEAYVIQKETEVSKGSAESPDEGITTTEG	GECEQTPEELEPVEKQGVDDIEKFEDEGAG	K	G	S	E	K	Q	1	0	0	1	1	1	10	4	0	1	1	1	0	0	3	2	4	0	0	1	0	0	31	0	3333.42	P14873	P14873	884	914	Map1b	Microtubule-associated protein 1B;MAP1B heavy chain;MAP1 light chain LC1	yes	yes	3;4	3.1788e-20	110.01	1215100	1355700	1095900	1284600	790900	1284000	1179000	1125100	1177400	913000	1139600	1279000	1115200	1305000	834080	1286100	1177000	1189300	1156100	875210	10	10	10	10	10	10	10	10	10	10	1123200000	NA	NA	32307	2922	34625	77940;77941;77942;77943;77944;77945	100353;100354;100355;100356;100357;100358;100359;100360;100361;100362	100358	NA	10090	-0.153173	10	-3.30075	-3.13079	-3.38892	-3.17165	-3.813	-3.18016	-3.18624	-3.27784	-3.15231	-3.81609	0.999984	0.0384936	0.804064
GSAFAIGSDGLCCQSR	GASVLNKWQMNPYDRGSAFAIGSDGLCCQS	SAFAIGSDGLCCQSREVKEWHGCRGTRGLL	R	G	S	S	R	E	2	1	0	1	2	1	0	3	0	1	1	0	0	1	0	3	0	0	0	0	0	0	16	0	1684.73	Q91VR5;A0A1Y7VM48	Q91VR5	99	114	Ddx1	ATP-dependent RNA helicase DDX1	yes	no	2	7.67e-39	243.88	1921400	2286400	1959500	2021100	1674800	1969300	1726900	1877300	1757100	1955500	1803600	2155400	1980300	2062800	1724700	1979100	1752800	2009400	1723900	1843800	2	2	2	2	2	2	2	2	2	2	1047500000	NA	NA	32308	6266	34626	77946;77947	100363;100364	100363	NA	10090	-0.0852372	2	-3.38042	-3.1175	-3.2913	-3.25858	-3.47133	-3.30387	-3.37637	-3.27999	-3.31547	-3.45799	0.999984	-0.042912	0.532301
GSAGAPSVENVK	CEHLLDHITNNQDFRGSAGAPSVENVKNGI	DFRGSAGAPSVENVKNGIRTGFLEIDEHMR	R	G	S	V	K	N	2	0	1	0	0	0	1	2	0	0	0	1	0	0	1	2	0	0	0	2	0	0	12	0	1114.56	P49443;Q9EQE2	P49443	87	98	Ppm1a	Protein phosphatase 1A	yes	no	2	9.0176e-10	218.07	3162700	3224600	3192100	3095800	2824300	3073800	2982200	2892200	2743200	3595300	2968600	3042600	3229600	3141800	2903300	3084700	3014400	3142900	2703900	3360700	2	2	2	2	2	2	2	2	2	2	403400000	NA	NA	32309	3248	34627	77948;77949	100365;100366	100365	NA	10090	0.00915332	2	-3.34502	-3.30506	-3.27088	-3.32701	-3.40103	-3.34513	-3.27178	-3.34008	-3.35641	-3.26302	0.999984	0.0145163	0.73796
GSAGSAAAGPVEAAIR	AQCMVSMATRSCVSRGSAGSAAAGPVEAAI	SAGSAAAGPVEAAIRAKLEQALSPEVLELR	R	G	S	I	R	A	6	1	0	0	0	0	1	3	0	1	0	0	0	0	1	2	0	0	0	1	0	0	16	0	1383.71	Q9D8S9	Q9D8S9	22	37	Bola1	BolA-like protein 1	yes	yes	2	5.4594e-16	149.02	1232800	1284900	1226000	1162100	1181200	1306200	1062100	1116700	1064400	1356400	1157000	1211600	1242900	1186600	1202900	1299300	1085700	1217000	1045000	1270700	3	3	3	3	3	3	3	3	3	3	180410000	NA	NA	32310	7174	34628	77950;77951	100367;100368;100369	100368	NA	10090	0.0341344	3	-3.34381	-3.2721	-3.291	-3.38016	-3.29824	-3.21935	-3.40081	-3.35258	-3.3618	-3.30892	0.999984	-0.0116302	0.805998
GSAITGPVAK	EDNAGVIVNNKGEMKGSAITGPVAKECADL	KGEMKGSAITGPVAKECADLWPRIASNAGS	K	G	S	A	K	E	2	0	0	0	0	0	0	2	0	1	0	1	0	0	1	1	1	0	0	1	0	0	10	0	899.508	P62830	P62830	114	123	Rpl23	60S ribosomal protein L23	yes	yes	2	4.6458e-05	166.09	15573000	14710000	14511000	13874000	13153000	13582000	15046000	13374000	13086000	14503000	14608000	13877000	14768000	14095000	13528000	13655000	15125000	14337000	12935000	13640000	5	5	5	5	5	5	5	5	5	5	8.527e+09	NA	NA	32311	3524	34629	77952;77953;77954;77955	100370;100371;100372;100373;100374	100370	NA	10090	0.0538578	5	-3.24819	-3.31844	-3.2893	-3.366	-3.38459	-3.40452	-3.13984	-3.33388	-3.3053	-3.45384	0.999984	-0.00617083	0.920708
GSALDPEPQVK	VQKSKPPQKSKNRKKGSALDPEPQVKLEDV	NRKKGSALDPEPQVKLEDVLPLAFTRLCEP	K	G	S	V	K	L	1	0	0	1	0	1	1	1	0	0	1	1	0	0	2	1	0	0	0	1	0	0	11	0	1139.58	Z4YKB8;Q3TEA8-2;Q3TEA8;Z4YKA3;Q3TEA8-3;A2AM65	Z4YKB8	248	258	Hp1bp3	Heterochromatin protein 1-binding protein 3	yes	no	2	4.9513e-05	167.12	3383700	2769300	2849400	2668500	2035500	2530200	3561700	3397000	2983800	2631600	3171800	2613100	2914600	2705700	2161700	2569100	3518700	3514100	2954900	2514900	2	2	2	2	2	2	2	2	2	2	393410000	NA	NA	32312	3916	34630	77956;77957	100375;100376	100375	NA	10090	0.018045	2	-3.16117	-3.43826	-3.34833	-3.45489	-3.78714	-3.5395	-2.92919	-3.02159	-3.14872	-3.62679	0.999984	0.184801	0.2431
GSALGPDEAGGELER	MMCEVMPTISEDGRRGSALGPDEAGGELER	GSALGPDEAGGELERLMVTMLTERERLLET	R	G	S	E	R	L	2	1	0	1	0	0	3	4	0	0	2	0	0	0	1	1	0	0	0	0	0	0	15	0	1456.68	P60469;P60469-2	P60469	16	30	Ppfia3	Liprin-alpha-3	yes	no	2	2.5742e-16	189.24	591400	593840	605290	576190	545000	617930	495150	516660	499990	724270	555160	560390	611950	585010	557560	615960	505970	571230	490710	674330	3	3	3	3	3	3	3	3	3	3	407220000	NA	NA	32313	3412	34631	77958;77959	100377;100378;100379	100379	NA	10090	-0.0306718	3	-3.34421	-3.32628	-3.24994	-3.33295	-3.35484	-3.23988	-3.44247	-3.40521	-3.39254	-3.15478	0.999984	-0.00533093	0.930752
GSALPLAIK	FVDDLFETIFSTAHRGSALPLAIKYMFDFL	FSTAHRGSALPLAIKYMFDFLDEQADKHGI	R	G	S	I	K	Y	2	0	0	0	0	0	0	1	0	1	2	1	0	0	1	1	0	0	0	0	0	0	9	0	868.538	P70207;P70206;Q80UG2;P70208;P70208-2	Q80UG2	1705	1713	Plxna2;Plxna1;Plxna4;Plxna3	Plexin-A2;Plexin-A1;Plexin-A4;Plexin-A3	no	no	2	0.0011713	152.63	7293300	6991200	6639400	7019900	5843800	6624200	6608700	6209100	6240600	7049800	6840300	6600000	6766100	7097500	6020400	6667600	6662400	6696600	6143500	6618600	3	3	3	3	3	3	3	3	3	3	2540000000	NA	NA	32314	5049;3612;3613;3614	34632	77960;77961;77962	100380;100381;100382	100382	NA	10090	0.0986756	3	-3.25297	-3.30201	-3.3277	-3.25924	-3.46539	-3.35078	-3.23716	-3.35124	-3.28395	-3.40492	0.999984	-0.00414558	0.939442
GSALQLQLSQLR	AEERSHKLQQELSGRGSALQLQLSQLRDQC	SGRGSALQLQLSQLRDQCSGLEKELKSEKE	R	G	S	L	R	D	1	1	0	0	0	3	0	1	0	0	4	0	0	0	0	2	0	0	0	0	0	0	12	0	1312.75	Q8BIJ7	Q8BIJ7	534	545	Rufy1	RUN and FYVE domain-containing protein 1	yes	yes	2	3.1093e-08	172.17	415040	379370	348940	403270	333790	365370	349010	339380	343400	474140	389040	358390	358160	406010	341300	368630	353630	373090	337410	441020	1	1	1	1	1	1	1	1	1	1	49021000	NA	NA	32315	5322	34633	77963	100383	100383	NA	10090	0.102435	1	-3.23593	-3.35359	-3.42542	-3.22858	-3.44299	-3.3788	-3.3279	-3.39236	-3.31539	-3.14683	0.999984	0.0250479	0.700254
GSAPPGPVPEGQIR	______________________________	KGSAPPGPVPEGQIRVYSMRFCPFAQRTLM	K	G	S	I	R	V	1	1	0	0	0	1	1	3	0	1	0	0	0	0	4	1	0	0	0	1	0	0	14	0	1360.71	O09131;A0A494BAB1;A0A494B9X6	O09131	12	25	Gsto1	Glutathione S-transferase omega-1	yes	no	2	2.3558e-23	166.14	1606100	1720900	1538900	1581300	1485600	1601100	1403300	1416000	1394400	1755700	1506900	1622900	1564300	1610200	1514400	1602900	1430000	1543200	1369500	1642500	3	3	3	3	3	3	3	3	3	3	1819300000	NA	NA	32316	2526	34634	77964;77965;77966;77967	100384;100385;100386;100387	100385	NA	10090	0.0439864	4	-3.33249	-3.2209	-3.33337	-3.30609	-3.33776	-3.29597	-3.36921	-3.38031	-3.3425	-3.30696	0.999984	-0.0328704	0.444445
GSAQESLDTISPK	STELGSDYYELSDSRGSAQESLDTISPKNQ	SRGSAQESLDTISPKNQHDEKELQAKASQP	R	G	S	P	K	N	1	0	0	1	0	1	1	1	0	1	1	1	0	0	1	3	1	0	0	0	0	0	13	0	1331.66	A0A668KLC6;P20357;G3UZK9	A0A668KLC6	759	771	Map2	Microtubule-associated protein 2	yes	no	2	1.0915e-10	202.31	7811900	7837100	7308200	7594300	6981400	8048800	7333500	7659900	6714000	8414500	7328100	7395500	7440500	7709800	7139900	8049300	7413400	8233300	6619200	7911600	7	7	7	7	7	7	7	7	7	7	3.1466e+09	NA	NA	32317	952	34635	77968;77969;77970;77971	100388;100389;100390;100391;100392;100393;100394	100392	NA	10090	0.00431221	7	-3.33986	-3.32323	-3.37524	-3.33177	-3.39477	-3.25574	-3.27302	-3.23429	-3.36446	-3.33562	0.999984	0.0603477	0.175855
GSASDWYDALCILLR	RFLFTTGFHTKKIVRGSASDWYDALCILLR	GSASDWYDALCILLRHSKNVRFWFAHNVLF	R	G	S	L	R	H	2	1	0	2	1	0	0	1	0	1	3	0	0	0	0	2	0	1	1	0	0	0	15	0	1738.83	Q4FE56;P70398	Q4FE56	2065	2079	Usp9x	Ubiquitin carboxyl-terminal hydrolase;Probable ubiquitin carboxyl-terminal hydrolase FAF-X	yes	no	2	7.2949e-05	94.363	231510	214060	200170	222420	216170	227110	177640	196620	194220	193780	217050	202170	205350	224640	218230	227160	183100	210630	189970	183510	2	2	2	2	2	2	2	2	2	2	41698000	NA	NA	32318	3641	34636	77972;77973	100395;100396	100395	NA	10090	-0.00500852	2	-3.22807	-3.32913	-3.37713	-3.237	-3.21972	-3.21473	-3.45217	-3.32981	-3.28754	-3.58768	0.999984	-0.0961738	0.199546
GSASMVQK	QYIRLMDSVALKGGRGSASMVQKCKLCARE	VALKGGRGSASMVQKCKLCARENSIDILSS	R	G	S	Q	K	C	1	0	0	0	0	1	0	1	0	0	0	1	1	0	0	2	0	0	0	1	0	0	8	0	806.396	Q8BHG2;Q8BHG2-3;A2A8E2;B7ZC72;B7ZC71;Q8BHG2-2	Q8BHG2	59	66	0610037L13Rik	UPF0587 protein C1orf123 homolog	yes	no	2	0.0026799	131.03	4277200	4230100	3849500	4211000	3844600	3931600	3607900	3787900	3551900	4723300	4011200	3993000	3932700	4259400	3910300	3962300	3677100	4112600	3489900	4413300	3	3	3	3	3	3	3	3	3	3	184020000	NA	NA	32320	5295	34638;34639	77975;77976;77977	100398;100399;100400	100399	NA	10090	-0.0153039	3	-3.28679	-3.29077	-3.378	-3.26044	-3.33337	-3.36732	-3.37428	-3.32813	-3.36096	-3.24662	0.999984	-0.0255871	0.566628
GSASSALELTEEELATAEAVR	QLEDGKMMPASQFFKGSASSALELTEEELA	LELTEEELATAEAVRSSWMRILPNVPEVED	K	G	S	V	R	S	5	1	0	0	0	0	5	1	0	0	3	0	0	0	0	3	2	0	0	1	0	0	21	0	2133.04	Q8R0Y6;A0A0N4SW56	Q8R0Y6	308	328	Aldh1l1	Cytosolic 10-formyltetrahydrofolate dehydrogenase	yes	no	2;3	2.6155e-124	350.97	1067200	1057100	1034900	1047200	895300	1002000	918330	964980	977610	1015400	1001400	997840	1048900	1059900	921080	1007800	933710	1032900	957270	956750	14	14	13	14	13	13	13	13	13	14	354320000	NA	NA	32321	6001	34640	77978;77979;77980;77981;77982;77983;77984	100401;100402;100403;100404;100405;100406;100407;100408;100409;100410;100411;100412;100413;100414	100402	NA	10090	0.0225218	14	-3.28999	-3.29171	-3.27354	-3.26843	-3.43612	-3.33991	-3.34872	-3.30132	-3.22258	-3.46472	0.999984	-0.0234933	0.674968
GSAVPSDGQAR	______________________________	AKGKGSAVPSDGQAREKLALYVYEYLLHVG	K	G	S	A	R	E	2	1	0	1	0	1	0	2	0	0	0	0	0	0	1	2	0	0	0	1	0	0	11	0	1043.5	B1AS34;B1AS37;Q9D032-2;Q9D032	B1AS34	7	17	Ssbp3	Single-stranded DNA-binding protein 3	yes	no	2	3.3579e-05	183	1334600	1401400	1246000	1331200	919520	1211600	1184000	1119500	1169100	1095100	1251900	1322100	1265000	1350300	963300	1221900	1188300	1194700	1148500	1036600	2	2	2	2	2	2	2	2	2	2	136660000	NA	NA	32322	1307	34641	77985;77986	100415;100416	100415	NA	10090	-0.0204239	2	-3.23525	-3.1528	-3.27357	-3.19008	-3.66546	-3.33373	-3.24998	-3.35488	-3.23235	-3.62355	0.999984	-0.0554665	0.604425
GSAYGNIDNK	SMGVRWMIGVTEIDKGSAYGNIDNKRKQTD	TEIDKGSAYGNIDNKRKQTD__________	K	G	S	N	K	R	1	0	2	1	0	0	0	2	0	1	0	1	0	0	0	1	0	0	1	0	0	0	10	0	1037.48	Q8K4X7	Q8K4X7	364	373	Agpat4	1-acyl-sn-glycerol-3-phosphate acyltransferase delta	yes	yes	2	4.1526e-06	225.68	3976500	3745700	3844200	3642300	3834600	3888700	3444700	3517400	3384400	4204800	3731100	3534800	3906900	3697200	3896600	3883200	3519400	3816700	3325600	3939300	3	3	3	3	3	3	3	3	3	3	385540000	NA	NA	32324	5960	34643	77988;77989;77990	100418;100419;100420	100418	NA	10090	-0.039452	3	-3.2995	-3.37377	-3.28753	-3.3773	-3.24468	-3.29069	-3.34861	-3.34257	-3.33819	-3.32192	0.999984	-0.0118401	0.780949
GSAYLEAGGTK	LRPVYARAGLLSQAKGSAYLEAGGTKVLCA	SQAKGSAYLEAGGTKVLCAVSGPRQAEGGE	K	G	S	T	K	V	2	0	0	0	0	0	1	3	0	0	1	1	0	0	0	1	1	0	1	0	0	0	11	0	1052.51	Q8BTW3	Q8BTW3	51	61	Exosc6	Exosome complex component MTR3	yes	yes	2	7.8245e-06	169.65	1714400	1738800	1572500	1593100	1238500	1570900	1516200	1480100	1518000	1613700	1607900	1639800	1599600	1622000	1289000	1577200	1525700	1590800	1490400	1518000	2	2	2	2	2	2	2	2	2	2	58415000	NA	NA	32325	5456	34644	77991;77992	100421;100422	100421	NA	10090	-0.0103174	2	-3.24563	-3.21325	-3.30948	-3.30264	-3.60749	-3.33072	-3.26486	-3.32371	-3.22725	-3.43591	0.999984	0.0192068	0.802
GSCGESQLPLVSSAFK	ESQSVSLASEVFTEKGSCGESQLPLVSSAF	SCGESQLPLVSSAFKTQSESETQESLTPSE	K	G	S	F	K	T	1	0	0	0	1	1	1	2	0	0	2	1	0	1	1	4	0	0	0	1	0	0	16	0	1665.8	Q8C8R3-2;Q8C8R3-4;S4R2R5;Q8C8R3;Q8C8R3-5;S4R2F3	S4R2F3	2334	2349	Ank2	Ankyrin-2	no	no	2	4.1819e-14	201.08	4582100	4873300	4452400	4808500	3893800	4579900	4233200	4484500	4078600	4371700	4299500	4599700	4515800	4868000	4008900	4611600	4278200	4770600	4011300	4135500	4	4	4	4	4	4	4	4	4	4	1.7345e+09	NA	NA	32326	5662;8061;5660	34645	77993;77994;77995	100423;100424;100425;100426	100426	NA	10090	-0.00304845	4	-3.34005	-3.23917	-3.32069	-3.22162	-3.46763	-3.29973	-3.2963	-3.23719	-3.31408	-3.51083	0.999984	-0.0137893	0.833371
GSCGLEYNLDYTELGLK	SCEGYESSEDQYVLRGSCGLEYNLDYTELG	CGLEYNLDYTELGLKKLKESGKHQGFSDYY	R	G	S	L	K	K	0	0	1	1	1	0	2	3	0	0	4	1	0	0	0	1	1	0	2	0	0	0	17	0	1930.9	A0A0R4J0D1;Q8R3Q0	A0A0R4J0D1	158	174	Saraf	Store-operated calcium entry-associated regulatory factor	yes	no	2	0.0004303	110.98	385550	341210	398350	337060	360100	347430	331500	353840	318260	434790	361950	322050	402500	341590	368420	348520	337980	382690	313060	406290	1	1	1	1	1	1	1	1	1	1	23324000	NA	NA	32327	309	34646	77996	100427	100427	NA	10090	-0.0299696	1	-3.28809	-3.45236	-3.18019	-3.43315	-3.27936	-3.39727	-3.34799	-3.27799	-3.3709	-3.21765	0.999984	0.00427312	0.946037
GSCGSQLAQTLLWK	______________________________	KGSCGSQLAQTLLWKAKSSLSFGIQPLQTW	K	G	S	W	K	A	1	0	0	0	1	2	0	2	0	0	3	1	0	0	0	2	1	1	0	0	0	0	14	0	1547.78	Q3V0G7;A0A0A6YWF1;B1AW31;A2AUQ6	Q3V0G7	7	20	Garnl3	GTPase-activating Rap/Ran-GAP domain-like protein 3	yes	no	2	0.018935	101.6	124490	164730	119590	129090	128490	164750	105410	131940	142100	134100	116810	155100	121730	133580	129750	162660	109490	142280	137920	126920	1	1	1	1	1	1	1	1	1	1	0	NA	NA	32328	4178	34647	77997	100428	100428	NA	10090	0.0246351	1	-3.49808	-3.08201	-3.49522	-3.39688	-3.3452	-3.05281	-3.58008	-3.2803	-3.11329	-3.49375	0.999984	0.059431	0.61078
GSCIANAEEVDVPIK	ETLSGAESTSLVAARGSCIANAEEVDVPIK	GSCIANAEEVDVPIKLYCNGDGEWLVPIGR	R	G	S	I	K	L	2	0	1	1	1	0	2	1	0	2	0	1	0	0	1	1	0	0	0	2	0	0	15	0	1600.78	P54763;P54763-4;P54763-2	P54763	224	238	Ephb2	Ephrin type-B receptor 2	yes	no	2	1.6627e-09	162.48	1095800	1073000	1007500	1093100	877260	1003900	926430	844370	925300	1108000	1027800	1013200	1025900	1103700	902780	1010000	938660	927390	908550	1034500	2	2	2	2	2	2	2	2	2	2	521500000	NA	NA	32329	3326	34648	77998;77999	100429;100430	100430	NA	10090	0.000314662	2	-3.24478	-3.26313	-3.3052	-3.19949	-3.45844	-3.33013	-3.329	-3.4869	-3.29487	-3.33177	0.999984	-0.0603237	0.322628
GSCVNNSEEK	DTITGADTSSLVEVRGSCVNNSEEKDVPKM	LVEVRGSCVNNSEEKDVPKMYCGADGEWLV	R	G	S	E	K	D	0	0	2	0	1	0	2	1	0	0	0	1	0	0	0	2	0	0	0	1	0	0	10	0	1122.46	Q03137;Q03137-2	Q03137	231	240	Epha4	Ephrin type-A receptor 4	yes	no	2	2.3231e-11	236.92	2730900	2437900	2533600	2763900	2544400	2731900	2567700	2542600	2221300	3164400	2561600	2305000	2582700	2775100	2591500	2741700	2597100	2764700	2196200	2958100	2	2	2	2	2	2	2	2	2	2	352100000	NA	NA	32330	3792	34649	78000;78001	100431;100432	100432	NA	10090	-0.0951807	2	-3.32591	-3.47765	-3.37331	-3.25973	-3.32071	-3.28436	-3.25679	-3.29506	-3.42997	-3.21631	0.999984	0.0549634	0.340248
GSDALLSNTVGTPAFMAPESLSETRK	GHIKIADFGVSNEFKGSDALLSNTVGTPAF	TPAFMAPESLSETRKIFSGKALDVWAMGVT	K	G	S	R	K	I	3	1	1	1	0	0	2	2	0	0	3	1	1	1	2	4	3	0	0	1	0	0	26	1	2678.32	Q8C078;Q8C078-5;Q8C078-4;Q8C078-3;A0A0G2JET2;Q8C078-2	Q8C078	339	364	Camkk2	Calcium/calmodulin-dependent protein kinase kinase 2	no	no	3	2.5058e-23	141.36	3565200	3592600	3457100	3395400	3515900	3370800	3481900	3317200	2995700	4065000	3345300	3389200	3513700	3449600	3576700	3386100	3524800	3592400	2962600	3800400	7	7	7	7	7	7	7	7	7	7	957610000	NA	NA	32331	5566;5567	34650;34651	78002;78003;78004;78005;78006;78007	100433;100434;100435;100436;100437;100438;100439;100440	100433	5954	10090	0.0501172	8	-3.34783	-3.32479	-3.33146	-3.36937	-3.26066	-3.3877	-3.22392	-3.31792	-3.40501	-3.26151	0.999984	0.00761224	0.876358
GSDALTLLEYPETR	TVLETGTEAPEGVARGSDALTLLEYPETRN	RGSDALTLLEYPETRNQFIDELMELEIFLS	R	G	S	T	R	N	1	1	0	1	0	0	2	1	0	0	3	0	0	0	1	1	2	0	1	0	0	0	14	0	1563.78	Q99LM2	Q99LM2	334	347	Cdk5rap3	CDK5 regulatory subunit-associated protein 3	yes	yes	2	7.4685e-16	184.55	376990	390650	404400	379660	346780	364430	290060	346910	336830	435800	354030	368650	407360	384790	355330	366550	299240	377120	328670	407120	2	2	2	2	2	2	2	2	2	2	155010000	NA	NA	32332	6600	34652	78008;78009	100441;100442	100442	NA	10090	0.0187142	2	-3.34448	-3.28113	-3.18243	-3.28544	-3.35773	-3.35234	-3.56464	-3.33052	-3.31307	-3.23829	0.999984	-0.0695286	0.294399
GSDCCLLTFSVDDSQSFQNLSNWKK	AGQERFRSLRTPFYRGSDCCLLTFSVDDSQ	VDDSQSFQNLSNWKKEFIYYADVKEPESFP	R	G	S	K	K	E	0	0	2	3	2	2	0	1	0	0	3	2	0	2	0	5	1	1	0	1	0	0	25	1	2935.31	Q9R0M6;A2AFP5	Q9R0M6	79	103	Rab9a;Rab9	Ras-related protein Rab-9A	yes	no	3	0.00021803	100.47	108250	117100	101020	107910	99222	108540	103180	105190	93922	113270	101540	110440	102900	109850	101270	108910	104340	112780	92622	106590	1	1	1	1	1	1	1	1	1	1	0	NA	NA	32333	1070	34653	78010	100443	100443	NA	10090	-0.0785863	1	-3.35202	-3.22666	-3.39096	-3.30771	-3.37041	-3.30714	-3.26321	-3.25947	-3.36295	-3.38958	0.999984	0.0130818	0.788711
GSDCGIVNVNIPTSGAEIGGAFGGEK	FTKDLGRIFRWLGPKGSDCGIVNVNIPTSG	PTSGAEIGGAFGGEKHTGGGRESGSDAWKQ	K	G	S	E	K	H	2	0	2	1	1	0	2	7	0	3	0	1	0	1	1	2	1	0	0	2	0	0	26	0	2505.18	Q9DBF1-2;Q9DBF1;G3UYR8	Q9DBF1-2	447	472	Aldh7a1	Alpha-aminoadipic semialdehyde dehydrogenase	yes	no	2	1.6128e-22	216.34	2888800	2675900	2858300	2862400	3342300	2823500	2480700	2458500	2249900	3835500	2711100	2528100	2907200	2884100	3353000	2830100	2560100	2742600	2219100	3554500	6	6	6	6	6	6	6	6	6	6	726790000	NA	NA	32334	7246	34654	78011;78012;78013;78014	100444;100445;100446;100447;100448;100449	100445	NA	10090	-0.0118166	6	-3.35924	-3.45769	-3.31377	-3.32363	-3.04162	-3.35121	-3.42095	-3.45801	-3.52594	-3.05325	0.999984	-0.0626805	0.531162
GSDCIDQFR	KSAFSCFHYSTEDIKGSDCIDQFRAMQECM	STEDIKGSDCIDQFRAMQECMQKYPDLYPQ	K	G	S	F	R	A	0	1	0	2	1	1	0	1	0	1	0	0	0	1	0	1	0	0	0	0	0	0	9	0	1096.46	Q8VEA4	Q8VEA4	84	92	Chchd4	Mitochondrial intermembrane space import and assembly protein 40	yes	yes	2	1.7912e-05	139.74	2980000	3020300	3009500	2848000	3375600	2899500	2671600	2761800	2625800	3599600	2797100	2849300	3054600	2895000	3398000	2906300	2751300	3012300	2580100	3357200	2	2	2	2	2	2	2	2	2	2	29914000	NA	NA	32335	6191	34655	78015;78016;78017	100450;100451;100452	100450	NA	10090	-0.0836144	3	-3.38336	-3.35199	-3.30836	-3.39987	-3.09628	-3.38185	-3.38295	-3.35914	-3.37201	-3.21379	0.999984	-0.0339761	0.605729
GSDDAPDADTAIINAEGGQSGGDDK	YLIRHKGTYLTHEAKGSDDAPDADTAIINA	AIINAEGGQSGGDDKKEYFI__________	K	G	S	D	K	K	4	0	1	6	0	1	1	5	0	2	0	1	0	0	1	2	1	0	0	0	0	0	25	0	2375	K4DI58;Q99N28	K4DI58	401	425	Cadm3	Cell adhesion molecule 3	yes	no	2	1.7919e-13	210.57	401360	360830	385200	350240	418330	374130	357870	359430	330510	460060	376580	340510	392170	355570	422540	374070	366060	391220	325710	429380	3	3	3	3	3	3	3	3	3	3	117490000	NA	NA	32336	2462	34656	78018;78019	100453;100454;100455	100455	NA	10090	-0.132815	3	-3.30433	-3.44591	-3.30283	-3.45203	-3.13733	-3.36466	-3.31177	-3.32959	-3.39062	-3.21036	0.999984	0.0070846	0.915314
GSDDAPDADTAIINAEGGQSGGDDKK	YLIRHKGTYLTHEAKGSDDAPDADTAIINA	IINAEGGQSGGDDKKEYFI___________	K	G	S	K	K	E	4	0	1	6	0	1	1	5	0	2	0	2	0	0	1	2	1	0	0	0	0	0	26	1	2503.09	K4DI58;Q99N28	K4DI58	401	426	Cadm3	Cell adhesion molecule 3	yes	no	3	1.5807e-31	166.65	4324300	4115000	4314900	4212900	4629700	3811900	3785900	3513500	3649600	5381000	4058500	3885700	4380200	4251700	4675100	3845700	3888300	3900500	3589300	4987500	17	17	17	17	17	17	17	17	17	17	4.2205e+09	NA	NA	32337	2462	34657	78020;78021;78022;78023;78024;78025	100456;100457;100458;100459;100460;100461;100462;100463;100464;100465;100466;100467;100468;100469;100470;100471;100472	100457	NA	10090	-0.0967757	17	-3.33066	-3.39024	-3.27301	-3.31946	-3.12496	-3.47159	-3.36447	-3.49629	-3.38148	-3.11821	0.999984	-0.0787441	0.323193
GSDDGCTMVPK	WTGLHDAFVETEDFKGSDDGCTMVPKNCYV	EDFKGSDDGCTMVPKNCYVSQQDLGPFPSG	K	G	S	P	K	N	0	0	0	2	1	0	0	2	0	0	0	1	1	0	1	1	1	0	0	1	0	0	11	0	1165.47	O70572	O70572	209	219	Smpd2	Sphingomyelin phosphodiesterase 2	yes	yes	2	8.8549e-05	148.91	1110100	966670	918840	886200	890390	987710	867830	828080	816960	1010500	1040400	911640	944470	903890	908090	982570	881460	903750	804360	946630	2	2	2	2	2	2	2	2	2	2	93682000	NA	NA	32338	2696	34658	78026;78027	100473;100474	100473	NA	10090	-0.10176	2	-3.12544	-3.31304	-3.33746	-3.40157	-3.33637	-3.25295	-3.32263	-3.41436	-3.37389	-3.36402	0.999984	-0.0427923	0.469505
GSDELTVPR	HGQKAAPRTEPSGRRGSDELTVPRYRTEKP	EPSGRRGSDELTVPRYRTEKPSKSPPPPPP	R	G	S	P	R	Y	0	1	0	1	0	0	1	1	0	0	1	0	0	0	1	1	1	0	0	1	0	0	9	0	972.488	A0A571BDG0;A0A571BDG6;A0A571BG39;B1AQX9;Q9QWI6-2;Q9QWI6;A0A571BG20	A0A571BDG0	987	995	Srcin1	SRC kinase signaling inhibitor 1	no	no	2	0.0019692	125.82	1282100	1456900	1297400	1359100	1117800	1408500	1582500	1153600	1296200	1352500	1203400	1374200	1312000	1382900	1161200	1406200	1574000	1256400	1285200	1269900	3	3	3	3	3	3	3	3	3	3	63691000	NA	NA	32339	888;1290	34659	78028;78029;78030	100475;100476;100477	100475	NA	10090	0.000279892	3	-3.44234	-3.24595	-3.36444	-3.30934	-3.53294	-3.26567	-2.98063	-3.46078	-3.23265	-3.46818	0.999984	0.0974215	0.317902
GSDELYAIK	LGKGSFGKVMLAERRGSDELYAIKILKKDV	MLAERRGSDELYAIKILKKDVIVQDDDVDC	R	G	S	I	K	I	1	0	0	1	0	0	1	1	0	1	1	1	0	0	0	1	0	0	1	0	0	0	9	0	994.497	P63318;Q2NKI4	P63318	372	380	Prkcg	Protein kinase C gamma type;Protein kinase C	yes	no	2	0.00018623	171.73	7838000	6886000	8388500	6935800	11389000	7996900	7506000	7884200	6213600	13337000	7360400	6500900	8509800	7032600	11319000	7967800	7796800	8823000	6157400	12312000	3	3	3	3	3	3	3	3	3	3	1416800000	NA	NA	32340	3584	34660	78031;78032;78033	100478;100479;100480	100479	NA	10090	-0.000342425	3	-3.48489	-3.65972	-3.32618	-3.61246	-2.83856	-3.41491	-3.38932	-3.34249	-3.62604	-2.82097	0.999984	0.065615	0.709887
GSDFDCELR	LKKIIPTLEEYQHYKGSDFDCELRLLIHQS	EYQHYKGSDFDCELRLLIHQSLAGGIIGVK	K	G	S	L	R	L	0	1	0	2	1	0	1	1	0	0	1	0	0	1	0	1	0	0	0	0	0	0	9	0	1097.44	B2M1R6;P61979-3;H3BKD0;H3BKI8;H3BJS9;P61979;P61979-2;H3BLL4;H3BK96;A0A286YDM3;A0A286YCM2;A0A286YEC4	B2M1R6	116	124	Hnrnpk	Heterogeneous nuclear ribonucleoprotein K	no	no	1;2	0.00011748	190.26	20936000	21856000	19575000	19583000	15239000	18819000	17838000	19459000	18815000	18845000	19639000	20607000	19882000	19963000	15854000	18962000	18015000	20638000	18431000	17821000	8	8	8	8	8	8	8	8	8	8	9190800000	NA	NA	32341	1367;3468	34661	78034;78035;78036;78037;78038;78039;78040	100481;100482;100483;100484;100485;100486;100487;100488;100489	100482	NA	10090	-0.100051	9	-3.25413	-3.1801	-3.29032	-3.30166	-3.6051	-3.36691	-3.32715	-3.22576	-3.21433	-3.50889	0.999984	-0.00234419	0.978168
GSDGAASSYQLK	LTTDLEILKAEIEEKGSDGAASSYQLKQLE	EEKGSDGAASSYQLKQLEEQNARLKDALVR	K	G	S	L	K	Q	2	0	0	1	0	1	0	2	0	0	1	1	0	0	0	3	0	0	1	0	0	0	12	0	1182.55	E9Q3M3;O08788;E9Q586;O08788-2;D3YX34	E9Q3M3	333	344	Dctn1	Dynactin subunit 1	yes	no	2	8.5057e-25	248.09	7575200	7391900	7209600	6935600	6173200	7071200	6762000	6714100	6248200	7203800	7107000	6972800	7321100	7052600	6366300	7086800	6823200	7204200	6157300	6781700	5	5	5	5	5	5	5	5	5	5	1.6496e+09	NA	NA	32342	1902	34662	78041;78042;78043;78044	100490;100491;100492;100493;100494	100491	NA	10090	-0.0322928	5	-3.25692	-3.28027	-3.2675	-3.33533	-3.44494	-3.31523	-3.26274	-3.29709	-3.34086	-3.4324	0.999984	-0.0126719	0.809048
GSDHSASLEPGELAELVR	AKVLERHITLDKTWKGSDHSASLEPGELAE	HSASLEPGELAELVRSVRLVERALGSPTKQ	K	G	S	V	R	S	2	1	0	1	0	0	3	2	1	0	3	0	0	0	1	3	0	0	0	1	0	0	18	0	1865.91	Q99J77	Q99J77	247	264	Nans	NA	yes	yes	3	1.5416e-21	147.75	1170700	1152600	1010200	966720	808320	1108300	1066100	1013000	1020800	954160	1097500	1086000	1032600	993060	842210	1102800	1067900	1078700	1004200	905290	4	4	4	4	4	4	4	4	4	4	384760000	NA	NA	32343	6504	34663	78045;78046;78047;78048	100495;100496;100497;100498	100495	NA	10090	0.0136004	4	-3.19953	-3.21001	-3.35147	-3.42687	-3.62665	-3.23753	-3.17654	-3.27434	-3.20329	-3.59755	0.999984	0.0650572	0.524079
GSDMESTQDQPVK	GAKKKKKKQKKKKEKGSDMESTQDQPVKMT	EKGSDMESTQDQPVKMTSLPAERIQEIQKA	K	G	S	V	K	M	0	0	0	2	0	2	1	1	0	0	0	1	1	0	1	2	1	0	0	1	0	0	13	0	1420.61	O70310	O70310	68	80	Nmt1	Glycylpeptide N-tetradecanoyltransferase 1	yes	yes	2	4.9562e-15	223.77	3936400	3987200	4084500	3909300	4068600	3843700	3577200	3853500	3492200	4802900	3695600	3763100	4131200	3961100	4132700	3864900	3658800	4175900	3432500	4485900	8	8	8	8	8	8	8	8	8	8	973700000	NA	NA	32345	2676	34665;34666	78050;78051;78052;78053;78054;78055;78056	100500;100501;100502;100503;100504;100505;100506;100507	100506	2313	10090	-0.0794592	8	-3.39065	-3.36016	-3.27658	-3.35177	-3.23575	-3.38401	-3.37068	-3.28744	-3.36948	-3.20658	0.999984	-0.000657409	0.989914
GSDNHSPISK	IEDIRATSVALTWSRGSDNHSPISKYTIQT	LTWSRGSDNHSPISKYTIQTKTILSDDWKD	R	G	S	S	K	Y	0	0	1	1	0	0	0	1	1	1	0	1	0	0	1	3	0	0	0	0	0	0	10	0	1040.49	P12960	P12960	629	638	Cntn1	Contactin-1	yes	yes	2	5.6372e-17	256.24	5877200	5797600	5151200	4794500	5653000	5802700	5679300	4916900	4665900	6367400	5510600	5461700	5280300	4935100	5727800	5749600	5738000	5391600	4625500	5947900	5	5	5	5	5	5	5	5	5	5	1087500000	NA	NA	32346	2897	34667	78057;78058;78059;78060;78061	100508;100509;100510;100511;100512	100509	NA	10090	-0.029938	5	-3.28061	-3.2883	-3.41005	-3.52551	-3.22948	-3.258	-3.17202	-3.40407	-3.41968	-3.268	0.999984	0.0424372	0.552589
GSDQAGADASK	______________________________	EVKKGSDQAGADASKEKAKEVENEQTPVSE	K	G	S	S	K	E	3	0	0	2	0	1	0	2	0	0	0	1	0	0	0	2	0	0	0	0	0	0	11	0	1005.44	O70318;Q80UE5;Q80UE4;Q8C928;A0A1W2P6I5;A0A1W2P7I4;A0A1W2P7H7;A0A1W2P896	O70318	14	24	Epb41l2;Epb4.1l2	Band 4.1-like protein 2	yes	no	2	3.8803e-10	214.64	4352000	3821600	4283300	3388300	5802500	4162900	3203700	3541000	3246700	6339000	4084000	3602700	4369100	3470000	5751500	4122000	3397100	4018200	3185900	5847500	3	3	3	3	3	3	3	3	3	3	454330000	NA	NA	32347	2677	34668	78062;78063;78064	100513;100514;100515	100513	NA	10090	-0.0661838	3	-3.33077	-3.50628	-3.29294	-3.64303	-2.80852	-3.35384	-3.61469	-3.49437	-3.55957	-2.89115	0.999984	-0.066414	0.696901
GSDSCLPCDCYPVGSTSR	TNGQCHCKEFHYRPRGSDSCLPCDCYPVGS	SCLPCDCYPVGSTSRSCAPHSGQCPCRPGA	R	G	S	S	R	S	0	1	0	2	3	0	0	2	0	0	1	0	0	0	2	4	1	0	1	1	0	0	18	0	2016.8	Q91ZI0;A0A1L1SUG9	Q91ZI0	2059	2076	Celsr3	Cadherin EGF LAG seven-pass G-type receptor 3	yes	no	2	2.4604e-24	198.37	127540	139280	110450	136030	71755	133640	105860	97120	106860	98028	119570	131440	112630	137870	76322	133550	105760	105290	104880	92965	2	2	2	2	2	2	2	2	2	2	18549000	NA	NA	32348	606	34669	78065;78066	100516;100517	100517	NA	10090	-0.170167	2	-3.20594	-3.06691	-3.35271	-3.06411	-3.92849	-3.09752	-3.31672	-3.46513	-3.26726	-3.68858	0.999984	-0.043408	0.794801
GSDSDQLK	YWILRGMEPWTLKHKGSDSDQLKPAKDCTP	PWTLKHKGSDSDQLKPAKDCTPIEYPKPDG	K	G	S	L	K	P	0	0	0	2	0	1	0	1	0	0	1	1	0	0	0	2	0	0	0	0	0	0	8	0	848.388	Q6PF96;Q921G7	Q6PF96	429	436	Etfdh	Electron transfer flavoprotein-ubiquinone oxidoreductase, mitochondrial	yes	no	2	0.0021431	137.42	5255600	5042100	5452500	5017300	6106800	4947600	4539500	5138800	4369400	6339400	4934100	4759500	5524300	5079000	6140500	4978000	4692000	5554800	4297500	5921600	2	2	2	2	2	2	2	2	2	2	581610000	NA	NA	32349	4830	34670	78067;78068	100518;100519	100518	NA	10090	-0.0426825	2	-3.37406	-3.4219	-3.26021	-3.39215	-3.05025	-3.42016	-3.42737	-3.27256	-3.44657	-3.20652	0.999984	-0.0549241	0.498008
GSDSIAYDK	LNMSLGMVTPVNDLRGSDSIAYDKGEKLLR	PVNDLRGSDSIAYDKGEKLLRCKLAAFYRL	R	G	S	D	K	G	1	0	0	2	0	0	0	1	0	1	0	1	0	0	0	2	0	0	1	0	0	0	9	0	954.429	E9Q1K3;D3Z0T1;F8WGR0;F8WHZ9;Q9QYC0-2;Q9QYC0	F8WGR0	132	140	Add1	Alpha-adducin	no	no	2	0.0001919	158.76	4125600	4263000	4035800	3961900	4382500	3861300	3632300	3661100	3307200	4729400	3871400	4020900	4103200	4028800	4423700	3879900	3721300	3990800	3261400	4412800	1	1	1	1	1	1	1	1	1	1	355460000	NA	NA	32350	2217;7613;1864	34671	78069	100520	100520	NA	10090	-0.0495969	1	-3.33675	-3.27749	-3.30771	-3.34631	-3.14235	-3.39125	-3.36245	-3.37515	-3.46183	-3.24265	0.999984	-0.0845459	0.153336
GSDSLIK	ADNLVLNLQDESFTRGSDSLIKGKK_____	LQDESFTRGSDSLIKGKK____________	R	G	S	I	K	G	0	0	0	1	0	0	0	1	0	1	1	1	0	0	0	2	0	0	0	0	0	0	7	0	718.386	O35129;F6QPR1	O35129	290	296	Phb2	Prohibitin-2	yes	no	2	0.016842	124.59	15183000	13740000	15425000	14604000	14899000	13986000	14435000	13883000	12420000	15703000	14252000	12981000	15617000	14715000	15196000	14083000	14630000	14927000	12283000	14735000	2	2	2	2	2	2	2	2	2	2	2842600000	NA	NA	32351	2540	34672	78070;78071	100521;100522	100522	NA	10090	0.0156616	2	-3.31248	-3.44456	-3.22888	-3.31972	-3.23247	-3.38994	-3.22735	-3.3077	-3.40837	-3.36685	0.999984	-0.0324158	0.568572
GSDSTPETSVK	PIPSEPTPRSVTYTRGSDSTPETSVKHEAH	TYTRGSDSTPETSVKHEAHARHSSHTQGRP	R	G	S	V	K	H	0	0	0	1	0	0	1	1	0	0	0	1	0	0	1	3	2	0	0	1	0	0	11	0	1106.51	E9Q5M4	E9Q5M4	304	314	Zfr2	NA	yes	yes	2	4.1681e-10	213.8	1651300	1530000	1613000	1546800	1476400	1644800	1348100	1336600	1384500	1830200	1549600	1444500	1636300	1565900	1509000	1639400	1377900	1476800	1357700	1706200	1	1	1	1	1	1	1	1	1	1	163330000	NA	NA	32352	1935	34673	78072	100523	100523	NA	10090	-0.0398467	1	-3.27799	-3.37607	-3.25106	-3.32346	-3.33226	-3.24266	-3.41265	-3.4491	-3.33832	-3.23255	0.999984	-0.0228893	0.677516
GSDVIIMLVGNK	FQQTSKWIDDVRTERGSDVIIMLVGNKTDL	TERGSDVIIMLVGNKTDLADKRQITIEEGE	R	G	S	N	K	T	0	0	1	1	0	0	0	2	0	2	1	1	1	0	0	1	0	0	0	2	0	0	12	0	1244.68	P61294;A0A1L1SRS6;P35279;P35279-2;D3YV69	P61294	116	127	Rab6b;Rab6a	Ras-related protein Rab-6B;Ras-related protein Rab-6A	no	no	2	5.1475e-08	204.07	8870600	8526700	8741300	8946300	7957800	8724600	8087900	8263500	7968200	9804500	8324500	8053900	8861500	9023700	8156900	8766100	8207500	8940600	7828800	9183900	9	9	9	9	9	9	9	9	9	9	2730200000	NA	NA	32353	3452;3124	34674;34675	78073;78074;78075;78076;78077;78078;78079	100524;100525;100526;100527;100528;100529;100530;100531;100532	100531	3108	10090	0.0673057	9	-3.33838	-3.38344	-3.29878	-3.27727	-3.3878	-3.32131	-3.31364	-3.30674	-3.29925	-3.29693	0.999984	0.0295615	0.466831
GSDWLGDQDAIHYMTEQAPASVVELENYGMPFSR	MEEDNWRWHFYDTVKGSDWLGDQDAIHYMT	ASVVELENYGMPFSRTEDGKIYQRAFGGQS	K	G	S	S	R	T	3	1	1	3	0	2	3	3	1	1	2	0	2	1	2	3	1	1	2	2	0	0	34	0	3812.71	Q8K2B3;A0A1Y7VJ55	Q8K2B3	129	162	Sdha	Succinate dehydrogenase [ubiquinone] flavoprotein subunit, mitochondrial	yes	no	3	2.7962e-11	113.37	901840	874070	933280	879250	997730	891220	789320	867080	789500	1076700	846650	825180	945060	889780	1007000	893950	813310	940630	775160	1006100	17	17	17	17	17	17	17	17	17	17	318750000	NA	NA	32354	5900	34676;34677;34678	78080;78081;78082;78083;78084;78085;78086;78087;78088	100533;100534;100535;100536;100537;100538;100539;100540;100541;100542;100543;100544;100545;100546;100547;100548;100549	100548	6283;6284	10090	-0.0851707	17	-3.38104	-3.41417	-3.27081	-3.36878	-3.12801	-3.35711	-3.41528	-3.30382	-3.37906	-3.22832	0.999984	-0.0241565	0.70463
GSEAAGAPK	PGPERQRSTWGVRTKGSEAAGAPKKKRKKT	WGVRTKGSEAAGAPKKKRKKTQKKSPEQEQ	K	G	S	P	K	K	3	0	0	0	0	0	1	2	0	0	0	1	0	0	1	1	0	0	0	0	0	0	9	0	786.387	P70279;A2ALA0	P70279	37	45	Surf6	Surfeit locus protein 6	yes	no	2	0.0016165	114.2	962400	984590	871660	950760	707050	963950	904580	952260	871380	855390	902580	929070	887800	964800	735260	967220	907450	1006900	857020	813000	1	1	1	1	1	1	1	1	1	1	222510000	NA	NA	32355	3623	34679	78089	100550	100550	NA	10090	-0.0145562	1	-3.2954	-3.25052	-3.37748	-3.2641	-3.63297	-3.25206	-3.22677	-3.17675	-3.24482	-3.56841	0.999984	0.0703315	0.454238
GSEAAQLLEAADFAAHK	______________________________	EAAQLLEAADFAAHKHRQQRRKDPEGTPYI	M	G	S	H	K	H	6	0	0	1	0	1	2	1	1	0	2	1	0	1	0	1	0	0	0	0	0	0	17	0	1727.85	A0A0U1RNP1;A0A0U1RNS6;A0A0U1RNF0;A0A0U1RQ53;Q9D114	A0A0U1RNP1	2	18	Hddc3	Guanosine-3,5-bis(diphosphate) 3-pyrophosphohydrolase MESH1	yes	no	2	7.0766e-22	97.86	124770	92853	99648	114000	116860	113160	96097	100740	90521	140050	116910	87889	103010	113950	117450	113430	98595	110930	89122	130350	2	2	2	2	2	2	2	2	2	2	28735000	NA	NA	32356	440	34680	78090;78091	100551;100552	100552	NA	10090	0.013053	2	-3.18442	-3.59868	-3.44799	-3.2658	-3.17166	-3.28431	-3.40311	-3.35913	-3.45346	-3.12071	0.999984	0.00956825	0.918869
GSEAPVEYYIVSVR	PIGTNVISIEAASPRGSEAPVEYYIVSVRC	RGSEAPVEYYIVSVRCEEKTVGRLFTIGRQ	R	G	S	V	R	C	1	1	0	0	0	0	2	1	0	1	0	0	0	0	1	2	0	0	2	3	0	0	14	0	1567.79	Q2PZL6;Q2PZL6-2	Q2PZL6	1658	1671	Fat4	Protocadherin Fat 4	yes	no	2	0.0075999	63.602	309140	279130	241890	266790	191920	272780	290660	235760	262130	242180	289640	263360	249210	270960	201030	272820	289120	253350	258620	228820	1	1	1	1	1	1	1	1	1	1	26512000	NA	NA	32357	3883	34681	78092	100553	100553	NA	10090	0.0270403	1	-3.1344	-3.26973	-3.42753	-3.29811	-3.71491	-3.27391	-3.06532	-3.39142	-3.17847	-3.58954	0.999984	0.0692047	0.568282
GSEAVAAGLCAGQCILK	QIRGTAPPCVFAVGRGSEAVAAGLCAGQCI	EAVAAGLCAGQCILKVNGTSVANDGALEVL	R	G	S	L	K	V	4	0	0	0	2	1	1	3	0	1	2	1	0	0	0	1	0	0	0	1	0	0	17	0	1703.83	Q69ZK0;I7HPV9	Q69ZK0	732	748	Prex1	Phosphatidylinositol 3,4,5-trisphosphate-dependent Rac exchanger 1 protein	yes	no	2	6.0817e-25	234.49	1546200	1527100	1515600	1512200	1616500	1523300	1411900	1324700	1195900	1930800	1450900	1441400	1540300	1531800	1635100	1525000	1439000	1467400	1183600	1794000	2	2	2	2	2	2	2	2	2	2	294490000	NA	NA	32358	4651	34682	78093;78094	100554;100555	100555	NA	10090	0.00971191	2	-3.34711	-3.35305	-3.31516	-3.33034	-3.17572	-3.32762	-3.32019	-3.43625	-3.52383	-3.1296	0.999984	-0.0432207	0.555876
GSEDSPPK	TYSPEISWHHGKGSKGSEDSPPKHSSNHES	HHGKGSKGSEDSPPKHSSNHESHSSRRRNR	K	G	S	P	K	H	0	0	0	1	0	0	1	1	0	0	0	1	0	0	2	2	0	0	0	0	0	0	8	0	815.366	Q99LH2	Q99LH2	438	445	Ptdss1	Phosphatidylserine synthase 1	yes	yes	2	0.0072271	127.02	5340600	4832000	5132500	5195500	5050600	4777400	4448400	4588100	4725900	5403700	5010900	4565500	5217500	5228100	5134200	4818900	4561200	4957600	4628000	5062600	4	4	4	4	4	4	4	4	4	4	463110000	NA	NA	32360	6592	34684	78096;78097;78098;78099	100557;100558;100559;100560	100557	NA	10090	-0.0489563	4	-3.27596	-3.40835	-3.27252	-3.26685	-3.24926	-3.39572	-3.38166	-3.36114	-3.25847	-3.36197	0.999984	-0.0572051	0.246346
GSEEDPLLSPVETWK	EAFTTSKTKRKGRHRGSEEDPLLSPVETWK	GSEEDPLLSPVETWKGGIDNPAITSDQEVD	R	G	S	W	K	G	0	0	0	1	0	0	3	1	0	0	2	1	0	0	2	2	1	1	0	1	0	0	15	0	1685.81	P97393	P97393	1195	1209	Arhgap5	Rho GTPase-activating protein 5	yes	yes	2	5.8819e-06	108.35	289720	284800	256230	275170	275080	271340	251330	243610	246940	375320	271670	268740	262380	279110	278430	272150	256530	270970	242650	347880	2	2	2	2	2	2	2	2	2	2	22597000	NA	NA	32361	3705	34685	78100	100561;100562	100562	NA	10090	-0.000643246	2	-3.31531	-3.32803	-3.43174	-3.34079	-3.28287	-3.36885	-3.36237	-3.43147	-3.3519	-3.0448	0.999984	0.0278695	0.699089
GSEEDRAPRPR	GEESRSYRGLQYRGRGSEEDRAPRPRSEES	YRGRGSEEDRAPRPRSEESQEREYKRNHPD	R	G	S	P	R	S	1	3	0	1	0	0	2	1	0	0	0	0	0	0	2	1	0	0	0	0	0	0	11	2	1268.62	P16014	P16014	364	374	Chgb	Secretogranin-1;CCB peptide;PE-11	yes	yes	3	8.7801e-05	109.39	251670	233890	275460	230060	309140	283200	229300	255610	209960	363390	236380	220750	278140	233910	310800	280730	236710	281880	207000	337860	1	1	1	1	1	1	1	1	1	1	67473000	NA	NA	32362	2935	34686	78101	100563	100563	NA	10090	-0.00140557	1	-3.45088	-3.54459	-3.25979	-3.53155	-3.04691	-3.23958	-3.42717	-3.29455	-3.51839	-3.02385	0.999984	0.0660377	0.569603
GSEENLDETREQK	RELEEYRREVERKQKGSEENLDETREQKEK	QKGSEENLDETREQKEKSPPDQSAVPNTPP	K	G	S	Q	K	E	0	1	1	1	0	1	4	1	0	0	1	1	0	0	0	1	1	0	0	0	0	0	13	1	1533.69	E9Q1K3;F8WGR0;F8WHZ9;Q9QYC0-2;F6RDR0;Q9QYC0	F8WGR0	616	628	Add1	Alpha-adducin	no	no	2;3	1.0061e-19	209.67	13786000	13111000	13228000	13861000	14101000	12201000	12861000	13404000	10226000	16091000	12934000	12385000	13464000	13954000	14278000	12380000	13054000	14420000	10156000	15041000	3	3	3	3	3	3	3	3	3	3	4643400000	NA	NA	32363	2217;7613;1864	34687	78102;78103;78104;78105	100564;100565;100566;100567	100564	NA	10090	-0.054804	4	-3.32988	-3.39031	-3.3287	-3.27319	-3.19003	-3.46506	-3.27206	-3.23649	-3.56693	-3.20978	0.999984	-0.0476427	0.533945
GSEEPGKK	PGARGSEPRDPGSPRGSEEPGKKRHERLFH	RDPGSPRGSEEPGKKRHERLFHRQDALWIS	R	G	S	K	K	R	0	0	0	0	0	0	2	2	0	0	0	2	0	0	1	1	0	0	0	0	0	0	8	1	830.413	Q3UHD9;Q3UHD9-2	Q3UHD9	57	64	Agap2	Arf-GAP with GTPase, ANK repeat and PH domain-containing protein 2	yes	no	3	0.036523	52.58	576510	574840	568650	559650	547870	603500	525860	519950	516520	695270	541020	542480	576850	568130	558760	601740	535230	571350	507550	648420	1	1	1	1	1	1	1	1	1	1	25443000	NA	NA	32364	4074	34688	78106	100568	100568	NA	10090	-0.00859354	1	-3.36376	-3.35595	-3.32278	-3.35773	-3.33002	-3.25673	-3.33841	-3.37881	-3.32837	-3.19649	0.999984	0.0462855	0.319804
GSEEPPVFLEIHYMGSPNATEAPLVFVGK	WIEEQEMGSFLSVAKGSEEPPVFLEIHYMG	GSPNATEAPLVFVGKGITFDSGGISIKASA	K	G	S	G	K	G	2	0	1	0	0	0	4	3	1	1	2	1	1	2	4	2	1	0	1	3	0	0	29	0	3114.54	Q9CPY7;Q9CPY7-2	Q9CPY7	254	282	Lap3	Cytosol aminopeptidase	yes	no	3	8.6429e-25	139.12	1590500	1556000	1571800	1605100	1717700	1658800	1448900	1434800	1415800	1965800	1492600	1469400	1597100	1622100	1733800	1658000	1485800	1580000	1391500	1831400	8	8	8	8	8	8	8	8	8	8	431280000	NA	NA	32365	6692	34689;34690	78107;78108;78109;78110	100569;100570;100571;100572;100573;100574;100575;100576	100570	7114	10090	0.0645364	8	-3.38858	-3.40823	-3.34486	-3.32655	-3.17033	-3.2869	-3.36509	-3.40329	-3.36254	-3.1859	0.999984	0.00696609	0.908332
GSEESPPCEILSGDIIQFGVDVTENTRK	KSSNGTFINSQRLSRGSEESPPCEILSGDI	DIIQFGVDVTENTRKVTHGCIVSTIKLFLP	R	G	S	R	K	V	0	1	1	2	1	1	4	3	0	3	1	1	0	1	2	3	2	0	0	2	0	0	28	1	3076.47	D3Z7V3;H7BX64;Q3URD3-2;Q3URD3	D3Z7V3	88	115	Slmap	Sarcolemmal membrane-associated protein	yes	no	3	2.784e-12	135.68	80200	77272	83759	79123	80107	80357	59444	69835	60455	83161	75298	72965	84634	79980	81299	80406	61549	75910	59314	77964	2	2	2	2	2	2	2	2	2	2	13789000	NA	NA	32366	1673	34691	78111	100577;100578	100577	NA	10090	0.0107347	2	-3.29254	-3.33421	-3.16912	-3.2632	-3.18697	-3.2487	-3.5666	-3.35827	-3.50638	-3.34319	0.999984	-0.155423	0.0359796
GSEEVAETFR	QDCSNGCSAPFAGERGSEEVAETFRAKDLI	FAGERGSEEVAETFRAKDLIITPATVLKEK	R	G	S	F	R	A	1	1	0	0	0	0	3	1	0	0	0	0	0	1	0	1	1	0	0	1	0	0	10	0	1123.51	Q8CBC8;P24288;E9Q4K3;A0A0N4SV61;B2KFA8	Q8CBC8	84	93	Bcat1	Branched-chain-amino-acid aminotransferase;Branched-chain-amino-acid aminotransferase, cytosolic	yes	no	2	1.1929e-05	223.32	1233400	1301100	1287900	1096500	1258700	1144400	1007900	1116400	1092200	1346000	1158000	1226000	1301800	1124300	1277600	1146000	1040300	1207800	1068700	1259400	2	2	2	2	2	2	2	2	2	2	247330000	NA	NA	32367	5690	34692	78112;78113	100579;100580	100579	NA	10090	-0.0422495	2	-3.3306	-3.24152	-3.20744	-3.45148	-3.19406	-3.39763	-3.46387	-3.34046	-3.3121	-3.30752	0.999984	-0.079298	0.203123
GSEFSGK	GTKYNEAKTNRSPTRGSEFSGKSDVPNTSP	KTNRSPTRGSEFSGKSDVPNTSPNSTSQHV	R	G	S	G	K	S	0	0	0	0	0	0	1	2	0	0	0	1	0	1	0	2	0	0	0	0	0	0	7	0	710.324	B9EKR1;A0A0J9YVD2;B2RXS8	B9EKR1	486	492	Ptprz1	Receptor-type tyrosine-protein phosphatase zeta;Protein-tyrosine-phosphatase	yes	no	2	0.013835	111.01	8587100	8394100	8339900	8270700	8173600	9351500	7334400	7665400	7846700	10297000	8057500	7922600	8471200	8395700	8314400	9291900	7513800	8449400	7681800	9606500	2	2	2	2	2	2	2	2	2	2	1.7676e+09	NA	NA	32368	1442	34693	78114	100581;100582	100582	NA	10090	-0.0432298	2	-3.35544	-3.37624	-3.33679	-3.36075	-3.31939	-3.19139	-3.42492	-3.38532	-3.29162	-3.19641	0.999984	0.0517897	0.353868
GSEGDGQITAILDQK	VIDFSMYLKDGNSSKGSEGDGQITAILDQK	GSEGDGQITAILDQKNYVEELNRHLNATVN	K	G	S	Q	K	N	1	0	0	2	0	2	1	3	0	2	1	1	0	0	0	1	1	0	0	0	0	0	15	0	1530.75	Q9D394;Q9D394-3;Q9D394-4;A0A0G2JFT8;Q9D394-2	Q9D394	250	264	Rufy3	Protein RUFY3	no	no	2	2.1942e-32	247.73	5013200	4749700	4634300	4331800	4241300	4607700	4352100	4129000	4019800	4506800	4702300	4479100	4719700	4416700	4346900	4601300	4405900	4449200	3961300	4242100	5	5	5	5	5	5	5	5	5	5	3.8796e+09	NA	NA	32369	7080;7081	34694	78115;78116;78117;78118	100583;100584;100585;100586;100587;100588	100588	NA	10090	0.00841949	6	-3.21676	-3.28266	-3.26935	-3.37867	-3.35073	-3.29742	-3.26276	-3.36277	-3.34146	-3.47334	0.999984	-0.0479169	0.37592
GSEGSGTSPVPDK	KRRQMEALHRLQSPKGSEGSGTSPVPDKSH	PKGSEGSGTSPVPDKSHSP___________	K	G	S	D	K	S	0	0	0	1	0	0	1	3	0	0	0	1	0	0	2	3	1	0	0	1	0	0	13	0	1216.56	Q924T2	Q924T2	275	287	Mrps2	28S ribosomal protein S2, mitochondrial	yes	yes	2	2.6146e-14	211.64	2590300	2606000	2411200	2426100	2534900	2468200	2322000	2252300	2069400	2692700	2429800	2458000	2459000	2468300	2569000	2471900	2363100	2442900	2042900	2522400	4	4	4	4	4	4	4	4	4	4	334800000	NA	NA	32370	6479	34695	78119;78120;78121;78122	100589;100590;100591;100592	100590	NA	10090	-0.042456	4	-3.29642	-3.27571	-3.339	-3.34205	-3.22036	-3.32506	-3.29616	-3.36422	-3.42642	-3.34344	0.999984	-0.0563506	0.219766
GSEGYLAATYPAVGQTSPR	SYRTLKETQPWSSPKGSEGYLAATYPAVGQ	YLAATYPAVGQTSPRARKSMSLDMGQPSQA	K	G	S	P	R	A	3	1	0	0	0	1	1	3	0	0	1	0	0	0	2	2	2	0	2	1	0	0	19	0	1923.93	Q04690;Q04690-2;Q5SYH9	Q04690	2501	2519	Nf1	Neurofibromin	no	no	2	1.1863e-15	135.91	456460	390900	423020	383590	393900	437290	367420	363990	336560	502810	428160	368930	430830	389540	402330	434450	373810	401960	331800	468450	2	2	2	2	2	2	2	2	2	2	0	NA	NA	32371	3803;4338	34696	78123;78124;78125	100593;100594;100595	100593	NA	10090	0.00764628	3	-3.21051	-3.42221	-3.25949	-3.41258	-3.31592	-3.23139	-3.36555	-3.40318	-3.45623	-3.17394	0.999984	-0.00191638	0.977529
GSELEITLTK	PTSDNILIQEQTQLKGSELEITLTKGSCVP	QTQLKGSELEITLTKGSCVPGPACAYVNLN	K	G	S	T	K	G	0	0	0	0	0	0	2	1	0	1	2	1	0	0	0	1	2	0	0	0	0	0	10	0	1089.59	Q8BU30	Q8BU30	1062	1071	Iars	Isoleucine--tRNA ligase, cytoplasmic	yes	yes	2	2.0882e-06	205.83	4928900	4777100	5074500	4708600	5116300	4748600	4656000	4665700	4176300	5212400	4627100	4508800	5136000	4771100	5197100	4765600	4741000	5014100	4121500	4894800	2	2	2	2	2	2	2	2	2	2	1347700000	NA	NA	32372	5466	34697	78126;78127	100596;100597	100596	NA	10090	0.0505427	2	-3.34982	-3.38296	-3.24703	-3.36693	-3.18873	-3.36256	-3.27398	-3.29507	-3.39495	-3.37209	0.999984	-0.0326351	0.534502
GSELESAMETLINVFHAHSGK	______________________________	AMETLINVFHAHSGKEGDKYKLSKKELKDL	M	G	S	G	K	E	2	0	1	0	0	0	3	2	2	1	2	1	1	1	0	3	1	0	0	1	0	0	21	0	2256.08	Q91V77;D3YUT6	Q91V77	2	22	S100a1	Protein S100	yes	no	3	3.7502e-32	95.958	3086000	2743800	2973800	2983300	3552900	3034600	2465700	2718000	2553200	4173300	2895600	2592800	3031200	3004300	3556000	3038000	2566900	3022500	2503000	3868800	18	18	18	18	18	18	18	18	18	18	908460000	NA	NA	32373	6245	34698;34699	78128;78129;78130;78131;78132;78133;78134;78135;78136	100598;100599;100600;100601;100602;100603;100604;100605;100606;100607;100608;100609;100610;100611;100612;100613;100614;100615	100614	6617	10090	0.00668241	18	-3.3529	-3.51047	-3.34554	-3.35287	-3.04239	-3.33611	-3.51862	-3.40216	-3.43242	-3.0204	0.999984	-0.0211105	0.840768
GSELGNEPASQTAAPSTTSEVVK	MVPSTPTSASGAFWKGSELGNEPASQTAAP	ASQTAAPSTTSEVVKILDRWWGNKRIDYSL	K	G	S	V	K	I	3	0	1	0	0	1	3	2	0	0	1	1	0	0	2	4	3	0	0	2	0	0	23	0	2259.09	O35954;A0A494BBA1	O35954	804	826	Pitpnm1	Membrane-associated phosphatidylinositol transfer protein 1	yes	no	2;3	3.8456e-35	210.91	1068100	995600	1066300	986220	1035200	1042700	931460	917190	863670	1190200	1002500	939740	1080900	999690	1053700	1041200	949980	1004000	850960	1111200	7	7	7	7	7	7	7	7	7	7	355490000	NA	NA	32374	2610	34700	78137;78138;78139;78140;78141	100616;100617;100618;100619;100620;100621;100622	100619	NA	10090	0.00746948	7	-3.30194	-3.39136	-3.24359	-3.36816	-3.23983	-3.29565	-3.34141	-3.38777	-3.41453	-3.24874	0.999984	-0.0286441	0.579113
GSELLHLER	SLCEYKDIFTRHDIRGSELLHLERRDLKDL	TRHDIRGSELLHLERRDLKDLGVTKVGHMK	R	G	S	E	R	R	0	1	0	0	0	0	2	1	1	0	3	0	0	0	0	1	0	0	0	0	0	0	9	0	1052.56	E9PUQ8	E9PUQ8	1179	1187	Dgkd	Diacylglycerol kinase	yes	yes	3	0.040736	79.148	180300	176890	163780	152980	209890	172260	185720	168910	149380	235300	169100	166720	167850	156730	210340	171820	188890	185150	148260	218780	1	1	1	1	1	1	1	1	1	1	0	NA	NA	32375	1742	34701	78142	100623	100623	NA	10090	0.0372796	1	-3.37733	-3.39288	-3.45518	-3.56553	-3.05084	-3.40212	-3.17658	-3.33755	-3.45483	-3.09618	0.999984	0.0749005	0.463633
GSELQLPFQACLK	PLEVHLLDFPNIVIKGSELQLPFQACLKVE	IKGSELQLPFQACLKVEKFGDLILKATEPQ	K	G	S	L	K	V	1	0	0	0	1	2	1	1	0	0	3	1	0	1	1	1	0	0	0	0	0	0	13	0	1489.76	Q99PV0	Q99PV0	1886	1898	Prpf8	Pre-mRNA-processing-splicing factor 8	yes	yes	2	1.3164e-10	190.86	4997300	5394500	4502800	4960700	3492600	4816300	4393900	4785800	4646000	4257600	4686500	5087500	4585700	5048000	3642200	4845600	4423800	5055900	4550600	4048800	6	6	6	6	6	6	6	6	6	6	528560000	NA	NA	32376	6659	34702	78143;78144;78145;78146	100624;100625;100626;100627;100628;100629	100628	NA	10090	0.0346101	6	-3.27623	-3.1539	-3.36577	-3.23798	-3.68583	-3.28843	-3.30386	-3.20469	-3.18748	-3.61029	0.999984	0.0249883	0.81888
GSELQNYFTK	YDDPPDWQEILTYFRGSELQNYFTKILEDD	LTYFRGSELQNYFTKILEDDLKAIIKPQYV	R	G	S	T	K	I	0	0	1	0	0	1	1	1	0	0	1	1	0	1	0	1	1	0	1	0	0	0	10	0	1185.57	P61222	P61222	149	158	Abce1	ATP-binding cassette sub-family E member 1	yes	yes	2	0.00085124	152.54	5380300	5384200	5170400	5493800	4486700	5520300	5730800	4714300	5319000	5358500	5048100	5083900	5247600	5553700	4643300	5525300	5743100	5109400	5240500	5036300	2	2	2	2	2	2	2	2	2	2	973070000	NA	NA	32377	3447	34703	78147;78148	100630;100631	100631	NA	10090	-0.0187578	2	-3.35468	-3.34164	-3.35131	-3.27571	-3.50946	-3.2766	-3.10562	-3.4114	-3.17731	-3.4635	0.999984	0.0796775	0.305367
GSELSERIEGFVETLK	______________________________	SELSERIEGFVETLKRGGGQRSSEDMARET	K	G	S	L	K	R	0	1	0	0	0	0	4	2	0	1	2	1	0	1	0	2	1	0	0	1	0	0	16	1	1792.92	Q99LD9;D3Z487;D3Z7J6	Q99LD9	8	23	Eif2b2	Translation initiation factor eIF-2B subunit beta	yes	no	3	3.2991e-09	125.33	1346000	1391500	1345900	1308400	1169400	1334200	1297300	1230600	1242600	1282800	1263300	1312600	1362300	1330300	1205200	1336400	1309600	1319500	1222400	1209900	5	5	5	5	5	5	5	5	5	5	225050000	NA	NA	32378	6585	34704	78149;78150;78151;78152	100632;100633;100634;100635;100636	100633	NA	10090	0.0559501	5	-3.33179	-3.27183	-3.27111	-3.32381	-3.42745	-3.30347	-3.22694	-3.32718	-3.2532	-3.50413	0.999984	0.00221493	0.970558
GSELWLGVDALGLNIYEQNDRLTPK	LEMYGVNYFSIKNKKGSELWLGVDALGLNI	LGLNIYEQNDRLTPKIGFPWSEIRNISFND	K	G	S	P	K	I	1	1	2	2	0	1	2	3	0	1	5	1	0	0	1	1	1	1	1	1	0	0	25	1	2800.44	P26041	P26041	213	237	Msn	Moesin	yes	yes	3	1.7816e-50	216.44	1044700	1175800	1022000	1112300	954560	1056100	936660	1008400	993210	1137000	980290	1109200	1036900	1129300	975970	1063000	954460	1086000	972710	1067600	4	4	4	4	4	4	4	4	4	4	191480000	NA	NA	32379	3038	34705	78153;78154	100637;100638;100639;100640	100638	NA	10090	0.111356	4	-3.38423	-3.20168	-3.35514	-3.24492	-3.40716	-3.32755	-3.38371	-3.30133	-3.26324	-3.36504	0.999984	-0.00954709	0.85681
GSEPDDAQLQPPEDDDVNEDTVER	CHVLKKKGYRCRTSRGSEPDDAQLQPPEDD	QPPEDDDVNEDTVERIVRCIIQNEANAEAL	R	G	S	E	R	I	1	1	1	6	0	2	4	1	0	0	1	0	0	0	3	1	1	0	0	2	0	0	24	0	2669.12	Q8CFT0;Q8BRJ3;E9Q2K0;E9Q3X7;E9Q872	Q8CFT0	51	74	Rell2	RELT-like protein 2	yes	no	2	0.0074451	63.894	43437	35775	40736	43932	34881	41148	31323	39891	43144	50316	40747	33863	41410	43877	35798	41467	32386	43343	41844	46987	2	2	2	2	2	2	2	2	2	2	6824800	NA	NA	32380	5427	34706	78155	100641;100642	100641	NA	10090	-0.146539	2	-3.28118	-3.54916	-3.31302	-3.21598	-3.49041	-3.31826	-3.59487	-3.27012	-3.09704	-3.17204	0.999984	0.0794842	0.426062
GSEPETPSEK	QIASLTGLVQSALLRGSEPETPSEKVEGSN	SALLRGSEPETPSEKVEGSNGAATPSAPVC	R	G	S	E	K	V	0	0	0	0	0	0	3	1	0	0	0	1	0	0	2	2	1	0	0	0	0	0	10	0	1059.47	A0A571BDG0;A0A571BDG6;A0A571BG39;B1AQX9;Q9QWI6-2;Q9QWI6;A0A571BG20	A0A571BDG0	591	600	Srcin1	SRC kinase signaling inhibitor 1	no	no	2	1.9284e-11	232.83	4096800	3664100	4088200	3668900	4664600	4243300	3588600	3528800	3240800	5464200	3845000	3459000	4154000	3721700	4688700	4212500	3693800	3942900	3197200	5067600	3	3	3	3	3	3	3	3	3	3	1145900000	NA	NA	32381	888;1290	34707	78156;78157;78158	100643;100644;100645	100643	NA	10090	-0.0553234	3	-3.3548	-3.50384	-3.29704	-3.46509	-3.06029	-3.26309	-3.38786	-3.43619	-3.49904	-3.04224	0.999984	0.0105306	0.918804
GSEPRDPGSPR	PPSPSAAAAGAPGARGSEPRDPGSPRGSEE	PGARGSEPRDPGSPRGSEEPGKKRHERLFH	R	G	S	P	R	G	0	2	0	1	0	0	1	2	0	0	0	0	0	0	3	2	0	0	0	0	0	0	11	1	1153.55	Q3UHD9;Q3UHD9-2	Q3UHD9	46	56	Agap2	Arf-GAP with GTPase, ANK repeat and PH domain-containing protein 2	yes	no	3	1.3847e-05	108.35	564430	608200	541770	595970	552930	533090	540900	554710	528390	656360	529580	574000	551060	603110	562200	539640	549880	597400	519350	614270	2	2	2	2	2	2	2	2	2	2	50414000	NA	NA	32382	4074	34708	78159	100646;100647	100647	NA	10090	-0.0230332	2	-3.39343	-3.27369	-3.39176	-3.26613	-3.31588	-3.43483	-3.29685	-3.28457	-3.29471	-3.27869	0.999984	0.0102476	0.835988
GSEPSLPSPASK	EIRRSLGLTPVDRSKGSEPSLPSPASKPIS	RSKGSEPSLPSPASKPISLKSYSVDKSPQD	K	G	S	S	K	P	1	0	0	0	0	0	1	1	0	0	1	1	0	0	3	4	0	0	0	0	0	0	12	0	1155.58	Q8CJ19;A0A5F8MPN4;A0A5F8MPF3;A0A5F8MPU7;A0A1D5RM34;Q8CJ19-4	Q8CJ19	1346	1357	Mical3	Protein-methionine sulfoxide oxidase MICAL3	yes	no	2	5.2689e-13	167.09	1065400	1114500	959150	1016800	899240	1024600	951100	949930	931060	1034600	999130	1051000	979040	1035800	920910	1027000	963000	1021700	915040	973480	2	2	2	2	2	2	2	2	2	2	43792000	NA	NA	32383	911	34709	78160;78161;78162	100648;100649;100650;100651	100649	NA	10090	0.00560199	4	-3.28658	-3.20958	-3.37736	-3.30508	-3.42394	-3.30189	-3.29229	-3.31815	-3.28712	-3.43185	0.999984	-0.00575242	0.913474
GSEPSTEHSQK	DITDSSQKQGAGVTRGSEPSTEHSQKEVTQ	GVTRGSEPSTEHSQKEVTQDPHKDVCSKQD	R	G	S	Q	K	E	0	0	0	0	0	1	2	1	1	0	0	1	0	0	1	3	1	0	0	0	0	0	11	0	1185.53	Q8C8R3-2;Q8C8R3-4;S4R2R5;Q8C8R3;Q8C8R3-5;S4R2F3	S4R2F3	2290	2300	Ank2	Ankyrin-2	no	no	2	1.3601e-46	295.34	448740	489710	340640	366170	363410	398650	438600	371300	361860	434030	420360	460910	353170	379410	370650	397910	439230	401550	358650	406930	1	1	1	1	1	1	1	1	1	1	301270000	NA	NA	32385	5662;8061;5660	34711	78164	100653	100653	NA	10090	-0.0591475	1	-3.22405	-3.08601	-3.5609	-3.46856	-3.42108	-3.35379	-3.09901	-3.36342	-3.34059	-3.37509	0.999984	0.0457407	0.628044
GSEQDVVIDTGLGLR	RFYESGNRANIWLVRGSEQDVVIDTGLGLR	GSEQDVVIDTGLGLRSLPEYLYSSGLLQDC	R	G	S	L	R	S	0	1	0	2	0	1	1	3	0	1	2	0	0	0	0	1	1	0	0	2	0	0	15	0	1557.8	Q8BL86;A0A286YCV6	Q8BL86	37	51	Mblac2	Metallo-beta-lactamase domain-containing protein 2	yes	no	2	7.068e-09	157.33	1305000	1288500	1377200	1247700	1098000	1201900	1178900	1230600	1051500	1216400	1225400	1215900	1387600	1265000	1137600	1210600	1189600	1307700	1038000	1149100	2	2	2	2	2	2	2	2	2	2	239730000	NA	NA	32386	5364	34712	78165;78166	100654;100655	100655	NA	10090	0.0432623	2	-3.28857	-3.29494	-3.1501	-3.3045	-3.43049	-3.36629	-3.27717	-3.23934	-3.40627	-3.49296	0.999984	-0.0626826	0.345665
GSEQESVK	______________________________	NAAAAKKGSEQESVKEFLAKAKEDFLKKWE	K	G	S	V	K	E	0	0	0	0	0	1	2	1	0	0	0	1	0	0	0	2	0	0	0	1	0	0	8	0	862.403	P05132	P05132	10	17	Prkaca	cAMP-dependent protein kinase catalytic subunit alpha	yes	yes	2	0.0012183	190.26	11447000	11636000	11159000	10730000	10057000	10760000	10115000	10090000	9880100	11718000	10741000	10974000	11320000	10921000	10313000	10791000	10268000	10903000	9711100	10989000	4	4	4	4	4	4	4	4	4	4	1897300000	NA	NA	32387	2806	34713	78167;78168;78169;78170	100656;100657;100658;100659	100657	NA	10090	-0.0334796	4	-3.2955	-3.25988	-3.27147	-3.33996	-3.37502	-3.34377	-3.31596	-3.34362	-3.31396	-3.3647	0.999984	-0.0280336	0.494356
GSERTPGAAASGAAAASEDGSCGCLPNPGTFEECHRK	PPLGGGLGTGSSTGRGSERTPGAAASGAAA	GCLPNPGTFEECHRKCKELFPVQMEGVKLT	R	G	S	R	K	C	7	2	1	1	3	0	4	6	1	0	1	1	0	1	3	4	2	0	0	0	0	0	37	2	3761.62	Q9QYA2	Q9QYA2	53	89	Tomm40	Mitochondrial import receptor subunit TOM40 homolog	yes	yes	5	2.4536e-10	82.241	525020	569250	461140	581760	487710	543700	497620	712700	429960	735930	492280	537510	472360	587440	495380	552160	503000	752180	425110	691750	1	1	1	1	1	1	1	1	1	1	325380000	NA	NA	32388	7609	34714	78171	100660	100660	NA	10090	-0.148678	1	-3.46083	-3.33215	-3.58722	-3.26393	-3.45993	-3.36937	-3.38015	-2.88599	-3.5551	-3.07659	0.999984	0.167373	0.179379
GSESAVDELK	VNQTARPKAKPDSLKGSESAVDELKGILGT	PDSLKGSESAVDELKGILGTLNKSTSSRSL	K	G	S	L	K	G	1	0	0	1	0	0	2	1	0	0	1	1	0	0	0	2	0	0	0	1	0	0	10	0	1033.49	Q8K2Q9;Q8K2Q9-2	Q8K2Q9	441	450	Kiaa1598	Shootin-1	yes	no	2	2.5824e-11	229.48	15779000	18716000	13423000	18177000	6883500	14862000	15895000	15295000	15826000	8882400	14792000	17662000	13681000	18386000	7639600	15132000	15662000	15765000	15541000	8718500	5	5	5	5	5	5	5	5	5	5	1.6484e+09	NA	NA	32389	5915	34715	78172;78173;78174;78175	100661;100662;100663;100664;100665	100663	NA	10090	-0.0226375	5	-3.25896	-3.0007	-3.43147	-3.006	-4.3485	-3.30432	-3.09038	-3.16998	-3.06076	-4.1909	0.999984	0.0458593	0.871672
GSESPNSFLDQEYRK	CEDLRGHMVGKPVHKGSESPNSFLDQEYRK	GSESPNSFLDQEYRKRFNIVEEDTVLYCYE	K	G	S	R	K	R	0	1	1	1	0	1	2	1	0	0	1	1	0	1	1	3	0	0	1	0	0	0	15	1	1755.81	Q80YA9;Q80YA9-2;A2AI78	Q80YA9	387	401	Cnksr2	Connector enhancer of kinase suppressor of ras 2	yes	no	3	6.8912e-06	81.632	661840	605020	605760	517360	656580	606080	603890	655600	619720	884900	620750	570160	618810	530850	664310	604700	616950	713330	607780	823080	1	1	1	1	1	1	1	1	1	1	58911000	NA	NA	32391	5125	34717	78177	100667	100667	NA	10090	-0.0412788	1	-3.33868	-3.45619	-3.40563	-3.64514	-3.24295	-3.42464	-3.31287	-3.21843	-3.23964	-3.02261	0.999984	0.174084	0.0690036
GSESSKPWPDATTYGAGSASR	AKEQTFSGGTSQDIKGSESSKPWPDATTYG	PWPDATTYGAGSASRASVSDLSPRERSPAL	K	G	S	S	R	A	3	1	0	1	0	0	1	3	0	0	0	1	0	0	2	5	2	1	1	0	0	0	21	1	2110.96	Q569Z6;Q8BZN7	Q569Z6	216	236	Thrap3	Thyroid hormone receptor-associated protein 3	yes	no	3	6.4072e-08	98.684	1831600	1935700	1794400	1782100	1453000	1788200	1737200	1702700	1638800	1618000	1718800	1825600	1817300	1814200	1508100	1793900	1746800	1810600	1613400	1533400	3	3	3	3	3	3	3	3	3	3	260910000	NA	NA	32392	4233	34718	78178;78179	100668;100669;100670	100668	NA	10090	-0.055464	3	-3.30411	-3.21237	-3.27293	-3.29478	-3.53093	-3.29769	-3.22244	-3.27547	-3.27067	-3.58596	0.999984	-0.00741932	0.927192
GSETLGGGGGGAAGTR	QALPLGNGKAAEEARGSETLGGGGGGAAGT	SETLGGGGGGAAGTREARDKAVHERGHWNN	R	G	S	T	R	E	2	1	0	0	0	0	1	8	0	0	1	0	0	0	0	1	2	0	0	0	0	0	16	0	1303.61	P31650	P31650	20	35	Slc6a11	Sodium- and chloride-dependent GABA transporter 3	yes	yes	2	1.0983e-129	367.81	12558000	11735000	12410000	10601000	11600000	12058000	8614400	9615100	10122000	13696000	11785000	11065000	12582000	10828000	11790000	11971000	8961300	10676000	9872500	12750000	6	6	6	6	6	6	6	6	6	6	2795500000	NA	NA	32393	3102	34719	78180;78181;78182;78183;78184	100671;100672;100673;100674;100675;100676;100677	100672	NA	10090	-0.0280058	7	-3.22837	-3.31417	-3.18469	-3.42393	-3.2356	-3.24597	-3.61414	-3.47968	-3.34558	-3.20618	0.999984	-0.100957	0.236431
GSETPGATPGSK	HTPSLRWDETPGRAKGSETPGATPGSKIWD	RAKGSETPGATPGSKIWDPTPSHTPAGAAT	K	G	S	S	K	I	1	0	0	0	0	0	1	3	0	0	0	1	0	0	2	2	2	0	0	0	0	0	12	0	1087.51	Q99NB9;G5E866	Q99NB9	241	252	Sf3b1	Splicing factor 3B subunit 1	yes	no	2	3.4692e-11	196.88	5169200	5746200	4481900	5117300	3843400	4996400	5054700	4817500	4702800	4389600	4846400	5417400	4583000	5220000	3984500	5021700	5059700	5104800	4632900	4169900	2	2	2	2	2	2	2	2	2	2	609610000	NA	NA	32394	2346	34720	78185;78186	100678;100679	100678	NA	10090	-0.0256895	2	-3.29126	-3.1266	-3.4363	-3.25696	-3.61157	-3.29929	-3.16556	-3.25899	-3.23377	-3.63007	0.999984	0.0270026	0.799501
GSETSAVVTEEDDDDEDAAPPVIAPRPDHTK	EKDGFPSGTPALNTKGSETSAVVTEEDDDD	DAAPPVIAPRPDHTKSIYTRSVIDPIPAPV	K	G	S	T	K	S	4	1	0	6	0	0	4	1	1	1	0	1	0	0	4	2	3	0	0	3	0	0	31	1	3262.47	Q8CIN4	Q8CIN4	161	191	Pak2	Serine/threonine-protein kinase PAK 2;PAK-2p27;PAK-2p34	yes	yes	4	2.3706e-37	157.11	4279500	4500900	3893800	4335800	3469900	4187500	3933700	3882100	3924800	3868800	4013600	4247000	3968800	4397400	3572000	4208000	3971700	4147400	3853900	3657900	11	11	11	11	11	11	11	11	11	11	1000000000	NA	NA	32395	5808	34721	78187;78188;78189;78190	100680;100681;100682;100683;100684;100685;100686;100687;100688;100689;100690	100686	NA	10090	-0.0657851	11	-3.30005	-3.21529	-3.37553	-3.23234	-3.49535	-3.29038	-3.26359	-3.30673	-3.23097	-3.54856	0.999984	-0.0043356	0.953754
GSEVESVK	______________________________	NTAIAKKGSEVESVKEFLAKAKEDFLRKWE	K	G	S	V	K	E	0	0	0	0	0	0	2	1	0	0	0	1	0	0	0	2	0	0	0	2	0	0	8	0	833.413	P68181	P68181	10	17	Prkacb	cAMP-dependent protein kinase catalytic subunit beta	yes	yes	2	0.0010673	153.04	3450100	3575100	2857900	3436200	2181300	2936700	2751800	2632700	2982000	2412700	3233600	3373400	2929200	3480000	2277700	2972200	2772400	2801100	2917800	2293700	1	1	1	1	1	1	1	1	1	1	233160000	NA	NA	32396	3595	34722	78191	100691	100691	NA	10090	-0.0103077	1	-3.14779	-3.08445	-3.35869	-3.10476	-3.70199	-3.33921	-3.31604	-3.40396	-3.16424	-3.76674	0.999984	-0.118501	0.39548
GSEVTLLVQR	LTHNQVVDMLIECPKGSEVTLLVQRGGLPV	IECPKGSEVTLLVQRGGLPVPKKSPKSQPL	K	G	S	Q	R	G	0	1	0	0	0	1	1	1	0	0	2	0	0	0	0	1	1	0	0	2	0	0	10	0	1100.62	A0A0N4SUZ0;Q6RHR9-3;Q6RHR9;A0A0N4SWH0;E9PZ12;Q4VBG2;A0A0R4J0S6;Q6RHR9-2;A0A0N4SUP9	A0A0N4SUZ0	704	713	Magi1	Membrane-associated guanylate kinase, WW and PDZ domain-containing protein 1	yes	no	2	0.040073	78.06	888210	794160	957040	810890	780950	901890	739830	802940	776410	883170	834140	749870	963220	820980	805230	898350	755100	866030	760720	831020	1	1	1	1	1	1	1	1	1	1	190070000	NA	NA	32397	235	34723	78192	100692	100692	NA	10090	0.072688	1	-3.29405	-3.44353	-3.12559	-3.37659	-3.37247	-3.23098	-3.39974	-3.30573	-3.29422	-3.40522	0.999984	-0.00473373	0.942329
GSEYFCYDLSQNPIQSSSDEITLSFK	QGKSKGKEEYIATFKGSEYFCYDLSQNPIQ	NPIQSSSDEITLSFKTLQRNGLMLHTGKSA	K	G	S	F	K	T	0	0	1	2	1	2	2	1	0	2	2	1	0	2	1	6	1	0	2	0	0	0	26	0	3014.35	Q9CS84-4;Q9CS84-3;Q9CS84-2;Q9CS84;E0CY11;Q9CS84-5	Q9CS84-4	288	313	Nrxn1	Neurexin-1	yes	no	3	0.0089923	53.865	307320	325060	320040	314720	332910	349080	327230	285500	292120	396210	288530	306740	323810	319750	338160	347190	331720	315720	288350	369140	2	2	2	2	2	2	2	2	2	2	55061000	NA	NA	32398	6840	34724	78193;78194	100693;100694	100693	NA	10090	-0.0774526	2	-3.46503	-3.37207	-3.34573	-3.38185	-3.24239	-3.24019	-3.21645	-3.43735	-3.3443	-3.20146	0.999984	0.0734618	0.241706
GSEYLCYDLSQNPIQSSSDEITLSFK	MMSEQAREENVATFRGSEYLCYDLSQNPIQ	NPIQSSSDEITLSFKTWQRNGLILHTGKSA	R	G	S	F	K	T	0	0	1	2	1	2	2	1	0	2	3	1	0	1	1	6	1	0	2	0	0	0	26	0	2980.36	Q6P9K9;E9Q2X2	Q6P9K9	263	288	Nrxn3	Neurexin-3	yes	no	3	1.038e-12	103.29	255880	273710	251580	255600	252760	269870	224900	239220	215520	311060	240130	258180	255410	260130	256680	269550	229740	261790	212010	290360	2	2	2	2	2	2	2	2	2	2	14769000	NA	NA	32399	4776	34725	78195	100695;100696	100696	NA	10090	-0.0461698	2	-3.3769	-3.26773	-3.34057	-3.32963	-3.28735	-3.25909	-3.40507	-3.34011	-3.43064	-3.19813	0.999984	-0.00617154	0.909369
GSFAPGHGPR	GSLQPPQRPRSGGARGSFAPGHGPRAGASP	SGGARGSFAPGHGPRAGASPPPVSELDRAD	R	G	S	P	R	A	1	1	0	0	0	0	0	3	1	0	0	0	0	1	2	1	0	0	0	0	0	0	10	0	981.478	A0A1B0GR84;Q9D938	A0A1B0GR84	35	44	Tmem160	Transmembrane protein 160	yes	no	3	0.00016461	91.265	471240	473950	455390	466710	491860	497570	476280	469510	417180	493360	442160	447330	463360	473340	498350	497350	482960	503130	412200	465000	1	1	1	1	1	1	1	1	1	1	42676000	NA	NA	32400	507	34726	78196	100697	100697	NA	10090	-0.0134173	1	-3.38759	-3.36732	-3.37616	-3.35267	-3.21855	-3.26813	-3.21422	-3.25897	-3.36947	-3.42436	0.999984	0.0334265	0.549636
GSFEEIYK	RTGEGFLLVFSVTDRGSFEEIYKFQRQILR	VFSVTDRGSFEEIYKFQRQILRVKDRDEFP	R	G	S	Y	K	F	0	0	0	0	0	0	2	1	0	1	0	1	0	1	0	1	0	0	1	0	0	0	8	0	971.46	P62071;A0A1B0GRT5	P62071	99	106	Rras2	Ras-related protein R-Ras2	yes	no	2	0.0010483	116.25	1383200	1512800	1306200	1356800	1133400	1212600	1210300	1228200	1080000	1248900	1297700	1426400	1327300	1381600	1167000	1226800	1221600	1308400	1066100	1178100	1	1	1	1	1	1	1	1	1	1	0	NA	NA	32401	3471	34727	78197;78198	100698;100699	100698	NA	10090	-0.0268591	2	-3.25875	-3.11754	-3.2806	-3.2377	-3.43885	-3.40763	-3.29338	-3.29629	-3.42182	-3.50906	0.999984	-0.118948	0.0951808
GSFEELCK	DPDSLPSFAAKIGVKGSFEELCKNQCVKEA	AAKIGVKGSFEELCKNQCVKEAILEDLQKI	K	G	S	C	K	N	0	0	0	0	1	0	2	1	0	0	1	1	0	1	0	1	0	0	0	0	0	0	8	0	968.427	Q8JZR0;A0A286YCG4	Q8JZR0	604	611	Acsl5	Long-chain-fatty-acid--CoA ligase 5	yes	no	2	0.0045561	114.5	2118400	1941900	1881900	1776800	1925900	2002500	1892100	1923000	1704000	2204400	1986500	1831300	1925100	1812900	1958100	1996400	1918600	2073200	1681300	2068000	2	2	2	2	2	2	2	2	2	2	159160000	NA	NA	32402	5829	34728	78199;78200	100700;100701	100700	NA	10090	-0.0581444	2	-3.25581	-3.36932	-3.36581	-3.46065	-3.286	-3.29596	-3.26078	-3.2615	-3.37595	-3.30135	0.999984	0.0484086	0.345012
GSFGELALMYNTPR	KCDGVGRCVGNYDNRGSFGELALMYNTPRA	RGSFGELALMYNTPRAATITATSPGALWGL	R	G	S	P	R	A	1	1	1	0	0	0	1	2	0	0	2	0	1	1	1	1	1	0	1	0	0	0	14	0	1554.75	P31324;H3BK84;Q8K1M3;A0A0A6YX73;P12367;A0A0A6YY28	P31324	217	230	Prkar2b;Prkar2a	cAMP-dependent protein kinase type II-beta regulatory subunit;cAMP-dependent protein kinase type II-alpha regulatory subunit	no	no	2	4.3915e-11	145.31	15047000	16050000	14762000	15374000	12988000	14972000	13318000	13794000	13339000	16434000	14120000	15144000	14963000	15600000	13346000	15035000	13516000	14949000	13096000	15396000	7	7	7	7	7	7	7	7	7	7	4604100000	NA	NA	32403	3099;5881	34729;34730	78201;78202;78203;78204;78205;78206	100702;100703;100704;100705;100706;100707;100708	100707	3056;6272	10090	-0.00512178	7	-3.34108	-3.23599	-3.30789	-3.26121	-3.44613	-3.30727	-3.35917	-3.33259	-3.321	-3.31683	0.999984	-0.00891193	0.852603
GSFGEVFK	ADPEELFTKLEKIGKGSFGEVFKGIDNRTQ	KLEKIGKGSFGEVFKGIDNRTQKVVAIKII	K	G	S	F	K	G	0	0	0	0	0	0	1	2	0	0	0	1	0	2	0	1	0	0	0	1	0	0	8	0	869.428	A2AD84;Q99JT2;Q99KH8	Q99KH8	33	40	Stk26;Stk24	Serine/threonine-protein kinase 26;Serine/threonine-protein kinase 24;Serine/threonine-protein kinase 24 35 kDa subunit;Serine/threonine-protein kinase 24 12 kDa subunit	no	no	2	0.0042353	117.04	3300700	3206700	3285600	3026400	3263500	3236100	2727200	2961600	2768400	3637000	3097800	3025100	3332300	3078400	3312000	3232100	2801400	3219200	2716400	3402600	1	1	1	1	1	1	1	1	1	1	186990000	NA	NA	32404	6547;1049	34731	78207	100709	100709	NA	10090	-0.0116186	1	-3.31207	-3.34176	-3.2579	-3.38839	-3.22117	-3.29957	-3.42941	-3.33454	-3.37188	-3.27505	0.999984	-0.0378312	0.44991
GSFGLPGQSDFLR	ARPARNTATRMALRKGSFGLPGQSDFLRSR	RKGSFGLPGQSDFLRSRNHLLRTISAQPSG	K	G	S	L	R	S	0	1	0	1	0	1	0	3	0	0	2	0	0	2	1	2	0	0	0	0	0	0	13	0	1379.68	E9PYJ7;Q6ZPQ6-2;Q6ZPQ6	E9PYJ7	1258	1270	Pitpnm2	Membrane-associated phosphatidylinositol transfer protein 2	yes	no	2	0.00029304	96.229	1138200	1156600	1019500	1194100	1087400	1103600	994000	983800	1001800	1190100	1067300	1092200	1042900	1204800	1101100	1111100	1015300	1069400	983240	1114500	1	1	1	1	1	1	1	1	1	1	147270000	NA	NA	32405	1821	34732	78208	100710	100710	NA	10090	0.00870955	1	-3.31817	-3.28304	-3.41628	-3.20015	-3.27679	-3.32169	-3.35559	-3.39456	-3.30842	-3.3568	0.999984	-0.0485265	0.3246
GSFGMQVVSVGGPGK	MVVGQWAGSRSSRSRGSFGMQVVSVGGPGK	GSFGMQVVSVGGPGKGHGKEQAGRGSKGHK	R	G	S	G	K	G	0	0	0	0	0	1	0	5	0	0	0	1	1	1	1	2	0	0	0	3	0	0	15	0	1405.7	Q8C3F2;Q8C3F2-3	Q8C3F2	973	987	Fam120c	Constitutive coactivator of PPAR-gamma-like protein 2	yes	no	2	7.8704e-09	184.21	725120	712200	719180	721900	669190	724990	660000	679070	592340	724040	680510	672420	728940	730080	684450	727010	669040	728770	584550	681960	2	2	2	2	2	2	2	2	2	2	149960000	NA	NA	32406	5606	34733	78209;78210	100711;100712	100711	NA	10090	0.0157617	2	-3.31973	-3.33367	-3.27081	-3.27729	-3.32828	-3.27896	-3.29746	-3.28046	-3.41761	-3.42483	0.999984	-0.0339115	0.474273
GSFMLGLETHDRK	DLSEKLEQSEAQLGRGSFMLGLETHDRKSE	GRGSFMLGLETHDRKSEDKLAKATRDSCKT	R	G	S	R	K	S	0	1	0	1	0	0	1	2	1	0	2	1	1	1	0	1	1	0	0	0	0	0	13	1	1489.73	O35864	O35864	283	295	Cops5	COP9 signalosome complex subunit 5	yes	yes	4	5.4673e-07	125.82	4707800	4678900	4630400	4337800	4365100	4655200	4379400	4219000	3892900	4966500	4417900	4413000	4696800	4418200	4462700	4647500	4434100	4571700	3843500	4656300	4	4	4	4	4	4	4	4	4	4	213450000	NA	NA	32408	2603	34735	78213;78214;78215	100715;100716;100717;100718	100715	2208	10090	0.00946955	4	-3.31422	-3.31111	-3.27735	-3.38346	-3.31601	-3.28941	-3.26052	-3.33845	-3.39452	-3.34	0.999984	-0.00415102	0.923158
GSFPSVPHEPETPSPGIEDSGLLGRDPDEDEDEEEK	TTAPRQGGLGVAGGKGSFPSVPHEPETPSP	LLGRDPDEDEDEEEKETPNPATPTSHCELS	K	G	S	E	K	E	0	1	0	5	0	0	8	4	1	1	2	1	0	1	6	4	1	0	0	1	0	0	36	1	3891.71	Q8BMK5;Q8BMK5-2	Q8BMK5	109	144	Ccdc184	Coiled-coil domain-containing protein 184	yes	no	4	2.5407e-15	97.804	149150	174990	155020	167960	67309	171160	150310	148060	160210	87678	140030	165110	155550	170520	76035	171220	148550	154100	156870	86236	2	2	2	2	2	2	2	2	2	2	29763000	NA	NA	32409	5387	34736	78216	100719;100720	100719	NA	10090	-0.121925	2	-3.33464	-3.09214	-3.21817	-3.11444	-4.37529	-3.09504	-3.16545	-3.2113	-3.03754	-4.20408	0.999984	0.084254	0.765896
GSFSEQGINEFLR	MAAINARKMKFALLKGSFSEQGINEFLREL	LKGSFSEQGINEFLRELSFGRGSTAPVGGG	K	G	S	L	R	E	0	1	1	0	0	1	2	2	0	1	1	0	0	2	0	2	0	0	0	0	0	0	13	0	1482.71	Q3TML0;F7DBQ0;Q922R8	Q3TML0	379	391	Pdia6	Protein disulfide-isomerase A6	yes	no	2	5.9429e-54	302.33	7636300	7662500	6568500	7316300	5458500	6655400	6901600	6332700	6948800	6526200	7159100	7229600	6718400	7418800	5664300	6716600	6936200	6773400	6820600	6156800	3	3	3	3	3	3	3	3	3	3	2087500000	NA	NA	32410	2184	34737	78217;78218;78219	100721;100722;100723	100721	NA	10090	-0.0117398	3	-3.2206	-3.20367	-3.37712	-3.23351	-3.59772	-3.37793	-3.20853	-3.35673	-3.1628	-3.55019	0.999984	-0.00471151	0.960132
GSFSEQGINEFLRELSFGR	MAAINARKMKFALLKGSFSEQGINEFLREL	EQGINEFLRELSFGRGSTAPVGGGSFPTIT	K	G	S	G	R	G	0	2	1	0	0	1	3	3	0	1	2	0	0	3	0	3	0	0	0	0	0	0	19	1	2172.06	Q3TML0;F7DBQ0;Q922R8	Q3TML0	379	397	Pdia6	Protein disulfide-isomerase A6	yes	no	3	8.618e-05	90.422	236840	261310	228550	224620	197140	252110	240640	217170	194570	252550	222220	246260	231880	230230	203820	250840	240740	235700	193060	237070	2	2	2	2	2	2	2	2	2	2	35999000	NA	NA	32411	2184	34738	78220;78221	100724;100725	100724	NA	10090	0.0208335	2	-3.34544	-3.1916	-3.33606	-3.37301	-3.50288	-3.21428	-3.16446	-3.3366	-3.43515	-3.35574	0.999984	0.0485503	0.491405
GSFVGNIAK	AARQIRYSVPEELEKGSFVGNIAKDLGLEP	PEELEKGSFVGNIAKDLGLEPRQLAERGVR	K	G	S	A	K	D	1	0	1	0	0	0	0	2	0	1	0	1	0	1	0	1	0	0	0	1	0	0	9	0	891.481	Q91XY9	Q91XY9	40	48	Pcdhga10	NA	yes	yes	2	0.0019692	108.98	475690	513190	426950	428920	357040	440980	422480	416750	373380	457870	446100	483510	435300	439970	369610	441690	424230	448100	368760	430530	1	1	1	1	1	1	1	1	1	1	17816000	NA	NA	32412	6344	34739	78222	100726	100726	NA	10090	0.0313352	1	-3.24266	-3.12119	-3.33782	-3.34312	-3.54934	-3.31094	-3.25578	-3.29957	-3.39812	-3.4007	0.999984	-0.014197	0.848727
GSFVLLDGETFEVK	EVMVNTLGDLQGNGKGSFVLLDGETFEVKG	KGSFVLLDGETFEVKGTWEKPGGASPMGYD	K	G	S	V	K	G	0	0	0	1	0	0	2	2	0	0	2	1	0	2	0	1	1	0	0	2	0	0	14	0	1539.78	Q63836;P17563;G3UYY2;A0A0R4J135	Q63836	161	174	Selenbp2;Selenbp1	Selenium-binding protein 2;Selenium-binding protein 1	yes	no	2	5.0283e-05	126.19	762840	672610	695430	756750	754310	753370	661250	650380	666780	888940	715460	635880	710620	760260	762350	754610	677110	716100	654430	828250	2	2	2	2	2	2	2	2	2	2	83977000	NA	NA	32413	2958	34740	78223;78224	100727;100728	100727	NA	10090	0.0337751	2	-3.3125	-3.48212	-3.38519	-3.27521	-3.22147	-3.2895	-3.36067	-3.40867	-3.31276	-3.19475	0.999984	0.0220268	0.719233
GSFVQDIQSDIHTDSSR	SADKNLEIIVTNGYKGSFVQDIQSDIHTDS	FVQDIQSDIHTDSSRSTRSSEDEKPGDESS	K	G	S	S	R	S	0	1	0	3	0	2	0	1	1	2	0	0	0	1	0	4	1	0	0	1	0	0	17	0	1890.87	A0A2I3BRB9;Z4YM84;A0A2I3BQH8;A0A2I3BQ50;Q5XG73-2;Q5XG73-3;E9QNH7;Q5XG73	A0A2I3BRB9	207	223	Acbd5	Acyl-CoA-binding domain-containing protein 5	no	no	3	1.3633e-18	162.26	1070100	1024100	977930	1091300	987100	1042700	1021000	928100	903030	1119700	1003600	967520	998070	1099400	1005700	1047600	1031900	1008700	891800	1048800	3	3	3	3	3	3	3	3	3	3	83856000	NA	NA	32414	746;4357	34741	78225;78226	100729;100730;100731	100729	NA	10090	-0.0390172	3	-3.31107	-3.36247	-3.38023	-3.23392	-3.3203	-3.30747	-3.22082	-3.38254	-3.36206	-3.34866	0.999984	-0.00271477	0.955092
GSGAGSAALCLR	SGGSAGSGGSGGGGRGSGAGSAALCLRLGR	GGRGSGAGSAALCLRLGREQRRYSLWDCLW	R	G	S	L	R	L	3	1	0	0	1	0	0	3	0	0	2	0	0	0	0	2	0	0	0	0	0	0	12	0	1118.55	Q5GH67	Q5GH67	86	97	Xkr4	XK-related protein 4	yes	yes	2	0.00068207	92.538	768610	713330	690740	696580	828550	706130	646040	676900	583990	940930	720800	673200	707690	706330	830870	708070	664400	742620	576110	875120	1	1	1	1	1	1	1	1	1	1	36970000	NA	NA	32415	4264	34742	78227	100732	100732	NA	10090	-0.00429188	1	-3.29722	-3.39291	-3.39055	-3.39033	-3.08164	-3.37852	-3.38984	-3.34661	-3.49962	-3.10834	0.999984	-0.0340562	0.685434
GSGCPEEENK	QEEDKLHIMKEKWWRGSGCPEEENKEASAL	EKWWRGSGCPEEENKEASALGIQKIGGIFI	R	G	S	N	K	E	0	0	1	0	1	0	3	2	0	0	0	1	0	0	1	1	0	0	0	0	0	0	10	0	1105.43	B1AS29	B1AS29	802	811	Grik3	Glutamate receptor ionotropic, kainate 3	yes	yes	2	3.162e-05	197.27	1193200	1307600	1287200	1257800	1139900	1312900	1265800	1279900	1168900	1508900	1120500	1233800	1296700	1277300	1173300	1314800	1276400	1382100	1151900	1413400	1	1	1	1	1	1	1	1	1	1	106180000	NA	NA	32416	1306	34743	78228	100733	100733	NA	10090	-0.113898	1	-3.47774	-3.33366	-3.30755	-3.35282	-3.43642	-3.2988	-3.23451	-3.24262	-3.31351	-3.24203	0.999984	0.115343	0.028724
GSGEMMTR	TSVLEMIAQARIFPRGSGEMMTRSPVKVTL	QARIFPRGSGEMMTRSPVKVTLSEGPHHVA	R	G	S	T	R	S	0	1	0	0	0	0	1	2	0	0	0	0	2	0	0	1	1	0	0	0	0	0	8	0	867.358	P58281-2;P58281;H7BX01;E0CXD1;F6U775	P58281-2	354	361	Opa1	Dynamin-like 120 kDa protein, mitochondrial;Dynamin-like 120 kDa protein, form S1	yes	no	2	0.0012289	150.4	1435200	1317700	1230100	1162800	1445100	1330900	1130200	1272200	1075300	1692300	1345500	1242200	1264400	1189900	1450700	1325600	1163700	1390000	1058100	1576800	2	2	2	2	2	2	2	2	2	2	76429000	NA	NA	32418	3378	34745	78230;78231	100735;100736	100735	NA	10090	-0.0811123	2	-3.24835	-3.35959	-3.41004	-3.50315	-3.13118	-3.31618	-3.43501	-3.28835	-3.47095	-3.11357	0.999984	0.00564776	0.947325
GSGENLAAWHPIK	TRDGLWSAYQDGELRGSGENLAAWHPIKPH	LRGSGENLAAWHPIKPHGILILGQEQDTLG	R	G	S	I	K	P	2	0	1	0	0	0	1	2	1	1	1	1	0	0	1	1	0	1	0	0	0	0	13	0	1378.7	E9PZM8;Q99J85;H3BLN6;F8VQB8	E9PZM8	396	408	Nptxr;Npcd	Neuronal pentraxin receptor	no	no	3	8.0488e-05	79.886	3183000	3105700	2922700	2955700	2969900	3245700	3027600	2909500	2632500	3435600	2985500	2930100	2982200	3006100	3023600	3235700	3061000	3155300	2602000	3221000	2	2	2	2	2	2	2	2	2	2	134380000	NA	NA	32419	1841;2201	34746	78232;78233	100737;100738	100737	NA	10090	0.0251466	2	-3.31783	-3.34131	-3.38013	-3.37587	-3.31055	-3.24867	-3.23203	-3.31352	-3.39788	-3.31061	0.999984	0.0445959	0.332078
GSGEPAEQSHFMEDGTAR	TLSGPVTGLLATARRGSGEPAEQSHFMEDG	EPAEQSHFMEDGTARQRLRGPAKGEASAEG	R	G	S	A	R	Q	2	1	0	1	0	1	3	3	1	0	0	0	1	1	1	2	1	0	0	0	0	0	18	0	1904.8	Q6P9K8;Q6P9K8-2;Q6P9K8-3	Q6P9K8	1082	1099	Caskin1	Caskin-1	yes	no	3	3.7162e-05	84.895	620680	559060	587940	575220	586610	567290	533500	552820	492030	656780	582290	527930	598400	581020	596240	569960	543690	597360	484910	614970	2	2	2	2	2	2	2	2	2	2	49765000	NA	NA	32420	4775	34747	78234	100739;100740	100740	NA	10090	-0.120302	2	-3.26929	-3.40814	-3.28668	-3.33017	-3.24349	-3.35803	-3.32964	-3.3024	-3.41048	-3.29068	0.999984	-0.0306932	0.516516
GSGFQGLK	LIDTDNVIVARFDGRGSGFQGLKVLQEIHR	VARFDGRGSGFQGLKVLQEIHRRIGSVEAK	R	G	S	L	K	V	0	0	0	0	0	1	0	3	0	0	1	1	0	1	0	1	0	0	0	0	0	0	8	0	792.413	D3Z5I7;A0A5F8MPK1;E9QN98;Q6NXK7	D3Z5I7	596	603	Dpp10	Inactive dipeptidyl peptidase 10	yes	no	2	0.0035909	140.09	5158000	4678300	5094600	4791400	5976100	5361300	4314500	4493700	3993300	7055500	4840600	4417600	5182500	4850500	5991100	5332300	4463800	5026400	3934800	6539400	2	2	2	2	2	2	2	2	2	2	543010000	NA	NA	32422	915	34749	78236;78237	100742;100743	100742	NA	10090	0.00849271	2	-3.36059	-3.48942	-3.31765	-3.4181	-3.04095	-3.2638	-3.46019	-3.42557	-3.53591	-3.01161	0.999984	-0.0140753	0.898209
GSGFQGTK	LVSSHGAVVVKCDGRGSGFQGTKLLQEVRR	VVKCDGRGSGFQGTKLLQEVRRRLGFLEEK	R	G	S	T	K	L	0	0	0	0	0	1	0	3	0	0	0	1	0	1	0	1	1	0	0	0	0	0	8	0	780.377	E9PWX1;Q5U4C2;Q80VM5;Q9Z218	E9PWX1	658	665	Dpp6	Dipeptidyl aminopeptidase-like protein 6	yes	no	2	0.0029041	128.36	5138600	4334300	5003200	4370100	5504000	4706800	4229300	4262500	4008000	6352500	4821900	4092000	5089500	4425900	5543400	4698000	4359500	4722600	3944900	5895100	2	2	2	2	2	2	2	2	2	2	413320000	NA	NA	32423	1783	34750	78238;78239	100744;100745	100744	NA	10090	-0.0223561	2	-3.28003	-3.51361	-3.25777	-3.46488	-3.07367	-3.36564	-3.40297	-3.41578	-3.44461	-3.07703	0.999984	-0.023214	0.809496
GSGFVMCSGK	QKRIRATTLLEGGFRGSGFVMCSGKENPDS	EGGFRGSGFVMCSGKENPDSDADLDVDGDD	R	G	S	G	K	E	0	0	0	0	1	0	0	3	0	0	0	1	1	1	0	2	0	0	0	1	0	0	10	0	1028.44	Q9D4L6;Q6PDX6-4;Q6PDX6-2;Q6PDX6;A0A1Y7VMC0	Q9D4L6	163	172	Rnf220	E3 ubiquitin-protein ligase Rnf220	yes	no	2	7.8362e-05	134.68	278670	261050	245770	251060	209540	262700	239320	246870	250690	249860	261300	246320	250970	254960	216400	262840	241920	263850	245650	235990	1	1	1	1	1	1	1	1	1	1	48388000	NA	NA	32424	4819	34751	78240;78241	100746;100747	100746	NA	10090	-0.071147	2	-3.22811	-3.31035	-3.34857	-3.32978	-3.53219	-3.27223	-3.28971	-3.26899	-3.18686	-3.4885	0.999984	0.0485425	0.495585
GSGGGQGSTNYGK	QYGSGGRGNRNRGNRGSGGGQGSTNYGKSQ	NRGSGGGQGSTNYGKSQRRGGHQNNYKPY_	R	G	S	G	K	S	0	0	1	0	0	1	0	6	0	0	0	1	0	0	0	2	1	0	1	0	0	0	13	0	1168.51	Q99020	Q99020	259	271	Hnrnpab	Heterogeneous nuclear ribonucleoprotein A/B	yes	yes	2	1.2805e-42	278.01	11214000	11782000	9784500	10975000	7452200	9849700	10320000	10628000	9881800	8606700	10514000	11113000	9987100	11146000	7805900	9977100	10318000	11120000	9721600	8224300	6	6	6	6	6	6	6	6	6	6	2399400000	NA	NA	32425	6490	34752	78242;78243;78244;78245	100748;100749;100750;100751;100752;100753	100751	NA	10090	-0.0666362	6	-3.23124	-3.14796	-3.36718	-3.21346	-3.71355	-3.37737	-3.19308	-3.17474	-3.21978	-3.71596	0.999984	-0.00150839	0.990644
GSGIFDESTPVQTR	EPKNIPKRTNPPGGKGSGIFDESTPVQTRQ	KGSGIFDESTPVQTRQRLNPPGGKTSDIFG	K	G	S	T	R	Q	0	1	0	1	0	1	1	2	0	1	0	0	0	1	1	2	2	0	0	1	0	0	14	0	1492.72	Q6PGH2	Q6PGH2	68	81	Hn1l	Hematological and neurological expressed 1-like protein	yes	yes	2	1.6075e-11	184.1	1505000	1588900	1336500	1446400	946580	1417400	1404600	1234300	1402900	1097000	1411200	1498400	1361300	1473100	999630	1421300	1402500	1312600	1377500	1045300	2	2	2	2	2	2	2	2	2	2	362940000	NA	NA	32426	4845	34753	78246;78247	100754;100755	100754	NA	10090	-0.010863	2	-3.21996	-3.1297	-3.33048	-3.2284	-3.78168	-3.26546	-3.16155	-3.37211	-3.1274	-3.77912	0.999984	-0.00308187	0.983216
GSGIQWDLRK	AEDALNYGFSGVMLRGSGIQWDLRKTQPYD	GVMLRGSGIQWDLRKTQPYDVYDQVEFDVP	R	G	S	R	K	T	0	1	0	1	0	1	0	2	0	1	1	1	0	0	0	1	0	1	0	0	0	0	10	1	1158.61	Q91WD5;D3YXT0	Q91WD5	295	304	Ndufs2	NADH dehydrogenase [ubiquinone] iron-sulfur protein 2, mitochondrial	yes	no	3	0.028184	42.802	7581700	7835300	9104200	8049000	8758400	8438500	8365700	8032400	7256400	11037000	7127100	7398900	9121700	8138300	8932300	8444200	8487400	8805300	7173200	10270000	2	2	2	2	2	2	2	2	2	2	1394800000	NA	NA	32427	6295	34754	78248;78249	100756;100757	100757	NA	10090	0.0415934	2	-3.5393	-3.47984	-3.2145	-3.40416	-3.2239	-3.34381	-3.23932	-3.32206	-3.40866	-3.1005	0.999984	0.089469	0.283112
GSGISSYENNPQDAPK	NNTGVVSQTFRCSVKGSGISSYENNPQDAP	SGISSYENNPQDAPKAFEDCILKVKEQVPE	K	G	S	P	K	A	1	0	2	1	0	1	1	2	0	1	0	1	0	0	2	3	0	0	1	0	0	0	16	0	1662.75	Q8BFW6	Q8BFW6	96	111	Entpd3	NA	yes	yes	2	8.1842e-06	105.46	179880	224600	217710	219760	229410	233770	199990	179470	191590	242120	169110	211970	218310	222970	232210	232770	204540	198650	188480	226020	1	1	1	1	1	1	1	1	1	1	42692000	NA	NA	32428	5188	34755	78250	100758	100758	NA	10090	-0.0563214	1	-3.62093	-3.28861	-3.28477	-3.28318	-3.16279	-3.20185	-3.31002	-3.4903	-3.33603	-3.2952	0.999984	0.0013755	0.987137
GSGIVECLGPQ	RDPPHNNFFFFDGMKGSGIVECLGPQ____	DGMKGSGIVECLGPQ_______________	K	G	S	P	Q	-	0	0	0	0	1	1	1	3	0	1	1	0	0	0	1	1	0	0	0	1	0	0	11	0	1115.53	Q9R1T2	Q9R1T2	340	350	Sae1	SUMO-activating enzyme subunit 1;SUMO-activating enzyme subunit 1, N-terminally processed	yes	yes	2	0.039196	98.033	848080	849880	757570	853460	742650	854590	774250	856130	882530	814330	795290	802330	774180	863630	758150	858370	788370	908180	861780	771190	1	1	1	1	1	1	1	1	1	1	50205000	NA	NA	32429	7707	34756	78251	100759	100759	NA	10090	-0.0250341	1	-3.3468	-3.33175	-3.44884	-3.28883	-3.43107	-3.29475	-3.32019	-3.19925	-3.09545	-3.50835	0.999984	0.0858612	0.258669
GSGLVGALDEAETPLVQPQPELEVGK	RTQDLRRTNSLMVPRGSGLVGALDEAETPL	ETPLVQPQPELEVGKDAALTEQEAEGSSEQ	R	G	S	G	K	D	2	0	0	1	0	2	4	4	0	0	4	1	0	0	3	1	1	0	0	3	0	0	26	0	2632.36	A0A087WS83;Q61290;E9QK20;A0A1D5RLU3	A0A087WS83	994	1019	Cacna1e	Voltage-dependent R-type calcium channel subunit alpha-1E	yes	no	3	3.7987e-23	176.88	202540	184830	222060	202990	190420	176920	169370	180590	154320	220120	190230	174680	223380	203850	195370	179320	172770	195160	152180	205760	3	3	3	3	3	3	3	3	3	3	36557000	NA	NA	32430	62	34757	78252;78253	100760;100761;100762	100762	NA	10090	0.108691	3	-3.29378	-3.41379	-3.10025	-3.24172	-3.27555	-3.44786	-3.39379	-3.32534	-3.49215	-3.27665	0.999984	-0.122142	0.0818758
GSGMAEQDGGLIGAEEK	ENEDTQPELYHPMKKGSGMAEQDGGLIGAE	GMAEQDGGLIGAEEKVINSKNKMDENMVID	K	G	S	E	K	V	2	0	0	1	0	1	3	5	0	1	1	1	1	0	0	1	0	0	0	0	0	0	17	0	1647.74	Q06335	Q06335	569	585	Aplp2	Amyloid-like protein 2	yes	yes	2	2.4114e-08	136.33	1110500	1026000	1016800	1074400	986070	1051700	949750	941490	968070	1108400	1041600	969110	1037000	1083900	1005300	1055200	967580	1020800	949700	1039400	6	6	6	6	6	6	6	6	6	6	96955000	NA	NA	32431	3822	34758;34759	78254;78255;78256;78257	100763;100764;100765;100766;100767;100768	100763	4304	10090	-0.0569462	6	-3.26744	-3.36962	-3.33382	-3.26626	-3.33163	-3.3049	-3.33501	-3.3717	-3.27155	-3.37312	0.999984	-0.0175033	0.683091
GSGMMSK	KELENFFQELEKARKGSGMMSKSDNFGEKM	QELEKARKGSGMMSKSDNFGEKMKEFMQKY	K	G	S	S	K	S	0	0	0	0	0	0	0	2	0	0	0	1	2	0	0	2	0	0	0	0	0	0	7	0	696.293	Q08331;Q8CCS7	Q08331	54	60	Calb2	Calretinin	yes	no	2	0.014235	109.86	11767000	10839000	10592000	9872200	9850800	11343000	6859200	8733600	8518900	11183000	11035000	10222000	10811000	10079000	10004000	11249000	7182800	9618600	8291600	10464000	2	2	2	2	2	2	2	2	2	2	795240000	NA	NA	32432	3835	34760	78258;78259	100769;100770	100769	NA	10090	-0.0668138	2	-3.13864	-3.24516	-3.22962	-3.34309	-3.28782	-3.15056	-3.75926	-3.43481	-3.41074	-3.31503	0.999984	-0.165214	0.110381
GSGNLEAIHVIK	DHFTKLAVEAVLRLKGSGNLEAIHVIKKLG	RLKGSGNLEAIHVIKKLGGSLADSYLDEGF	K	G	S	I	K	K	1	0	1	0	0	0	1	2	1	2	1	1	0	0	0	1	0	0	0	1	0	0	12	0	1236.68	P80314;A0A1W2P7B7	P80314	192	203	Cct2	T-complex protein 1 subunit beta	yes	no	3	1.5662e-05	98.368	5686400	5894600	5330500	5494200	4617900	5436900	5117300	5198300	5193700	5010400	5334300	5560000	5419600	5587100	4759900	5459200	5175100	5531800	5096100	4744400	2	2	2	2	2	2	2	2	2	2	3.3008e+09	NA	NA	32433	3660	34761	78260	100771;100772	100771	NA	10090	0.0737616	2	-3.28589	-3.22202	-3.31835	-3.28665	-3.47892	-3.3096	-3.28001	-3.28144	-3.22274	-3.57144	0.999984	-0.0146802	0.841966
GSGNMEEECEK	SNPTGIVVSPWCNCRGSGNMEEECEKFLKD	CNCRGSGNMEEECEKFLKDFTENPCLRNAI	R	G	S	E	K	F	0	0	1	0	1	0	4	2	0	0	0	1	1	0	0	1	0	0	0	0	0	0	11	0	1268.46	O08842;O08842-3;O08842-2;A0A2I3BQ61	O08842	327	337	Gfra2	GDNF family receptor alpha-2	yes	no	2	1.3949e-10	221.95	2049400	1951700	1956900	1863000	1706100	1972700	1583100	1473600	1585500	2261300	1922700	1841400	1987100	1893200	1750100	1963900	1615300	1654900	1556600	2100300	3	3	3	3	3	3	3	3	3	3	424460000	NA	NA	32434	2504	34762;34763	78261;78262;78263	100773;100774;100775	100774	2089	10090	-0.158578	3	-3.22448	-3.28296	-3.23033	-3.3132	-3.38173	-3.23849	-3.43892	-3.56641	-3.40084	-3.18549	0.999984	-0.0794887	0.292643
GSGQGDSLYPVGYLDK	ELSGPGGGSRGRSDRGSGQGDSLYPVGYLD	SGQGDSLYPVGYLDKQVPDTSVQETDRILV	R	G	S	D	K	Q	0	0	0	2	0	1	0	4	0	0	2	1	0	0	1	2	0	0	2	1	0	0	16	0	1654.78	Q9CZX9	Q9CZX9	35	50	Emc4	ER membrane protein complex subunit 4	yes	yes	2	9.0917e-14	212.55	1192800	1220500	1136900	1143200	1021300	1168200	984630	1127300	1034700	1218000	1119100	1151300	1155000	1162600	1046500	1171000	1004000	1209300	1013800	1145900	2	2	2	2	2	2	2	2	2	2	341430000	NA	NA	32435	6966	34764	78264;78265	100776;100777	100777	NA	10090	-0.0173348	2	-3.29988	-3.25477	-3.30834	-3.3123	-3.41658	-3.28893	-3.41857	-3.24744	-3.31111	-3.37268	0.999984	-0.00936903	0.84996
GSGREEEK	EVEGKEEEEQETQEKGSGREEEKGVVTNGL	EQETQEKGSGREEEKGVVTNGLDVSPAEEK	K	G	S	E	K	G	0	1	0	0	0	0	3	2	0	0	0	1	0	0	0	1	0	0	0	0	0	0	8	1	890.409	A0A0R4J036;P08553	A0A0R4J036	752	759	Nefm	Neurofilament medium polypeptide	yes	no	2;3	0.00096055	141.52	7086500	6264800	7978500	6112200	10038000	6961400	5591900	5923200	5428200	11707000	6657700	5912300	8057400	6209400	9986200	6919300	5917300	6806900	5336900	10765000	3	3	3	3	3	3	3	3	3	3	1.4953e+09	NA	NA	32436	279	34765	78266;78267;78268	100778;100779;100780	100778	NA	10090	-0.0402144	3	-3.42041	-3.58622	-3.18858	-3.58494	-2.81083	-3.40508	-3.60413	-3.54518	-3.6111	-2.79914	0.999984	-0.0747309	0.689049
GSGSSPQLANNPADPDREAEEESASASTAPPEGTQLAR	GPAAASPQESESPQKGSGSSPQLANNPADP	ASASTAPPEGTQLARQIELEQAVQNIAKLP	K	G	S	A	R	Q	7	2	2	2	0	2	5	3	0	0	2	0	0	0	5	6	2	0	0	0	0	0	38	1	3793.73	A2ADB1;A2ADB0;Q62504-3;Q62504-2;Q62504	A2ADB1	2116	2153	Spen	Msx2-interacting protein	yes	no	3	0.022632	24.11	58243	62974	41992	71404	33623	48144	41632	46670	39385	39672	54543	59542	43582	71363	34962	49689	41800	49219	38768	37849	3	3	3	3	3	3	3	3	3	3	10566000	NA	NA	32437	1050	34766	78269	100781;100782;100783	100783	NA	10090	-0.0588036	3	-3.11557	-2.99091	-3.52676	-2.7728	-3.80096	-3.34928	-3.44195	-3.30124	-3.4861	-3.77249	0.999984	-0.228813	0.217786
GSGTAEVELK	ALDTKGPEIRTGLIKGSGTAEVELKKGATL	TGLIKGSGTAEVELKKGATLKITLDNAYME	K	G	S	L	K	K	1	0	0	0	0	0	2	2	0	0	1	1	0	0	0	1	1	0	0	1	0	0	10	0	989.503	P52480;A0A1L1SU37;A0A1L1SQV8;A0A1L1SSN6;A0A1L1STV8;A0A1L1SUV0;P52480-2	P52480	126	135	Pkm	Pyruvate kinase PKM	no	no	2	1.3071e-05	214.83	40189000	36065000	36220000	35959000	41852000	33948000	33883000	35778000	31833000	47136000	37689000	34044000	37078000	36374000	42082000	34258000	34796000	38882000	31345000	43898000	5	5	5	5	5	5	5	5	5	5	16098000000	NA	NA	32438	3294;3295	34767	78270;78271;78272;78273;78274;78275	100784;100785;100786;100787;100788;100789;100790	100785	NA	10090	0.00776856	7	-3.27455	-3.41876	-3.36377	-3.38614	-3.1088	-3.477	-3.36277	-3.30835	-3.41692	-3.14747	0.999984	-0.0320985	0.677483
GSGTAEVELKK	ALDTKGPEIRTGLIKGSGTAEVELKKGATL	GLIKGSGTAEVELKKGATLKITLDNAYMEK	K	G	S	K	K	G	1	0	0	0	0	0	2	2	0	0	1	2	0	0	0	1	1	0	0	1	0	0	11	1	1117.6	P52480;A0A1L1SU37;A0A1L1SQV8;A0A1L1SSN6;A0A1L1STV8;A0A1L1SUV0;P52480-2	P52480	126	136	Pkm	Pyruvate kinase PKM	no	no	2;3	1.225e-09	192.1	12072000	11912000	12610000	11526000	12914000	11711000	10742000	11381000	10172000	14115000	11335000	11241000	12753000	11695000	13080000	11744000	11014000	12345000	10012000	13191000	7	7	7	7	7	7	7	7	7	7	7.954e+09	NA	NA	32439	3294;3295	34768	78276;78277;78278;78279;78280;78281;78282	100791;100792;100793;100794;100795;100796;100797	100794	NA	10090	0.0438079	7	-3.3649	-3.37216	-3.24121	-3.38282	-3.16038	-3.36768	-3.37529	-3.31602	-3.41806	-3.24229	0.999984	-0.0395719	0.499771
GSGTASDDEFENLR	EVANCCIRIALPAPRGSGTASDDEFENLRI	RGSGTASDDEFENLRIKGPNAVQLVKTTPL	R	G	S	L	R	I	1	1	1	2	0	0	2	2	0	0	1	0	0	1	0	2	1	0	0	0	0	0	14	0	1496.64	A2AFQ0;Q7TMY8;Q7TMY8-3;Q7TMY8-4;Q7TMY8-2	A2AFQ0	1902	1915	Huwe1	E3 ubiquitin-protein ligase HUWE1	yes	no	2	2.1669e-05	106.67	189190	180380	212640	206680	160830	176590	177230	193050	190240	198900	177740	170570	213270	206990	167410	179520	179600	205170	186220	187330	1	1	1	1	1	1	1	1	1	1	92357000	NA	NA	32440	1071	34769	78283	100798	100798	NA	10090	-0.0905236	1	-3.38319	-3.44	-3.15383	-3.20678	-3.51024	-3.4416	-3.31939	-3.22013	-3.1813	-3.41394	0.999984	0.0235343	0.773675
GSGTESAPSDTDASLEVER	SSLLSAGCFFGDEVRGSGTESAPSDTDASL	ESAPSDTDASLEVERQGPEQPLPKEALDNS	R	G	S	E	R	Q	2	1	0	2	0	0	3	2	0	0	1	0	0	0	1	4	2	0	0	1	0	0	19	0	1906.84	Q80VP0;Q80VP0-2	Q80VP0	405	423	Tecpr1	Tectonin beta-propeller repeat-containing protein 1	yes	no	2	3.4191e-21	173.33	231120	215440	219540	218840	215250	206190	200080	215960	216300	292300	216830	203420	223340	221080	219130	208070	204620	235370	211660	271920	2	2	2	2	2	2	2	2	2	2	70968000	NA	NA	32441	5071	34770	78284;78285	100799;100800	100799	NA	10090	-0.0779376	2	-3.33207	-3.42144	-3.34545	-3.36199	-3.32745	-3.45572	-3.38213	-3.29603	-3.23378	-3.09622	0.999984	0.0649055	0.333099
GSGTESAPSDTDASLEVERQGPEQPLPK	SSLLSAGCFFGDEVRGSGTESAPSDTDASL	SLEVERQGPEQPLPKEALDNSTNLKGSLSK	R	G	S	P	K	E	2	1	0	2	0	2	4	3	0	0	2	1	0	0	4	4	2	0	0	1	0	0	28	1	2881.36	Q80VP0;Q80VP0-2	Q80VP0	405	432	Tecpr1	Tectonin beta-propeller repeat-containing protein 1	yes	no	3	7.0982e-09	112.88	332960	336230	349700	309970	357150	340730	321450	302000	300090	383700	312620	317110	353540	315960	362420	339570	327900	329810	295570	358550	2	2	2	2	2	2	2	2	2	2	73056000	NA	NA	32442	5071	34771	78286;78287	100801;100802	100801	NA	10090	-0.00768574	2	-3.387	-3.36091	-3.25545	-3.44137	-3.17857	-3.3127	-3.27974	-3.39388	-3.34305	-3.28533	0.999984	0.00172044	0.975872
GSGTHMNDK	DQTLDEDDPGAAPLKGSGTHMNDKDKNVRQ	GAAPLKGSGTHMNDKDKNVRQRNAT_____	K	G	S	D	K	D	0	0	1	1	0	0	0	2	1	0	0	1	1	0	0	1	1	0	0	0	0	0	9	0	945.397	K3W4Q8;P18572-2;P18572	K3W4Q8	200	208	Bsg	Basigin	yes	no	2;3	5.1962e-05	150.27	2537600	2514200	2449500	2465300	2923000	2690100	2408300	2569600	2247800	3415300	2381000	2372900	2496400	2501900	2935200	2686200	2469900	2807500	2214100	3182500	2	2	2	2	2	2	2	2	2	2	368310000	NA	NA	32443	2459	34772	78288;78289	100803;100804	100803	NA	10090	-0.0774538	2	-3.43011	-3.43148	-3.4203	-3.42296	-3.11888	-3.3049	-3.34755	-3.27811	-3.41115	-3.10452	0.999984	0.0755021	0.340616
GSGTPSPK	GGKGQESKIKGKENKGSGTPSPKRTSVGSR	IKGKENKGSGTPSPKRTSVGSRPPAVRGSR	K	G	S	P	K	R	0	0	0	0	0	0	0	2	0	0	0	1	0	0	2	2	1	0	0	0	0	0	8	0	729.366	E0CXZ1	E0CXZ1	309	316	Fsd1l	NA	yes	yes	2	0.0058965	107.01	2526500	2717300	2438300	2607200	1883600	2574600	2440700	2472900	2432400	2104700	2370600	2563900	2470700	2645800	1966600	2585700	2449700	2609400	2388600	2008000	3	3	3	3	3	3	3	3	3	3	104480000	NA	NA	32444	1701	34773	78290	100805;100806;100807	100805	NA	10090	-0.00979008	3	-3.32753	-3.2105	-3.31801	-3.23331	-3.64392	-3.2593	-3.21936	-3.22454	-3.18838	-3.69401	0.999984	0.0295378	0.791569
GSGTVPSAK	KSDDELLSSKAKAQKGSGTVPSAKGQEERA	KAKAQKGSGTVPSAKGQEERAFLKVDPELV	K	G	S	A	K	G	1	0	0	0	0	0	0	2	0	0	0	1	0	0	1	2	1	0	0	1	0	0	9	0	802.418	Q8CH77;A0A589P973;Q8CH77-2;Q8CH77-3	Q8CH77	216	224	Nav1	Neuron navigator 1	yes	no	2	0.0041163	93.143	1139700	1211900	1114800	1195500	1070200	1344700	1055800	1297900	1194500	1406900	1069400	1143800	1131500	1213300	1092400	1340900	1077900	1392600	1166800	1323500	1	1	1	1	1	1	1	1	1	1	265750000	NA	NA	32445	5770	34774	78291	100808	100808	NA	10090	0.0093695	1	-3.46394	-3.36333	-3.43502	-3.34613	-3.44746	-3.18429	-3.41624	-3.14249	-3.20228	-3.26303	0.999984	0.169511	0.0119401
GSGWVQCSK	KLNVEGTERGNCGRKGSGWVQCSKQDVLCG	GNCGRKGSGWVQCSKQDVLCGFLLCVNISG	K	G	S	S	K	Q	0	0	0	0	1	1	0	2	0	0	0	1	0	0	0	2	0	1	0	1	0	0	9	0	1007.45	Q7TQG7;Q9R1V4	Q7TQG7	589	597	Adam11	Disintegrin and metalloproteinase domain-containing protein 11	yes	no	2	0.031393	101.97	680260	587180	658800	640080	572290	554380	650890	658740	547330	680350	638300	554890	668280	643050	590200	564220	653920	697820	541930	640110	1	1	1	1	1	1	1	1	1	1	72905000	NA	NA	32446	4980	34775	78292	100809	100809	NA	10090	-0.0539622	1	-3.26006	-3.46035	-3.24552	-3.29904	-3.40215	-3.51425	-3.16572	-3.17251	-3.37983	-3.36283	0.999984	0.0143976	0.850767
GSGYLGDIAIDDVTLK	INPSGPFQIIFEGVRGSGYLGDIAIDDVTL	SGYLGDIAIDDVTLKKGECPRRQMDPNKVV	R	G	S	L	K	K	1	0	0	3	0	0	0	3	0	2	2	1	0	0	0	1	1	0	1	1	0	0	16	0	1635.84	D3Z499;Q0PMG2	D3Z499	890	905	Mdga1	MAM domain-containing glycosylphosphatidylinositol anchor protein 1	yes	no	2	7.2298e-28	214.81	1579400	1676300	1334400	1465300	1079600	1490000	1372400	1489800	1334700	1223200	1480500	1580100	1366300	1497700	1122700	1495200	1377500	1565500	1312100	1169100	1	1	1	1	1	1	1	1	1	1	0	NA	NA	32447	1624	34776	78293;78294	100810;100811	100810	NA	10090	0.0430827	2	-3.21884	-3.12094	-3.40124	-3.27817	-3.66047	-3.26188	-3.2635	-3.16917	-3.26779	-3.69051	0.999984	0.00535937	0.963829
GSHPDFPDDFRPDDFHPDK	PFRGGQDCRGPPDRRGSHPDFPDDFRPDDF	DFPDDFRPDDFHPDKRFGHRLREFEGRGGP	R	G	S	D	K	R	0	1	0	6	0	0	0	1	2	0	0	1	0	3	4	1	0	0	0	0	0	0	19	1	2239.96	Q8K4P0	Q8K4P0	998	1016	Wdr33	pre-mRNA 3 end processing protein WDR33	yes	yes	5	0.013063	50.883	168670	174680	164070	208870	165700	185140	171820	192260	157830	204780	158270	165280	166700	208770	168830	187510	173830	205310	155580	192640	1	1	1	1	1	1	1	1	1	1	31434000	NA	NA	32448	5956	34777	78295	100812	100812	NA	10090	-0.11447	1	-3.4745	-3.412	-3.45361	-3.11725	-3.39288	-3.29907	-3.28979	-3.15172	-3.37642	-3.29759	0.999984	0.0871283	0.248318
GSHSQSSSPGALTLGR	QALPRQPQRDASPGRGSHSQSSSPGALTLG	SHSQSSSPGALTLGRQTSQQPAGPPAQQRP	R	G	S	G	R	Q	1	1	0	0	0	1	0	3	1	0	2	0	0	0	1	5	1	0	0	0	0	0	16	0	1540.76	O88935;O88935-3;O88935-1	O88935	431	446	Syn1	Synapsin-1	no	no	2;3	1.1617e-12	89.704	811770	706460	731860	711140	904880	727960	762340	708800	670120	997470	761280	666950	750010	719730	907460	729790	779470	778010	661990	927110	3	3	3	3	3	3	3	3	3	3	111360000	NA	NA	32449	2756;2757	34778	78296;78297;78298	100813;100814;100815	100814	NA	10090	0.0106331	3	-3.3135	-3.50197	-3.40222	-3.45558	-3.04959	-3.42969	-3.24612	-3.37527	-3.39624	-3.11925	0.999984	0.0312577	0.73516
GSHVFTAAR	NKWKSKGGHAGGRFKGSHVFTAARRFKGKG	AGGRFKGSHVFTAARRFKGKGKGNRPGYAG	K	G	S	A	R	R	2	1	0	0	0	0	0	1	1	0	0	0	0	1	0	1	1	0	0	1	0	0	9	0	944.483	P32067;F6SXM5	P32067	341	349	Ssb	Lupus La protein homolog	yes	no	2;3	7.5246e-05	163.15	2574100	2712800	2347200	2541800	1886800	2412600	2337600	2410500	2275200	2334800	2414300	2558900	2389200	2582300	1961500	2430900	2348900	2560700	2236600	2208900	3	3	3	3	3	3	3	3	3	3	665390000	NA	NA	32450	3108	34779	78299;78300;78301	100816;100817;100818	100818	NA	10090	0.0083515	3	-3.27582	-3.18811	-3.34816	-3.24518	-3.6167	-3.32828	-3.25685	-3.23663	-3.25999	-3.51955	0.999984	0.0145376	0.86642
GSHWWER	YRLTQRQVNITVQKKGSHWWERLTKQEKRP	VNITVQKKGSHWWERLTKQEKRPLFLAPDF	K	G	S	E	R	L	0	1	0	0	0	0	1	1	1	0	0	0	0	0	0	1	0	2	0	0	0	0	7	0	956.425	Q8K2C9	Q8K2C9	86	92	Hacd3	Very-long-chain (3R)-3-hydroxyacyl-CoA dehydratase 3	yes	yes	3	0.011933	73.975	653880	601140	634120	599880	624930	675020	590880	619590	562150	744850	613550	567460	644220	608370	636240	672380	601350	672150	553210	697530	1	1	1	1	1	1	1	1	1	1	218030000	NA	NA	32451	5903	34780	78302	100819	100819	NA	10090	-0.0546569	1	-3.33216	-3.44149	-3.31564	-3.40766	-3.29024	-3.24523	-3.32031	-3.27595	-3.35632	-3.24719	0.999984	0.0684386	0.162772
GSICPEEGIGAGTELRSPCECESLVEFQGR	SPDFSTMTHLLENLKGSICPEEGIGAGTEL	RSPCECESLVEFQGRTLGALESLTQNLARL	K	G	S	G	R	T	1	2	0	0	3	1	6	5	0	2	2	0	0	1	2	3	1	0	0	1	0	0	30	1	3323.49	F2Z469;F2Z468;F2Z3U4;O89029;O89029-2	F2Z469	483	512	Matn4	Matrilin-4	yes	no	3	0.0001059	70.145	278120	276680	312450	294860	271070	274840	184860	202050	258490	284720	261280	261390	313880	296940	276470	275600	194770	225170	250580	265430	2	2	2	2	2	2	2	2	2	2	70756000	NA	NA	32454	2091	34783	78305;78306	100822;100823	100822	NA	10090	-0.0831284	2	-3.30645	-3.30195	-3.07775	-3.17328	-3.23624	-3.28255	-3.73771	-3.63352	-3.21814	-3.37557	0.999984	-0.230365	0.0393012
GSIDEVDK	VELLVMKALSVGLVRGSIDEVDKRVHMTWV	LSVGLVRGSIDEVDKRVHMTWVQPRVLDLQ	R	G	S	D	K	R	0	0	0	2	0	0	1	1	0	1	0	1	0	0	0	1	0	0	0	1	0	0	8	0	861.408	Q9WVJ2;E9Q5I9;F6ZQQ3	Q9WVJ2	322	329	Psmd13	26S proteasome non-ATPase regulatory subunit 13	yes	no	2	0.00096488	172.11	11199000	11011000	10323000	11065000	8939300	10112000	10740000	10951000	10012000	11052000	10504000	10395000	10509000	11182000	9235500	10232000	10793000	11625000	9861900	10421000	2	2	2	2	2	2	2	2	2	2	968830000	NA	NA	32455	7790	34784	78307;78308	100824;100825	100824	NA	10090	-0.0282708	2	-3.29987	-3.3123	-3.35659	-3.26838	-3.51775	-3.40615	-3.20223	-3.19825	-3.2676	-3.42189	0.999984	0.0517556	0.443131
GSIDILAEGRPALEK	PIQSFSPQSIPAPLKGSIDILAEGRPALEK	GSIDILAEGRPALEKANQELGLALDSWDLD	K	G	S	E	K	A	2	1	0	1	0	0	2	2	0	2	2	1	0	0	1	1	0	0	0	0	0	0	15	1	1567.86	Q5SUR0	Q5SUR0	172	186	Pfas	Phosphoribosylformylglycinamidine synthase	yes	yes	3	4.4241e-12	143.38	2076400	2058800	1964800	2197000	2017000	2001400	1909000	2032800	2078000	2355800	1948000	1945100	2000700	2211600	2048500	2022500	1950800	2187800	2032900	2207500	4	4	4	4	4	4	4	4	4	4	149630000	NA	NA	32456	4317	34785	78309;78310;78311	100826;100827;100828;100829	100827	NA	10090	0.095757	4	-3.38136	-3.38164	-3.40027	-3.25105	-3.31598	-3.39341	-3.34461	-3.27805	-3.18634	-3.30218	0.999984	0.0451443	0.393296
GSIEDRLK	KAINQIAAALFTIHKGSIEDRLKEFLALAS	ALFTIHKGSIEDRLKEFLALASSSLLKIGQ	K	G	S	L	K	E	0	1	0	1	0	0	1	1	0	1	1	1	0	0	0	1	0	0	0	0	0	0	8	1	916.498	A2AS98;P28660;P28660-2	A2AS98	1055	1062	Nckap1	Nck-associated protein 1	yes	no	3	0.00082734	106.68	9186600	8871800	8353100	8500700	8882300	8594000	8190300	8421800	7216800	9592200	8615900	8370900	8534700	8630400	8997200	8623000	8329500	9065900	7128400	8999400	2	2	2	2	2	2	2	2	2	2	1103900000	NA	NA	32457	1168	34786	78312;78313	100830;100831	100830	NA	10090	0.036206	2	-3.28612	-3.32443	-3.36255	-3.34922	-3.22747	-3.3413	-3.29372	-3.2776	-3.44039	-3.32675	0.999984	-0.0259917	0.588619
GSIESEEK	KLDIKCDLKTLSDLKGSIESEEKEKEKSIK	KTLSDLKGSIESEEKEKEKSIKKEGSKEFI	K	G	S	E	K	E	0	0	0	0	0	0	3	1	0	1	0	1	0	0	0	2	0	0	0	0	0	0	8	0	877.403	Q4FCQ7;A0A1L1SQ41;Q9Z2A5;J3QNU1;Q9Z2A5-2	Q4FCQ7	141	148	Ate1	Arginyl-tRNA--protein transferase 1	yes	no	2	0.0030678	126.41	1914600	1974600	1791700	1831600	1569900	1808300	1688400	1726600	1662000	1805300	1796000	1862400	1822100	1863200	1615700	1815900	1708300	1848500	1633000	1701700	1	1	1	1	1	1	1	1	1	1	136050000	NA	NA	32458	576	34787	78314	100832	100832	NA	10090	-0.0407138	1	-3.27872	-3.22221	-3.31365	-3.29381	-3.45784	-3.32011	-3.30209	-3.29391	-3.28894	-3.46648	0.999984	-0.0210592	0.711121
GSIFAVFDSIQSAK	ILNIQMRRTLHKTFKGSIFAVFDSIQSAKK	KGSIFAVFDSIQSAKKFVEIPGQKYKDTNL	K	G	S	A	K	K	2	0	0	1	0	1	0	1	0	2	0	1	0	2	0	3	0	0	0	1	0	0	14	0	1468.76	P32067;A2AR07	P32067	152	165	Ssb	Lupus La protein homolog	yes	no	2	0.033227	55.718	685200	803060	787080	841390	618890	883640	823220	854430	741720	749690	643860	758510	788710	849680	645850	884450	822910	903020	731820	713810	1	1	1	1	1	1	1	1	1	1	1112200000	NA	NA	32459	3108	34788	78315	100833	100833	NA	10090	0.0405666	1	-3.57478	-3.33381	-3.31401	-3.22968	-3.61438	-3.16683	-3.15202	-3.12242	-3.26653	-3.54797	0.999984	0.162179	0.126821
GSIIQLANGELK	SPTTASPTLPPYFMKGSIIQLANGELKKVE	FMKGSIIQLANGELKKVEDLKTEDFIQSAE	K	G	S	L	K	K	1	0	1	0	0	1	1	2	0	2	2	1	0	0	0	1	0	0	0	0	0	0	12	0	1241.7	J3QPR1;P54254	J3QPR1	553	564	Atxn1	Ataxin-1	yes	no	2	8.9475e-09	199.8	1040100	958130	1031000	922950	972870	1024000	1029700	1042300	929270	1135200	976140	904080	1045200	938040	995920	1023000	1040100	1116100	916800	1067000	2	2	2	2	2	2	2	2	2	2	194070000	NA	NA	32460	2456	34789	78316;78317	100834;100835	100835	NA	10090	0.0867703	2	-3.3425	-3.44893	-3.29439	-3.46604	-3.33165	-3.32398	-3.19898	-3.20553	-3.31114	-3.31923	0.999984	0.104931	0.0628191
GSIITNPCVVCR	GPFVMRSTCRRCGGRGSIITNPCVVCRGAG	GGRGSIITNPCVVCRGAGQAKQKKRVTIPV	R	G	S	C	R	G	0	1	1	0	2	0	0	1	0	2	0	0	0	0	1	1	1	0	0	2	0	0	12	0	1374.67	Q99M87-3;Q99M87;Q99M87-2	Q99M87-3	231	242	Dnaja3	DnaJ homolog subfamily A member 3, mitochondrial	no	no	2	6.1548e-14	212.28	1167700	1046200	1132300	987030	1106200	1101900	936660	927830	981420	1184200	1095700	986950	1150200	1004700	1124100	1096200	962290	1016400	961650	1107000	2	2	2	2	2	2	2	2	2	2	441780000	NA	NA	32461	6616;6617	34790	78318;78319	100836;100837	100836	NA	10090	0.00243941	2	-3.24078	-3.3873	-3.22441	-3.43443	-3.21159	-3.28344	-3.40084	-3.43859	-3.2976	-3.32349	0.999984	-0.0490908	0.414322
GSILSSK	QGFQSGNVFLPTDDKGSILSSKYTFLDAWE	VFLPTDDKGSILSSKYTFLDAWEAMEELVD	K	G	S	S	K	Y	0	0	0	0	0	0	0	1	0	1	1	1	0	0	0	3	0	0	0	0	0	0	7	0	690.391	G5E895;D3Z494	G5E895	129	135	Akr1b10	NA	yes	no	2	0.042848	83.206	1756700	1803800	1938200	1820800	1659000	1733100	1562200	1734800	1609100	2139900	1650100	1703000	1948900	1840500	1704500	1746000	1594100	1878400	1577800	1999600	1	1	1	1	1	1	1	1	1	1	38853000	NA	NA	32464	2352	34793	78322	100840	100840	NA	10090	0.0336247	1	-3.39896	-3.3488	-3.19632	-3.2984	-3.37426	-3.37745	-3.41023	-3.28313	-3.33166	-3.21724	0.999984	-0.000596022	0.991407
GSILSYLR	KPLHYISWLVGHEGKGSILSYLRKKCWALA	LVGHEGKGSILSYLRKKCWALALFGGNGET	K	G	S	L	R	K	0	1	0	0	0	0	0	1	0	1	2	0	0	0	0	2	0	0	1	0	0	0	8	0	907.513	A2A9Q2;Q8BHG1;A6PWC3;Q3V3G9	A2A9Q2	550	557	Nrd1	Nardilysin	yes	no	2	0.004529	130.27	942960	936240	862230	902550	751530	935440	829090	842440	820370	864080	884410	883430	878300	916280	774230	935590	837990	903250	805860	815990	2	2	2	2	2	2	2	2	2	2	107050000	NA	NA	32465	1029	34794	78323;78324	100841;100842	100842	NA	10090	0.0552609	2	-3.26811	-3.26644	-3.33645	-3.28245	-3.48823	-3.23864	-3.29576	-3.29681	-3.27513	-3.4971	0.999984	0.00764645	0.904696
GSIMLDREASSLPQLVEMIADHQIETGLLKPDLK	LSLHSLFELRTCMEKGSIMLDREASSLPQL	ADHQIETGLLKPDLKDKVTYTLLRKHRHQT	K	G	S	L	K	D	2	1	0	3	0	2	3	2	1	3	6	2	2	0	2	3	1	0	0	1	0	0	34	2	3746.96	E9Q8N8;A7E1Z5;A0A668KM61;O88343;O88343-2;D3Z7G8	E9Q8N8	168	201	Slc4a4	Anion exchange protein;Electrogenic sodium bicarbonate cotransporter 1	yes	no	5	2.0651e-65	188.36	2787700	2577000	3020900	2557000	3631900	2839100	2343600	2542800	2337900	4000600	2618100	2432500	3055600	2593600	3629400	2828600	2450800	2835200	2295700	3705300	30	30	30	30	30	30	30	30	30	30	279620000	NA	NA	32466	1974	34795;34796;34797	78325;78326;78327;78328;78329;78330;78331;78332	100843;100844;100845;100846;100847;100848;100849;100850;100851;100852;100853;100854;100855;100856;100857;100858;100859;100860;100861;100862;100863;100864;100865;100866;100867;100868;100869;100870;100871;100872	100866	1617;1618	10090	0.195081	30	-3.41912	-3.52051	-3.24243	-3.49489	-2.93022	-3.35174	-3.51145	-3.41785	-3.47907	-3.00093	0.999984	-0.030777	0.810485
GSINDIILIALNTDLR	LSDEGVEACTSSPGKGSINDIILIALNTDL	SINDIILIALNTDLRTIGKKFLPSDINGGK	K	G	S	L	R	T	1	1	2	2	0	0	0	1	0	4	3	0	0	0	0	1	1	0	0	0	0	0	16	0	1739.98	Q91W18-2;Q91W18-3;Q91W18	Q91W18-2	31	46	Tdrd3	Tudor domain-containing protein 3	yes	no	2	3.1165e-05	113.65	190830	193000	189200	188660	154840	200410	185180	176050	187890	206600	179090	182150	191480	191420	160590	200060	186610	191020	184360	193800	3	3	3	3	3	3	3	3	3	3	22723000	NA	NA	32467	6277	34798	78333;78334	100873;100874;100875	100873	NA	10090	0.137759	3	-3.35902	-3.33072	-3.31061	-3.32667	-3.55328	-3.24733	-3.24437	-3.3414	-3.18751	-3.34742	0.999984	0.102452	0.10147
GSINELTQK	PQEVAVYVQEIQKLKGSINELTQKNQNLTE	EIQKLKGSINELTQKNQNLTEKLQKKDLDY	K	G	S	Q	K	N	0	0	1	0	0	1	1	1	0	1	1	1	0	0	0	1	1	0	0	0	0	0	9	0	988.519	Q8BL66	Q8BL66	295	303	Eea1	Early endosome antigen 1	yes	yes	2	0.00015616	180.27	4952300	4966000	4896100	4856800	4968100	5253400	4275800	4388900	4156700	5847700	4647600	4686600	4969400	4929100	5038500	5234100	4378400	4829100	4086500	5456500	4	4	4	4	4	4	4	4	4	4	454030000	NA	NA	32468	5363	34799	78335;78336;78337;78338	100876;100877;100878;100879	100877	NA	10090	0.0242056	4	-3.35391	-3.33794	-3.30959	-3.33315	-3.24207	-3.22774	-3.4078	-3.39423	-3.41267	-3.2171	0.999984	-0.0165746	0.763328
GSIPAMSYAPFRDVR	______________________________	GSIPAMSYAPFRDVRGPPMHRTQYVHSPYD	R	G	S	V	R	G	2	2	0	1	0	0	0	1	0	1	0	0	1	1	2	2	0	0	1	1	0	0	15	1	1665.83	A0A0J9YVH8;F6SEU4;A0A2R8VHH2;J3QQ18;A0A0J9YUM2	F6SEU4	11	25	Syngap1	Ras/Rap GTPase-activating protein SynGAP	no	no	3	8.9923e-05	87.083	482980	414490	473810	438910	568200	446500	374430	433560	445600	649590	453230	391550	482380	442720	568080	447760	393130	479010	434390	602310	1	1	1	1	1	1	1	1	1	1	38926000	NA	NA	32469	2112;224	34800	78339	100880	100880	NA	10090	0.0234289	1	-3.35115	-3.55979	-3.31802	-3.44034	-3.00947	-3.42344	-3.56041	-3.37296	-3.27346	-3.02654	0.999984	0.00439266	0.969757
GSIPIFWSQRPNLK	IVHYSGNRASFVQTRGSIPIFWSQRPNLKY	RGSIPIFWSQRPNLKYKPHPQISKVANHMD	R	G	S	L	K	Y	0	1	1	0	0	1	0	1	0	2	1	1	0	1	2	2	0	1	0	0	0	0	14	1	1641.9	Q9EP69;A0A5F8MPK9	Q9EP69	258	271	Sacm1l	Phosphatidylinositide phosphatase SAC1	yes	no	3	5.1605e-06	106.17	4125000	3954700	4244900	4062200	4143400	4136800	3854500	3770400	3766400	4702700	3872400	3734500	4294600	4105500	4219300	4142700	3929500	4104900	3701800	4396700	3	3	3	3	3	3	3	3	3	3	449480000	NA	NA	32470	916	34801	78340;78341	100881;100882;100883	100882	NA	10090	0.103837	3	-3.36793	-3.41676	-3.26581	-3.34121	-3.25426	-3.32279	-3.30777	-3.36368	-3.30523	-3.28179	0.999984	0.0129426	0.776682
GSISDGSNILDEVTFPAR	IISARSSEEPCKKKKGSISDGSNILDEVTF	SDGSNILDEVTFPARVLKSYSVVEVIAGVS	K	G	S	A	R	V	1	1	1	2	0	0	1	2	0	2	1	0	0	1	1	3	1	0	0	1	0	0	18	0	1876.92	E9QP87;Q8VHK5	E9QP87	188	205	Mlc1	Membrane protein MLC1	yes	no	2	6.7126e-41	250.05	996040	974750	1138600	878550	1114800	974900	963220	896950	823450	1224100	935890	919090	1144300	897130	1133100	971850	982600	984240	814620	1139800	5	5	5	5	5	5	5	5	5	5	170930000	NA	NA	32471	2076	34802	78342;78343;78344;78345	100884;100885;100886;100887;100888	100886	NA	10090	0.0132892	5	-3.38698	-3.40616	-3.13321	-3.51921	-3.11722	-3.37691	-3.2773	-3.40423	-3.46759	-3.19249	0.999984	-0.0311509	0.724107
GSISVFEVDGKK	KCVWKHPPGDEIYRKGSISVFEVDGKKNKI	YRKGSISVFEVDGKKNKIYCQNLCLLAKLF	K	G	S	K	K	N	0	0	0	1	0	0	1	2	0	1	0	2	0	1	0	2	0	0	0	2	0	0	12	1	1264.67	Q5SVQ0-4;Q5SVQ0-2;Q5SVQ0-3;Q5SVQ0;Q5SVQ0-5;F6S4B9	Q5SVQ0-4	372	383	Kat7	Histone acetyltransferase KAT7;Histone acetyltransferase	yes	no	3	3.7011e-05	116.01	926700	972940	910550	934630	780220	973140	789690	908170	896040	944200	869630	918030	922570	949140	802940	973760	805190	972940	875120	890560	1	1	1	1	1	1	1	1	1	1	40296000	NA	NA	32472	4324	34803	78346	100889	100889	NA	10090	0.0445703	1	-3.34979	-3.26754	-3.31436	-3.28864	-3.49076	-3.23822	-3.42259	-3.245	-3.20442	-3.42575	0.999984	0.0350228	0.588533
GSITISAEEIK	LTRPLVLKNGKPAGKGSITISAEEIKDNRV	PAGKGSITISAEEIKDNRVVLFEMEARKLD	K	G	S	I	K	D	1	0	0	0	0	0	2	1	0	3	0	1	0	0	0	2	1	0	0	0	0	0	11	0	1146.61	Q8BT60	Q8BT60	126	136	Cpne3	Copine-3	yes	yes	2	0.00080043	99.815	1135200	1105400	1086300	1151500	1068200	1095500	996580	1149000	1095400	1242900	1065100	1044000	1104600	1161600	1087400	1104900	1019600	1227900	1071200	1168200	1	1	1	1	1	1	1	1	1	1	81329000	NA	NA	32473	5437	34804	78347	100890	100890	NA	10090	0.0457766	1	-3.35742	-3.38381	-3.36016	-3.288	-3.33794	-3.36776	-3.3873	-3.20606	-3.215	-3.32961	0.999984	0.044318	0.384776
GSITSVQAIYVPADDLTDPAPATTFAHLDATTVLSR	TDMGTMQERITTTKKGSITSVQAIYVPADD	ATTFAHLDATTVLSRAIAELGIYPAVDPLD	K	G	S	S	R	A	6	1	0	4	0	1	0	1	1	2	3	0	0	1	3	3	6	0	1	3	0	0	36	0	3713.88	P56480	P56480	352	387	Atp5b	ATP synthase subunit beta, mitochondrial	yes	yes	3	7.9093e-31	158.61	4294500	4347600	4731200	4080200	5166900	4592000	4130500	4309800	4057000	6122800	4033800	4101200	4773400	4155300	5209900	4576200	4250800	4743300	3986600	5690700	43	43	43	43	43	43	43	43	43	43	9301800000	NA	NA	32474	3356	34805	78348;78349;78350;78351;78352;78353;78354;78355;78356;78357;78358;78359;78360;78361;78362	100891;100892;100893;100894;100895;100896;100897;100898;100899;100900;100901;100902;100903;100904;100905;100906;100907;100908;100909;100910;100911;100912;100913;100914;100915;100916;100917;100918;100919;100920;100921;100922;100923;100924;100925;100926;100927;100928;100929;100930;100931;100932;100933;100934;100935	100896	NA	10090	0.130451	45	-3.47655	-3.44683	-3.27605	-3.50155	-3.10249	-3.3389	-3.37471	-3.33749	-3.36472	-3.0678	0.999984	0.0639681	0.479077
GSIYAGDVSSSVK	ENAANIASELARHTRGSIYAGDVSSSVKLM	TRGSIYAGDVSSSVKLMEQLLDILDAQLQA	R	G	S	V	K	L	1	0	0	1	0	0	0	2	0	1	0	1	0	0	0	4	0	0	1	2	0	0	13	0	1268.62	H7BX15;E9Q3V9;Q80TR1;E9Q9Q9;Q80TR1-2	H7BX15	563	575	Adgrl1;Lphn1	Latrophilin-1	yes	no	2	3.2331e-11	194.96	5884700	5842300	5511300	5703200	5207400	5816700	5292900	5295000	5010500	6265900	5520300	5513600	5609900	5783600	5324900	5824300	5364800	5738800	4931900	5872700	4	4	4	4	4	4	4	4	4	4	949040000	NA	NA	32475	2419	34806	78363;78364;78365;78366	100936;100937;100938;100939	100939	NA	10090	0.00127853	4	-3.30843	-3.30687	-3.34222	-3.30477	-3.37758	-3.28417	-3.30332	-3.32684	-3.34653	-3.32083	0.999984	0.0116327	0.761686
GSIYCVAWSPCGQLLATGSNDK	PKQPVVRFKRNKHHKGSIYCVAWSPCGQLL	WSPCGQLLATGSNDKYVKVLPFNAETCNAT	K	G	S	D	K	Y	2	0	1	1	2	1	0	3	0	1	2	1	0	0	1	3	1	1	1	1	0	0	22	0	2383.09	Q8CGF6	Q8CGF6	663	684	Wdr47	WD repeat-containing protein 47	yes	yes	2	1.5731e-18	226.39	2463700	2566100	2429800	2501700	2092800	2480000	2350500	2255700	2245600	2549700	2312100	2421700	2461400	2536200	2158800	2487200	2371200	2435600	2209400	2395100	6	6	6	6	6	6	6	6	6	6	954360000	NA	NA	32476	5759	34807	78367;78368;78369;78370	100940;100941;100942;100943;100944;100945	100945	NA	10090	-0.0425573	6	-3.34417	-3.27342	-3.30337	-3.27323	-3.47231	-3.29363	-3.25401	-3.33749	-3.28398	-3.39762	0.999984	0.0199514	0.703094
GSIYLAGQNLQDVSLESLRR	STIVRLLFRFYEPQKGSIYLAGQNLQDVSL	AGQNLQDVSLESLRRAVGVVPQDAVLFHNT	K	G	S	R	R	A	1	2	1	1	0	2	1	2	0	1	4	0	0	0	0	3	0	0	1	1	0	0	20	1	2218.17	Q61102	Q61102	527	546	Abcb7	ATP-binding cassette sub-family B member 7, mitochondrial	yes	yes	3	2.958e-07	75.017	1542400	1391300	1406500	1298800	1493600	1362000	1325400	1305800	1341100	1709600	1446600	1312400	1436800	1321700	1511800	1363100	1356300	1424400	1316100	1594100	3	3	3	3	3	3	3	3	3	3	132830000	NA	NA	32477	4432	34808	78371;78372	100946;100947;100948	100946	NA	10090	0.110236	3	-3.26269	-3.39944	-3.33497	-3.46184	-3.20183	-3.40112	-3.32343	-3.36901	-3.27054	-3.21717	0.999984	0.0159002	0.792957
GSIYSSPGLYSK	MPGSGTDVLYIGPLKGSIYSSPGLYSKTMT	PLKGSIYSSPGLYSKTMTPTYDAHDGSPLS	K	G	S	S	K	T	0	0	0	0	0	0	0	2	0	1	1	1	0	0	1	4	0	0	2	0	0	0	12	0	1257.62	A6X940	A6X940	187	198	Fermt2	NA	yes	yes	2	1.2181e-07	160.36	474110	481910	513250	432460	731640	478560	380620	406090	375850	828540	445260	454370	520780	441720	722980	476360	405580	468750	369240	761210	1	1	1	1	1	1	1	1	1	1	52559000	NA	NA	32478	1256	34809	78373	100949	100949	NA	10090	0.00561059	1	-3.4813	-3.44576	-3.30607	-3.5651	-2.74814	-3.4268	-3.64015	-3.5708	-3.62246	-2.77891	0.999984	-0.0985478	0.609048
GSKPGK	KLNIDSIIQRLLEVRGSKPGKNVQLQENEI	IIQRLLEVRGSKPGKNVQLQENEIRGLCLK	R	G	S	G	K	N	0	0	0	0	0	0	0	2	0	0	0	2	0	0	1	1	0	0	0	0	0	0	6	1	572.328	P63087-2;P63087;A0A0G2JGC1;A0A0G2JFF1	P63087-2	21	26	Ppp1cc	Serine/threonine-protein phosphatase PP1-gamma catalytic subunit	yes	no	3	0.052228	46.351	5345400	5514700	4851700	4971600	5559100	4961600	4630300	4177400	4724000	6204200	5013200	5199800	4963400	5068400	5595400	4966700	4758000	4644000	4634100	5762500	1	1	1	1	1	1	1	1	1	1	356070000	NA	NA	32479	3563	34810	78374	100950	100950	NA	10090	0.0249395	1	-3.31323	-3.25625	-3.39225	-3.36897	-3.14943	-3.3797	-3.36241	-3.535	-3.29761	-3.20124	0.999984	-0.0591663	0.404721
GSLADVVGHLR	TDLGRLGAFITKVKKGSLADVVGHLRAGDE	KVKKGSLADVVGHLRAGDEVLEWNGKPLPG	K	G	S	L	R	A	1	1	0	1	0	0	0	2	1	0	2	0	0	0	0	1	0	0	0	2	0	0	11	0	1122.61	F6Y0S3;E9PWP6;F6VBV0;F6TZK4;Q99NE5-5;Q99NE5-4;Q99NE5-3;Q99NE5;Q99NE5-6;Q99NE5-7;A0A668KL79	F6Y0S3	654	664	Rims1	Regulating synaptic membrane exocytosis protein 1	yes	no	3	2.3131e-06	140.49	2178100	2086100	2040500	2021000	2368000	2083000	1820300	1928100	1684100	2555500	2043200	1968600	2083100	2050900	2378000	2085200	1875000	2109200	1659500	2382300	2	2	2	2	2	2	2	2	2	2	204190000	NA	NA	32480	1780	34811	78375;78376	100951;100952	100951	NA	10090	0.0581534	2	-3.31302	-3.36329	-3.34638	-3.37216	-3.08517	-3.3364	-3.4139	-3.35498	-3.4902	-3.18544	0.999984	-0.0601814	0.414493
GSLALSPPLNK	CMLVAHHKPGSGGERGSLALSPPLNKLKLV	GGERGSLALSPPLNKLKLVHSNLEEDPEEV	R	G	S	N	K	L	1	0	1	0	0	0	0	1	0	0	3	1	0	0	2	2	0	0	0	0	0	0	11	0	1095.63	Q9DAI2;A0A0G2JF44	Q9DAI2	132	142	Ift22	Intraflagellar transport protein 22 homolog	yes	no	2	6.7249e-07	185.6	2883700	3114400	2860500	2905800	2706400	3012300	2656200	2663400	2506100	3196100	2706300	2937600	2899900	2956800	2764800	3011600	2697000	2894400	2467100	2994600	2	2	2	2	2	2	2	2	2	2	303140000	NA	NA	32481	7204	34812	78377;78378	100953;100954	100953	NA	10090	0.0848199	2	-3.36722	-3.2442	-3.31809	-3.30736	-3.35152	-3.26326	-3.32777	-3.34795	-3.37579	-3.32179	0.999984	-0.00963363	0.821942
GSLASLDSLRK	PPDQYYWAPLAQHERGSLASLDSLRKGMPP	QHERGSLASLDSLRKGMPPPSNWRQPELPE	R	G	S	R	K	G	1	1	0	1	0	0	0	1	0	0	3	1	0	0	0	3	0	0	0	0	0	0	11	1	1145.64	P30999;E9Q8Z8;G3X9V2;D3Z2H2;E9Q8Z6;E9Q904;D3Z7H6;E9Q8Z4;E9Q8Z9;E9Q905;E9Q901;E9Q986;E9Q907;D3Z2H7;P30999-3;P30999-2;E9Q8Z5;E9Q903;E9Q906	P30999-3	345	355	Ctnnd1	Catenin delta-1	no	no	3	7.6328e-06	129.82	3088700	3241500	3191900	3171100	3255700	3623200	3054100	3327500	2883600	4055900	2899600	3059200	3230300	3221100	3307100	3606200	3109000	3614000	2838800	3795700	1	1	1	1	1	1	1	1	1	1	246870000	NA	NA	32482	3095;3096	34813	78379	100955	100955	NA	10090	0.0734418	1	-3.47462	-3.39296	-3.36642	-3.38778	-3.2914	-3.20333	-3.33286	-3.23326	-3.37984	-3.18455	0.999984	0.115869	0.0514402
GSLCATCGLPVTGR	HEGRPLCENHFHAQRGSLCATCGLPVTGRC	RGSLCATCGLPVTGRCVSALGRRFHPDHFT	R	G	S	G	R	C	1	1	0	0	2	0	0	3	0	0	2	0	0	0	1	1	2	0	0	1	0	0	14	0	1447.69	E9Q1D5;Q62219-7;Q62219-5;Q62219-4;Q62219-2;Q62219;Q62219-3;Q62219-10;Q62219-9	E9Q1D5	363	376	Tgfb1i1	Transforming growth factor beta-1-induced transcript 1 protein	yes	no	2	6.0338e-22	154.66	117110	116270	114380	126670	112920	133720	98246	112680	108740	133300	109890	109880	116150	127620	114730	133430	100950	122620	106310	125060	1	1	1	1	1	1	1	1	1	1	0	NA	NA	32483	1860	34814	78380;78381	100956;100957	100956	NA	10090	-0.0147698	2	-3.38762	-3.38601	-3.36086	-3.22556	-3.33293	-3.15525	-3.483	-3.30933	-3.30069	-3.30376	0.999984	0.0281906	0.653763
GSLDRK	NFFQNPELYIRESVKGSLDRKKLEQLYTRY	ELYIRESVKGSLDRKKLEQLYTRYKDPQDE	K	G	S	R	K	K	0	1	0	1	0	0	0	1	0	0	1	1	0	0	0	1	0	0	0	0	0	0	6	1	674.371	Q9QZ73;A0A140T8R8;A0A0G2JGV7;Q3UT23;A0A1Y7VP24;A0A0G2JEA2;A0A0G2JDM0;A0A0G2JDN9;A0A1B0GXL7	Q9QZ73	58	63	Dcun1d1	DCN1-like protein 1;DCN1-like protein	yes	no	2	0.049734	103.02	2638900	2612500	2517100	2531800	2541400	2735600	2347100	2380900	2481800	2741600	2475800	2465300	2561000	2571000	2582200	2727800	2399600	2580500	2430900	2574400	1	1	1	1	1	1	1	1	1	1	120400000	NA	NA	32485	7635	34816	78384	100960	100960	NA	10090	0.0209272	1	-3.33843	-3.34094	-3.34582	-3.34935	-3.28549	-3.24549	-3.34947	-3.35293	-3.23307	-3.3863	0.999984	0.0185523	0.683287
GSLDSDNDDEK	DKKKKEDEKKKKKKKGSLDSDNDDEKDPQH	KKKKGSLDSDNDDEKDPQHSSNATHHADKI	K	G	S	E	K	D	0	0	1	4	0	0	1	1	0	0	1	1	0	0	0	2	0	0	0	0	0	0	11	0	1193.47	E9Q8N8	E9Q8N8	1025	1035	Slc4a4	Anion exchange protein	yes	yes	2	4.5885e-05	162.26	742060	667160	747940	596060	948260	703360	486570	523960	485810	989150	696500	629000	760800	609670	941940	696170	519340	602900	477020	911940	1	1	1	1	1	1	1	1	1	1	50951000	NA	NA	32486	1974	34817	78385	100961	100961	NA	10090	-0.120591	1	-3.26856	-3.41007	-3.19639	-3.53579	-2.80757	-3.30482	-3.71944	-3.63672	-3.6858	-2.95687	0.999984	-0.21705	0.215225
GSLDYRPLTTADPIDEHR	TNPNYEIMCMIRDFRGSLDYRPLTTADPID	DYRPLTTADPIDEHRICVCVRKRPLNKKET	R	G	S	H	R	I	1	2	0	3	0	0	1	1	1	1	2	0	0	0	2	1	2	0	1	0	0	0	18	1	2055	E0CZ72;P28740;P28740-1;F8VQ42;P28740-2	E0CZ72	205	222	Kif2a	Kinesin-like protein;Kinesin-like protein KIF2A	no	no	4	8.049e-22	147.17	1824500	2112300	1652400	1902800	1667000	1871000	1813100	1939600	1696400	1872600	1711100	1991700	1687600	1939600	1700700	1882800	1830800	2056400	1670700	1771100	3	3	3	3	3	3	3	3	3	3	532510000	NA	NA	32487	1720;3074	34818	78386;78387;78388	100962;100963;100964	100962	NA	10090	0.0168309	3	-3.3957	-3.17239	-3.47785	-3.28622	-3.41869	-3.31837	-3.24673	-3.17352	-3.30681	-3.46111	0.999984	0.0488639	0.498628
GSLEADDLVSLDALSTVR	LNSVGPLVPGDLIAKGSLEADDLVSLDALS	EADDLVSLDALSTVREMDVANFRRVPRMPI	K	G	S	V	R	E	2	1	0	3	0	0	1	1	0	0	4	0	0	0	0	3	1	0	0	2	0	0	18	0	1859.95	A0A0R4J007;P70261	A0A0R4J007	485	502	Pald1	Paladin	yes	no	2	8.6297e-19	170.79	364710	373460	362200	366440	299090	361160	290750	334660	344820	341030	342280	352460	366560	371290	308310	362480	297560	358120	336200	322040	2	2	2	2	2	2	2	2	2	2	51322000	NA	NA	32488	270	34819	78389;78390	100965;100966	100965	NA	10090	0.0520608	2	-3.30136	-3.25516	-3.25054	-3.24568	-3.48028	-3.27445	-3.47031	-3.29149	-3.18836	-3.50116	0.999984	-0.0385522	0.60253
GSLEEEK	QEQLRALEESLKITKGSLEEEKRRAADALK	EESLKITKGSLEEEKRRAADALKEQQCRAT	K	G	S	E	K	R	0	0	0	0	0	0	3	1	0	0	1	1	0	0	0	1	0	0	0	0	0	0	7	0	790.371	E9Q7G0;A0A1B0GSW3;A0A1B0GT61	E9Q7G0	710	716	Numa1	NA	yes	no	2	0.047714	83.265	462010	444450	395260	423050	359840	415550	392160	381000	399920	426250	433120	419320	404890	429530	369510	417060	396970	410880	392320	400580	1	1	1	1	1	1	1	1	1	1	12473000	NA	NA	32489	1959	34820	78391	100967	100967	NA	10090	-0.0327075	1	-3.21335	-3.25726	-3.37769	-3.2916	-3.46667	-3.32524	-3.29182	-3.35756	-3.22766	-3.43253	0.999984	-0.00564681	0.925257
GSLEVLSLK	FREIDELIKKETKGRGSLEVLSLKDVEEGD	KETKGRGSLEVLSLKDVEEGDEKFE_____	R	G	S	L	K	D	0	0	0	0	0	0	1	1	0	0	3	1	0	0	0	2	0	0	0	1	0	0	9	0	944.554	P70122	P70122	232	240	Sbds	Ribosome maturation protein SBDS	yes	yes	2	0.00018326	174.02	1287500	1242600	1279700	1257600	1276900	1333400	1063700	1122600	1246400	1549700	1208300	1173200	1298100	1273000	1295400	1330200	1098000	1238800	1215800	1443700	2	2	2	2	2	2	2	2	2	2	71601000	NA	NA	32490	3603	34821	78392;78393	100968;100969	100968	NA	10090	0.0797522	2	-3.35907	-3.39829	-3.30705	-3.34411	-3.26374	-3.26751	-3.47653	-3.42287	-3.21196	-3.19461	0.999984	0.0197545	0.756768
GSLFFLLYGEECAQK	LKVEGRLANQIPFAKGSLFFLLYGEECAQK	GSLFFLLYGEECAQKMRALACHHDVDVKEK	K	G	S	Q	K	M	1	0	0	0	1	1	2	2	0	0	3	1	0	2	0	1	0	0	1	0	0	0	15	0	1760.84	Q9D0L7;Q9D0L7-2	Q9D0L7	269	283	Armc10	Armadillo repeat-containing protein 10	yes	no	2	1.7155e-11	147.37	814290	870850	749000	792440	628220	798770	750070	704090	708440	789140	763770	821210	762280	807450	650360	799830	754280	760950	697400	741930	2	2	2	2	2	2	2	2	2	2	101660000	NA	NA	32491	6996	34822	78394;78395	100970;100971	100970	NA	10090	-0.00563084	2	-3.2867	-3.17783	-3.3465	-3.27709	-3.55373	-3.27345	-3.24721	-3.36256	-3.29369	-3.43492	0.999984	0.00600362	0.932395
GSLFGGSVK	NQICLTFTWKDAFDKGSLFGGSVKLALASL	KDAFDKGSLFGGSVKLALASLGYEKSCVLF	K	G	S	V	K	L	0	0	0	0	0	0	0	3	0	0	1	1	0	1	0	2	0	0	0	1	0	0	9	0	850.455	Q9WU78-3;Q9WU78;Q9WU78-2	Q9WU78-3	102	110	Pdcd6ip	Programmed cell death 6-interacting protein	yes	no	2	0.00020777	175.51	4385100	4352900	4083900	3875200	4508200	4387100	3776700	4016300	3683900	5090200	4113400	4103800	4167700	3962000	4547400	4368400	3874200	4377900	3621100	4755300	4	4	4	4	4	4	4	4	4	4	738310000	NA	NA	32492	7746	34823	78396;78397;78398;78399	100972;100973;100974;100975	100973	NA	10090	0.0236583	4	-3.32639	-3.32503	-3.36826	-3.45587	-3.17919	-3.28471	-3.38385	-3.3192	-3.38385	-3.21423	0.999984	0.0137781	0.815844
GSLGMDQGDDK	SFSSPMGSTEDLNSKGSLGMDQGDDKSNEL	LNSKGSLGMDQGDDKSNELVMSCPYFRNEI	K	G	S	D	K	S	0	0	0	3	0	1	0	3	0	0	1	1	1	0	0	1	0	0	0	0	0	0	11	0	1121.47	Q8C0T5;Q8C0T5-2;Q4VBF8	Q8C0T5	396	406	Sipa1l1	Signal-induced proliferation-associated 1-like protein 1	yes	no	2	1.2702e-06	176.95	3061400	3170100	3120200	2937000	3640400	3098600	2830700	2971400	2779000	4005800	2873700	2989900	3167000	2990800	3655600	3100100	2918500	3250200	2730800	3730400	4	4	4	4	4	4	4	4	4	4	159470000	NA	NA	32494	5585	34825	78402;78403;78404;78405	100978;100979;100980;100981	100978	NA	10090	-0.0899718	4	-3.42965	-3.36732	-3.34142	-3.44065	-3.07249	-3.37121	-3.38467	-3.33877	-3.37537	-3.14471	0.999984	0.00736118	0.924992
GSLIGTYWNTVVPR	GVWISSGKNEFHVAKGSLIGTYWNTVVPRG	KGSLIGTYWNTVVPRGTASATKWAFVLASP	K	G	S	P	R	G	0	1	1	0	0	0	0	2	0	1	1	0	0	0	1	1	2	1	1	2	0	0	14	0	1561.83	Q3UH45	Q3UH45	1115	1128	Tecpr2	NA	yes	yes	2	1.8993e-05	107.06	288600	291550	274210	265960	243410	283680	278160	296580	260950	298860	270760	274940	278600	271180	250690	284200	280230	315300	256970	281960	1	1	1	1	1	1	1	1	1	1	20780000	NA	NA	32495	4060	34826	78406	100982	100982	NA	10090	0.0668375	1	-3.33404	-3.30737	-3.34704	-3.40304	-3.47247	-3.31782	-3.22918	-3.16076	-3.28543	-3.38659	0.999984	0.0968361	0.0963678
GSLLDFLK	VSEEPIYIVTEYMNKGSLLDFLKGETGKYL	VTEYMNKGSLLDFLKGETGKYLRLPQLVDM	K	G	S	L	K	G	0	0	0	1	0	0	0	1	0	0	3	1	0	1	0	1	0	0	0	0	0	0	8	0	891.507	P05480-1;P05480;F6UND7;P08103-2;P08103;P39688;D3YZ57;P39688-2;Q04736;P25911-2;P25911	P05480-1	352	359	Src;Hck;Fyn;Yes1;Lyn	Neuronal proto-oncogene tyrosine-protein kinase Src;Non-specific protein-tyrosine kinase;Tyrosine-protein kinase HCK;Tyrosine-protein kinase Fyn;Tyrosine-protein kinase Yes;Tyrosine-protein kinase Lyn	no	no	2	0.0026848	143.89	16376000	15990000	15791000	16050000	13137000	14682000	14402000	13637000	12997000	14767000	15366000	15095000	16015000	16221000	13576000	14804000	14522000	14658000	12822000	13899000	5	5	5	5	5	5	5	5	5	5	3.085e+09	NA	NA	32496	2811;3160;3806;3035	34827	78407;78408;78409;78410	100983;100984;100985;100986;100987	100986	NA	10090	0.0564757	5	-3.23775	-3.26017	-3.22944	-3.21791	-3.44845	-3.35426	-3.26505	-3.36788	-3.37725	-3.48991	0.999984	-0.092127	0.142472
GSLLGCSIDITSAADSEAVTYQK	PPPNLFKIIQKALEKGSLLGCSIDITSAAD	DITSAADSEAVTYQKLVKGHAYSVTGAEEV	K	G	S	Q	K	L	3	0	0	2	1	1	1	2	0	2	2	1	0	0	0	4	2	0	1	1	0	0	23	0	2385.14	O08529	O08529	235	257	Capn2	Calpain-2 catalytic subunit	yes	yes	2	5.1352e-07	157.58	1090000	1088400	1132300	1099600	991440	1184900	1026300	977260	972340	1191900	1023300	1027500	1143300	1113500	1019400	1180500	1039300	1067500	957060	1116900	6	6	6	6	6	6	6	6	6	6	277880000	NA	NA	32497	2472	34828	78411;78412;78413;78414	100988;100989;100990;100991;100992;100993	100989	NA	10090	-0.000192655	6	-3.36527	-3.3554	-3.24956	-3.30377	-3.39475	-3.20382	-3.29413	-3.38886	-3.33616	-3.33929	0.999984	0.0212978	0.667684
GSLLIDSSTIDPSVSK	EVYSGANGILKKVKKGSLLIDSSTIDPSVS	SLLIDSSTIDPSVSKELAKEVEKMGAVFMD	K	G	S	S	K	E	0	0	0	2	0	0	0	1	0	2	2	1	0	0	1	5	1	0	0	1	0	0	16	0	1617.85	Q99L13	Q99L13	125	140	Hibadh	3-hydroxyisobutyrate dehydrogenase, mitochondrial	yes	yes	2	1.4962e-18	225.13	5505700	5573500	5964500	5350000	7132700	6070400	4877300	5136200	4740900	7965700	5170800	5258900	6032600	5440800	7136600	6034200	5073600	5734600	4660800	7385700	4	4	4	4	4	4	4	4	4	4	571280000	NA	NA	32498	6569	34829	78415;78416	100994;100995;100996;100997	100997	NA	10090	0.0619225	4	-3.46335	-3.4337	-3.28709	-3.45588	-2.98258	-3.28146	-3.48018	-3.42965	-3.48521	-3.03343	0.999984	-0.017466	0.877831
GSLLLGGLDTEASR	TRTFNRGVLSYLEPRGSLLLGGLDTEASRH	RGSLLLGGLDTEASRHLQEHRLGLAPGAAN	R	G	S	S	R	H	1	1	0	1	0	0	1	3	0	0	4	0	0	0	0	2	1	0	0	0	0	0	14	0	1387.73	Q8VHY0;Q8VHY0-3	Q8VHY0	321	334	Cspg4	Chondroitin sulfate proteoglycan 4	yes	no	2	0.00011481	93.166	1004000	1019100	992970	948900	918940	914270	916440	839500	873120	989200	942270	961250	1006600	964650	940480	918690	930000	909140	859160	927230	1	1	1	1	1	1	1	1	1	1	158750000	NA	NA	32499	6222	34830	78417	100998	100998	NA	10090	0.0523519	1	-3.29332	-3.25979	-3.24847	-3.3259	-3.31378	-3.38736	-3.26695	-3.41755	-3.30092	-3.4177	0.999984	-0.0698449	0.149148
GSLLPVPGK	TFFDVDTYQVFDRIKGSLLPVPGKNFVRLY	VFDRIKGSLLPVPGKNFVRLYIRSNPDLYG	K	G	S	G	K	N	0	0	0	0	0	0	0	2	0	0	2	1	0	0	2	1	0	0	0	1	0	0	9	0	866.523	A2A8S2;A2A8S3;Q91VU1	A2A8S2	99	107	Yipf1	Protein YIPF;Protein YIPF1	yes	no	2	0.001825	124.08	796470	833680	777420	828820	707520	763060	751240	754150	718330	892720	747390	786940	788620	838260	726040	770110	759960	814120	706730	835910	1	1	1	1	1	1	1	1	1	1	53080000	NA	NA	32501	1022	34832	78419	101000	101000	NA	10090	0.0839528	1	-3.35885	-3.28098	-3.33299	-3.25255	-3.42245	-3.37965	-3.28518	-3.30369	-3.31391	-3.29721	0.999984	0.0136338	0.766513
GSLLQIPVK	MLQDDEDTVHLPFERGSLLQIPVKTLKYSI	HLPFERGSLLQIPVKTLKYSIDPSVVNISD	R	G	S	V	K	T	0	0	0	0	0	1	0	1	0	1	2	1	0	0	1	1	0	0	0	1	0	0	9	0	953.591	J9RV59;F8VQC9;I1VGT4;D3Y273;E3UVT8;H6WZF5;A0A286YD46;I1VGT5;A0A286YDK8;Q8BTY2;D3Y272;A0A286YCS4;A0A286YCX2;H6WZ45;I1VGT6;J9RDH0;A0A286YCX8;E3UVT9	J9RV59	1179	1187	Slc4a7	Anion exchange protein;Sodium bicarbonate cotransporter 3	yes	no	2	0.077389	68.383	1252900	1279400	1325300	1160100	1118400	1191100	1175800	1286800	939500	1381800	1176400	1206400	1335900	1182700	1153400	1196700	1184400	1372600	932790	1298800	1	1	1	1	1	1	1	1	1	1	88622000	NA	NA	32502	2204	34833	78420	101001	101001	NA	10090	0.112315	1	-3.33473	-3.29254	-3.1929	-3.3969	-3.39132	-3.36669	-3.26835	-3.16229	-3.55613	-3.29641	0.999984	-0.0082948	0.910707
GSLNEQIALVLIR	SGGDGERWGSDRGSRGSLNEQIALVLIRLQ	SRGSLNEQIALVLIRLQEDMQNVLQRLHKL	R	G	S	I	R	L	1	1	1	0	0	1	1	1	0	2	3	0	0	0	0	1	0	0	0	1	0	0	13	0	1424.84	A0A2I3BRB9;Z4YM84;A0A2I3BQH8;A0A2I3BQ50;Q5XG73-2;Q5XG73-3;E9QNH7;Q5XG73	A0A2I3BRB9	395	407	Acbd5	Acyl-CoA-binding domain-containing protein 5	no	no	2	0.024829	74.237	288700	300530	351430	258970	269900	294850	336350	335340	289810	312660	271430	283240	350880	265450	281590	294970	336730	353250	286590	295970	1	1	1	1	1	1	1	1	1	1	59246000	NA	NA	32503	746;4357	34834	78421	101002	101002	NA	10090	0.139689	1	-3.46416	-3.39423	-3.11971	-3.5721	-3.45406	-3.39273	-3.08576	-3.11419	-3.26472	-3.4521	0.999984	0.138955	0.171993
GSLNINEFK	VVSTFFTFAGREGRKGSLNINEFKELATQQ	GREGRKGSLNINEFKELATQQLPHLLKDVG	K	G	S	F	K	E	0	0	2	0	0	0	1	1	0	1	1	1	0	1	0	1	0	0	0	0	0	0	9	0	1020.52	A0A0A0MQ90;P97352	A0A0A0MQ90	93	101	S100a13	Protein S100-A13	yes	no	2	0.00018573	173.37	9398800	8616300	10597000	10031000	11494000	10268000	8053600	8973000	7811200	13707000	8830200	8149500	10675000	10062000	11566000	10271000	8361800	9985300	7680000	12712000	3	3	3	3	3	3	3	3	3	3	3.0339e+09	NA	NA	32504	73	34835	78422;78423;78424	101003;101004;101005	101004	NA	10090	0.0145687	3	-3.4539	-3.56732	-3.22001	-3.31113	-3.05632	-3.28527	-3.51873	-3.38686	-3.52692	-3.01249	0.999984	-0.0243218	0.836279
GSLNLTQLQQASR	STAQLVAASKVKANKGSLNLTQLQQASRGV	NKGSLNLTQLQQASRGVNQATAAVVASTIS	K	G	S	S	R	G	1	1	1	0	0	3	0	1	0	0	3	0	0	0	0	2	1	0	0	0	0	0	13	0	1414.75	Q8VD75;A0A0J9YUA3	Q8VD75	920	932	Hip1	Huntingtin-interacting protein 1	yes	no	2	2.237e-14	213.72	1188100	1182600	1082700	1096500	969580	1195300	1073300	1063800	1016500	1143700	1114300	1115400	1103500	1117100	997130	1191900	1083200	1145400	1000500	1077500	2	2	2	2	2	2	2	2	2	2	572260000	NA	NA	32505	6151	34836	78425;78426;78427	101006;101007;101008	101006	NA	10090	0.0620541	3	-3.27626	-3.27096	-3.34949	-3.34315	-3.46223	-3.22652	-3.26485	-3.30176	-3.3074	-3.43416	0.999984	0.0334825	0.546552
GSLNTLK	GQETYTPRLILMDLKGSLNTLKEEGNLYRD	RLILMDLKGSLNTLKEEGNLYRDRQLEAAV	K	G	S	L	K	E	0	0	1	0	0	0	0	1	0	0	2	1	0	0	0	1	1	0	0	0	0	0	7	0	731.418	E9PUB7;Q2YDW2;Q2YDW2-2	E9PUB7	74	80	Msto1	Protein misato homolog 1	yes	no	2	0.049969	78.377	1714600	1741500	1851200	1917900	1669300	1968000	1783500	1760300	1869400	2057100	1610300	1646000	1865200	1930100	1714400	1969200	1808700	1907600	1831700	1929600	1	1	1	1	1	1	1	1	1	1	111670000	NA	NA	32507	1727	34838	78429	101010	101010	NA	10090	0.0413016	1	-3.48393	-3.44948	-3.31255	-3.27342	-3.41531	-3.24405	-3.26907	-3.31205	-3.16531	-3.32414	0.999984	0.124009	0.0417206
GSLPEFYYRPPRPPK	HKPLEGRYEWQEVERGSLPEFYYRPPRPPK	GSLPEFYYRPPRPPKSACKVLAQESQDVSG	R	G	S	P	K	S	0	2	0	0	0	0	1	1	0	0	1	1	0	1	5	1	0	0	2	0	0	0	15	2	1802.95	P46414	P46414	82	96	Cdkn1b	Cyclin-dependent kinase inhibitor 1B	yes	yes	4	1.7567e-07	95.651	2833600	2968600	2875000	3120500	2546700	2786700	2547000	2797700	2749400	2984800	2659800	2804000	2907800	3143300	2614200	2819000	2594200	2992600	2690700	2808800	3	3	3	3	3	3	3	3	3	3	51996000	NA	NA	32508	3194	34839	78430	101011;101012;101013	101013	NA	10090	0.0774337	3	-3.38	-3.30086	-3.29828	-3.192	-3.42675	-3.36305	-3.37582	-3.26447	-3.22961	-3.40795	0.999984	-0.00860158	0.881261
GSLPPAALEPQTTVIHNPVDGIK	QTNSTKNSSAITSPKGSLPPAALEPQTTVI	EPQTTVIHNPVDGIKESSDSTNTTIEDEDA	K	G	S	I	K	E	2	0	1	1	0	1	1	2	1	2	2	1	0	0	4	1	2	0	0	2	0	0	23	0	2353.26	Q5SVJ0;P28652;Q5SVI0;Q5SVI2	Q5SVJ0	370	392	Camk2b	Calcium/calmodulin-dependent protein kinase type II subunit beta	yes	no	3	8.9767e-19	168.3	14457000	14958000	13884000	14702000	16239000	14556000	14450000	13514000	12827000	17097000	13565000	14117000	14151000	14896000	16351000	14606000	14729000	14718000	12665000	15971000	9	9	9	9	9	9	9	9	9	9	2437300000	NA	NA	32509	4323	34840	78431;78432	101014;101015;101016;101017;101018;101019;101020;101021;101022	101019	NA	10090	0.141659	9	-3.40596	-3.34482	-3.40352	-3.33286	-3.13101	-3.35509	-3.24864	-3.36935	-3.38463	-3.26694	0.999984	-0.00129773	0.982995
GSLPPAALESSDSTNTTIEDEDAK	QTNSTKNSSAITSPKGSLPPAALESSDSTN	SSDSTNTTIEDEDAKAPRISDILNSVRRGC	K	G	S	A	K	A	3	0	1	3	0	0	3	1	0	1	2	1	0	0	2	4	3	0	0	0	0	0	24	0	2447.12	Q5SVI1;Q68EG2;Q5SVJ1	Q5SVI1	346	369	Camk2b	NA	yes	no	2	2.5124e-08	172.91	221280	240540	209950	231980	169600	243660	160290	145010	210740	160410	207600	226970	213100	235550	174990	241840	164940	160510	204700	151860	4	4	4	4	4	4	4	4	4	4	35839000	NA	NA	32510	4322	34841	78433;78434	101023;101024;101025;101026	101024	NA	10090	-0.0469373	4	-3.23578	-3.10339	-3.25082	-3.1188	-3.51227	-3.05576	-3.54296	-3.71158	-3.11228	-3.80285	0.999984	-0.200874	0.200389
GSLPWQGLK	DDLEALGHMFMYFLRGSLPWQGLKADTLKE	FMYFLRGSLPWQGLKADTLKERYQKIGDTK	R	G	S	L	K	A	0	0	0	0	0	1	0	2	0	0	2	1	0	0	1	1	0	1	0	0	0	0	9	0	984.539	A0A0U1RNW0;Q8BTH8;A0A0U1RPD7;A0A0U1RPM8;Q6P2B2;A0A0U1RP94;A0A0U1RPL1;A0A494BAP2;Q8C4X2	A0A494BAP2	245	253	Csnk1g1;Csnk1g3	Casein kinase I isoform gamma-1;Casein kinase I isoform gamma-3	no	no	2	0.00031803	164.57	1760600	1786500	1774400	1763700	1674000	1866500	1616100	1630500	1468000	2018700	1652500	1686200	1796900	1788200	1709700	1863500	1640700	1777900	1447900	1888900	1	1	1	1	1	1	1	1	1	1	235740000	NA	NA	32512	868;445	34843	78436	101028	101028	NA	10090	0.0463778	1	-3.3628	-3.32973	-3.29074	-3.3114	-3.32831	-3.23751	-3.32833	-3.33962	-3.4311	-3.26839	0.999984	0.00360719	0.93823
GSLQFEDK	VQVENMATSNLLKNKGSLQFEDKWDFMHPI	SNLLKNKGSLQFEDKWDFMHPIVLKLLRQE	K	G	S	D	K	W	0	0	0	1	0	1	1	1	0	0	1	1	0	1	0	1	0	0	0	0	0	0	8	0	922.44	G3X914;Q9D5V5;E9PV12;F8VQI6	G3X914	86	93	Cul5	Cullin-5	yes	no	2	0.0020128	138.98	3442400	3376800	3539600	3357800	3581700	3561600	3203100	3016500	2960800	3950900	3231600	3187500	3582900	3403000	3636000	3553300	3267700	3311300	2917700	3688800	2	2	2	2	2	2	2	2	2	2	361450000	NA	NA	32513	2306	34844	78437;78438	101029;101030	101029	NA	10090	-0.0247108	2	-3.3657	-3.38147	-3.26474	-3.35275	-3.20122	-3.27557	-3.31163	-3.42232	-3.38922	-3.26989	0.999984	-0.02055	0.699973
GSLQFEDKWDFMHPIVLK	VQVENMATSNLLKNKGSLQFEDKWDFMHPI	QFEDKWDFMHPIVLKLLRQESVTKQQWFDL	K	G	S	L	K	L	0	0	0	2	0	1	1	1	1	1	2	2	1	2	1	1	0	1	0	1	0	0	18	1	2189.1	G3X914;Q9D5V5;E9PV12;F8VQI6	G3X914	86	103	Cul5	Cullin-5	yes	no	4	1.0106e-09	119.4	1519500	1531300	1554900	1469600	1480300	1640800	1411600	1360700	1325200	1865000	1426300	1444800	1573100	1494100	1510600	1631800	1435400	1501800	1304900	1738200	3	3	3	3	3	3	3	3	3	3	135680000	NA	NA	32514	2306	34845;34846	78439;78440;78441	101031;101032;101033	101032	1890	10090	0.0509614	3	-3.37905	-3.3559	-3.28504	-3.37837	-3.30951	-3.22723	-3.3273	-3.40437	-3.38253	-3.18643	0.999984	0.0360014	0.505169
GSLQPPESK	SELDASVPGSSSEDKGSLQPPESKDDPPVT	SSSEDKGSLQPPESKDDPPVTLPKGSTDQE	K	G	S	S	K	D	0	0	0	0	0	1	1	1	0	0	1	1	0	0	2	2	0	0	0	0	0	0	9	0	941.482	Q03157	Q03157	512	520	Aplp1	Amyloid-like protein 1;C30	yes	yes	2	0.0008321	127.68	1465000	1428300	1264100	1327500	1198300	1368500	1314800	1322000	1323500	1418700	1373500	1347200	1294700	1351000	1227500	1371100	1330000	1417300	1299100	1335300	2	2	2	2	2	2	2	2	2	2	70225000	NA	NA	32515	3794	34847	78442;78443	101034;101035	101034	NA	10090	0.00872891	2	-3.26141	-3.28602	-3.41341	-3.35474	-3.44407	-3.31869	-3.25945	-3.27566	-3.21404	-3.4107	0.999984	0.0562215	0.314561
GSLRSEK	RCIWCQKTVHDECMRGSLRSEKCDFGEFRN	TVHDECMRGSLRSEKCDFGEFRNLIIPPSY	R	G	S	E	K	C	0	1	0	0	0	0	1	1	0	0	1	1	0	0	0	2	0	0	0	0	0	0	7	1	775.419	Q9R1C6;F2Z490	Q9R1C6	167	173	Dgke	Diacylglycerol kinase epsilon	yes	no	3	0.052833	41.892	1900700	1757400	1905000	1873800	1787100	1915700	1710400	1822800	1593600	2084400	1783900	1660300	1929700	1889400	1825600	1919700	1738500	1965600	1569700	1955900	1	1	1	1	1	1	1	1	1	1	83874000	NA	NA	32517	7694	34849	78445	101037	101037	NA	10090	0.0221237	1	-3.33396	-3.43506	-3.26992	-3.30567	-3.31562	-3.2816	-3.32815	-3.26041	-3.3943	-3.30382	0.999984	0.0183923	0.69628
GSLSGK	HALHQAKMETSPPVKGSLSGKVVLPCHFST	KMETSPPVKGSLSGKVVLPCHFSTLPTLPP	K	G	S	G	K	V	0	0	0	0	0	0	0	2	0	0	1	1	0	0	0	2	0	0	0	0	0	0	6	0	547.297	E9PYH0;G3XA35;Q62059;Q62059-2;E9QMK2;Q62059-3;E9QMK3;Q62059-4;Q8BS97;E0CZC0	E9PYH0	34	39	Vcan	Versican core protein	yes	no	2	0.047961	100.07	8017600	8779600	7333200	7923800	7035000	8233900	6822000	6938900	7737300	8492000	7519800	8278400	7478700	8082300	7178500	8223300	6971800	7572800	7556800	7953800	2	2	2	2	2	2	2	2	2	2	294230000	NA	NA	32518	1818	34850	78446;78447	101038;101039	101039	NA	10090	0.00481953	2	-3.33219	-3.18921	-3.40013	-3.30031	-3.41356	-3.25276	-3.40715	-3.40673	-3.18962	-3.35221	0.999984	0.00538619	0.930827
GSLSGWILSK	PVPTGEVYFADSFDRGSLSGWILSKAKKDD	DSFDRGSLSGWILSKAKKDDTDDEIAKYDG	R	G	S	S	K	A	0	0	0	0	0	0	0	2	0	1	2	1	0	0	0	3	0	1	0	0	0	0	10	0	1046.58	P35564	P35564	79	88	Canx	Calnexin	yes	yes	2	2.0882e-06	205.83	4324700	3941800	3596500	3564500	3079400	3032500	3841500	3905900	3430100	3496600	4053500	3716800	3689700	3625300	3187500	3096900	3849400	4083200	3385800	3313000	2	2	2	2	2	2	2	2	2	2	997050000	NA	NA	32519	3135	34851	78448;78449	101040;101041	101040	NA	10090	0.0546203	2	-3.13253	-3.25428	-3.33775	-3.36257	-3.51523	-3.6036	-3.14544	-3.14555	-3.27297	-3.54213	0.999984	-0.0214663	0.840131
GSLSSEENNQGVQEELK	EDQESESKAEPKNQKGSLSSEENNQGVQEE	LSSEENNQGVQEELKKKCSAVSLCNISTEV	K	G	S	L	K	K	0	0	2	0	0	2	4	2	0	0	2	1	0	0	0	3	0	0	0	1	0	0	17	0	1846.85	Q8K3I4	Q8K3I4	615	631	Myrip	Rab effector MyRIP	yes	yes	2	1.3583e-25	255.39	459450	428870	438910	368770	457160	410250	422680	394130	370970	574220	431060	404180	446720	377910	463660	409280	429760	434400	366500	533040	4	4	4	4	4	4	4	4	4	4	66847000	NA	NA	32520	5940	34852	78450;78451;78452;78453	101042;101043;101044;101045	101045	NA	10090	-0.0350885	4	-3.29476	-3.38213	-3.29995	-3.56309	-3.19471	-3.41714	-3.25708	-3.38207	-3.40945	-3.07602	0.999984	0.0385766	0.65095
GSLTEQEPAER	ESARARRAEQLRRWRGSLTEQEPAERQGAG	RRWRGSLTEQEPAERQGAGRQLQTRRGSPR	R	G	S	E	R	Q	1	1	0	0	0	1	3	1	0	0	1	0	0	0	1	1	1	0	0	0	0	0	11	0	1215.57	Q8BG95;A6H644;Q8BG95-2	Q8BG95	28	38	Ppp1r12b	Protein phosphatase 1 regulatory subunit 12B;Protein phosphatase 1 regulatory subunit	yes	no	2	0.00038847	110.84	141850	150970	128380	150930	135040	137630	128490	131810	135110	151100	133030	142510	131200	152570	136980	138890	131120	142130	132370	141760	1	1	1	1	1	1	1	1	1	1	21330000	NA	NA	32521	5217	34853	78454	101046	101046	NA	10090	-0.0260189	1	-3.35799	-3.25611	-3.44115	-3.21963	-3.32172	-3.36054	-3.34269	-3.32998	-3.23432	-3.36981	0.999984	-0.00814716	0.877697
GSLTFEPLTLVPIQTK	VLVVPAKTKYNFNNRGSLTFEPLTLVPIQT	SLTFEPLTLVPIQTKMIDVNALTDKECDWL	R	G	S	T	K	M	0	0	0	0	0	1	1	1	0	1	3	1	0	1	2	1	3	0	0	1	0	0	16	0	1742.98	Q3UE92;Q6P1B1;S4R1I3;A0A494BBG8	Q3UE92	598	613	Xpnpep1	Xaa-Pro aminopeptidase 1	yes	no	2	7.7538e-42	270.8	3331600	3323100	3385900	3153400	3315100	3430800	3310800	3456600	2892700	3810300	3127200	3135100	3428500	3207300	3380800	3430400	3351400	3706300	2858500	3579500	5	5	5	5	5	5	5	5	5	5	1445500000	NA	NA	32522	4039	34854	78455;78456;78457;78458	101047;101048;101049;101050;101051	101050	NA	10090	0.140066	5	-3.38978	-3.38147	-3.30567	-3.42023	-3.28969	-3.30643	-3.2408	-3.20272	-3.39967	-3.29905	0.999984	0.067637	0.197228
GSLTSEEFAK	EEEMVASALETVSERGSLTSEEFAKLVGMS	TVSERGSLTSEEFAKLVGMSVLLAKERLLL	R	G	S	A	K	L	1	0	0	0	0	0	2	1	0	0	1	1	0	1	0	2	1	0	0	0	0	0	10	0	1067.51	Q91XD6	Q91XD6	335	344	Vps36	Vacuolar protein-sorting-associated protein 36	yes	yes	2	2.2365e-05	210.6	648510	671710	611250	631020	559940	631780	585480	592260	576470	678290	608380	633640	621640	641440	574130	633670	593250	639210	566400	636530	1	1	1	1	1	1	1	1	1	1	74536000	NA	NA	32523	6326	34855	78459	101052	101052	NA	10090	-0.0175516	1	-3.31709	-3.25439	-3.34167	-3.30768	-3.42169	-3.31377	-3.30658	-3.31406	-3.29306	-3.35527	0.999984	0.0119526	0.782488
GSLVAPDRLR	LNFALRSVLGEADQKGSLVAPDRLRFDFTA	EADQKGSLVAPDRLRFDFTAKGAMSTQQIK	K	G	S	L	R	F	1	2	0	1	0	0	0	1	0	0	2	0	0	0	1	1	0	0	0	1	0	0	10	1	1082.62	Q8BGQ7	Q8BGQ7	626	635	Aars	Alanine--tRNA ligase, cytoplasmic	yes	yes	3	1.6767e-06	162.64	3774400	4026200	3594300	3992700	3408600	3922400	3430500	3766500	3773100	3742800	3541100	3800400	3654300	4042500	3483900	3940500	3495200	4016100	3689700	3537700	2	2	2	2	2	2	2	2	2	2	791230000	NA	NA	32525	5238	34857	78461;78462	101054;101055	101055	NA	10090	0.0816364	2	-3.37587	-3.27071	-3.38562	-3.2459	-3.41569	-3.27936	-3.35568	-3.24497	-3.18246	-3.49096	0.999984	0.0280715	0.665374
GSMAGSTGVHDTVVNQLLSK	HIIIFDEIDAICKQRGSMAGSTGVHDTVVN	STGVHDTVVNQLLSKIDGVEQLNNILVIGM	R	G	S	S	K	I	1	0	1	1	0	1	0	3	1	0	2	1	1	0	0	3	2	0	0	3	0	0	20	0	2000	P46460	P46460	338	357	Nsf	Vesicle-fusing ATPase	yes	yes	3	0.0036051	50.358	391810	343140	406380	328790	425970	397780	376900	366290	345630	500010	367840	323760	411330	334780	431440	394810	384660	401930	340730	465570	1	1	1	1	1	1	1	1	1	1	30729000	NA	NA	32526	3195	34858	78463	101056	101056	NA	10090	0.0396892	1	-3.37086	-3.55022	-3.2574	-3.57499	-3.14301	-3.30802	-3.26881	-3.3341	-3.35788	-3.12201	0.999984	0.101131	0.262553
GSMRDK	RLQEETGAKISVLGKGSMRDKAKEEELRKG	GAKISVLGKGSMRDKAKEEELRKGGDPKYA	K	G	S	D	K	A	0	1	0	1	0	0	0	1	0	0	0	1	1	0	0	1	0	0	0	0	0	0	6	1	692.328	Q60749;Q9R226;A0A2R8VHM1;Q9WU01;Q9WU01-2;Q9QYS9-8;Q9QYS9-4;Q9QYS9-3;Q9QYS9-2;Q9QYS9;Q9QYS9-7;Q9QYS9-6;Q9QYS9-5	Q60749	201	206	Khdrbs1;Khdrbs3;Khdrbs2;Qki	KH domain-containing, RNA-binding, signal transduction-associated protein 1;KH domain-containing, RNA-binding, signal transduction-associated protein 3;KH domain-containing, RNA-binding, signal transduction-associated protein 2;Protein quaking	no	no	3	0.059515	42.464	597970	617640	602750	643300	530250	572490	567500	515670	577090	669600	561260	583340	609830	648360	545480	577910	574920	563800	566200	624980	1	1	1	1	1	1	1	1	1	1	27857000	NA	NA	32527	4386;7713;7631;7741	34859	78464	101057	101057	NA	10090	-0.0309122	1	-3.36425	-3.30556	-3.29197	-3.20997	-3.4304	-3.38605	-3.28168	-3.44395	-3.22161	-3.30397	0.999984	-0.00702369	0.904108
GSMTMSCPWATPQLPDK	HGPLEAALQWLFQRKGSMTMSCPWATPQLP	MTMSCPWATPQLPDKLREADIVVLGSPKPE	K	G	S	D	K	L	1	0	0	1	1	1	0	1	0	0	1	1	2	0	3	2	2	1	0	0	0	0	17	0	1905.84	Q3V3R1	Q3V3R1	243	259	Mthfd1l	Monofunctional C1-tetrahydrofolate synthase, mitochondrial	yes	yes	2	0.00029869	107.85	390720	391110	402130	392500	508610	436690	332490	373100	348170	618190	366790	369230	408450	397840	507080	434620	347850	419420	341160	571740	3	3	3	3	3	3	3	3	3	3	94401000	NA	NA	32528	4190	34860	78465;78466	101058;101059;101060	101058	NA	10090	-0.074362	3	-3.48076	-3.46733	-3.37845	-3.42535	-2.99309	-3.27927	-3.55557	-3.41341	-3.4532	-2.9218	0.999984	0.0243462	0.849323
GSMVGPFQEAAFALPVSGMDK	EDKARQGGDLGWMTRGSMVGPFQEAAFALP	FQEAAFALPVSGMDKPVFTDPPVKTKFGYH	R	G	S	D	K	P	3	0	0	1	0	1	1	3	0	0	1	1	2	2	2	2	0	0	0	2	0	0	21	0	2138.02	Q9CWW6	Q9CWW6	88	108	Pin4	Peptidyl-prolyl cis-trans isomerase NIMA-interacting 4	yes	yes	2	7.4066e-11	154.46	455450	484130	405610	465980	355010	433990	412610	398340	450710	389980	427090	456820	414010	472400	366150	437000	417320	425230	440860	369150	5	5	5	5	5	5	5	5	5	5	54507000	NA	NA	32529	6873	34861	78467;78468;78469	101061;101062;101063;101064;101065	101065	NA	10090	-0.00584086	5	-3.28966	-3.18956	-3.39607	-3.20783	-3.54184	-3.31827	-3.27416	-3.34903	-3.11084	-3.61651	0.999984	-0.00876749	0.927946
GSMVGPFQEAAFALPVSGMDKPVFTDPPVK	EDKARQGGDLGWMTRGSMVGPFQEAAFALP	VSGMDKPVFTDPPVKTKFGYHIIMVEGRK_	R	G	S	V	K	T	3	0	0	2	0	1	1	3	0	0	1	2	2	3	5	2	1	0	0	4	0	0	30	1	3118.55	Q9CWW6	Q9CWW6	88	117	Pin4	Peptidyl-prolyl cis-trans isomerase NIMA-interacting 4	yes	yes	3	3.7632e-06	65.155	654730	662860	575280	660620	465550	563470	597910	585440	576570	563380	613910	625720	587260	667370	484260	572170	599720	620500	567030	532930	5	5	5	5	5	5	5	5	5	5	49388000	NA	NA	32530	6873	34862	78470;78471	101066;101067;101068;101069;101070	101066	NA	10090	0.0762317	5	-3.23895	-3.20915	-3.3648	-3.17717	-3.62366	-3.41449	-3.2119	-3.2664	-3.22844	-3.55869	0.999984	-0.0132405	0.891814
GSNDMQYQHVIETLIGK	VKESNPALGIDCLHKGSNDMQYQHVIETLI	NDMQYQHVIETLIGKKQQISLATQMVRMIL	K	G	S	G	K	K	0	0	1	1	0	2	1	2	1	2	1	1	1	0	0	1	1	0	1	1	0	0	17	0	1931.94	P80316	P80316	497	513	Cct5	T-complex protein 1 subunit epsilon	yes	yes	3	4.6977e-09	119.47	14685000	15174000	14133000	14397000	11673000	14452000	14204000	13567000	13546000	13282000	13779000	14315000	14334000	14625000	12104000	14494000	14275000	14467000	13329000	12569000	15	15	15	15	15	15	15	15	15	15	4.1602e+09	NA	NA	32531	3662	34863;34864	78472;78473;78474;78475;78476;78477;78478;78479;78480;78481;78482	101071;101072;101073;101074;101075;101076;101077;101078;101079;101080;101081;101082;101083;101084;101085	101082	4082	10090	0.0124186	15	-3.31018	-3.25093	-3.30467	-3.2899	-3.5341	-3.29223	-3.20021	-3.2905	-3.23275	-3.55801	0.999984	0.0232163	0.766546
GSNDMQYQHVIETLIGKK	VKESNPALGIDCLHKGSNDMQYQHVIETLI	DMQYQHVIETLIGKKQQISLATQMVRMILK	K	G	S	K	K	Q	0	0	1	1	0	2	1	2	1	2	1	2	1	0	0	1	1	0	1	1	0	0	18	1	2060.04	P80316	P80316	497	514	Cct5	T-complex protein 1 subunit epsilon	yes	yes	4	1.7094e-10	104.89	3079000	3346000	2845800	2948200	2390000	3082600	3141700	3018100	2703300	2857700	2888000	3154100	2895300	3012800	2481300	3087100	3138100	3204000	2673400	2707900	1	1	1	1	1	1	1	1	1	1	614280000	NA	NA	32532	3662	34865	78483	101086	101086	NA	10090	0.0484579	1	-3.32179	-3.18982	-3.37463	-3.33556	-3.57999	-3.27908	-3.13469	-3.21668	-3.31562	-3.53235	0.999984	0.0646723	0.461196
GSNDSIFDSEAK	PKFSIHIETKYEDNKGSNDSIFDSEAKDLE	DNKGSNDSIFDSEAKDLEREVCFIDIACDE	K	G	S	A	K	D	1	0	1	2	0	0	1	1	0	1	0	1	0	1	0	3	0	0	0	0	0	0	12	0	1268.55	Q8K4R4;A0A0A0MQ88;Q8K4R4-3;Q8K4R4-2;X1WI19;Q8K4R4-4	Q8K4R4	118	129	Pitpnc1	Cytoplasmic phosphatidylinositol transfer protein 1	yes	no	2	0.0066238	114.76	4987800	5255200	5103500	5332900	3979600	5532100	4573200	4320600	4393400	5369800	4682100	4961700	5151200	5395500	4137400	5517900	4609300	4741900	4321500	5030700	1	1	1	1	1	1	1	1	1	1	625660000	NA	NA	32533	5958	34866	78484	101087	101087	NA	10090	-0.071459	1	-3.35328	-3.26594	-3.25941	-3.20791	-3.57181	-3.16283	-3.32046	-3.42653	-3.34244	-3.34977	0.999984	0.0112639	0.881669
GSNGAFYK	______________________________	ELVVEVRGSNGAFYKAFVKDVHEDSITVAF	R	G	S	Y	K	A	1	0	1	0	0	0	0	2	0	0	0	1	0	1	0	1	0	0	1	0	0	0	8	0	842.392	E9QAT0;P35922-3;Q6AXB7;P35922-2;P35922;E9QAS8;P35922-5;P35922-4;P35922-6;P35922-9;D3Z6U8;E9QNF5;P35922-8;P35922-7;E9QAS9;P35922-11;P35922-10;P35922-12;Q61584-4;Q61584-3;Q61584;Q61584-5;Q61584-6;A0A0G2JEP0;Q61584-7;Q61584-2;A0A991EKZ2;Q6P5B5;Q9WVR4	E9QAT0	10	17	Fmr1;Fxr1;Fxr2	Fragile X mental retardation protein 1 homolog;Fragile X mental retardation syndrome-related protein 1;Fragile X mental retardation syndrome-related protein 2	no	no	2	0.0024657	133.58	6409700	6090800	6173800	5948100	5698300	5929400	5712700	5853800	5417600	6715100	6014000	5748100	6269700	6029800	5833600	5955200	5794900	6303000	5332200	6297400	3	3	3	3	3	3	3	3	3	3	965810000	NA	NA	32534	2010;3144;4484;974	34867	78485;78486;78487	101088;101089;101090	101089	NA	10090	-0.0352332	3	-3.2885	-3.35013	-3.28181	-3.34748	-3.35098	-3.35985	-3.29657	-3.28546	-3.3372	-3.32431	0.999984	0.00310349	0.937245
GSNLDAPEPYR	TLYPEHYRKYSDYIKGSNLDAPEPYRIGRI	DYIKGSNLDAPEPYRIGRIKEIHCGKKKGK	K	G	S	Y	R	I	1	1	1	1	0	0	1	1	0	0	1	0	0	0	2	1	0	0	1	0	0	0	11	0	1217.57	P13864;J3QNW0;P13864-2	P13864	986	996	Dnmt1	DNA (cytosine-5)-methyltransferase 1;DNA (cytosine-5)-methyltransferase	yes	no	2	1.7475e-05	160.18	330100	371070	289480	332080	235040	289440	317660	295080	315920	259420	309510	349850	295570	338110	244820	293360	318250	311110	310260	246790	1	1	1	1	1	1	1	1	1	1	29584000	NA	NA	32535	2906	34868	78488	101091	101091	NA	10090	-0.0324157	1	-3.26888	-3.0881	-3.39753	-3.2114	-3.65162	-3.4175	-3.16628	-3.29675	-3.13831	-3.71945	0.999984	-0.0241525	0.850459
GSNMDFREPTEEER	GPPMGSRFRDGPPLRGSNMDFREPTEEERA	RGSNMDFREPTEEERAQRPRLQLKPRTVAT	R	G	S	E	R	A	0	2	1	1	0	0	4	1	0	0	0	0	1	1	1	1	1	0	0	0	0	0	14	1	1695.72	Q9WUK2;Q9WUK2-2	Q9WUK2	192	205	Eif4h	Eukaryotic translation initiation factor 4H	yes	no	2;3	2.3065e-18	207.91	5874200	5674000	5494900	5699600	5228600	5580000	4920400	5631900	4935800	6091700	5510400	5356500	5594100	5765500	5334200	5613000	5016800	6029300	4845500	5728100	5	5	5	5	5	5	5	5	5	5	1360700000	NA	NA	32536	7754	34869;34870	78489;78490;78491;78492;78493	101092;101093;101094;101095;101096	101093	8300	10090	-0.104167	5	-3.29319	-3.33123	-3.32871	-3.28787	-3.35391	-3.3263	-3.39079	-3.22004	-3.35039	-3.3437	0.999984	-0.00726315	0.869616
GSNNVALGYDEGSIIVK	LNYGMERVWCVASLRGSNNVALGYDEGSII	NNVALGYDEGSIIVKLGREEPAMSMDANGK	R	G	S	V	K	L	1	0	2	1	0	0	1	3	0	2	1	1	0	0	0	2	0	0	1	2	0	0	17	0	1734.88	O55029	O55029	282	298	Copb2	Coatomer subunit beta	yes	yes	2	7.5568e-18	190.24	2269700	2240200	2307300	2004900	1809700	2149300	1998200	2243000	1933700	2063300	2130500	2112100	2330000	2047300	1878600	2152600	2018200	2369500	1901400	1956800	2	2	2	2	2	2	2	2	2	2	497960000	NA	NA	32537	2643	34871	78494;78495	101097;101098	101097	NA	10090	0.0407846	2	-3.27651	-3.28339	-3.19202	-3.40662	-3.49601	-3.31412	-3.30229	-3.15965	-3.31374	-3.51701	0.999984	0.00954592	0.900233
GSNPFEDEDDEELATPEAEEEK	EEAAAPRAPPPVTSKGSNPFEDEDDEELAT	EDDEELATPEAEEEKVDLSMEWIQELPEDL	K	G	S	E	K	V	2	0	1	3	0	0	8	1	0	0	1	1	0	1	2	1	1	0	0	0	0	0	22	0	2479	Q6PGF7	Q6PGF7	299	320	Exoc8	Exocyst complex component 8	yes	yes	2	6.9924e-13	209.33	297420	296450	255630	266150	262090	266350	232100	254400	239460	300550	278830	279510	262180	271420	265800	267250	237690	275030	234790	281560	3	3	3	3	3	3	3	3	3	3	100320000	NA	NA	32538	4840	34872	78496;78497	101099;101100;101101	101099	NA	10090	-0.176909	3	-3.22789	-3.22061	-3.38554	-3.33929	-3.30307	-3.34604	-3.42763	-3.31936	-3.34669	-3.31574	0.999984	-0.0558122	0.257718
GSNSLPLLR	LLHAATYTKKVLDAKGSNSLPLLRSFLDKL	KVLDAKGSNSLPLLRSFLDKLSTNQQNILK	K	G	S	L	R	S	0	1	1	0	0	0	0	1	0	0	3	0	0	0	1	2	0	0	0	0	0	0	9	0	955.545	Q9CR67;A0A0R4J1Z3;E0CXY5	Q9CR67	135	143	Tmem33	Transmembrane protein 33	yes	no	2	0.0017476	128.12	1893100	1789000	1678100	1875100	1627200	1744700	1807300	1683600	1622200	2135800	1775100	1689800	1715600	1890200	1665000	1758800	1821000	1830600	1600800	1994100	2	2	2	2	2	2	2	2	2	2	603780000	NA	NA	32539	413	34873	78498;78499	101102;101103	101102	NA	10090	0.0655288	2	-3.29981	-3.36941	-3.41294	-3.26474	-3.41092	-3.37656	-3.20871	-3.33508	-3.3287	-3.22874	0.999984	0.0560062	0.292392
GSNTCELVFEDCK	PGFSTSKKLDKLGMRGSNTCELVFEDCKVP	MRGSNTCELVFEDCKVPAANVLSQESKGVY	R	G	S	C	K	V	0	0	1	1	2	0	2	1	0	0	1	1	0	1	0	1	1	0	0	1	0	0	13	0	1557.64	Q9JHI5	Q9JHI5	248	260	Ivd	Isovaleryl-CoA dehydrogenase, mitochondrial	yes	yes	2	4.9632e-15	223.31	4350800	4017500	4282700	3968500	4797700	4121100	3737500	3664100	3574200	5415000	4082900	3792000	4354500	4022300	4828400	4120200	3849900	4059800	3516400	5027700	6	6	6	6	6	6	6	6	6	6	1100000000	NA	NA	32540	7438	34874	78500;78501;78502;78503	101104;101105;101106;101107;101108;101109;101110	101106	NA	10090	-0.112573	7	-3.32838	-3.43137	-3.29035	-3.41221	-3.08007	-3.36561	-3.38957	-3.44228	-3.41813	-3.11565	0.999984	-0.0377725	0.647754
GSNTCEVHFENTRVPVENVLGEVGGGFK	GGITNGKPEDKLGIRGSNTCEVHFENTRVP	VPVENVLGEVGGGFKVAMNILNSGRFSMGS	R	G	S	F	K	V	0	1	3	0	1	0	4	5	1	0	1	1	0	2	1	1	2	0	0	5	0	0	28	1	3031.45	Q8JZN5	Q8JZN5	271	298	Acad9	Acyl-CoA dehydrogenase family member 9, mitochondrial	yes	yes	4	6.3474e-18	121.3	2252300	2579000	2143400	1985500	2439000	2288000	2209800	1979300	1874400	2842100	2113100	2427900	2185000	2054000	2460300	2273600	2247400	2189700	1855100	2642500	2	2	2	2	2	2	2	2	2	2	509670000	NA	NA	32541	5823	34875	78504;78505	101111;101112	101111	NA	10090	0.0113177	2	-3.38634	-3.17894	-3.39705	-3.51938	-3.1642	-3.32263	-3.25581	-3.43882	-3.4574	-3.15374	0.999984	0.00350109	0.966946
GSNTDAPDVMTGNCLLQR	TSFDENSFAARLIQRGSNTDAPDVMTGNCL	TDAPDVMTGNCLLQRAAGAGNEAAALFLAT	R	G	S	Q	R	A	1	1	2	2	1	1	0	2	0	0	2	0	1	0	1	1	2	0	0	1	0	0	18	0	1947.88	Q810B6	Q810B6	447	464	Ankfy1	Rabankyrin-5	yes	yes	2	2.2577e-28	283.66	1617100	1631800	1511500	1560600	1224900	1538000	1399200	1468400	1459200	1395900	1516900	1539600	1535900	1584000	1269600	1544600	1414200	1561200	1430100	1322900	6	6	6	6	6	6	6	6	6	6	339630000	NA	NA	32542	5155	34876;34877	78506;78507;78508;78509;78510	101113;101114;101115;101116;101117;101118	101116	5623	10090	-0.0581645	6	-3.26046	-3.23541	-3.2971	-3.26291	-3.55395	-3.29179	-3.31125	-3.2657	-3.21478	-3.57563	0.999984	-0.00986257	0.904658
GSNTELTVR	RNGKLIEENEKYILKGSNTELTVRNIINKD	EKYILKGSNTELTVRNIINKDGGSYVCKAT	K	G	S	V	R	N	0	1	1	0	0	0	1	1	0	0	1	0	0	0	0	1	2	0	0	1	0	0	9	0	975.499	O35136;O35136-2	O35136	261	269	Ncam2	Neural cell adhesion molecule 2	yes	no	2	0.0053803	91.085	7535800	6397500	7860700	7287800	7897000	7851200	6243200	6746500	6941700	9678700	7075200	6049200	7948700	7325000	7999800	7828300	6454800	7465500	6785200	9000100	2	2	2	2	2	2	2	2	2	2	1176900000	NA	NA	32543	2542	34878	78511;78512	101119;101120	101119	NA	10090	0.00979392	2	-3.36477	-3.58903	-3.24309	-3.3642	-3.18998	-3.2646	-3.47823	-3.39047	-3.28934	-3.10668	0.999984	0.0443512	0.614966
GSPALLPSTPTMPLFPHVLDLLAPLDGSSR	GSIDDIETDCYVDLRGSPALLPSTPTMPLF	PHVLDLLAPLDGSSRTLPGTEGLDDFSDGD	R	G	S	S	R	T	2	1	0	2	0	0	0	2	1	0	7	0	1	1	6	4	2	0	0	1	0	0	30	0	3098.65	F8VPP8	F8VPP8	216	245	Zc3h7b	NA	yes	yes	3	1.8971e-06	69.444	62801	71208	58632	55259	65958	68542	66285	67844	66918	58178	58911	67042	59841	57199	66740	68054	67355	71517	65676	55455	1	1	1	1	1	1	1	1	1	1	13292000	NA	NA	32544	2190	34879	78513	101121	101121	1775	10090	0.182065	1	-3.42304	-3.2298	-3.46136	-3.55877	-3.24503	-3.25582	-3.18713	-3.17768	-3.13753	-3.63631	0.999984	0.104704	0.317622
GSPAVDVAVK	ESKCPLMVKVLDAVRGSPAVDVAVKVFKKT	LDAVRGSPAVDVAVKVFKKTSEGSWEPFAS	R	G	S	V	K	V	2	0	0	1	0	0	0	1	0	0	0	1	0	0	1	1	0	0	0	3	0	0	10	0	941.518	P07309	P07309	42	51	Ttr	Transthyretin	yes	yes	2	0.0048507	110.76	6171500	5968800	4683300	5701000	4172500	4990800	4475000	5114100	4996100	4654500	5781200	5631600	4844200	5777800	4288900	5057500	4546900	5403100	4882600	4418100	2	2	2	2	2	2	2	2	2	2	520460000	NA	NA	32545	2819	34880	78514;78515	101122;101123	101122	NA	10090	0.0450977	2	-3.10922	-3.14541	-3.44653	-3.17477	-3.56668	-3.37455	-3.41494	-3.24644	-3.22013	-3.61917	0.999984	-0.0865234	0.422263
GSPCDTLASSTEK	DSSSDPANPDSHKRKGSPCDTLASSTEKRR	RKGSPCDTLASSTEKRRREQENKYLEELAE	K	G	S	E	K	R	1	0	0	1	1	0	1	1	0	0	1	1	0	0	1	3	2	0	0	0	0	0	13	0	1351.59	P70365-4;P70365-2;P70365-3;P70365;A0A1W2P6K7	P70365-4	21	33	Ncoa1	Nuclear receptor coactivator 1	yes	no	2	6.1559e-08	158.05	186210	206390	161270	177630	146980	178430	174080	176360	201070	165250	174580	194510	165040	181740	151260	179130	176250	187010	196240	156660	1	1	1	1	1	1	1	1	1	1	23915000	NA	NA	32546	3637	34881	78516	101124	101124	NA	10090	-0.069173	1	-3.32014	-3.1597	-3.4668	-3.33934	-3.5542	-3.34069	-3.2593	-3.26462	-3.01546	-3.59537	0.999984	0.0729467	0.49258
GSPDQPQALPLPEQAQEQAQEQAQEQVQPK	LREKVNSFMSTLEKKGSPDQPQALPLPEQA	QEQAQEQAQEQVQPKPLES___________	K	G	S	P	K	P	4	0	0	1	0	10	4	1	0	0	2	1	0	0	5	1	0	0	0	1	0	0	30	0	3296.59	P06728	P06728	362	391	Apoa4	Apolipoprotein A-IV	yes	yes	3	0.0004198	49.101	110000	85981	68251	106100	86391	85666	73639	76702	122700	84307	102930	81391	72336	105740	86559	87044	77033	82700	118330	79326	2	2	2	2	2	2	2	2	2	2	28795000	NA	NA	32547	2814	34882	78517;78518	101125;101126	101125	NA	10090	0.0344948	2	-3.1013	-3.44473	-3.7291	-3.10453	-3.3426	-3.42099	-3.52225	-3.48755	-2.74976	-3.58804	0.999984	-0.00926612	0.956616
GSPDQYLAGLLSLAENNK	STVGCHPTRCDEFEKGSPDQYLAGLLSLAE	DQYLAGLLSLAENNKGKVVAIGECGLDFDR	K	G	S	N	K	G	2	0	2	1	0	1	1	2	0	0	4	1	0	0	1	2	0	0	1	0	0	0	18	0	1888.95	A0A0R4J1E8;Q6P8M1-2;Q6P8M1	A0A0R4J1E8	87	104	Tatdn1	Putative deoxyribonuclease TATDN1	yes	no	2	1.421e-16	145.71	387560	412110	363290	405100	329410	413150	358210	382540	353900	439720	363560	388960	369570	410620	338330	413830	362290	413250	347670	412630	3	3	3	3	3	3	3	3	3	3	38857000	NA	NA	32548	389	34883	78519;78520;78521	101127;101128;101129	101128	NA	10090	0.044138	3	-3.37278	-3.27218	-3.4053	-3.26007	-3.50007	-3.23952	-3.32838	-3.25767	-3.30995	-3.29357	0.999984	0.0762611	0.175311
GSPFPEVAESVQQELESYR	SYDLTPVDKFWQKHKGSPFPEVAESVQQEL	PEVAESVQQELESYRAQEDEVKRLKSIMGL	K	G	S	Y	R	A	1	1	0	0	0	2	4	1	0	0	1	0	0	1	2	3	0	0	1	2	0	0	19	0	2151.01	Q8BRF7;Q8BRF7-3;Q8BRF7-2	Q8BRF7	328	346	Scfd1	Sec1 family domain-containing protein 1	yes	no	2	1.6817e-06	97.551	61291	42020	38546	46289	51629	61163	43294	35948	41656	53504	57355	39715	40835	46785	51573	59997	44391	40893	40972	49911	1	1	1	1	1	1	1	1	1	1	6815600	NA	NA	32550	5426	34885	78523	101131	101131	NA	10090	-0.0174377	1	-3.01516	-3.54777	-3.62347	-3.37131	-3.1554	-2.97716	-3.35865	-3.651	-3.3784	-3.31414	0.999984	0.00675107	0.961616
GSPFPEVAESVQQELESYRAQEDEVK	SYDLTPVDKFWQKHKGSPFPEVAESVQQEL	QQELESYRAQEDEVKRLKSIMGLEGEDEGA	K	G	S	V	K	R	2	1	0	1	0	3	6	1	0	0	1	1	0	1	2	3	0	0	1	3	0	0	26	1	2950.38	Q8BRF7;Q8BRF7-3;Q8BRF7-2	Q8BRF7	328	353	Scfd1	Sec1 family domain-containing protein 1	yes	no	3	1.7362e-39	170.65	1547800	1590600	1424800	1532000	1326400	1516400	1415300	1408600	1467700	1676200	1451800	1500800	1451800	1554400	1359300	1521700	1434900	1525800	1438800	1570200	9	9	9	9	9	9	9	9	9	9	286300000	NA	NA	32551	5426	34886	78524;78525;78526;78527	101132;101133;101134;101135;101136;101137;101138;101139;101140	101133	NA	10090	-0.013951	9	-3.33101	-3.27967	-3.38969	-3.29696	-3.44647	-3.31956	-3.30211	-3.33305	-3.21377	-3.31899	0.999984	0.051264	0.295682
GSPGGDLGAK	CGIDGDNEEETEHAKGSPGGDLGAKKKKKK	TEHAKGSPGGDLGAKKKKKKQKRKKEKPNS	K	G	S	A	K	K	1	0	0	1	0	0	0	4	0	0	1	1	0	0	1	1	0	0	0	0	0	0	10	0	857.424	O70311;A2AJH3	O70311	37	46	Nmt2	Glycylpeptide N-tetradecanoyltransferase 2;Glycylpeptide N-tetradecanoyltransferase	yes	no	2	0.00019266	134.25	3341800	3406400	3295600	3453500	3171800	3516900	3255000	3344100	3296400	3846800	3136100	3216200	3343200	3493300	3240300	3525000	3304200	3608000	3234800	3608500	3	3	3	3	3	3	3	3	3	3	394820000	NA	NA	32553	1100	34888	78529;78530;78531;78532	101142;101143;101144;101145	101142	NA	10090	-0.0101195	4	-3.40811	-3.36849	-3.36741	-3.31182	-3.37618	-3.29341	-3.28806	-3.27319	-3.23393	-3.30803	0.999984	0.0870769	0.043382
GSPGLLDPCEK	LRRVFECISSGIILKGSPGLLDPCEKDPFD	IILKGSPGLLDPCEKDPFDTLATMTDQQRE	K	G	S	E	K	D	0	0	0	1	1	0	1	2	0	0	2	1	0	0	2	1	0	0	0	0	0	0	11	0	1171.55	O88532;F6QJP7	O88532	983	993	Zfr	Zinc finger RNA-binding protein	yes	no	2	0.0086969	97.597	1253400	1321400	1173700	1328700	1096600	1268700	1229800	1221100	1096300	1372000	1175700	1247500	1194500	1343500	1125000	1276800	1238300	1314200	1082200	1288300	2	2	2	2	2	2	2	2	2	2	75177000	NA	NA	32554	2717	34889	78533;78534	101146;101147	101146	NA	10090	-0.0245914	2	-3.36508	-3.27687	-3.39908	-3.23206	-3.45064	-3.30656	-3.23449	-3.26882	-3.36438	-3.3376	0.999984	0.0423757	0.431805
GSPGPQGAK	AKSKLDKGSAGGKGKGSPGPQGAKEKPDGE	AGGKGKGSPGPQGAKEKPDGELLGIKLESG	K	G	S	A	K	E	1	0	0	0	0	1	0	3	0	0	0	1	0	0	2	1	0	0	0	0	0	0	9	0	797.403	H3BL37;O08784	H3BL37	1277	1285	Tcof1	Treacle protein	yes	no	2	0.0020113	118.5	876730	953010	833800	879890	651260	854600	853840	907600	883610	760570	822530	898820	845870	895130	679660	861080	857570	952250	866270	725310	2	2	2	2	2	2	2	2	2	2	130620000	NA	NA	32555	2415	34890	78535;78536	101148;101149	101148	NA	10090	-0.00363917	2	-3.33805	-3.2057	-3.34969	-3.284	-3.6597	-3.33391	-3.2182	-3.1542	-3.13286	-3.64606	0.999984	0.0703821	0.529166
GSPGSIQGTPCPGTQLGPQPAASPSQLPADQSPHTLRK	SVSKSKELSPGSGQKGSPGSIQGTPCPGTQ	PSQLPADQSPHTLRKVSKKVAPIPPKVPFV	K	G	S	R	K	V	3	1	0	1	1	5	0	5	1	1	3	1	0	0	8	5	3	0	0	0	0	0	38	1	3819.9	Q5SSM3-2;Q5SSM3-3;Q5SSM3;F6T1Y2	Q5SSM3-2	599	636	Arhgap44	Rho GTPase-activating protein 44	yes	no	4	5.3696e-16	101.07	91261	89960	82391	72389	133860	90717	89077	84094	62765	150410	85587	84726	84874	74721	132060	89898	92118	95010	62777	138660	1	1	1	1	1	1	1	1	1	1	51255000	NA	NA	32556	4306	34891	78537	101150	101150	NA	10090	0.0990813	1	-3.43033	-3.43905	-3.51705	-3.7157	-2.77042	-3.39793	-3.30726	-3.4144	-3.77646	-2.81245	0.999984	0.0328111	0.866502
GSPIVQEPEEASEPK	EGTKPCLQTPVTSERGSPIVQEPEEASEPK	GSPIVQEPEEASEPKEESSPRKTSLVIVES	R	G	S	P	K	E	1	0	0	0	0	1	4	1	0	1	0	1	0	0	3	2	0	0	0	1	0	0	15	0	1595.77	Q8C8R3-2;Q8C8R3-4;S4R2R5;Q8C8R3;Q8C8R3-5;S4R2F3;Q8C8R3-3;S4R2Q9	S4R2F3	3791	3805	Ank2	Ankyrin-2	no	no	2	1.4167e-81	274.39	1368600	1484000	1325000	1320100	1385900	1399600	1295300	1282400	1314100	1631800	1284200	1399100	1347400	1348400	1405600	1398500	1321600	1398300	1289500	1524100	4	4	4	4	4	4	4	4	4	4	729880000	NA	NA	32557	5662;8061;5660;5661;8065	34892	78538;78539;78540	101151;101152;101153;101154	101153	NA	10090	-0.00617184	4	-3.39733	-3.26855	-3.38325	-3.40053	-3.27196	-3.324	-3.31873	-3.35726	-3.26205	-3.24652	0.999984	0.0426124	0.376199
GSPLGEVVEQGLTR	VQEKYVWNKRESTEKGSPLGEVVEQGLTRV	KGSPLGEVVEQGLTRVRNATDAVGVVLKEL	K	G	S	T	R	V	0	1	0	0	0	1	2	3	0	0	2	0	0	0	1	1	1	0	0	2	0	0	14	0	1440.76	G3X9M0;Q9ER88;A0A0R4J1B9;Q9ER88-2	G3X9M0	217	230	Dap3	28S ribosomal protein S29, mitochondrial	yes	no	2	7.1971e-12	162.32	830340	995510	854300	890330	827660	819920	762820	820400	780910	1024700	779490	938580	864220	907190	843030	827710	779170	889290	765940	956970	2	2	2	2	2	2	2	2	2	2	74100000	NA	NA	32558	2324	34893	78541	101155;101156	101155	NA	10090	0.0545088	2	-3.43494	-3.16122	-3.33312	-3.28545	-3.33236	-3.41214	-3.39929	-3.31839	-3.32958	-3.23447	0.999984	-0.029358	0.619731
GSPLLIGVR	FKSVHFPGQAVGTRRGSPLLIGVRSEHKLS	AVGTRRGSPLLIGVRSEHKLSTDHIPILYR	R	G	S	V	R	S	0	1	0	0	0	0	0	2	0	1	2	0	0	0	1	1	0	0	0	1	0	0	9	0	910.56	P47856-2;P47856;Q9Z2Z9	P47856-2	204	212	Gfpt1;Gfpt2	Glutamine--fructose-6-phosphate aminotransferase [isomerizing] 1;Glutamine--fructose-6-phosphate aminotransferase [isomerizing] 2	yes	no	2	0.031656	83.753	739520	755420	774650	787000	701700	785560	692520	684840	719880	804120	694340	713470	782040	794430	718980	786880	705020	743410	705620	754350	1	1	1	1	1	1	1	1	1	1	82456000	NA	NA	32559	3218	34894	78542	101157	101157	NA	10090	0.101144	1	-3.3958	-3.35312	-3.26806	-3.25717	-3.36428	-3.26765	-3.33252	-3.3727	-3.24072	-3.37793	0.999984	0.00938216	0.847191
GSPLPTPK	SPLSSPRVTPHPSPRGSPLPTPKGTPVHTP	TPHPSPRGSPLPTPKGTPVHTPKESPAGTP	R	G	S	P	K	G	0	0	0	0	0	0	0	1	0	0	1	1	0	0	3	1	1	0	0	0	0	0	8	0	795.449	G3UWV4;Q69Z98-4;Q69Z98-2;Q69Z98-3;Q69Z98;G3UXM5;G3UYN4;G3UZ19	G3UWV4	461	468	Brsk2	Serine/threonine-protein kinase BRSK2	yes	no	2	0.01878	101.99	1840000	1722300	1819500	1677500	2008000	1810800	1670400	1719300	1576900	2458000	1726800	1625300	1849000	1702900	2025200	1809100	1712700	1892400	1552300	2283700	2	2	2	2	2	2	2	2	2	2	188160000	NA	NA	32560	2261	34895	78543;78544	101158;101159	101159	NA	10090	0.0431473	2	-3.37417	-3.45755	-3.32955	-3.45871	-3.14087	-3.35623	-3.35567	-3.33813	-3.40288	-3.05935	0.999984	0.0497184	0.544269
GSPLVVISQGK	NSALEYNIFEGMECRGSPLVVISQGKIVLE	MECRGSPLVVISQGKIVLEDGTLHVTEGSG	R	G	S	G	K	I	0	0	0	0	0	1	0	2	0	1	1	1	0	0	1	2	0	0	0	2	0	0	11	0	1083.63	O08553	O08553	441	451	Dpysl2	Dihydropyrimidinase-related protein 2	yes	yes	2	2.4822e-10	250.76	146010000	159430000	135200000	145650000	120750000	144230000	127700000	126680000	127270000	142350000	136960000	150350000	137630000	148320000	124050000	144560000	129360000	136960000	124980000	133820000	10	10	10	10	10	10	10	10	10	10	79705000000	NA	NA	32562	2478	34897	78546;78547;78548;78549;78550;78551	101161;101162;101163;101164;101165;101166;101167;101168;101169;101170	101163	NA	10090	0.0903399	10	-3.29844	-3.15959	-3.34863	-3.25315	-3.46524	-3.27512	-3.33374	-3.3694	-3.30271	-3.43802	0.999984	-0.0387862	0.530092
GSPMEISLPIALSK	GQEVKYTLGESQGYKGSPMEISLPIALSKN	KGSPMEISLPIALSKNQEIVIEISFETSPK	K	G	S	S	K	N	1	0	0	0	0	0	1	1	0	2	2	1	1	0	2	3	0	0	0	0	0	0	14	0	1441.79	P24527	P24527	84	97	Lta4h	Leukotriene A-4 hydrolase	yes	yes	2	1.4393e-20	219.42	2469500	2338600	2406500	2485400	2192300	2327600	2231200	2259100	1888900	2362000	2317300	2209300	2441500	2503500	2247100	2345700	2254500	2416600	1869600	2226000	3	3	3	3	3	3	3	3	3	3	918180000	NA	NA	32563	3024	34898;34899	78552;78553;78554	101171;101172;101173	101173	2910	10090	0.0818306	3	-3.28033	-3.34691	-3.25683	-3.22222	-3.34486	-3.32469	-3.26872	-3.27488	-3.4731	-3.4475	0.999984	-0.0675455	0.23785
GSPQQIDHAK	LPPNGDPNFKLFVIRGSPQQIDHAKQLIEE	LFVIRGSPQQIDHAKQLIEEKIEGPLCPVG	R	G	S	A	K	Q	1	0	0	1	0	2	0	1	1	1	0	1	0	0	1	1	0	0	0	0	0	0	10	0	1079.54	A0A3B2WCD8;Q3U0V1;A0A3B2W465	A0A3B2WCD8	480	489	Khsrp	Far upstream element-binding protein 2	yes	no	2;3	1.4789e-23	225.22	16964000	17518000	16813000	17504000	13573000	17574000	16300000	16746000	15429000	16512000	15920000	16536000	17014000	17719000	14093000	17629000	16389000	17852000	15187000	15616000	6	6	6	6	6	6	6	6	6	6	1939400000	NA	NA	32564	825	34900	78555;78556;78557;78558;78559;78560	101174;101175;101176;101177;101178;101179	101175	NA	10090	-0.000615172	6	-3.34653	-3.28818	-3.29865	-3.25247	-3.56102	-3.25455	-3.24612	-3.23127	-3.28946	-3.48845	0.999984	0.0474009	0.514121
GSPSPAAPGPPAGPLPR	APGEDAEPQAGPSARGSPSPAAPGPPAGPL	PSPAAPGPPAGPLPRMDLPPAGQPLRHPTR	R	G	S	P	R	M	3	1	0	0	0	0	0	3	0	0	1	0	0	0	7	2	0	0	0	0	0	0	17	0	1524.8	Q3V3V9-2;S0DHL8	Q3V3V9-2	320	336	Rltpr	Leucine-rich repeat-containing protein 16C	yes	no	2	1.129e-39	193.28	252100	256630	326180	295900	294420	268920	233200	272310	228580	343380	237160	242700	325190	296470	300300	271780	240120	295270	224640	320520	1	1	1	1	1	1	1	1	1	1	84853000	NA	NA	32565	4192	34901	78561;78562	101180;101181	101181	NA	10090	0.0634658	2	-3.51959	-3.48191	-3.08713	-3.23962	-3.18846	-3.38539	-3.474	-3.27441	-3.46698	-3.17674	0.999984	-0.0521619	0.585131
GSPSTVSSSYK	SGSPSSGFRSQSWSRGSPSTVSSSYKRSAL	SWSRGSPSTVSSSYKRSALAPRLAYSSAML	R	G	S	Y	K	R	0	0	0	0	0	0	0	1	0	0	0	1	0	0	1	5	1	0	1	1	0	0	11	0	1098.52	A0A0R4J036;P08553;D3YZ35	A0A0R4J036	43	53	Nefm	Neurofilament medium polypeptide	yes	no	2	2.0079e-27	266.03	5299000	4661000	6325100	4976800	8679900	5540400	4745300	4865100	4256400	9369800	4981000	4403500	6375700	5024500	8597400	5516900	5019300	5563100	4200500	8621000	3	3	3	3	3	3	3	3	3	3	1437500000	NA	NA	32566	279	34902	78563;78564;78565	101182;101183;101184	101182	NA	10090	-0.0260006	3	-3.5255	-3.69859	-3.20935	-3.56715	-2.70629	-3.42021	-3.52671	-3.51483	-3.64768	-2.80616	0.999984	-0.0417407	0.837458
GSPTGSSPNNASELSLASLTEK	SRPLSATSNPFKSSKGSPTGSSPNNASELS	PNNASELSLASLTEKIQKMEENQHSTAEEL	K	G	S	E	K	I	2	0	2	0	0	0	2	2	0	0	3	1	0	0	2	6	2	0	0	0	0	0	22	0	2146.04	A0A0J9YUR2;A0A0J9YTU3;Q5SXY1-3;Q5SXY1;A0A0J9YV86;A0A0J9YUF8;Q5SXY1-2	A0A0J9YUR2	274	295	Specc1	Cytospin-B	yes	no	2	2.8504e-06	83.633	159850	169260	180800	169360	207940	169340	144550	148600	138460	237990	150180	159790	182260	171420	208540	169630	150120	166180	136210	220320	1	1	1	1	1	1	1	1	1	1	23606000	NA	NA	32567	218	34903	78566	101185	101185	NA	10090	0.0117929	1	-3.49066	-3.39614	-3.25219	-3.35843	-3.00396	-3.36643	-3.47779	-3.46202	-3.504	-3.01943	0.999984	-0.0656578	0.55867
GSPTRPNPPVR	LTTTPKGGTPAGSTRGSPTRPNPPVRNLHQ	GSTRGSPTRPNPPVRNLHQSGFSLSGTQVD	R	G	S	V	R	N	0	2	1	0	0	0	0	1	0	0	0	0	0	0	4	1	1	0	0	1	0	0	11	1	1176.64	E9PWE8;Q3TT92	E9PWE8	634	644	Dpysl3	NA	no	no	2;3	9.6089e-06	160.75	2916400	3152700	2828900	2914000	2488300	3009600	2780900	2757800	2560900	2880000	2736500	2973500	2869700	2966900	2562800	3011800	2803100	2958200	2524000	2716400	6	6	6	6	6	6	6	6	6	6	1424100000	NA	NA	32568	1773	34904	78567;78568;78569;78570;78571;78572	101186;101187;101188;101189;101190;101191	101186	NA	10090	0.0551014	6	-3.34221	-3.21782	-3.32537	-3.29455	-3.46399	-3.25581	-3.25283	-3.28896	-3.33584	-3.46329	0.999984	0.00944246	0.874233
GSPVSALQNK	VEPLYRRVGVPKGAKGSPVSALQNKRAPKQ	PKGAKGSPVSALQNKRAPKQVESFEDLRRD	K	G	S	N	K	R	1	0	1	0	0	1	0	1	0	0	1	1	0	0	1	2	0	0	0	1	0	0	10	0	999.535	B1AZI6	B1AZI6	406	415	Thoc2	THO complex subunit 2	yes	yes	2	0.012069	96.331	239340	249180	235850	229840	227470	213170	201670	165250	184470	220390	224610	235010	239270	233690	231550	214020	205780	182610	181870	205820	1	1	1	1	1	1	1	1	1	1	68746000	NA	NA	32569	1356	34905	78573	101192	101192	NA	10090	0.0351227	1	-3.23999	-3.16987	-3.2004	-3.24957	-3.20612	-3.36603	-3.32904	-3.64048	-3.42176	-3.46195	0.999984	-0.23066	0.00220703
GSPVSSLPAVGK	RKLWVDRYLTFMEERGSPVSSLPAVGKKPL	EERGSPVSSLPAVGKKPLDLFRLYVCVKEI	R	G	S	G	K	K	1	0	0	0	0	0	0	2	0	0	1	1	0	0	2	3	0	0	0	2	0	0	12	0	1097.61	E9Q6R4;A0A8Q0PK87;A0A338P6U8;E9Q4N7;E9Q4N6	E9Q6R4	1078	1089	Arid1b	NA	yes	no	2	3.4935e-07	171.85	1455900	1629800	1439700	1492700	1289900	1444100	1374800	1532200	1367300	1403900	1366300	1537000	1458800	1519300	1325200	1455300	1392200	1616900	1342800	1331500	2	2	2	2	2	2	2	2	2	2	171650000	NA	NA	32570	800	34906	78574;78575	101193;101194	101193	NA	10090	0.063174	2	-3.3752	-3.20042	-3.33056	-3.29033	-3.4426	-3.34592	-3.29987	-3.16758	-3.27187	-3.53063	0.999984	0.00464785	0.948152
GSQAQAEDLSAQLALIISSQNFLQPGSK	KAVADHIPQLVQGVRGSQAQAEDLSAQLAL	ALIISSQNFLQPGSKMVSSAKAAVPTVSDQ	R	G	S	S	K	M	4	0	1	1	0	5	1	2	0	2	4	1	0	1	1	5	0	0	0	0	0	0	28	0	2900.49	E9PUM4;A0A1L1SQ51;Q71LX4	E9PUM4	974	1001	Tln2	Talin-2	yes	no	3	3.1057e-18	123.53	168130	158760	147540	153080	170470	170510	142610	144230	123290	209960	157650	149810	151340	155580	171520	169660	145810	159970	121900	195150	2	2	2	2	2	2	2	2	2	2	45554000	NA	NA	32572	577	34908	78577;78578	101196;101197	101196	NA	10090	0.113741	2	-3.2978	-3.36853	-3.42548	-3.38424	-3.17061	-3.2365	-3.37728	-3.38508	-3.55141	-3.08022	0.999984	0.00323375	0.970002
GSQATQGGPAK	KLLKQYGFPRRPPPRGSQATQGGPAKQLLP	PPPRGSQATQGGPAKQLLPLERVYQEIAIL	R	G	S	A	K	Q	2	0	0	0	0	2	0	3	0	0	0	1	0	0	1	1	1	0	0	0	0	0	11	0	1000.49	Q8VBY2;B1AUD3	Q8VBY2	178	188	Camkk1	Calcium/calmodulin-dependent protein kinase kinase 1	yes	no	2	2.871e-05	152.64	1409300	1447900	1393600	1401800	1709300	1452100	1203700	1319800	1319200	1900100	1322600	1366300	1418600	1422700	1708900	1452700	1254000	1456800	1290200	1765700	1	1	1	1	1	1	1	1	1	1	89828000	NA	NA	32573	6113	34909	78579	101198	101198	NA	10090	-0.00645493	1	-3.42889	-3.37791	-3.38426	-3.38773	-3.04321	-3.34471	-3.49838	-3.38962	-3.3303	-3.10075	0.999984	-0.00834772	0.926252
GSQECFQFILPALPHAIDLLR	IRGKTLIINLPGSKKGSQECFQFILPALPH	QFILPALPHAIDLLRDAIVKVKEVHDELED	K	G	S	L	R	D	2	1	0	1	1	2	1	1	1	2	4	0	0	2	2	1	0	0	0	0	0	0	21	0	2424.26	A0JNY3;Q8BUV3	A0JNY3	150	170	Gphn	Gephyrin;Molybdopterin adenylyltransferase;Molybdopterin molybdenumtransferase	yes	no	3	1.1547e-07	140.56	1239800	1226300	1222200	1257300	1103600	1112200	1153500	1085300	1038400	1257500	1163400	1158000	1238800	1268400	1132700	1125000	1165900	1170200	1024600	1178900	5	5	5	5	5	5	5	5	5	5	520900000	NA	NA	32574	981	34910	78580;78581;78582;78583	101199;101200;101201;101202;101203	101199	NA	10090	0.107225	5	-3.30122	-3.30503	-3.26106	-3.23215	-3.36186	-3.41689	-3.2473	-3.35931	-3.36306	-3.38373	0.999984	-0.0617934	0.204594
GSQECFQFILPALPHAIDLLRDAIVK	IRGKTLIINLPGSKKGSQECFQFILPALPH	ALPHAIDLLRDAIVKVKEVHDELEDLPSPP	K	G	S	V	K	V	3	1	0	2	1	2	1	1	1	3	4	1	0	2	2	1	0	0	0	1	0	0	26	1	2950.57	A0JNY3;Q8BUV3	A0JNY3	150	175	Gphn	Gephyrin;Molybdopterin adenylyltransferase;Molybdopterin molybdenumtransferase	yes	no	4	4.0872e-30	144.26	1008500	937270	1001500	888030	831940	894290	870150	894740	818780	1067800	946480	884230	1013600	902240	858760	897920	880510	966020	806170	999330	6	6	6	6	6	6	6	6	6	6	133810000	NA	NA	32575	981	34911	78584;78585	101204;101205;101206;101207;101208;101209	101205	NA	10090	0.17662	6	-3.2533	-3.34698	-3.20256	-3.38798	-3.42371	-3.38568	-3.30816	-3.29205	-3.36006	-3.27383	0.999984	-0.00104628	0.98434
GSQFGQSCCLR	NSVEKNLQMWEEMKKGSQFGQSCCLRAKID	EMKKGSQFGQSCCLRAKIDMSSNNGCMRDP	K	G	S	L	R	A	0	1	0	0	2	2	0	2	0	0	1	0	0	1	0	2	0	0	0	0	0	0	11	0	1298.55	Q8CGC7	Q8CGC7	329	339	Eprs	Bifunctional glutamate/proline--tRNA ligase;Glutamate--tRNA ligase;Proline--tRNA ligase	yes	yes	2	1.2154e-14	236.92	2402700	2625600	2545400	2385000	2320900	2443600	2165000	2111600	2222200	2919100	2256100	2475900	2568000	2431000	2373900	2443600	2210000	2327400	2179400	2718400	2	2	2	2	2	2	2	2	2	2	734640000	NA	NA	32576	5758	34912	78586;78587	101210;101211	101210	NA	10090	-0.0877435	2	-3.38949	-3.2495	-3.24547	-3.3513	-3.33221	-3.32412	-3.38176	-3.44188	-3.30825	-3.21158	0.999984	-0.0199231	0.714315
GSQLQER	PASEPNLDLERYQEKGSQLQERWHRVIAQL	DLERYQEKGSQLQERWHRVIAQLETRQSEV	K	G	S	E	R	W	0	1	0	0	0	2	1	1	0	0	1	0	0	0	0	1	0	0	0	0	0	0	7	0	816.409	B1ARU4;Q9QXZ0;A0A0A0MQA6;A0A571BGC6;A0A571BF93;Q9QXZ0-2;Q9QXZ0-4;F6SHS0;F6Q750;F7ACR9;Q9QXZ0-3	B1ARU4	1249	1255	Macf1	Microtubule-actin cross-linking factor 1	no	no	2	0.04352	82.75	308270	357250	300440	323140	261330	300420	300800	304630	286690	304530	289270	336860	304640	329030	269570	303180	303080	324120	282100	287540	1	1	1	1	1	1	1	1	1	1	28724000	NA	NA	32577	1303;2168;7602;2100	34913	78588	101212	101212	NA	10090	-0.00656818	1	-3.37043	-3.14569	-3.34676	-3.25361	-3.5015	-3.36662	-3.2478	-3.25364	-3.28122	-3.49099	0.999984	-0.0044576	0.951848
GSQMPLK	RKEKGLSLQSNRIEKGSQMPLKRFSMEGIS	LQSNRIEKGSQMPLKRFSMEGISNILQSGI	K	G	S	L	K	R	0	0	0	0	0	1	0	1	0	0	1	1	1	0	1	1	0	0	0	0	0	0	7	0	759.395	Q8K0X8	Q8K0X8	307	313	Fez1	Fasciculation and elongation protein zeta-1	yes	yes	2	0.014697	109.01	2365400	2275800	2051200	2281900	1922800	2268900	2070300	2080200	2133100	2319600	2217700	2148400	2099800	2309100	1970000	2275600	2097600	2242800	2091700	2180300	1	1	1	1	1	1	1	1	1	1	101570000	NA	NA	32578	5871	34914	78589	101213	101213	NA	10090	0.00558813	1	-3.26622	-3.30993	-3.41105	-3.26921	-3.45784	-3.28529	-3.30045	-3.31765	-3.22144	-3.39738	0.999984	0.0384085	0.485043
GSQPADVDLMIDCLVSCFR	DLKNLLFNPSKPFSRGSQPADVDLMIDCLV	ADVDLMIDCLVSCFRISPHNNQHFKICLAQ	R	G	S	F	R	I	1	1	0	3	2	1	0	1	0	1	2	0	1	1	1	2	0	0	0	2	0	0	19	0	2181.99	A0A1W2P863;Q04690-4;Q04690-3;Q04690;Q04690-2	Q04690	367	385	Nf1	Neurofibromin	no	no	2	9.5996e-05	133.66	238500	237290	255740	219130	267610	245240	209420	217170	218760	279150	223970	223800	258290	223400	270380	244180	216230	237430	214380	260710	3	3	3	3	3	3	3	3	3	3	18015000	NA	NA	32579	3803;637	34915	78590;78591	101214;101215;101216	101214	NA	10090	-0.0580182	3	-3.38633	-3.38168	-3.22486	-3.45968	-3.11294	-3.3051	-3.4159	-3.38757	-3.31706	-3.26223	0.999984	-0.0244799	0.724029
GSQPGPPVER	VENEQTPVSEPEEEKGSQPGPPVERQSTPR	PEEEKGSQPGPPVERQSTPRLRKRGKDPSE	K	G	S	E	R	Q	0	1	0	0	0	1	1	2	0	0	0	0	0	0	3	1	0	0	0	1	0	0	10	0	1022.51	O70318;Q80UE5;Q80UE4;Q8C928;A0A1W2P6I5;A0A1W2P7I4;A0A1W2P7H7;A0A1W2P896	O70318	45	54	Epb41l2;Epb4.1l2	Band 4.1-like protein 2	yes	no	2	0.0019609	92.428	790660	744340	799160	791010	1035800	864440	699090	700020	651090	1148000	742130	703180	813050	798590	1032000	860290	727060	788260	641370	1062700	1	1	1	1	1	1	1	1	1	1	108710000	NA	NA	32580	2677	34916	78592	101217	101217	NA	10090	0.00415098	1	-3.43647	-3.51157	-3.36026	-3.38698	-2.9396	-3.26674	-3.45603	-3.47821	-3.52276	-3.00143	0.999984	-0.018059	0.885253
GSQQLFPENEEVISK	CVSTDQKTRLDVPPKGSQQLFPENEEVISK	GSQQLFPENEEVISKREAAHSFQQHSTFMD	K	G	S	S	K	R	0	0	1	0	0	2	3	1	0	1	1	1	0	1	1	2	0	0	0	1	0	0	15	0	1703.84	D3YUB6;D3YUB6-3;F7CG54;Q3TEG0	D3YUB6	1503	1517	Btbd8;A830010M20Rik	BTB/POZ domain-containing protein 8	no	no	2	3.6407e-41	273.07	1483200	1389600	1443000	1286500	1587000	1357100	1297700	1437000	1160400	1783900	1391700	1310600	1467900	1310200	1600300	1360800	1330000	1552900	1145300	1665600	2	2	2	2	2	2	2	2	2	2	442620000	NA	NA	32581	1497;3917	34917	78593;78594	101218;101219	101219	NA	10090	0.0128648	2	-3.32262	-3.40467	-3.30147	-3.47902	-3.11778	-3.40978	-3.35736	-3.23435	-3.4828	-3.15925	0.999984	-0.00359532	0.964532
GSQQYR	RLHFFMPGFAPLTSRGSQQYRALTVPELTQ	PGFAPLTSRGSQQYRALTVPELTQQMFDAK	R	G	S	Y	R	A	0	1	0	0	0	2	0	1	0	0	0	0	0	0	0	1	0	0	1	0	0	0	6	0	737.346	Q9ERD7;P68372;P99024;Q7TMM9;Q922F4;Q9CWF2;Q9D6F9	P68372	277	282	Tubb3;Tubb4b;Tubb5;Tubb2a;Tubb6;Tubb2b;Tubb4a	Tubulin beta-3 chain;Tubulin beta-4B chain;Tubulin beta-5 chain;Tubulin beta-2A chain;Tubulin beta-6 chain;Tubulin beta-2B chain;Tubulin beta-4A chain	no	no	2	0.013015	153.26	949710	978840	816800	871100	635670	835280	761510	749460	785090	770820	890360	922820	834840	888410	661760	839180	767700	803870	769800	727850	1	1	1	1	1	1	1	1	1	1	103560000	NA	NA	32582	3598;4946;6855;7109;7386;3754;6443	34918	78595	101220	101220	NA	10090	-0.0335276	1	-3.16557	-3.11	-3.32229	-3.24137	-3.63753	-3.30978	-3.32618	-3.37328	-3.24629	-3.56962	0.999984	-0.0696806	0.488542
GSQTIDESLSELAEQMTIEESSSK	______________________________	SELAEQMTIEESSSKDNEPIVKNGRPPTSH	R	G	S	S	K	D	1	0	0	1	0	2	5	1	0	2	2	1	1	0	0	6	2	0	0	0	0	0	24	0	2598.19	Q8K0D0;A0A1L1SR36;A0A1L1SUA6	Q8K0D0	14	37	Cdk17	Cyclin-dependent kinase 17	yes	no	3	3.6633e-07	78.717	76930	61579	68908	58792	47673	63445	61489	48630	44218	71481	72143	58100	70127	59764	50210	63122	61198	54287	44171	66487	2	2	2	2	2	2	2	2	2	2	4444000	NA	NA	32583	5856	34919	78596	101221;101222	101221	NA	10090	-0.0497286	2	-3.02787	-3.33698	-3.12596	-3.36694	-3.61099	-3.26489	-3.19307	-3.55564	-3.63287	-3.23681	0.999984	-0.0829087	0.503298
GSQYGGPGWPVYGEEEAGRR	ASRIGAQPVEIPAGRGSQYGGPGWPVYGEE	GPGWPVYGEEEAGRREATHMLGHQEYSSSP	R	G	S	R	R	E	1	2	0	0	0	1	3	6	0	0	0	0	0	0	2	1	0	1	2	1	0	0	20	1	2150.98	D3YTS3;Q68FD9	D3YTS3	1694	1713	D630045J12Rik;Kiaa1549	UPF0606 protein KIAA1549	yes	no	3	0.00026818	62.438	581610	573050	535310	579770	640290	650250	536470	555810	564620	657660	545520	541030	547450	587410	643110	646890	551600	604370	553140	616870	2	2	2	2	2	2	2	2	2	2	106090000	NA	NA	32584	1483	34920	78597;78598	101223;101224	101223	NA	10090	-0.0524697	2	-3.40079	-3.41019	-3.45968	-3.35651	-3.15487	-3.19883	-3.35933	-3.33233	-3.24966	-3.32646	0.999984	0.0630884	0.32854
GSRDFGWDPCFQPDGYEQTYAEMPK	LLFRGQTSGQIVMPRGSRDFGWDPCFQPDG	FQPDGYEQTYAEMPKSEKNTISHRFRALHK	R	G	S	P	K	S	1	1	0	3	1	2	2	3	0	0	0	1	1	2	3	1	1	1	2	0	0	0	25	1	2980.24	Q9D892	Q9D892	145	169	Itpa	Inosine triphosphate pyrophosphatase	yes	yes	3	5.3959e-14	152.38	1703000	1880200	1694400	1688300	1567500	1705200	1563600	1502000	1598800	1774000	1598300	1772800	1716900	1722000	1604300	1707200	1590100	1630400	1568300	1663500	4	4	4	4	4	4	4	4	4	4	446430000	NA	NA	32585	7163	34921;34922	78599;78600;78601	101225;101226;101227;101228	101228	7574	10090	-0.167669	4	-3.35532	-3.20052	-3.30184	-3.31898	-3.36769	-3.31244	-3.32052	-3.40259	-3.25251	-3.39935	0.999984	-0.0286106	0.569134
GSRDNMSVILICFPSAPK	LEKVCNEVVDTCLYKGSRDNMSVILICFPS	DNMSVILICFPSAPKVSAEAVKKEAELDKY	K	G	S	P	K	V	1	1	1	1	1	0	0	1	0	2	1	1	1	1	2	3	0	0	0	1	0	0	18	1	1991	P49443;Q9EQE2	P49443	279	296	Ppm1a	Protein phosphatase 1A	yes	no	3	1.2297e-06	98.573	7802500	7525000	7466200	7471300	7046300	8060000	7014000	7211900	7038700	8333700	7320500	7103000	7587900	7574500	7202000	8042300	7129500	7807700	6909900	7821600	5	5	5	5	5	5	5	5	5	5	635720000	NA	NA	32586	3248	34923	78602;78603	101229;101230;101231;101232;101233	101230	NA	10090	0.0409937	5	-3.32773	-3.36798	-3.3305	-3.34145	-3.36755	-3.23986	-3.32341	-3.30736	-3.28245	-3.33566	0.999984	0.0492931	0.219736
GSRDNMSVVLVCFSNAPK	LENVCNWVVDTCLHKGSRDNMSVVLVCFSN	DNMSVVLVCFSNAPKVSEEAVKRDSELDKH	K	G	S	P	K	V	1	1	2	1	1	0	0	1	0	0	1	1	1	1	1	3	0	0	0	3	0	0	18	1	1979.96	Q99NF7;P36993-4;P36993-3;P36993-5;P36993	Q99NF7	283	300	Ppm1b	Protein phosphatase 1B	no	no	3	2.511e-13	139.08	2124700	2144400	2190100	2230200	1850000	2216000	1952400	2000900	1901700	2268900	1994700	2025200	2211500	2251400	1907800	2221900	1976700	2161900	1869400	2131300	5	5	5	5	5	5	5	5	5	5	301360000	NA	NA	32587	6646;3150	34924	78604;78605;78606	101234;101235;101236;101237;101238	101235	NA	10090	0.00493608	5	-3.35985	-3.33454	-3.25533	-3.24108	-3.45233	-3.25813	-3.32384	-3.31253	-3.32591	-3.36807	0.999984	0.010928	0.829081
GSRDYDRGYDSR	RDMDRYGGRDRYDDRGSRDYDRGYDSRIGS	DDRGSRDYDRGYDSRIGSGRRAFGSGYRRD	R	G	S	S	R	I	0	3	0	3	0	0	0	2	0	0	0	0	0	0	0	2	0	0	2	0	0	0	12	2	1445.63	Q8BGD9;B2RWE8	Q8BGD9	262	273	Eif4b	Eukaryotic translation initiation factor 4B	yes	no	2;3	1.2144e-10	204.34	953710	952230	902930	923880	794070	934550	777170	812950	869550	953620	894720	898590	917530	937180	815070	935360	793460	882510	849720	894670	2	2	2	2	2	2	2	2	2	2	104400000	NA	NA	32588	5226	34925	78607;78608	101239;101240	101240	NA	10090	-0.0766208	2	-3.28094	-3.27119	-3.29909	-3.27793	-3.43798	-3.2692	-3.41825	-3.3774	-3.22032	-3.38403	0.999984	-0.0204128	0.711911
GSREEK	FAESQPKKDTPRKEKGSREEKQKPQAERKE	KKDTPRKEKGSREEKQKPQAERKEEKKAAA	K	G	S	E	K	Q	0	1	0	0	0	0	2	1	0	0	0	1	0	0	0	1	0	0	0	0	0	0	6	1	704.345	Q9D8N0	Q9D8N0	236	241	Eef1g	Elongation factor 1-gamma	yes	yes	3	0.01701	82.386	3467200	3494700	3094900	3080800	2917700	3067600	2757400	2762900	2980800	3502500	3251400	3294300	3161400	3145900	2978700	3075200	2817400	3014200	2916900	3272600	1	1	1	1	1	1	1	1	1	1	300760000	NA	NA	32589	7171	34926	78609	101241	101241	NA	10090	-0.0186818	1	-3.22789	-3.2045	-3.33098	-3.3495	-3.36958	-3.36353	-3.40034	-3.42155	-3.25205	-3.31623	0.999984	-0.0542504	0.313428
GSRVEIEAIAVQGPFIK	SLPARAAYQVAALPRGSRVEIEAIAVQGPF	RVEIEAIAVQGPFIKA______________	R	G	S	I	K	A	2	1	0	0	0	1	2	2	0	3	0	1	0	1	1	1	0	0	0	2	0	0	17	1	1813.01	P52760	P52760	118	134	Hrsp12	Ribonuclease UK114	yes	yes	3	0.0018361	128.74	2114600	2201500	2238800	2017600	2290600	2226700	1677900	1762900	1891600	2638700	1985600	2076200	2262300	2057600	2314600	2214000	1744700	1968000	1847900	2451700	3	3	3	3	3	3	3	3	3	3	212570000	NA	NA	32590	3298	34927	78610;78611	101242;101243;101244	101243	NA	10090	0.135799	3	-3.37525	-3.30516	-3.23212	-3.39414	-3.15266	-3.25971	-3.55096	-3.50376	-3.34212	-3.15876	0.999984	-0.0711968	0.394728
GSSAGFDR	______________________________	______________________________	R	G	S	D	R	H	1	1	0	1	0	0	0	2	0	0	0	0	0	1	0	2	0	0	0	0	0	0	8	0	795.351	Q9QUM9;E0CYT2	Q9QUM9	4	11	Psma6	Proteasome subunit alpha type-6	yes	no	2	0.0007451	162.25	7393200	8350900	6878000	7255500	6050800	7178600	6638700	7120700	6532900	7198600	6935000	7871000	6998100	7416300	6228700	7213800	6710600	7590200	6418900	6794700	2	2	2	2	2	2	2	2	2	2	1202900000	NA	NA	32591	7573	34928	78612;78613	101245;101246	101245	NA	10090	-0.0547308	2	-3.31921	-3.13148	-3.36263	-3.29748	-3.50103	-3.32068	-3.31649	-3.23946	-3.30377	-3.46064	0.999984	-0.00584566	0.933047
GSSAGFDRHITIFSPEGR	______________________________	AGFDRHITIFSPEGRLYQVEYAFKAINQGG	R	G	S	G	R	L	1	2	0	1	0	0	1	3	1	2	0	0	0	2	1	3	1	0	0	0	0	0	18	1	1932.94	Q9QUM9;E0CYT2	Q9QUM9	4	21	Psma6	Proteasome subunit alpha type-6	yes	no	4	3.5391e-17	146.76	1046800	967720	942960	946820	863990	962280	1140800	1004300	922610	995990	981710	913300	962190	959970	891840	966610	1137400	1066500	915410	940510	2	2	2	2	2	2	2	2	2	2	137240000	NA	NA	32592	7573	34929	78614;78615	101247;101248	101247	NA	10090	0.0150687	2	-3.29351	-3.39484	-3.38344	-3.38948	-3.46316	-3.37395	-3.01144	-3.21938	-3.2818	-3.46825	0.999984	0.113925	0.167669
GSSCFPVDTTGFSLHSAIYAARPDVR	SSLIKVNILGEVVEKGSSCFPVDTTGFSLH	FSLHSAIYAARPDVRCAIHLHTPATAAVSA	K	G	S	V	R	C	3	2	0	2	1	0	0	2	1	1	1	0	0	2	2	4	2	0	1	2	0	0	26	1	2810.34	Q9QYB8;Q9QYB8-2;Q9QYB8-3	Q9QYB8	198	223	Add2	Beta-adducin	yes	no	4	1.4481e-12	101.5	1004900	1009300	814530	781840	989090	1025300	953150	967320	865540	1074000	941740	950250	841480	810230	995820	1014300	967730	1041100	853660	1009300	2	2	2	2	2	2	2	2	2	2	485170000	NA	NA	32593	7612	34930	78616;78617	101249;101250	101249	NA	10090	0.0118536	2	-3.30274	-3.28445	-3.54497	-3.61599	-3.21837	-3.23273	-3.221	-3.2238	-3.32421	-3.30976	0.999984	0.131003	0.116516
GSSDFCVK	DDETSPRDKQQKNSKGSSDFCVKNIKQAEF	KQQKNSKGSSDFCVKNIKQAEFGRREIEIA	K	G	S	V	K	N	0	0	0	1	1	0	0	1	0	0	0	1	0	1	0	2	0	0	0	1	0	0	8	0	898.385	F8WGT1;F8WI65;Q68FL4-2;D3YYM7;H3BL31;D3YX97;Q68FL4	F8WGT1	183	190	Ahcyl2	Adenosylhomocysteinase;Putative adenosylhomocysteinase 3	no	no	2	0.0027437	130.27	2853300	2725600	2860500	2697000	3149400	2671800	2150200	2447300	2224500	3164300	2678000	2572700	2904000	2731300	3165000	2680100	2241200	2672500	2180900	2953500	2	2	2	2	2	2	2	2	2	2	333300000	NA	NA	32594	2218;4642	34931	78618;78619	101251;101252	101251	NA	10090	-0.06779	2	-3.29944	-3.35351	-3.23502	-3.33187	-3.04975	-3.35324	-3.54959	-3.38696	-3.46469	-3.25314	0.999984	-0.147607	0.0630608
GSSDGGLQSGKPSAPK	DISPPADALKLCSTRGSSDGGLQSGKPSAP	SSDGGLQSGKPSAPKKLKLDMGEALAPPSQ	R	G	S	P	K	K	1	0	0	1	0	1	0	4	0	0	1	2	0	0	2	4	0	0	0	0	0	0	16	1	1471.73	Q9DBD5	Q9DBD5	481	496	Pelp1	Proline-, glutamic acid- and leucine-rich protein 1	yes	yes	3	7.84e-13	133.86	1076100	1181100	1050500	1051900	779710	1006300	992750	983940	954220	878300	1009800	1113500	1063200	1072700	816180	1013000	996030	1040500	938580	835230	1	1	1	1	1	1	1	1	1	1	149940000	NA	NA	32595	7242	34932	78620	101253	101253	NA	10090	0.009691	1	-3.27585	-3.12954	-3.2498	-3.25981	-3.6334	-3.33158	-3.23414	-3.27109	-3.25536	-3.67183	0.999984	-0.0431224	0.689385
GSSEESVDEDRGLVPEPLPTAK	EESSQSSEEKTELKKGSSEESVDEDRGLVP	DEDRGLVPEPLPTAKATSPLIEETPIGSIK	K	G	S	A	K	A	1	1	0	2	0	0	4	2	0	0	2	1	0	0	3	3	1	0	0	2	0	0	22	1	2311.12	Q8C8R3-2;Q8C8R3-4;S4R2R5;Q8C8R3;Q8C8R3-5;S4R2F3	S4R2F3	1731	1752	Ank2	Ankyrin-2	no	no	3	3.7845e-48	169.85	554960	612300	501250	554050	294510	552880	553740	495220	488130	337420	520460	577360	509070	564690	319190	554120	546620	517880	482140	327600	2	2	2	2	2	2	2	2	2	2	135180000	NA	NA	32596	5662;8061;5660	34933	78621;78622	101254;101255	101254	NA	10090	0.0148352	2	-3.22476	-3.07092	-3.31083	-3.17828	-4.03158	-3.18916	-3.06992	-3.25515	-3.21597	-4.04556	0.999984	0.00812003	0.969827
GSSEPDTEIQSGGGTEVYVLAK	TPADAGIYYCVKFQKGSSEPDTEIQSGGGT	EIQSGGGTEVYVLAKPSPPEVSGPADRGIP	K	G	S	A	K	P	1	0	0	1	0	1	3	4	0	1	1	1	0	0	1	3	2	0	1	2	0	0	22	0	2223.05	P97797-2;P97797	P97797-2	127	148	Sirpa	Tyrosine-protein phosphatase non-receptor type substrate 1	yes	no	2;3	2.689e-25	245.39	1400400	1270900	1536800	1344900	2147400	1501700	1223900	1267000	1101200	2508000	1315400	1200600	1557400	1358600	2126500	1494000	1289700	1457000	1086600	2306300	8	8	8	8	8	8	8	8	8	8	1005500000	NA	NA	32597	3733	34934	78623;78624;78625;78626;78627	101256;101257;101258;101259;101260;101261;101262;101263	101261	NA	10090	-0.00831839	8	-3.50374	-3.63174	-3.30887	-3.51323	-2.77974	-3.36197	-3.54008	-3.51424	-3.6566	-2.766	0.999984	-0.0203132	0.91565
GSSEPDTEIQSGGGTEVYVLAKPSPPEVSGPADR	TPADAGIYYCVKFQKGSSEPDTEIQSGGGT	LAKPSPPEVSGPADRGIPDQKVNFTCKSHG	K	G	S	D	R	G	2	1	0	2	0	1	4	5	0	1	1	1	0	0	5	5	2	0	1	3	0	0	34	1	3412.63	P97797-2;P97797	P97797-2	127	160	Sirpa	Tyrosine-protein phosphatase non-receptor type substrate 1	yes	no	3	2.4913e-14	122.29	172850	162170	211010	150560	239890	148210	158920	156800	130310	250210	162510	152950	211730	153140	240530	149200	164970	173760	129200	231300	2	2	2	2	2	2	2	2	2	2	63503000	NA	NA	32598	3733	34935	78628	101264;101265	101264	NA	10090	0.017229	2	-3.42344	-3.50346	-3.07486	-3.57376	-2.84333	-3.60429	-3.38664	-3.43011	-3.6371	-2.99277	0.999984	-0.126413	0.435996
GSSESQSLENASPEILK	KEKQTSEKKDVDCSRGSSESQSLENASPEI	SESQSLENASPEILKEDSESSREEVAKLDN	R	G	S	L	K	E	1	0	1	0	0	1	3	1	0	1	2	1	0	0	1	5	0	0	0	0	0	0	17	0	1774.86	E9PWW9	E9PWW9	657	673	Rsf1	NA	yes	yes	2	2.0631e-12	134.56	144910	153550	131010	142410	118950	148320	137990	143720	138800	141640	135900	144830	133630	144980	122370	148530	139210	153090	136250	133930	1	1	1	1	1	1	1	1	1	1	23169000	NA	NA	32599	1782	34936	78629	101266	101266	NA	10090	0.0020524	1	-3.33939	-3.24385	-3.42408	-3.31564	-3.51694	-3.26481	-3.25197	-3.21736	-3.20763	-3.47527	0.999984	0.0845712	0.231896
GSSETPATDVFSSTEEGEK	RWSTLVEDYGVELRKGSSETPATDVFSSTE	TPATDVFSSTEEGEKRWKDLKSRVVEHNIR	K	G	S	E	K	R	1	0	0	1	0	0	4	2	0	0	0	1	0	1	1	4	3	0	0	1	0	0	19	0	1956.84	Q9D8W5;B1AT36;Q3TRH2	Q9D8W5	331	349	Psmd12	26S proteasome non-ATPase regulatory subunit 12	yes	no	2	1.3565e-32	230.57	1901400	1876300	1844600	1854900	1643900	1839900	1861700	1756600	1651900	1998500	1784100	1771000	1871500	1878700	1692200	1847100	1873400	1893200	1631100	1875600	5	5	5	5	5	5	5	5	5	5	1172900000	NA	NA	32600	7179	34937	78630;78631;78632;78633	101267;101268;101269;101270;101271	101267	NA	10090	-0.096523	5	-3.32503	-3.33221	-3.308	-3.3119	-3.42772	-3.33144	-3.19746	-3.30538	-3.33406	-3.35613	0.999984	0.0360766	0.446084
GSSFCRK	PEEESSLLPGFGGARGSSFCRKMGTERLEA	LPGFGGARGSSFCRKMGTERLEAGEGAPAP	R	G	S	R	K	M	0	1	0	0	1	0	0	1	0	0	0	1	0	1	0	2	0	0	0	0	0	0	7	1	840.391	Q3UFQ8	Q3UFQ8	1124	1130	Lrrc16b	Leucine-rich repeat-containing protein 16B	yes	yes	2	0.043474	86.866	294490	307280	272900	287750	232460	327530	219040	217140	247060	259080	276240	289860	277640	293150	238920	324180	224160	239940	241350	243800	1	1	1	1	1	1	1	1	1	1	16029000	NA	NA	32601	4047	34938	78634	101272	101272	NA	10090	-0.0353586	1	-3.23906	-3.16573	-3.28812	-3.22361	-3.47304	-3.04463	-3.50807	-3.54473	-3.29851	-3.52684	0.999984	-0.106641	0.301874
GSSGPAQINQVVSHPSQPLTITAHDDR	YDLEAGSALLTLESRGSSGPAQINQVVSHP	SHPSQPLTITAHDDRGIRFLDNRTGKSVHS	R	G	S	D	R	G	2	1	1	2	0	3	0	2	2	2	1	0	0	0	3	4	2	0	0	2	0	0	27	0	2811.39	P58404-2;P58404;V9GXE7	P58404-2	633	659	Strn4	Striatin-4	yes	no	4	2.8815e-05	83.992	551320	531140	410980	416810	447120	448540	431340	392230	361380	550110	516390	500110	426900	430030	452800	447410	436980	432660	357890	511920	1	1	1	1	1	1	1	1	1	1	130110000	NA	NA	32602	3380	34939	78635	101273	101273	NA	10090	0.056743	1	-3.09998	-3.14179	-3.46302	-3.45463	-3.29496	-3.35662	-3.29603	-3.45725	-3.51545	-3.20611	0.999984	-0.0754147	0.401027
GSSGPPVYVDLAYIPNHCSGK	LVNGLKAGSTALGSKGSSGPPVYVDLAYIP	VYVDLAYIPNHCSGKTADQDFFRRVRASYY	K	G	S	G	K	T	1	0	1	1	1	0	0	3	1	1	1	1	0	0	3	3	0	0	2	2	0	0	21	0	2217.05	A2ARP8;Q9QYR6;Q9QYR6-2	A2ARP8	2896	2916	Map1a	Microtubule-associated protein 1A;MAP1A heavy chain;MAP1 light chain LC2	yes	no	3	1.9691e-11	121.44	1205500	1138600	1311200	1167500	1358500	1204800	1137400	1242200	1099000	1553000	1132200	1075200	1322900	1180300	1375300	1208800	1166500	1344800	1080700	1449900	4	4	4	4	4	4	4	4	4	4	115240000	NA	NA	32603	1165	34940	78636;78637	101274;101275;101276;101277	101275	NA	10090	-0.00739127	4	-3.42715	-3.49753	-3.24511	-3.4245	-3.14751	-3.38696	-3.35302	-3.24996	-3.36668	-3.16468	0.999984	0.0440985	0.563351
GSSGVGLTAAVTTDQETGER	YVLCTAPRAIPTTGRGSSGVGLTAAVTTDQ	GLTAAVTTDQETGERRLEAGAMVLADRGVV	R	G	S	E	R	R	2	1	0	1	0	1	2	4	0	0	1	0	0	0	0	2	4	0	0	2	0	0	20	0	1934.92	P25206	P25206	372	391	Mcm3	DNA replication licensing factor MCM3	yes	yes	2	9.3702e-07	98.253	121330	139890	122330	154220	103210	131630	113080	123660	123440	128880	113880	132210	123710	154800	106550	133360	114690	132460	120750	121530	1	1	1	1	1	1	1	1	1	1	18432000	NA	NA	32604	3030	34941	78638	101278	101278	NA	10090	-0.0119349	1	-3.44263	-3.22528	-3.37	-3.04772	-3.56873	-3.28405	-3.3862	-3.28126	-3.22385	-3.45849	0.999984	0.0040999	0.964708
GSSLADQRK	SGHLEDDFDMFALTRGSSLADQRKGVKYEA	MFALTRGSSLADQRKGVKYEAPQTTDGLAG	R	G	S	R	K	G	1	1	0	1	0	1	0	1	0	0	1	1	0	0	0	2	0	0	0	0	0	0	9	1	960.499	Q3UDC3;O88746;O88746-2	Q3UDC3	398	406	Tom1	Target of Myb protein 1	yes	no	3	0.00023103	110.76	1133800	1076600	1155700	1068100	1144500	1186300	1051700	1047000	957870	1357700	1064300	1016200	1170200	1083400	1164100	1181500	1070700	1145800	944590	1267600	1	1	1	1	1	1	1	1	1	1	54515000	NA	NA	32605	2739	34942	78639	101279	101279	NA	10090	0.0170281	1	-3.36297	-3.42566	-3.27458	-3.40024	-3.24217	-3.25665	-3.3134	-3.34395	-3.41233	-3.20593	0.999984	0.0346741	0.538125
GSSLGGLQQTVTAR	HLKPHTFYNFVLTNRGSSLGGLQQTVTART	RGSSLGGLQQTVTARTAFNMLSGKPSVAPK	R	G	S	A	R	T	1	1	0	0	0	2	0	3	0	0	2	0	0	0	0	2	2	0	0	1	0	0	14	0	1373.73	B0V2N1-6;B0V2N1;B0V2N1-2;A0A286YEA4;B0V2N1-4;B0V2N1-3	B0V2N1-4	672	685	Ptprs	Receptor-type tyrosine-protein phosphatase S	no	no	2	3.0399e-15	236.08	927830	920230	903060	839890	920110	848710	815060	761520	784240	928140	870620	867800	917630	855640	933500	850010	832910	828050	771360	868830	2	2	2	2	2	2	2	2	2	2	254850000	NA	NA	32606	1281;1282	34943	78640;78641	101280;101281	101280	NA	10090	0.0543772	2	-3.28392	-3.28379	-3.26217	-3.37873	-3.18872	-3.37149	-3.31286	-3.43498	-3.33258	-3.3864	0.999984	-0.0881912	0.0837713
GSSLGNAVNLAVLK	GGNLDSKGYGIATPKGSSLGNAVNLAVLKL	KGSSLGNAVNLAVLKLNEQGLLDKLKNKWW	K	G	S	L	K	L	2	0	2	0	0	0	0	2	0	0	3	1	0	0	0	2	0	0	0	2	0	0	14	0	1341.76	P23819-4;P23819;P23819-3	P23819-4	760	773	Gria2	Glutamate receptor 2	yes	no	2	5.4693e-12	165.63	1195300	1001900	1420200	1044600	1657300	1183200	934160	1033700	875830	1984600	1123500	946260	1427800	1056500	1655300	1177000	986490	1181800	862490	1826200	2	2	2	2	2	2	2	2	2	2	435840000	NA	NA	32607	3019	34944	78642;78643	101282;101283	101282	NA	10090	0.104404	2	-3.42028	-3.66292	-3.11077	-3.56585	-2.84157	-3.39394	-3.61789	-3.49591	-3.67502	-2.79176	0.999984	-0.0746273	0.69951
GSSLLYR	LKIAFVAWLLSPYTKGSSLLYRKFVHPTLS	WLLSPYTKGSSLLYRKFVHPTLSSKEKEID	K	G	S	Y	R	K	0	1	0	0	0	0	0	1	0	0	2	0	0	0	0	2	0	0	1	0	0	0	7	0	794.429	A0A1D5RLF1;Q8BGH4	A0A1D5RLF1	83	89	Reep1	Receptor expression-enhancing protein 1	yes	no	2	0.021061	101.69	1299900	1516700	1373200	1369900	1173900	1251500	1307800	1329800	1209300	1357400	1220600	1430100	1384600	1394700	1211300	1265800	1318600	1414100	1191600	1279500	1	1	1	1	1	1	1	1	1	1	38874000	NA	NA	32608	546	34945	78644	101284	101284	NA	10090	0.0232156	1	-3.4078	-3.17327	-3.26787	-3.28328	-3.44764	-3.42152	-3.24105	-3.24107	-3.31812	-3.44831	0.999984	-0.0180401	0.788397
GSSLLYRK	LKIAFVAWLLSPYTKGSSLLYRKFVHPTLS	LLSPYTKGSSLLYRKFVHPTLSSKEKEIDD	K	G	S	R	K	F	0	1	0	0	0	0	0	1	0	0	2	1	0	0	0	2	0	0	1	0	0	0	8	1	922.524	A0A1D5RLF1;Q8BGH4	A0A1D5RLF1	83	90	Reep1	Receptor expression-enhancing protein 1	yes	no	3	0.005059	84.568	5177600	5368200	4921500	5160800	4017900	4723000	4836400	4711800	4572900	4479800	4857500	5065300	4995300	5231000	4168500	4769500	4861900	4999100	4501400	4242800	1	1	1	1	1	1	1	1	1	1	396140000	NA	NA	32609	546	34946	78645	101285	101285	NA	10090	0.0592549	1	-3.27785	-3.2137	-3.29025	-3.23368	-3.53644	-3.36941	-3.21818	-3.27993	-3.26311	-3.58965	0.999984	-0.0336734	0.688825
GSSLYWYSNQMAEK	TFLSNKWKKFWVVLKGSSLYWYSNQMAEKA	KGSSLYWYSNQMAEKADGFVNLSDFTVERA	K	G	S	E	K	A	1	0	1	0	0	1	1	1	0	0	1	1	1	0	0	3	0	1	2	0	0	0	14	0	1662.73	Q5DU31;Q5DU31-2;Q5DU31-3;D3YVQ1;D3Z0U6	Q5DU31	43	56	Ipcef1	Interactor protein for cytohesin exchange factors 1	yes	no	2	5.7556e-67	259.48	186440	201540	163850	183910	235630	163260	183260	252930	169080	270000	174810	190050	168700	187030	234280	167210	188600	266140	166640	253010	1	1	1	1	1	1	1	1	1	1	0	NA	NA	32610	4251	34947	78646;78647	101286;101287	101287	NA	10090	-0.0700509	2	-3.4932	-3.36885	-3.61875	-3.46405	-3.04813	-3.64372	-3.36	-2.91924	-3.44029	-3.0619	0.999984	0.113564	0.43842
GSSNFCVK	DDEVSPREKQQTNSKGSSNFCVKNIKQAEF	KQQTNSKGSSNFCVKNIKQAEFGRREIEIA	K	G	S	V	K	N	0	0	1	0	1	0	0	1	0	0	0	1	0	1	0	2	0	0	0	1	0	0	8	0	897.401	Q80SW1;D3Z2Q0;F7ATQ6	Q80SW1	101	108	Ahcyl1	Putative adenosylhomocysteinase 2	yes	no	2	0.0056933	126.41	3188400	2979000	3639900	3162000	4438100	3637800	2472700	3397500	2772200	5062800	2995900	2814200	3670900	3195200	4422000	3620700	2628000	3758400	2708800	4696900	1	1	1	1	1	1	1	1	1	1	1.74e+09	NA	NA	32611	5007	34948	78648	101288	101288	NA	10090	-0.0513529	1	-3.50329	-3.5893	-3.25144	-3.46643	-2.91893	-3.27204	-3.71202	-3.27773	-3.51119	-2.93915	0.999984	0.00345697	0.982412
GSSNKPLNDNQWHNVMISR	LHYVFDLGNGANLIKGSSNKPLNDNQWHNV	KPLNDNQWHNVMISRDTSNLHTVKIDTKIT	K	G	S	S	R	D	0	1	4	1	0	1	0	1	1	1	1	1	1	0	1	3	0	1	0	1	0	0	19	1	2196.05	Q9CS84-4;Q9CS84-3;Q9CS84-2;Q9CS84;E0CY11;Q9CS84-5;H3BK41	Q9CS84-4	969	987	Nrxn1	Neurexin-1	no	no	4	4.1373e-33	154.6	1361100	1361600	1257200	1227100	1177100	1393000	1395400	1233400	1248400	1402000	1276700	1283800	1280800	1253500	1209400	1385900	1401500	1334200	1232200	1317100	2	2	2	2	2	2	2	2	2	2	283440000	NA	NA	32612	6840;2404	34949	78649	101289;101290	101290	NA	10090	-0.000749571	2	-3.32707	-3.31454	-3.38084	-3.42773	-3.42935	-3.25262	-3.13315	-3.33528	-3.25785	-3.38731	0.999984	0.102666	0.0834269
GSSNSYAIK	TIAECLADELINAAKGSSNSYAIKKKDELE	LINAAKGSSNSYAIKKKDELERVAKSNR__	K	G	S	I	K	K	1	0	1	0	0	0	0	1	0	1	0	1	0	0	0	3	0	0	1	0	0	0	9	0	925.451	P97461	P97461	183	191	Rps5	40S ribosomal protein S5;40S ribosomal protein S5, N-terminally processed	yes	yes	2	0.00040689	161.28	12221000	11237000	10389000	11459000	8817600	10709000	10983000	10499000	9575500	9836300	11456000	10610000	10638000	11573000	9132200	10796000	11000000	11137000	9463300	9326200	4	4	4	4	4	4	4	4	4	4	7.7878e+09	NA	NA	32613	3715	34950	78650;78651;78652;78653	101291;101292;101293;101294	101291	NA	10090	-0.0151968	4	-3.17849	-3.2876	-3.35201	-3.22252	-3.54214	-3.32801	-3.17456	-3.26368	-3.33652	-3.59462	0.999984	-0.022926	0.796837
GSSNTSDRDLAGELDKDETVPENDQIK	SEPVKDEDALEPQVKGSSNTSDRDLAGELD	ELDKDETVPENDQIKQAAFQLISQVILEAT	K	G	S	I	K	Q	1	1	2	5	0	1	3	2	0	1	2	2	0	0	1	3	2	0	0	1	0	0	27	2	2932.35	O08715;O08715-4;O08715-6;O08715-2;O08715-5;O08715-3	O08715	281	307	Akap1	A-kinase anchor protein 1, mitochondrial	yes	no	4	8.3297e-31	154.14	1293600	1350900	1250800	1350700	1005900	1231900	1240300	1251500	1177200	1175400	1213800	1275300	1267800	1365400	1045500	1244800	1245600	1325500	1158600	1113800	5	5	5	5	5	5	5	5	5	5	138380000	NA	NA	32614	2495	34951	78654;78655	101295;101296;101297;101298;101299	101296	NA	10090	-0.0355008	5	-3.31865	-3.24413	-3.30641	-3.20749	-3.57431	-3.34814	-3.22134	-3.23246	-3.26078	-3.55985	0.999984	0.00568324	0.946845
GSSPPAPSLK	DLGDSPLAFEHILTRGSSPPAPSLKAKAIN	HILTRGSSPPAPSLKAKAINQTAVECIWTG	R	G	S	L	K	A	1	0	0	0	0	0	0	1	0	0	1	1	0	0	3	3	0	0	0	0	0	0	10	0	939.503	O88307	O88307	1841	1850	Sorl1	Sortilin-related receptor	yes	yes	2	0.0008316	123.86	1610400	1561200	1556300	1489200	1555700	1438300	1439200	1389800	1348500	2007300	1511000	1472900	1581800	1511400	1581700	1446600	1465800	1530100	1328000	1863900	2	2	2	2	2	2	2	2	2	2	76744000	NA	NA	32615	2703	34952	78656;78657	101300;101301	101300	NA	10090	0.0303748	2	-3.31675	-3.34952	-3.30526	-3.38077	-3.25935	-3.43878	-3.32088	-3.39536	-3.3789	-3.10186	0.999984	-0.00482903	0.940446
GSSPTSPCSSVQPSK	LMNGTSPTAEAIGLKGSSPTSPCSSVQPSK	GSSPTSPCSSVQPSKQLEYLARIQGFQAAL	K	G	S	S	K	Q	0	0	0	0	1	1	0	1	0	0	0	1	0	0	3	6	1	0	0	1	0	0	15	0	1504.68	Q8CJ67;D3Z6D2;Q8CJ67-2;E2QRQ3;Q8CJ67-3;Q8CJ67-4	Q8CJ67	484	498	Stau2	Double-stranded RNA-binding protein Staufen homolog 2	yes	no	2	2.1328e-14	176.18	728210	754830	641790	692640	478970	682820	666470	680840	687370	525990	682810	711860	654440	705100	502580	686390	667720	712960	673980	504850	1	1	1	1	1	1	1	1	1	1	131070000	NA	NA	32616	5814	34953	78658	101302	101302	NA	10090	-0.0493825	1	-3.23586	-3.17207	-3.35733	-3.25926	-3.73303	-3.28769	-3.20566	-3.19898	-3.12522	-3.80814	0.999984	0.026373	0.852318
GSSQPNLSTSYSEQEYGK	QVATGVGSNQITFGRGSSQPNLSTSYSEQE	QPNLSTSYSEQEYGKAGGSPASYHGSPEAS	R	G	S	G	K	A	0	0	1	0	0	2	2	2	0	0	1	1	0	0	1	5	1	0	2	0	0	0	18	0	1960.87	J3QNT7;Q5NCM5;Q8CHU3-2;Q5NCM6;F7CUV7;Q8CHU3	J3QNT7	171	188	Epn2	Epsin-2	no	no	2	5.8638e-61	338.78	527800	529310	539820	490960	575700	504160	460520	463410	453690	661360	495450	499240	547040	499700	581280	504720	473960	510780	445760	614700	3	3	3	3	3	3	3	3	3	3	116340000	NA	NA	32617	2452;5783	34954	78659;78660	101303;101304;101305	101305	NA	10090	-0.0769687	3	-3.36245	-3.34634	-3.26918	-3.41798	-3.12988	-3.38754	-3.40116	-3.41623	-3.38683	-3.13996	0.999984	-0.0411796	0.566795
GSSQREFNGLGDCLTK	PLDFARTRLAADVGKGSSQREFNGLGDCLT	SSQREFNGLGDCLTKIFKSDGLKGLYQGFS	K	G	S	T	K	I	0	1	1	1	1	1	1	3	0	0	2	1	0	1	0	2	1	0	0	0	0	0	16	1	1767.82	P48962	P48962	148	163	Slc25a4	ADP/ATP translocase 1	yes	yes	2;3	5.4428e-17	178.67	19583000	17550000	19137000	16825000	20596000	17898000	17878000	18121000	16751000	23591000	18377000	16559000	19456000	17095000	20820000	17920000	18278000	19706000	16497000	21989000	10	10	10	10	10	10	10	10	10	10	10950000000	NA	NA	32618	3243	34955	78661;78662;78663;78664;78665;78666;78667;78668	101306;101307;101308;101309;101310;101311;101312;101313;101314;101315;101316	101307	NA	10090	-0.0322013	11	-3.32467	-3.47081	-3.29712	-3.49481	-3.14465	-3.41345	-3.29807	-3.30268	-3.35611	-3.15899	0.999984	0.0405504	0.589965
GSSRPLK	GNGLLRMKTLVPGPKGSSRPLKGQVVTVHL	KTLVPGPKGSSRPLKGQVVTVHLQMSLENG	K	G	S	L	K	G	0	1	0	0	0	0	0	1	0	0	1	1	0	0	1	2	0	0	0	0	0	0	7	1	743.429	O35465;O35465-2	O35465-2	103	109	Fkbp8	Peptidyl-prolyl cis-trans isomerase FKBP8	no	no	3	0.017062	60.788	3729400	3727800	3567400	3495400	3465300	3658900	3438800	3546500	3282900	4063300	3499000	3516400	3627000	3555900	3535200	3663100	3490800	3821600	3230200	3811500	2	2	2	2	2	2	2	2	2	2	410170000	NA	NA	32619	2572;2573	34956	78669;78670	101317;101318	101317	NA	10090	0.0470098	2	-3.3333	-3.32193	-3.33658	-3.37793	-3.33201	-3.31981	-3.29232	-3.27192	-3.32336	-3.31255	0.999984	0.036357	0.33652
GSSSLSEDYRQCLER	______________________________	GSSSLSEDYRQCLERELRRGRAGVCGDPSL	M	G	S	E	R	E	0	2	0	1	1	1	2	1	0	0	2	0	0	0	0	4	0	0	1	0	0	0	15	1	1785.8	Q8BNN1;A0A1D5RMF4;Q8BNN1-2	Q8BNN1	2	16	Spata2l	Spermatogenesis-associated protein 2-like protein	yes	no	2	2.0581e-08	78.653	67461	47540	54622	41500	55697	65269	52349	45101	45127	62930	63220	44811	56285	42762	56580	63714	53150	50408	44624	58738	1	1	1	1	1	1	1	1	1	1	26272000	NA	NA	32620	5399	34957	78671	101319	101319	NA	10090	-0.0662902	1	-3.05474	-3.54766	-3.29852	-3.70683	-3.22394	-3.06137	-3.26261	-3.50171	-3.44089	-3.258	0.999984	0.0614199	0.627174
GSSSYSQLLAATCLTK	NSPDCLSKCQLLLERGSSSYSQLLAATCLT	SSSYSQLLAATCLTKLVSRTNNPLPLEQRI	R	G	S	T	K	L	2	0	0	0	1	1	0	1	0	0	3	1	0	0	0	4	2	0	1	0	0	0	16	0	1685.83	E9PUW7;A0A2I3BQV5;Q9EPK7;Q9EPK7-2	E9PUW7	54	69	Xpo7	Exportin-7	yes	no	2	1.0887e-41	266.77	1191200	1311900	1221700	1244300	1334700	1158300	1234400	1170500	1033000	1259300	1118200	1237600	1238300	1262700	1350000	1168800	1253500	1252500	1023100	1184500	2	2	2	2	2	2	2	2	2	2	395690000	NA	NA	32621	743	34958	78672;78673	101320;101321	101321	NA	10090	0.0139542	2	-3.41669	-3.26546	-3.31943	-3.30492	-3.14534	-3.41608	-3.20728	-3.30806	-3.42836	-3.43944	0.999984	-0.0694754	0.294285
GSSTDISEDWEK	NSDSGKSTPSNNGKKGSSTDISEDWEKDFD	GKKGSSTDISEDWEKDFDLDMTEEEVQMAL	K	G	S	E	K	D	0	0	0	2	0	0	2	1	0	1	0	1	0	0	0	3	1	1	0	0	0	0	12	0	1352.57	Q80Y55	Q80Y55	383	394	Bsdc1	BSD domain-containing protein 1	yes	yes	2	6.7306e-12	206.97	612970	617980	625730	681190	620570	597930	561410	549080	562820	724640	575390	584080	633530	684010	630910	604370	573700	600650	552540	675720	2	2	2	2	2	2	2	2	2	2	82393000	NA	NA	32622	5118	34959	78674;78675	101322;101323	101322	NA	10090	-0.0889794	2	-3.38969	-3.36595	-3.29918	-3.18859	-3.26466	-3.38451	-3.35843	-3.41456	-3.31892	-3.25119	0.999984	-0.0439104	0.41393
GSSTGSEGPAPGFPENLSLLK	SLIQRIARQACLTFRGSSTGSEGPAPGFPE	EGPAPGFPENLSLLKSLLTQVRAEDLNIAP	R	G	S	L	K	S	1	0	1	0	0	0	2	4	0	0	3	1	0	1	3	4	1	0	0	0	0	0	21	0	2044.01	Q6PDY2	Q6PDY2	23	43	Ado	2-aminoethanethiol dioxygenase	yes	yes	2	1.7644e-10	159.12	1598700	1628100	1589900	1630900	1574600	1614300	1564600	1666400	1499100	1740800	1500400	1536900	1612500	1650300	1604500	1623600	1588300	1777300	1474800	1639400	4	4	4	4	4	4	4	4	4	4	150190000	NA	NA	32623	4821	34960	78676;78677	101324;101325;101326;101327	101325	NA	10090	0.0310544	4	-3.398	-3.35972	-3.34518	-3.32038	-3.31267	-3.34297	-3.27109	-3.20424	-3.2969	-3.37811	0.999984	0.0485273	0.298742
GSSTIATAAADK	NIPALVRLLQAFLERGSSTIATAAADKIPG	LERGSSTIATAAADKIPGLLGVFQKLIASK	R	G	S	D	K	I	4	0	0	1	0	0	0	1	0	1	0	1	0	0	0	2	2	0	0	0	0	0	12	0	1091.55	Q9ERK4;E9Q1T9;F6ZEW4	Q9ERK4	715	726	Cse1l	Exportin-2	yes	no	2	4.1992e-11	223.78	2296200	2408200	2052800	2275900	1843200	1889000	2038200	2025100	1968500	2037600	2153300	2271900	2095400	2306700	1895200	1923200	2058400	2150300	1935900	1922000	2	2	2	2	2	2	2	2	2	2	491100000	NA	NA	32624	7394	34961	78678;78679	101328;101329	101328	NA	10090	0.00375626	2	-3.24661	-3.16591	-3.34748	-3.21057	-3.4564	-3.48722	-3.26055	-3.29394	-3.27485	-3.52194	0.999984	-0.0823074	0.285578
GSSTPVK	MKILPNYHHLKKTMKGSSTPVKN_______	HHLKKTMKGSSTPVKN______________	K	G	S	V	K	N	0	0	0	0	0	0	0	1	0	0	0	1	0	0	1	2	1	0	0	1	0	0	7	0	674.36	D3Z6H3;Q9WUB4;D3Z4E5	D3Z6H3	178	184	Dctn6	Dynactin subunit 6	yes	no	2	0.0058721	143.23	2393200	2292700	2072500	2115600	1975900	2119500	1992500	2104500	1869500	2484000	2243700	2162300	2122200	2153300	2018900	2128400	2019800	2270800	1840900	2326100	1	1	1	1	1	1	1	1	1	1	215160000	NA	NA	32625	1655	34962	78680	101330	101330	NA	10090	0.00969893	1	-3.22313	-3.27303	-3.36991	-3.35215	-3.39231	-3.35732	-3.32947	-3.27467	-3.38551	-3.27236	0.999984	-0.0017617	0.971087
GSSVAEGVSPSPPTAATSK	PPRGWRGKGVRATQRGSSVAEGVSPSPPTA	AEGVSPSPPTAATSKTPGPGSRNSGSGSTG	R	G	S	S	K	T	3	0	0	0	0	0	1	2	0	0	0	1	0	0	3	5	2	0	0	2	0	0	19	0	1728.85	Q6NZL0	Q6NZL0	206	224	Soga3	Protein SOGA3	yes	yes	2	1.1145e-43	316.12	536820	676810	451710	653990	288560	540420	581520	468740	587770	347350	503200	638650	461610	661800	311310	547880	575240	493210	576830	335230	2	2	2	2	2	2	2	2	2	2	110140000	NA	NA	32626	4731	34963	78681;78682	101331;101332	101332	NA	10090	0.0177356	2	-3.3285	-2.98219	-3.51675	-2.99481	-4.11681	-3.27783	-3.05509	-3.39022	-3.00378	-4.0595	0.999984	0.0305287	0.901177
GSSVDSATK	AKEGHVGLVQELLGRGSSVDSATKKGNTAL	QELLGRGSSVDSATKKGNTALHIASLAGQA	R	G	S	T	K	K	1	0	0	1	0	0	0	1	0	0	0	1	0	0	0	3	1	0	0	1	0	0	9	0	850.403	Q8C8R3-2;S4R2T7;A0A571BDG9;Q8C8R3-4;S4R2R5;Q8C8R3;Q8C8R3-5;S4R1I1;Q8C8R3-8;S4R1U2;S4R2F3;S4R1J9;Q8C8R3-7;S4R2D6;Q8C8R3-6	S4R2F3	87	95	Ank2	Ankyrin-2	no	no	2	5.6023e-05	195.05	19844000	20953000	20758000	18477000	18495000	19677000	17117000	17984000	17116000	20993000	18631000	19752000	20954000	18886000	18943000	19656000	17467000	19465000	16805000	19688000	2	2	2	2	2	2	2	2	2	2	2784100000	NA	NA	32627	5662;8061;5660;5663;8060	34964	78683;78684	101333;101334	101333	NA	10090	-0.0279596	2	-3.33222	-3.24177	-3.20647	-3.38634	-3.32654	-3.30339	-3.38748	-3.34028	-3.35167	-3.35397	0.999984	-0.048691	0.306814
GSSVDSATKK	AKEGHVGLVQELLGRGSSVDSATKKGNTAL	ELLGRGSSVDSATKKGNTALHIASLAGQAE	R	G	S	K	K	G	1	0	0	1	0	0	0	1	0	0	0	2	0	0	0	3	1	0	0	1	0	0	10	1	978.498	Q8C8R3-2;S4R2T7;Q8C8R3-4;S4R2R5;Q8C8R3;Q8C8R3-5;S4R1I1;Q8C8R3-8;S4R1U2;S4R2F3;S4R1J9;Q8C8R3-7;S4R2D6;Q8C8R3-6	S4R2F3	87	96	Ank2	Ankyrin-2	no	no	2	0.048547	87.806	1019000	964820	1001600	874950	1366100	1021900	925120	872960	810940	1502700	956280	909790	1021900	893810	1358000	1014500	960330	985720	801210	1388000	1	1	1	1	1	1	1	1	1	1	0	NA	NA	32628	5662;8061;5660;5663;8060	34965	78685	101335	101335	NA	10090	0.00807972	1	-3.40332	-3.47015	-3.36739	-3.57435	-2.87316	-3.3582	-3.38475	-3.49257	-3.5389	-2.94588	0.999984	-0.00638394	0.964374
GSSVLYRK	LKIAFVIWLLSPYTKGSSVLYRKFVHPTLS	LLSPYTKGSSVLYRKFVHPTLSNKEKEIDE	K	G	S	R	K	F	0	1	0	0	0	0	0	1	0	0	1	1	0	0	0	2	0	0	1	1	0	0	8	1	908.508	Q8VCD6	Q8VCD6	83	90	Reep2	Receptor expression-enhancing protein 2	yes	yes	2	0.030988	101.6	759060	770510	866310	849370	799630	909420	797910	863110	828080	924590	713220	728240	870090	855290	818520	908920	811790	926010	811720	870490	2	2	2	2	2	2	2	2	2	2	317210000	NA	NA	32629	6124	34966	78686;78687	101336;101337	101336	NA	10090	0.050052	2	-3.52875	-3.49516	-3.2773	-3.31772	-3.34638	-3.227	-3.29873	-3.2095	-3.20929	-3.34711	0.999984	0.134739	0.0434998
GSSVPTEGYISGLLNDIQK	RITRVQLQPMKTVVRGSSVPTEGYISGLLN	PTEGYISGLLNDIQKLSVISSNTLRGRSPT	R	G	S	Q	K	L	0	0	1	1	0	1	1	3	0	2	2	1	0	0	1	3	1	0	1	1	0	0	19	0	1977.01	Q3ULB5	Q3ULB5	73	91	Pak6	Serine/threonine-protein kinase PAK 6	yes	yes	2	7.6022e-07	170.26	420800	416940	360740	392720	297570	385790	421400	389380	382870	328710	394490	393320	369040	399030	310080	388000	420310	409680	377610	313550	2	2	2	2	2	2	2	2	2	2	72545000	NA	NA	32630	4106	34967	78688;78689	101338;101339	101339	NA	10090	0.0560634	2	-3.24252	-3.24382	-3.40391	-3.2933	-3.63517	-3.32681	-3.08245	-3.22055	-3.18489	-3.70179	0.999984	0.0604442	0.609591
GSSYGNQELK	SFGVRRLIGVTEIEKGSSYGNQELKKKE__	TEIEKGSSYGNQELKKKE____________	K	G	S	L	K	K	0	0	1	0	0	1	1	2	0	0	1	1	0	0	0	2	0	0	1	0	0	0	10	0	1081.5	Q9D517	Q9D517	364	373	Agpat3	1-acyl-sn-glycerol-3-phosphate acyltransferase gamma	yes	yes	2	7.6142e-17	255.14	7905300	7640800	7345800	6744300	7595200	7311900	6353000	6448000	5829300	8813000	7415400	7202900	7490500	6895000	7689600	7291800	6506300	7091700	5746400	8209300	2	2	2	2	2	2	2	2	2	2	1326100000	NA	NA	32632	7101	34969	78691;78692	101341;101342	101341	NA	10090	-0.0334893	2	-3.24581	-3.28291	-3.29092	-3.4261	-3.19629	-3.31736	-3.40317	-3.40585	-3.4914	-3.19195	0.999984	-0.0735396	0.271879
GSSYGVTSTESYK	IEAQTRVRGSGLGARGSSYGVTSTESYKET	ARGSSYGVTSTESYKETLHKTMVTRFNEAQ	R	G	S	Y	K	E	0	0	0	0	0	0	1	2	0	0	0	1	0	0	0	4	2	0	2	1	0	0	13	0	1364.61	Q99KG3-2;Q99KG3-3;Q99KG3	Q99KG3-2	826	838	Rbm10	RNA-binding protein 10	yes	no	2	1.3541e-11	237.84	722490	701730	683130	719980	582400	722310	678370	716590	685300	664930	677800	662630	693990	727550	601820	725260	684320	759220	672560	630710	2	2	2	2	2	2	2	2	2	2	130930000	NA	NA	32633	6546	34970	78693;78694	101343;101344	101343	NA	10090	-0.0581306	2	-3.31776	-3.34783	-3.3378	-3.27393	-3.52148	-3.2771	-3.25065	-3.19567	-3.2001	-3.5405	0.999984	0.0669571	0.379658
GSTADAADLR	IMNGHVDCVHLLLEKGSTADAADLRGRTAL	LLLEKGSTADAADLRGRTALHRGAVTGCED	K	G	S	L	R	G	3	1	0	2	0	0	0	1	0	0	1	0	0	0	0	1	1	0	0	0	0	0	10	0	975.462	Q8BTI7	Q8BTI7	711	720	Ankrd52	Serine/threonine-protein phosphatase 6 regulatory ankyrin repeat subunit C	yes	yes	2	0.0015337	97.741	365700	381150	352580	343160	327160	356220	309760	323230	324390	397430	343130	359380	358060	350080	334360	356300	316150	351540	317860	371830	1	1	1	1	1	1	1	1	1	1	25062000	NA	NA	32634	5446	34971	78695	101345	101345	NA	10090	-0.0265749	1	-3.31245	-3.24076	-3.30438	-3.35538	-3.36587	-3.30933	-3.39395	-3.35663	-3.29148	-3.29537	0.999984	-0.0135814	0.755447
GSTALHYCCLTDNAECLK	FLVQNSGNLDKQTGKGSTALHYCCLTDNAE	ALHYCCLTDNAECLKLLLRGKASIEIANES	K	G	S	L	K	L	2	0	1	1	3	0	1	1	1	0	3	1	0	0	0	1	2	0	1	0	0	0	18	0	2111.91	D3YX85;Q7SIG6;Q7SIG6-2;E9PX52	E9PX52	621	638	Asap2	Arf-GAP with SH3 domain, ANK repeat and PH domain-containing protein 2	no	no	3	1.5764e-10	157.74	642690	567750	563580	466530	668530	542700	597710	485730	417280	653870	602610	534830	578370	480130	672700	539370	605590	533040	417600	609380	1	1	1	1	1	1	1	1	1	1	145170000	NA	NA	32635	1535;1789	34972	78696	101346	101346	NA	10090	-0.104033	1	-3.18627	-3.35314	-3.31498	-3.59957	-3.02215	-3.38921	-3.13293	-3.45631	-3.61547	-3.26434	0.999984	-0.0764313	0.508477
GSTAPVGGGSFPTITPR	EQGINEFLRELSFGRGSTAPVGGGSFPTIT	TAPVGGGSFPTITPREPWDGKDGELPVEDD	R	G	S	P	R	E	1	1	0	0	0	0	0	4	0	1	0	0	0	1	3	2	3	0	0	1	0	0	17	0	1600.82	Q3TML0;F7DBQ0;Q922R8	Q3TML0	398	414	Pdia6	Protein disulfide-isomerase A6	yes	no	2	1.3253e-56	246.51	1383800	1512000	1197100	1404600	1123500	1256600	1345700	1275700	1187500	1376700	1297400	1426100	1225700	1426700	1154500	1271300	1350400	1365100	1172800	1294600	3	3	3	3	3	3	3	3	3	3	677650000	NA	NA	32636	2184	34973	78697;78698;78699	101347;101348;101349	101349	NA	10090	0.0445424	3	-3.30267	-3.16286	-3.45098	-3.23229	-3.49606	-3.40076	-3.18494	-3.28609	-3.32947	-3.41305	0.999984	0.00610931	0.934475
GSTAPVGGGSFPTITPREPWDGK	EQGINEFLRELSFGRGSTAPVGGGSFPTIT	GSFPTITPREPWDGKDGELPVEDDIDLSDV	R	G	S	G	K	D	1	1	0	1	0	0	1	5	0	1	0	1	0	1	4	2	3	1	0	1	0	0	23	1	2313.14	Q3TML0;F7DBQ0;Q922R8	Q3TML0	398	420	Pdia6	Protein disulfide-isomerase A6	yes	no	3	1.08e-38	145.77	9374800	9342900	8793900	9289200	6841500	8353400	8785900	8426500	8089000	7716100	8794400	8819100	8929600	9392100	7137300	8447100	8800700	8912700	7972700	7323100	7	7	7	7	7	7	7	7	7	7	3.4177e+09	NA	NA	32637	2184	34974	78700;78701;78702	101350;101351;101352;101353;101354;101355;101356	101351	NA	10090	0.0349158	7	-3.24739	-3.24031	-3.27889	-3.21177	-3.59461	-3.37279	-3.18297	-3.26732	-3.26631	-3.63126	0.999984	-0.0295356	0.7622
GSTASQVLQR	SHPADSVVSVLNKEKGSTASQVLQRLGFRG	LNKEKGSTASQVLQRLGFRGVWKGLFARII	K	G	S	Q	R	L	1	1	0	0	0	2	0	1	0	0	1	0	0	0	0	2	1	0	0	1	0	0	10	0	1045.55	Q8VEM8;G5E902	Q8VEM8	291	300	Slc25a3	Phosphate carrier protein, mitochondrial	yes	no	2	0.00050888	103.26	2867800	2654800	2862300	3000700	3127700	2905000	2761000	3001800	2674500	3497500	2691500	2510000	2906400	3012600	3160200	2925800	2822600	3229600	2629700	3275900	2	2	2	2	2	2	2	2	2	2	791230000	NA	NA	32638	6207	34975	78703;78704;78705	101357;101358;101359	101359	NA	10090	0.0306677	3	-3.41939	-3.51874	-3.36138	-3.30519	-3.18699	-3.35978	-3.31613	-3.21959	-3.32616	-3.23597	0.999984	0.0668113	0.307208
GSTAVGVR	GHLFQVEYAQEAVKKGSTAVGVRGKDIVVL	AQEAVKKGSTAVGVRGKDIVVLGVEKKSVA	K	G	S	V	R	G	1	1	0	0	0	0	0	2	0	0	0	0	0	0	0	1	1	0	0	2	0	0	8	0	745.408	Q9Z2U0;A0A338P7D7	Q9Z2U0	29	36	Psma7	Proteasome subunit alpha type-7	yes	no	2	0.0075533	101.41	368060	427630	389570	373950	332650	377190	369700	347000	348810	420420	345600	403080	392740	382150	343250	378000	373010	376650	343390	393550	1	1	1	1	1	1	1	1	1	1	14935000	NA	NA	32639	7890	34976	78706	101360	101360	NA	10090	0.0253639	1	-3.41377	-3.18535	-3.27104	-3.34201	-3.45245	-3.33739	-3.24934	-3.36485	-3.29736	-3.32483	0.999984	0.0181696	0.750586
GSTCYGLWEK	ESRISHENGTILCSKGSTCYGLWEKSKGDI	ILCSKGSTCYGLWEKSKGDINLVKQGCWSH	K	G	S	E	K	S	0	0	0	0	1	0	1	2	0	0	1	1	0	0	0	1	1	1	1	0	0	0	10	0	1199.53	O35607	O35607	63	72	Bmpr2	Bone morphogenetic protein receptor type-2	yes	yes	2	0.059685	84.817	373210	378300	382700	375950	326570	407090	333290	264400	325810	390310	350350	357090	386610	381140	336250	403870	338060	298390	320220	363720	1	1	1	1	1	1	1	1	1	1	36631000	NA	NA	32640	2581	34977	78707	101361	101361	NA	10090	-0.0636741	1	-3.31392	-3.28238	-3.21691	-3.25451	-3.39926	-3.14754	-3.31911	-3.67726	-3.31597	-3.35224	0.999984	-0.0690272	0.432449
GSTDNLMDDIERAVDDGVNTFK	KHEKEDGAISTIVLRGSTDNLMDDIERAVD	DDIERAVDDGVNTFKVLTRDKRLVPGGGAT	R	G	S	F	K	V	1	1	2	5	0	0	1	2	0	1	1	1	1	1	0	1	2	0	0	2	0	0	22	1	2411.09	P42932;H3BL49;H3BJB6	P42932	379	400	Cct8	T-complex protein 1 subunit theta	yes	no	3	3.7103e-48	218.44	8351800	8478000	7929900	8517900	6556100	8178100	7941000	7566800	7652500	7764500	7835500	8003600	8050600	8613900	6797000	8220700	7985200	8102000	7526300	7329600	37	37	37	37	37	37	37	37	37	37	1132300000	NA	NA	32641	3177	34978;34979	78708;78709;78710;78711;78712;78713;78714;78715;78716;78717;78718;78719	101362;101363;101364;101365;101366;101367;101368;101369;101370;101371;101372;101373;101374;101375;101376;101377;101378;101379;101380;101381;101382;101383;101384;101385;101386;101387;101388;101389;101390;101391;101392;101393;101394;101395;101396;101397;101398	101378	3192	10090	-0.0580191	37	-3.30607	-3.27244	-3.32007	-3.22881	-3.54807	-3.29537	-3.22082	-3.31455	-3.23832	-3.51422	0.999984	0.0184349	0.805207
GSTDQESSSSGREK	QPPESKDDPPVTLPKGSTDQESSSSGREKL	KGSTDQESSSSGREKLTPLEQYEQKVNASA	K	G	S	E	K	L	0	1	0	1	0	1	2	2	0	0	0	1	0	0	0	5	1	0	0	0	0	0	14	1	1453.63	Q03157	Q03157	530	543	Aplp1	Amyloid-like protein 1;C30	yes	yes	3	8.3649e-26	203.76	7607800	7138300	5713300	6314700	4811700	6878200	6450500	6390300	6572200	5707700	7126200	6729400	5911100	6455200	4997600	6864800	6469600	6775000	6447600	5431700	3	3	3	3	3	3	3	3	3	3	1.7139e+09	NA	NA	32642	3794	34980	78720;78721;78722	101399;101400;101401	101400	NA	10090	-0.0805755	3	-3.12993	-3.20983	-3.4823	-3.34984	-3.68361	-3.23435	-3.20998	-3.2476	-3.14712	-3.64745	0.999984	0.0737993	0.542347
GSTDTDIEELENATYK	______________________________	STDTDIEELENATYKYLIGEQTEKMWQRLK	M	G	S	Y	K	Y	1	0	1	2	0	0	3	1	0	1	1	1	0	0	0	1	3	0	1	0	0	0	16	0	1784.8	Q61481	Q61481	2	17	Pde1a	Calcium/calmodulin-dependent 3,5-cyclic nucleotide phosphodiesterase 1A	yes	yes	2	2.5571e-33	96.334	223050	206410	224890	218060	299400	204540	235390	211990	176390	334960	209360	194980	228950	219730	298770	206410	240810	234880	175770	309800	3	3	3	3	3	3	3	3	3	3	118170000	NA	NA	32643	4471	34981	78723;78724	101402;101403;101404	101404	NA	10090	-0.0657875	3	-3.4474	-3.54726	-3.37476	-3.43119	-2.91544	-3.53136	-3.2117	-3.38684	-3.59209	-2.96373	0.999984	0.00606421	0.965832
GSTESCNTTTEDEDLK	EPQTTVVHNATDGIKGSTESCNTTTEDEDL	STESCNTTTEDEDLKAAPLRTGNGSLVPEG	K	G	S	L	K	A	0	0	1	2	1	0	3	1	0	0	1	1	0	0	0	2	4	0	0	0	0	0	16	0	1785.72	A0A286YCW8;A0A2I3BQP6;Q923T9-2;Q923T9;Q923T9-3	A0A2I3BQP6	378	393	Camk2g	Calcium/calmodulin-dependent protein kinase type II subunit gamma	no	no	2	1.2092e-69	295.83	2631300	2598900	2540300	2393900	2445100	2700800	2125800	2017800	2157300	3070600	2468900	2451000	2580800	2441300	2488300	2679500	2178300	2264100	2116800	2852900	4	4	4	4	4	4	4	4	4	4	705010000	NA	NA	32644	738;6471;6472;685	34982	78725;78726	101405;101406;101407;101408	101405	NA	10090	-0.140365	4	-3.28809	-3.29397	-3.27808	-3.37565	-3.28672	-3.20946	-3.43785	-3.53716	-3.38073	-3.1683	0.999984	-0.0421957	0.556431
GSTFLPVK	GLARDIMHDSNYVSKGSTFLPVKWMAPESI	DSNYVSKGSTFLPVKWMAPESIFDNLYTTL	K	G	S	V	K	W	0	0	0	0	0	0	0	1	0	0	1	1	0	1	1	1	1	0	0	1	0	0	8	0	847.48	P26618	P26618	853	860	Pdgfra	Platelet-derived growth factor receptor alpha	yes	yes	2	0.0025048	133.12	827790	823870	729520	797020	588620	780640	752040	682880	734230	693710	776190	777430	744520	808280	612310	782880	754770	732760	721680	655720	1	1	1	1	1	1	1	1	1	1	43726000	NA	NA	32645	3048	34983	78727	101409	101409	NA	10090	0.050513	1	-3.22785	-3.2227	-3.34938	-3.23364	-3.61252	-3.27143	-3.20829	-3.37155	-3.20697	-3.58573	0.999984	0.000422438	0.996473
GSTGFGQDSILSLPGNVGHQDVK	MLCKMGFAVLLVNYRGSTGFGQDSILSLPG	SILSLPGNVGHQDVKDVQFAVQQVLQEEHF	R	G	S	V	K	D	0	0	1	2	0	2	0	5	1	1	2	1	0	1	1	3	1	0	0	2	0	0	23	0	2312.14	A0A0R4J107;Q8R146-2;Q8R146	A0A0R4J107	523	545	Apeh	Acylamino-acid-releasing enzyme	yes	no	3	5.8548e-15	125.73	1261200	1225500	1199600	1162600	1139400	1310200	1128800	1064800	1042400	1241100	1183200	1156200	1219700	1183100	1164000	1301900	1144900	1159600	1027300	1165800	2	2	2	2	2	2	2	2	2	2	538350000	NA	NA	32646	366	34984	78728;78729	101410;101411	101410	NA	10090	0.0361037	2	-3.28602	-3.31545	-3.29747	-3.3546	-3.32529	-3.19	-3.28801	-3.39631	-3.367	-3.41215	0.999984	-0.0149264	0.77012
GSTGMEVLLSTLENTK	LAQSQEKTRREMTTKGSTGMEVLLSTLENT	STGMEVLLSTLENTKDLQTVLNILSILIEL	K	G	S	T	K	D	0	0	1	0	0	0	2	2	0	0	3	1	1	0	0	2	3	0	0	1	0	0	16	0	1678.84	Q641K1-2;Q641K1;Q641K1-4;Q641K1-3;Q641K1-5;E9PXA7;E9PX07;E9Q878;Q8C1R2;E9Q3T5	Q641K1-2	63	78	Agtpbp1	Cytosolic carboxypeptidase 1	yes	no	2	4.0032e-20	216.06	563890	594710	494450	585360	408610	475450	537450	532500	493720	467820	528720	561300	504950	591490	424710	485290	537790	559080	486670	444490	2	2	2	2	2	2	2	2	2	2	79018000	NA	NA	32647	4587	34985	78730;78731	101412;101413	101412	NA	10090	0.0324829	2	-3.25905	-3.17029	-3.38786	-3.15629	-3.61649	-3.46415	-3.17032	-3.20776	-3.25686	-3.63147	0.999984	-0.0281182	0.800689
GSTIETEQK	EMSALLARRRRIAEKGSTIETEQKEDRNED	RRIAEKGSTIETEQKEDRNEDAEPITAKAP	K	G	S	Q	K	E	0	0	0	0	0	1	2	1	0	1	0	1	0	0	0	1	2	0	0	0	0	0	9	0	991.482	A0A0A6YXC8;A0A0A6YW06;J3QNM3;E9QKQ9;E9QLZ9;Q03173-6;Q03173-3;Q03173-4;Q03173-5;Q03173;E9QKR1;Q03173-2	A0A0A6YXC8	416	424	Enah	Protein enabled homolog	yes	no	2	0.00018493	186.76	4181800	4290900	3778100	4193300	3496700	4194100	3787500	3622600	3856900	4273300	3921800	4049500	3854800	4250900	3586200	4199900	3834900	3935900	3783900	4008300	2	2	2	2	2	2	2	2	2	2	557710000	NA	NA	32648	105	34986	78732;78733	101414;101415	101414	NA	10090	-0.0138773	2	-3.30953	-3.26038	-3.39521	-3.25671	-3.46041	-3.26427	-3.29439	-3.3827	-3.2323	-3.38126	0.999984	0.025462	0.649568
GSTISEAECHHAR	KERERARATFLARGRGSTISEAECHHARHS	GRGSTISEAECHHARHSWFCKRLTEAPSCS	R	G	S	A	R	H	2	1	0	0	1	0	2	1	2	1	0	0	0	0	0	2	1	0	0	0	0	0	13	0	1453.64	Q80TL4;Q80TL4-2;F6SBE4;S4R1R0	Q80TL4	308	320	Kiaa1045;N28178	Protein KIAA1045	yes	no	2;4	2.9925e-08	183.33	416090	358350	371310	355620	462190	371150	363800	397950	347130	530340	390180	338250	380860	360360	462710	372500	374470	432630	341560	493590	2	2	2	2	2	2	2	2	2	2	81025000	NA	NA	32649	5025	34987	78734;78735	101416;101417	101417	NA	10090	-0.0718485	2	-3.31667	-3.5202	-3.42015	-3.49437	-3.05783	-3.44054	-3.3524	-3.24705	-3.38418	-3.0696	0.999984	0.0630894	0.524714
GSTNLEGK	VSFSAMPAGQSERGKGSTNLEGKQKAADFE	GQSERGKGSTNLEGKQKAADFEDLLSSQGF	K	G	S	G	K	Q	0	0	1	0	0	0	1	2	0	0	1	1	0	0	0	1	1	0	0	0	0	0	8	0	804.398	Q80TZ3-2;Q80TZ3;Q80TZ3-3	Q80TZ3-2	756	763	Dnajc6	Putative tyrosine-protein phosphatase auxilin	no	no	2	0.00079995	164.71	12633000	12218000	11781000	11243000	13920000	12638000	10780000	10829000	9990400	15168000	11850000	11523000	12035000	11466000	13968000	12572000	11099000	11956000	9843600	14119000	4	4	4	4	4	4	4	4	4	4	1.514e+09	NA	NA	32650	5033;5034	34988	78736;78737;78738;78739	101418;101419;101420;101421	101418	NA	10090	-0.0122764	4	-3.32192	-3.35811	-3.36187	-3.44123	-3.0747	-3.28033	-3.39274	-3.41029	-3.46659	-3.16104	0.999984	-0.0306306	0.701415
GSTNLFSK	SLSHEATPLSQTRSRGSTNLFSKLTSKLTR	LSQTRSRGSTNLFSKLTSKLTRRLPTEYER	R	G	S	S	K	L	0	0	1	0	0	0	0	1	0	0	1	1	0	1	0	2	1	0	0	0	0	0	8	0	852.434	Q03141-3;Q03141;A0A1Y7VNZ6;Q03141-2	Q03141-3	600	607	Mark3	MAP/microtubule affinity-regulating kinase 3	yes	no	2	0.0040911	118.18	2492700	2536100	2387300	2474700	2272600	2664600	2270000	2368900	2213400	2937700	2338700	2393400	2426300	2511700	2321800	2658700	2304900	2581000	2175700	2748000	2	2	2	2	2	2	2	2	2	2	348230000	NA	NA	32651	3793	34989	78740;78741	101422;101423	101422	NA	10090	0.00201236	2	-3.36535	-3.32845	-3.36689	-3.32695	-3.39146	-3.22812	-3.34235	-3.30492	-3.34289	-3.23133	0.999984	0.0659024	0.143086
GSTNLGVNQAGFTLHSAVYAARPDAK	SSLVKVNLQGDIVDRGSTNLGVNQAGFTLH	FTLHSAVYAARPDAKCIVHIHTPAGAAVSA	R	G	S	A	K	C	5	1	2	1	0	1	0	3	1	0	2	1	0	1	1	2	2	0	1	2	0	0	26	1	2644.34	E9Q1K3;F8WGR0;F8WHZ9;Q9QYC0-2;Q9QYC0	F8WGR0	210	235	Add1	Alpha-adducin	no	no	4	6.8523e-50	191.18	3590300	3591800	3579200	3622400	3889900	3918200	3494200	3285000	3101000	4523700	3369600	3391000	3634400	3668800	3933100	3904100	3559700	3625200	3061900	4214900	2	2	2	2	2	2	2	2	2	2	2416500000	NA	NA	32652	2217;7613;1864	34990	78742;78743	101424;101425	101424	NA	10090	0.0793676	2	-3.4105	-3.3979	-3.35418	-3.3488	-3.18762	-3.24339	-3.29162	-3.40478	-3.42796	-3.18005	0.999984	0.0302372	0.637598
GSTPGETGPRK	MSLREDVTKNLLGDKGSTPGETGPRKAGRS	LGDKGSTPGETGPRKAGRSPANREKGPGPN	K	G	S	R	K	A	0	1	0	0	0	0	1	3	0	0	0	1	0	0	2	1	2	0	0	0	0	0	11	1	1085.55	A0A0R4J0W7;A0A1B0GSR5;Q5XJV6	A0A0R4J0W7	876	886	Lmtk3	Serine/threonine-protein kinase LMTK3	yes	no	3	6.5454e-05	99.283	2877700	3012700	2473300	2867400	2111600	2977200	2583600	2562500	2883500	2507400	2697800	2842400	2530700	2913700	2184900	2974700	2609000	2744600	2818000	2375700	1	1	1	1	1	1	1	1	1	1	130320000	NA	NA	32653	358	34991	78744	101426	101426	NA	10090	0.00718465	1	-3.28894	-3.21081	-3.44664	-3.24526	-3.62827	-3.19888	-3.28646	-3.32238	-3.09213	-3.59062	0.999984	0.0658888	0.531044
GSTPLDVAAASVMDNNELALALREPDLEK	LLENSSVGLASPAMRGSTPLDVAAASVMDN	NNELALALREPDLEKVVRYLAGCGLQSCQM	R	G	S	E	K	V	5	1	2	3	0	0	3	1	0	0	5	1	1	0	2	2	1	0	0	2	0	0	29	1	3038.52	F6U7V1;E9Q401	F6U7V1	2235	2263	Ryr2	Ryanodine receptor 2	yes	no	3	6.3452e-06	90.778	374500	312680	382100	325720	440400	379800	327510	328690	313720	550010	351540	295320	387730	329610	442150	377180	338460	369670	308630	508450	4	4	4	4	4	4	4	4	4	4	29352000	NA	NA	32654	1908	34992	78745;78746	101427;101428;101429;101430	101430	NA	10090	0.0853094	4	-3.3758	-3.62408	-3.28602	-3.52828	-3.0347	-3.3145	-3.41121	-3.43011	-3.43738	-2.92426	0.999984	0.0662844	0.603548
GSTQYK	LKKNVGQFSGFPFEKGSTQYKKKEEMLKKF	QFSGFPFEKGSTQYKKKEEMLKKFRNAMLK	K	G	S	Y	K	K	0	0	0	0	0	1	0	1	0	0	0	1	0	0	0	1	1	0	1	0	0	0	6	0	682.329	Q7TNV0;E9Q8Y1;D3YVJ6	Q7TNV0	142	147	Dek	Protein DEK	yes	no	2	0.057775	94.407	4675500	4711200	4221900	4691400	3546400	4476300	4253500	4408300	4337800	4021200	4384800	4447200	4302700	4746700	3671500	4507400	4286400	4666800	4255400	3818500	1	1	1	1	1	1	1	1	1	1	233560000	NA	NA	32655	4966	34993	78747	101431	101431	NA	10090	-0.0252668	1	-3.27941	-3.25644	-3.36585	-3.22566	-3.57092	-3.3012	-3.25786	-3.23038	-3.19366	-3.59986	0.999984	0.0230636	0.798011
GSTSPDLLMHQGPPDTAEIIK	AALPSHSSAISQHSKGSTSPDLLMHQGPPD	LLMHQGPPDTAEIIKSLPQKYRRKPMSQEE	K	G	S	I	K	S	1	0	0	2	0	1	1	2	1	2	2	1	1	0	3	2	2	0	0	0	0	0	21	0	2206.09	Q9D6T9;Q9CQX8	Q9D6T9	55	75	Mrps36	28S ribosomal protein S36, mitochondrial	yes	no	3	6.6774e-08	133.94	4767000	4733000	4530700	4097600	4819400	4711600	4464600	4381300	3925600	5652700	4472300	4460900	4614400	4199200	4882200	4689200	4539000	4779800	3877900	5275700	7	7	7	7	7	7	7	7	7	7	1001300000	NA	NA	32657	6790	34995;34996	78749;78750;78751;78752;78753;78754;78755	101433;101434;101435;101436;101437;101438;101439	101438	7208	10090	0.0391801	7	-3.33444	-3.33278	-3.347	-3.50389	-3.21142	-3.31029	-3.27098	-3.32224	-3.4207	-3.19154	0.999984	0.0427574	0.497089
GSTTEEEDGLEEESTLK	IRIHTLLHSMPSAQRGSTTEEEDGLEEEST	TTEEEDGLEEESTLKESSEKDGLSEVDTIA	R	G	S	L	K	E	0	0	0	1	0	0	6	2	0	0	2	1	0	0	0	2	3	0	0	0	0	0	17	0	1852.81	Q8K4P8-2;Q8K4P8;A0A1Y7VJ05	Q8K4P8-2	577	593	Hecw1	E3 ubiquitin-protein ligase HECW1	yes	no	2	1.0233e-85	402.3	506620	545640	423110	531980	342580	468260	475420	409920	457170	358980	474870	514930	433650	538430	357220	472770	475330	435380	449670	342380	2	2	2	2	2	2	2	2	2	2	90548000	NA	NA	32658	5957	34997	78756;78757	101440;101441	101441	NA	10090	-0.0861139	2	-3.22489	-3.10585	-3.42398	-3.10557	-3.68211	-3.29747	-3.15858	-3.39653	-3.17916	-3.82485	0.999984	-0.062836	0.66751
GSVAAGLASAGGGGSGAGVGAYGGAAGAAGGGGAGSERDR	STDISMYTLSRDPSKGSVAAGLASAGGGGS	AGAAGGGGAGSERDRGSSAGFLTLHNAFPK	K	G	S	D	R	G	11	2	0	1	0	0	1	17	0	0	1	0	0	0	0	4	0	0	1	2	0	0	40	1	3147.47	S4R2F1;F7CZ64;Q8VHW2	S4R2F1	316	355	Cacng8	Voltage-dependent calcium channel gamma subunit;Voltage-dependent calcium channel gamma-8 subunit	yes	no	3	3.7771e-20	118.41	414580	413230	457030	392250	543140	449780	348560	372370	283870	580720	389420	389850	461700	399290	543030	446680	362690	416490	281540	538440	3	3	3	3	3	3	3	3	3	3	229070000	NA	NA	32660	2181	34999	78759;78760	101443;101444;101445	101445	NA	10090	-0.0200434	3	-3.41578	-3.40849	-3.21435	-3.4468	-2.91885	-3.25719	-3.50801	-3.43677	-3.76829	-3.03254	0.999984	-0.119703	0.404078
GSVAEAEDCYNTALR	FPDAYCNLANALKEKGSVAEAEDCYNTALR	GSVAEAEDCYNTALRLCPTHADSLNNLANI	K	G	S	L	R	L	3	1	1	1	1	0	2	1	0	0	1	0	0	0	0	1	1	0	1	1	0	0	15	0	1654.73	Q8CGY8-2;Q8CGY8	Q8CGY8-2	297	311	Ogt	UDP-N-acetylglucosamine--peptide N-acetylglucosaminyltransferase 110 kDa subunit	yes	no	2	3.7579e-17	232.42	613220	558640	607150	581520	606560	546760	528350	549550	477800	622040	575490	527610	616050	586540	615890	551300	539520	590580	471340	583610	3	3	3	3	3	3	3	3	3	3	427900000	NA	NA	32661	5764	35000	78761;78762;78763	101446;101447;101448	101447	NA	10090	-0.0754748	3	-3.27732	-3.39981	-3.23089	-3.30504	-3.18582	-3.4018	-3.33422	-3.30155	-3.44341	-3.35967	0.999984	-0.0883518	0.107953
GSVAGGAVYLVYDQELLGPSDK	______________________________	VYLVYDQELLGPSDKSEAALRKAEEVVPPA	K	G	S	D	K	S	2	0	0	2	0	1	1	4	0	0	3	1	0	0	1	2	0	0	2	3	0	0	22	0	2237.12	Q8R404	Q8R404	15	36	Qil1	Protein QIL1	yes	yes	2	1.0251e-17	130.24	718010	705000	664250	689710	869660	707890	612710	606160	648630	981290	673480	665350	680110	699400	866720	707690	637580	679550	635280	908300	4	4	4	4	4	4	4	4	4	4	125340000	NA	NA	32662	6074	35001	78764;78765;78766	101449;101450;101451;101452	101451	NA	10090	0.0525024	4	-3.38571	-3.4001	-3.43721	-3.39487	-3.00202	-3.36517	-3.4565	-3.49609	-3.33841	-3.03799	0.999984	-0.0148522	0.887214
GSVAYHADDGK	ARKDYPKNRHPGWSRGSVAYHADDGKIFHG	GWSRGSVAYHADDGKIFHGSGVGDPFGPRC	R	G	S	G	K	I	2	0	0	2	0	0	0	2	1	0	0	1	0	0	0	1	0	0	1	1	0	0	11	0	1118.5	E9Q9B3	E9Q9B3	294	304	Spryd3	NA	yes	yes	3	0.017193	47.288	745360	688960	583440	605630	587950	642810	594240	561980	563890	613270	698350	649450	602810	619140	598750	641680	602530	606340	554980	577440	1	1	1	1	1	1	1	1	1	1	32250000	NA	NA	32663	1984	35002	78767	101453	101453	NA	10090	-0.0552581	1	-3.11675	-3.21828	-3.40932	-3.3674	-3.35174	-3.28928	-3.28563	-3.39024	-3.32537	-3.50112	0.999984	-0.0656298	0.3458
GSVEDIPIMLVGNK	LDELSPIYKLIVQIKGSVEDIPIMLVGNKC	KGSVEDIPIMLVGNKCDETQREVHTREAQA	K	G	S	N	K	C	0	0	1	1	0	0	1	2	0	2	1	1	1	0	1	1	0	0	0	2	0	0	14	0	1470.78	Q91Z61	Q91Z61	109	122	Diras1	GTP-binding protein Di-Ras1	yes	yes	2	3.106e-09	174.41	868400	899340	846860	776250	888810	878810	749410	715570	743170	1016200	814880	847600	860760	795480	899220	873040	768820	793320	729950	945920	3	3	3	3	3	3	3	3	3	3	126900000	NA	NA	32664	6385	35003	78768;78769;78770	101454;101455;101456	101454	NA	10090	0.0586588	3	-3.33132	-3.26882	-3.30677	-3.4443	-3.19055	-3.27311	-3.38591	-3.47666	-3.36208	-3.20752	0.999984	-0.0327024	0.612914
GSVESNGSSTATFPLRA	EDGSFIGAYTGAKEKGSVESNGSSTATFPL	VESNGSSTATFPLRA_______________	K	G	S	R	A	-	2	1	1	0	0	0	1	2	0	0	1	0	0	1	1	4	2	0	0	1	0	0	17	1	1679.81	P70232;A0A0N4SUM4	P70232	1193	1209	Chl1	Neural cell adhesion molecule L1-like protein;Processed neural cell adhesion molecule L1-like protein	yes	no	2	2.016e-25	240.59	1086100	1151500	912990	1070700	642570	1066200	985440	886100	901550	805910	1018100	1086100	933900	1089100	679730	1067200	980190	946170	888860	767420	3	3	3	3	3	3	3	3	3	3	264360000	NA	NA	32665	3617	35004	78771;78772	101457;101458;101459	101459	NA	10090	-0.00123575	3	-3.19549	-3.09914	-3.38519	-3.16723	-3.84547	-3.18114	-3.17779	-3.35518	-3.27025	-3.72891	0.999984	-0.0041525	0.97798
GSVFQR	LLGDESMQKLFEGGKGSVFQRVLSWIPSNN	MQKLFEGGKGSVFQRVLSWIPSNNHQLQLA	K	G	S	Q	R	V	0	1	0	0	0	1	0	1	0	0	0	0	0	1	0	1	0	0	0	1	0	0	6	0	692.361	E9Q912;E9Q912-2;E9Q912-3;A0A0G2JGC8	E9Q912	315	320	Rap1gds1	NA	no	no	2	0.018557	126.16	2707900	2711000	2928400	2538600	3155400	2794100	2341400	2633200	2452000	3792400	2543200	2557300	2957300	2584900	3179600	2788000	2426500	2901500	2402600	3522700	1	1	1	1	1	1	1	1	1	1	398130000	NA	NA	32666	1978;1979;1980	35005	78773	101460	101460	NA	10090	0.00208733	1	-3.43237	-3.41872	-3.25864	-3.47665	-3.10447	-3.34614	-3.48415	-3.3388	-3.38167	-3.04938	0.999984	0.0181408	0.845967
GSVFSAPSASGTPNK	VPAEGVRNIKSMWEKGSVFSAPSASGTPNK	GSVFSAPSASGTPNKETAGLKVGVSSRINE	K	G	S	N	K	E	2	0	1	0	0	0	0	2	0	0	0	1	0	1	2	4	1	0	0	1	0	0	15	0	1405.68	E9QA16;Q8VCQ8;E9Q0M9;S4R1T7	E9QA16	462	476	Cald1	NA	no	no	2	1.0923e-91	346.79	1667400	1699100	1707500	1637700	1645700	1636100	1364800	1397000	1499800	1972100	1565200	1603300	1727700	1661800	1673000	1638100	1406200	1543900	1466700	1835100	4	4	4	4	4	4	4	4	4	4	617180000	NA	NA	32667	1997	35006	78774;78775;78776;78777	101461;101462;101463;101464	101463	NA	10090	-0.0028567	4	-3.34299	-3.30383	-3.24792	-3.32007	-3.25464	-3.32931	-3.47389	-3.46434	-3.30192	-3.20382	0.999984	-0.0607627	0.311767
GSVHDFPEFDANQDAEALYTAMK	______________________________	FDANQDAEALYTAMKGFGSDKESILELITS	R	G	S	M	K	G	4	0	1	3	0	1	2	1	1	0	1	1	1	2	1	1	1	0	1	1	0	0	23	0	2555.13	F8WIT2;P14824	F8WIT2	12	34	Anxa6	Annexin;Annexin A6	yes	no	3	3.3526e-26	192.46	1948800	1963300	1806200	1816200	2281100	2015700	2005700	1988200	1571100	2316600	1828000	1851700	1847900	1851100	2287300	2012300	2039400	2143600	1561600	2170800	4	4	4	4	4	4	4	4	4	4	360770000	NA	NA	32668	2234	35007;35008	78778;78779;78780	101465;101466;101467;101468	101466	1828	10090	-0.0878903	4	-3.40169	-3.379	-3.45053	-3.4545	-3.0673	-3.31197	-3.20215	-3.23889	-3.51859	-3.25522	0.999984	0.0452373	0.603133
GSVIGVVQMVNK	GYTTRNILCMPIVSRGSVIGVVQMVNKISG	VSRGSVIGVVQMVNKISGSAFSKTDENNFK	R	G	S	N	K	I	0	0	1	0	0	1	0	2	0	1	0	1	1	0	0	1	0	0	0	4	0	0	12	0	1229.68	Q8CA95-3;A0A384DV92;Q8CA95-2;Q8CA95;F8WHK3;Q8CA95-4	Q8CA95-3	386	397	Pde10a	cAMP and cAMP-inhibited cGMP 3,5-cyclic phosphodiesterase 10A	yes	no	2	8.1572e-10	213.31	1660200	1640200	1784800	1847600	2064000	1652100	1632400	1742800	1479900	2009900	1559100	1550700	1805000	1853200	2074300	1673000	1677300	1871800	1459700	1883000	2	2	2	2	2	2	2	2	2	2	202710000	NA	NA	32669	5675	35009	78781;78782	101469;101470	101469	NA	10090	0.0745399	2	-3.46304	-3.46853	-3.29785	-3.25989	-3.0417	-3.42907	-3.32939	-3.25906	-3.43499	-3.29023	0.999984	-0.0423461	0.609222
GSVLEDAIPSTAK	NYRIIFRTSELMTLRGSVLEDAIPSTAKHS	LRGSVLEDAIPSTAKHSTARGLPLKEVLEH	R	G	S	A	K	H	2	0	0	1	0	0	1	1	0	1	1	1	0	0	1	2	1	0	0	1	0	0	13	0	1286.67	Q8C0T5;Q8C0T5-2;Q4VBF8	Q8C0T5	549	561	Sipa1l1	Signal-induced proliferation-associated 1-like protein 1	yes	no	2	0.0011566	126.71	2454300	2555900	2529900	2289400	2914300	2471800	2258200	2517200	2204900	3691900	2304100	2409800	2565400	2337900	2928300	2473100	2328400	2768900	2167200	3424500	2	2	2	2	2	2	2	2	2	2	294500000	NA	NA	32670	5585	35010	78783;78784	101471;101472	101471	NA	10090	0.0399271	2	-3.45756	-3.38704	-3.353	-3.50904	-3.10247	-3.40628	-3.41968	-3.28712	-3.41825	-2.97146	0.999984	0.0612639	0.551678
GSVLEPEGTVEIK	INPRHMEMYADRESRGSVLEPEGTVEIKFR	SRGSVLEPEGTVEIKFRKKDLVKTMRRVDP	R	G	S	I	K	F	0	0	0	0	0	0	3	2	0	1	1	1	0	0	1	1	1	0	0	2	0	0	13	0	1356.71	Q5SWU9;Q5SWU9-2	Q5SWU9	2114	2126	Acaca	Acetyl-CoA carboxylase 1;Biotin carboxylase	yes	no	2	1.4633e-07	172.21	388090	409880	376770	399720	290970	387830	378790	364520	365300	375790	364160	386810	381620	405090	303850	389730	379720	390130	359260	354570	1	1	1	1	1	1	1	1	1	1	338640000	NA	NA	32671	4332	35011	78785	101473	101473	NA	10090	0.0495727	1	-3.33295	-3.24215	-3.31488	-3.2415	-3.64123	-3.2929	-3.20993	-3.28942	-3.22636	-3.48238	0.999984	0.0543444	0.52199
GSVLPNSDK	GGKEATWVVDVKNGKGSVLPNSDKKADCTI	DVKNGKGSVLPNSDKKADCTITMADSDLLA	K	G	S	D	K	K	0	0	1	1	0	0	0	1	0	0	1	1	0	0	1	2	0	0	0	1	0	0	9	0	915.466	P32020;P32020-2	P32020	483	491	Scp2	Non-specific lipid-transfer protein	yes	no	2	0.00018465	176.38	11203000	11196000	10838000	10333000	10623000	10908000	9463300	9745900	9380500	12379000	10512000	10560000	11012000	10525000	10804000	10896000	9675800	10639000	9213900	11567000	4	4	4	4	4	4	4	4	4	4	1.7537e+09	NA	NA	32672	3106	35012	78786;78787;78788	101474;101475;101476;101477	101474	NA	10090	0.00504604	4	-3.30418	-3.29309	-3.29118	-3.37195	-3.27362	-3.30166	-3.38963	-3.37127	-3.36642	-3.26312	0.999984	-0.0316173	0.470739
GSVLPNSDKK	GGKEATWVVDVKNGKGSVLPNSDKKADCTI	VKNGKGSVLPNSDKKADCTITMADSDLLAL	K	G	S	K	K	A	0	0	1	1	0	0	0	1	0	0	1	2	0	0	1	2	0	0	0	1	0	0	10	1	1043.56	P32020;P32020-2	P32020	483	492	Scp2	Non-specific lipid-transfer protein	yes	no	3	0.0021453	68.536	1559800	1457400	1421800	1485700	1358200	1466300	1455400	1468400	1490300	1680200	1462900	1376100	1450300	1501600	1389700	1474000	1474700	1579700	1461700	1575600	1	1	1	1	1	1	1	1	1	1	54736000	NA	NA	32673	3106	35013	78789	101478	101478	NA	10090	0.0410854	1	-3.31517	-3.40114	-3.38803	-3.33653	-3.40758	-3.36333	-3.2571	-3.26836	-3.18702	-3.31085	0.999984	0.0923583	0.0646738
GSVNMPFMDFLTK	QPEPDIVGLDSGHIRGSVNMPFMDFLTKDG	IRGSVNMPFMDFLTKDGFEKSPEELRAIFQ	R	G	S	T	K	D	0	0	1	1	0	0	0	1	0	0	1	1	2	2	1	1	1	0	0	1	0	0	13	0	1485.7	P52196	P52196	207	219	Tst	Thiosulfate sulfurtransferase	yes	yes	2	0.00023931	100.38	2775400	2709900	3059400	2734600	3233600	2517600	2383000	2595200	2277200	3555400	2607000	2558400	3085000	2763000	3261500	2543300	2464100	2833700	2240500	3306400	7	7	7	7	7	7	7	7	7	7	525150000	NA	NA	32674	3291	35014;35015	78790;78791;78792;78793;78794	101479;101480;101481;101482;101483;101484;101485;101486	101485	3405;3406	10090	-0.0238142	8	-3.38642	-3.40889	-3.18509	-3.35894	-3.05873	-3.48605	-3.44833	-3.34935	-3.47795	-3.13206	0.999984	-0.0991357	0.27908
GSVNSNWIVGATLEK	FGYQLDLPKANFLFKGSVNSNWIVGATLEK	GSVNSNWIVGATLEKKLPPLPLTLSLCAFL	K	G	S	E	K	K	1	0	2	0	0	0	1	2	0	1	1	1	0	0	0	2	1	1	0	2	0	0	15	0	1573.81	Q9QYA2	Q9QYA2	316	330	Tomm40	Mitochondrial import receptor subunit TOM40 homolog	yes	yes	2	5.5468e-26	283.82	1344700	1241400	1425200	1302400	1057800	1219500	1249100	1227200	1156200	1606100	1262700	1172500	1434400	1312900	1104800	1229900	1256000	1335600	1139300	1496800	2	2	2	2	2	2	2	2	2	2	465880000	NA	NA	32675	7609	35016	78795;78796	101487;101488	101488	NA	10090	0.0460684	2	-3.315	-3.41833	-3.17034	-3.31226	-3.55397	-3.41498	-3.26339	-3.31299	-3.33899	-3.16168	0.999984	0.0555751	0.462249
GSVPLFWEQPGLQVGSHR	VIYLDDCVSSFIQIRGSVPLFWEQPGLQVG	PLFWEQPGLQVGSHRVRMSRGFEANAPAFD	R	G	S	H	R	V	0	1	0	0	0	2	1	3	1	0	2	0	0	1	2	2	0	1	0	2	0	0	18	0	1993.02	D3Z656;Q8CHC4;D3Z1M7;F7BQW7;E9Q7S0	F7BQW7	266	283	Synj1	Synaptojanin-1	no	no	3	1.6078e-28	166.36	3692000	3321400	3530500	3302500	3695800	3346600	3305600	3087300	3065300	4454400	3463900	3135100	3593300	3344600	3744400	3353100	3372500	3406000	3020200	4138200	3	3	3	3	3	3	3	3	3	3	1207000000	NA	NA	32676	1652;1963	35017	78797;78798	101489;101490;101491	101489	NA	10090	0.0602062	3	-3.29724	-3.43786	-3.30099	-3.40923	-3.18851	-3.39793	-3.29872	-3.42137	-3.37171	-3.12937	0.999984	0.00294634	0.966053
GSVSATPVQGSVPEGK	WYVPPEQVKGPSYSKGSVSATPVQGSVPEG	SVSATPVQGSVPEGKPIRTLLGDPVPSLSD	K	G	S	G	K	P	1	0	0	0	0	1	1	3	0	0	0	1	0	0	2	3	1	0	0	3	0	0	16	0	1498.76	Q3TBU7;Q3U2K8;Q80WC7-2;Q80WC7	Q3TBU7	159	174	Agfg2	Arf-GAP domain and FG repeat-containing protein 2	yes	no	2	3.3062e-08	145.61	628630	641790	575900	620140	729470	674570	633610	576640	621020	838990	589610	605610	589730	629950	731160	672180	648610	639180	610300	779760	2	2	2	2	2	2	2	2	2	2	91376000	NA	NA	32678	3900	35019	78800;78801	101493;101494	101493	NA	10090	0.0333056	2	-3.44139	-3.39951	-3.507	-3.41215	-3.1195	-3.29861	-3.27199	-3.43201	-3.26505	-3.1279	0.999984	0.0967969	0.237776
GSVSATPVQGSVPEGKPIR	WYVPPEQVKGPSYSKGSVSATPVQGSVPEG	ATPVQGSVPEGKPIRTLLGDPVPSLSDPAS	K	G	S	I	R	T	1	1	0	0	0	1	1	3	0	1	0	1	0	0	3	3	1	0	0	3	0	0	19	1	1865	Q3TBU7;Q3U2K8;Q80WC7-2;Q80WC7	Q3TBU7	159	177	Agfg2	Arf-GAP domain and FG repeat-containing protein 2	yes	no	3	2.4602e-26	170.61	608450	585930	647240	567790	628010	619690	555240	592970	526680	762280	571350	552910	653340	576690	639020	618810	567230	645790	518370	711340	1	1	1	1	1	1	1	1	1	1	195920000	NA	NA	32679	3900	35020	78802	101495	101495	NA	10090	0.102775	1	-3.38539	-3.42781	-3.23544	-3.43632	-3.23249	-3.31796	-3.3594	-3.28865	-3.3997	-3.16317	0.999984	0.0377165	0.553568
GSVSDCSDGTSELEEPLGEDPR	SSSLFSAVVARRLGRGSVSDCSDGTSELEE	DGTSELEEPLGEDPRARPPGPPELGAFRGP	R	G	S	P	R	A	0	1	0	3	1	0	4	3	0	0	2	0	0	0	2	4	1	0	0	1	0	0	22	0	2334.98	A0A0R4J0I0;P70459	A0A0R4J0I0	184	205	Erf	ETS domain-containing transcription factor ERF	yes	no	2	8.9458e-05	72.265	39520	34492	40879	39190	50000	36884	28262	40853	35702	48704	37101	32613	41485	39317	49821	37273	30122	43907	34728	45536	1	1	1	1	1	1	1	1	1	1	6462600	NA	NA	32681	318	35022	78805	101498	101498	NA	10090	-0.138311	1	-3.3814	-3.56573	-3.27184	-3.34465	-2.93481	-3.43997	-3.70711	-3.19962	-3.33407	-3.1829	0.999984	-0.0730485	0.567011
GSVSDEEMMELR	______________________________	MARGSVSDEEMMELREAFAKVDTDGNGYIS	R	G	S	L	R	E	0	1	0	1	0	0	3	1	0	0	1	0	2	0	0	2	0	0	0	1	0	0	12	0	1381.59	Q61233;D3YZ25;D3YVW8;D3Z7D9;D3Z311	Q61233	4	15	Lcp1	Plastin-2	yes	no	2	1.8864e-07	185.96	286460	291360	247920	263050	283580	266840	239840	265220	263190	317970	268570	274730	254540	268200	285560	267770	246790	286550	257390	297540	2	2	2	2	2	2	2	2	2	2	42724000	NA	NA	32682	4451	35023	78806;78807	101499;101500	101499	NA	10090	-0.0901636	2	-3.31288	-3.27642	-3.46055	-3.38703	-3.22021	-3.37422	-3.41113	-3.2901	-3.2412	-3.26528	0.999984	0.0150316	0.795331
GSVSEDELIAAIK	PSSGTEPSAAESQGKGSVSEDELIAAIKEA	GKGSVSEDELIAAIKEAKGLSYETTESPRP	K	G	S	I	K	E	2	0	0	1	0	0	2	1	0	2	1	1	0	0	0	2	0	0	0	1	0	0	13	0	1330.7	Q8K0T0	Q8K0T0	349	361	Rtn1	Reticulon-1	yes	yes	2	1.3095e-07	157.97	561460	564140	503770	584930	526020	520940	531080	512700	479120	601640	526530	532780	515100	589700	534540	526830	537760	553170	472700	563610	2	2	2	2	2	2	2	2	2	2	879830000	NA	NA	32683	5865	35024	78808;78809	101501;101502	101501	NA	10090	0.0458898	2	-3.32506	-3.30619	-3.42069	-3.21712	-3.31187	-3.3921	-3.24729	-3.3222	-3.35994	-3.32829	0.999984	-0.0137809	0.780897
GSVTYIAPPGNYDASDVVLELEFEGVK	NSLIKHKIMLPPRNRGSVTYIAPPGNYDAS	DASDVVLELEFEGVKEKFSMVQVWPVRQVR	R	G	S	V	K	E	2	0	1	2	0	0	3	3	0	1	2	1	0	1	2	2	1	0	2	4	0	0	27	0	2868.41	P50516;P50516-2;D3Z1B9	P50516	174	200	Atp6v1a	V-type proton ATPase catalytic subunit A	yes	no	3	8.0274e-06	72.302	703470	743350	801750	775060	888130	826670	696390	685750	656620	959530	660970	702070	807390	783120	894480	824160	716750	758380	646440	893510	8	8	8	8	8	8	8	8	8	8	169140000	NA	NA	32686	3265	35027	78813;78814	101506;101507;101508;101509;101510;101511;101512;101513	101507	NA	10090	0.0474537	8	-3.5204	-3.42885	-3.27095	-3.33173	-3.07687	-3.24656	-3.37698	-3.42328	-3.42592	-3.17552	0.999984	-0.00389108	0.963827
GSVVASYRK	QNQKIYNCHVLLNSKGSVVASYRKTHLCDV	VLLNSKGSVVASYRKTHLCDVEIPGQGPMR	K	G	S	R	K	T	1	1	0	0	0	0	0	1	0	0	0	1	0	0	0	2	0	0	1	2	0	0	9	1	965.529	Q8VDK1-2;Q8VDK1;D3Z3I3;D3YY53	Q8VDK1-2	116	124	Nit1	Nitrilase homolog 1	yes	no	2;3	0.00023125	163.15	2803600	2827000	2684700	2409200	2682100	2779200	2313900	2486700	2267900	3099900	2630500	2664000	2730400	2472100	2722800	2763300	2369600	2709700	2228700	2898900	2	2	2	2	2	2	2	2	2	2	195440000	NA	NA	32687	6158	35028	78815;78816	101514;101515	101515	NA	10090	0.0452859	2	-3.29334	-3.26936	-3.29507	-3.46321	-3.25001	-3.26493	-3.41228	-3.33246	-3.40536	-3.25136	0.999984	-0.0190786	0.735306
GSVVNVNPTNTR	DGLRPEAIRQDPTRKGSVVNVNPTNTRPQS	TRKGSVVNVNPTNTRPQSDTPEIRKYKKRF	K	G	S	T	R	P	0	1	3	0	0	0	0	1	0	0	0	0	0	0	1	1	2	0	0	3	0	0	12	0	1256.65	A0A0A6YWR8;A0A0A6YW53;E9PVG7;B7ZNR9;P97820;F8VPL5;B2RUE8;A0A0A6YWM8;Q9JM52;G3X9G2;Q9JM52-2;Q9JM52-3;Q5SXG1;Q5SXG3;F7AMS7	A0A0A6YWR8	894	905	Map4k4;Mink1	Mitogen-activated protein kinase kinase kinase kinase 4;Misshapen-like kinase 1	no	no	2	7.4852e-07	141.39	993790	943820	1010600	965160	1299100	1020200	855110	856860	830140	1545500	932850	891210	1027600	976290	1294300	1017900	892120	973870	816170	1425400	1	1	1	1	1	1	1	1	1	1	76283000	NA	NA	32688	108;1385;7547	35029	78817	101516	101516	NA	10090	0.029255	1	-3.43255	-3.49498	-3.34756	-3.42587	-2.9388	-3.35369	-3.49136	-3.51251	-3.49823	-2.89844	0.999984	-0.0228931	0.867638
GSVVNVNPTNTRPQSDTPEIRK	DGLRPEAIRQDPTRKGSVVNVNPTNTRPQS	PTNTRPQSDTPEIRKYKKRFNSEILCAALW	K	G	S	R	K	Y	0	2	3	1	0	1	1	1	0	1	0	1	0	0	3	2	3	0	0	3	0	0	22	2	2408.24	A0A0A6YWR8;A0A0A6YW53;E9PVG7;B7ZNR9;P97820;F8VPL5;B2RUE8;A0A0A6YWM8	A0A0A6YWR8	894	915	Map4k4	Mitogen-activated protein kinase kinase kinase kinase 4	no	no	4	3.3219e-13	115.46	2749300	2921100	2628900	2673100	2228500	2904200	2635700	2605600	2576400	2652600	2579400	2754800	2668400	2725700	2304700	2896900	2654300	2792700	2532300	2506200	3	3	3	3	3	3	3	3	3	3	409530000	NA	NA	32689	108;1385	35030	78818;78819;78820	101517;101518;101519	101518	NA	10090	0.0930082	3	-3.33832	-3.23888	-3.34214	-3.33002	-3.53406	-3.21823	-3.24119	-3.28185	-3.23812	-3.49294	0.999984	0.0622229	0.381724
GSVVQESPVTK	SVSFYNWMSNAVGNRGSVVQESPVTKSGHN	VGNRGSVVQESPVTKSGHNSLPTGVAPNLP	R	G	S	T	K	S	0	0	0	0	0	1	1	1	0	0	0	1	0	0	1	2	1	0	0	3	0	0	11	0	1129.6	A2AAE1-4;A2AAE1;A2AAE1-2;A2AAE1-6;A2AAE1-3;A0A1D5RMC4	A2AAE1-4	1975	1985	Kiaa1109	Uncharacterized protein KIAA1109	yes	no	2	4.8654e-05	139.86	585760	566970	537270	567030	482410	581960	521060	499820	496920	565140	549400	535220	547360	574140	495710	581830	526620	541320	488950	531270	1	1	1	1	1	1	1	1	1	1	39970000	NA	NA	32690	1035	35031	78821	101520	101520	NA	10090	0.0382879	1	-3.26916	-3.30421	-3.33304	-3.26719	-3.44196	-3.23753	-3.28001	-3.36414	-3.31255	-3.42382	0.999984	-0.000496813	0.992491
GSWACSIFDLK	DDLKRRSMSIDDTPRGSWACSIFDLKNSLP	DTPRGSWACSIFDLKNSLPDALLPNLLDRT	R	G	S	L	K	N	1	0	0	1	1	0	0	1	0	1	1	1	0	1	0	2	0	1	0	0	0	0	11	0	1282.6	A0A0U1RNK7;E9PX48;A2A9M5;A2A9M4;Q8R1A4-2;Q8R1A4	A0A0U1RNK7	189	199	Dock7	Dedicator of cytokinesis protein 7	yes	no	2	9.885e-05	124.67	931290	1005100	850890	936550	837640	949740	875310	905240	849040	1029200	873460	948080	868140	952750	854950	952200	886570	975630	834770	966030	3	3	3	3	3	3	3	3	3	3	78501000	NA	NA	32691	441	35032	78822;78823	101521;101522;101523	101521	NA	10090	-0.0283886	3	-3.36271	-3.24068	-3.43218	-3.30573	-3.40836	-3.29339	-3.29413	-3.26972	-3.3022	-3.32145	0.999984	0.0537569	0.264094
GSWATHK	LGIQGSYFCSQECFKGSWATHKLLHKKAKD	FCSQECFKGSWATHKLLHKKAKDEKAKREV	K	G	S	H	K	L	1	0	0	0	0	0	0	1	1	0	0	1	0	0	0	1	1	1	0	0	0	0	7	0	785.382	Q8BP48;A0A0G2JF71	Q8BP48	43	49	Metap1	Methionine aminopeptidase 1	yes	no	3	0.0065556	89.369	1197700	1196000	944160	1011900	785940	1009900	1123300	995900	994750	973440	1122200	1127000	972610	1036600	818730	1014200	1119200	1059300	982320	920630	1	1	1	1	1	1	1	1	1	1	67284000	NA	NA	32692	5407	35033	78824	101524	101524	NA	10090	-0.0192388	1	-3.16078	-3.15084	-3.44316	-3.35513	-3.66131	-3.36581	-3.09529	-3.29305	-3.23473	-3.56284	0.999984	0.0438967	0.694667
GSWESQQENAPPTK	KGLSVRLEFDYSEDKGSWESQQENAPPTKK	KGSWESQQENAPPTKKIGKKPVAKMPLRRP	K	G	S	T	K	K	1	0	1	0	0	2	2	1	0	0	0	1	0	0	2	2	1	1	0	0	0	0	14	0	1557.71	A0A140LIQ6;E9QL08;E9Q9Z4;E9Q8T1;Q9JJG0-3;Q9JJG0-2;Q9JJG0;A0A140LJA0;A0A140LI86;A0A668KLD4	A0A140LIQ6	209	222	Tacc2	Transforming acidic coiled-coil-containing protein 2	yes	no	2	0.0012063	79.82	121610	116280	97382	119770	81831	99486	103420	102990	98463	97668	113960	109810	100200	120690	84848	101200	103770	109070	96893	92470	1	1	1	1	1	1	1	1	1	1	23778000	NA	NA	32693	478	35034	78825	101525	101525	NA	10090	-0.0505949	1	-3.15975	-3.21242	-3.4195	-3.13289	-3.62404	-3.40843	-3.23548	-3.26558	-3.27045	-3.57901	0.999984	-0.0420703	0.686616
GSWFVQALCSILNEHGK	YSTVPGYYSWRNPGKGSWFVQALCSILNEH	WFVQALCSILNEHGKDLEIMQILTRVNDRV	K	G	S	G	K	D	1	0	1	0	1	1	1	2	1	1	2	1	0	1	0	2	0	1	0	1	0	0	17	0	1944.95	P97864	P97864	238	254	Casp7	Caspase-7;Caspase-7 subunit p20;Caspase-7 subunit p11	yes	yes	3	5.8516e-09	110.22	512700	553330	505750	586710	336010	516710	525730	582330	512820	453020	481140	522720	510920	590570	357440	524590	523550	606680	504080	433790	2	2	2	2	2	2	2	2	2	2	70784000	NA	NA	32694	3743	35035	78826;78827	101526;101527	101526	NA	10090	0.0169389	2	-3.37865	-3.25664	-3.33756	-3.13527	-3.88101	-3.32639	-3.18443	-3.06101	-3.18441	-3.66015	0.999984	0.114548	0.439222
GSWPEGAER	TAEKEEAEALHAWERGSWPEGAERSSRPDT	LHAWERGSWPEGAERSSRPDTLLSSEQRPG	R	G	S	E	R	S	1	1	0	0	0	0	2	2	0	0	0	0	0	0	1	1	0	1	0	0	0	0	9	0	987.441	A2ARP8;Q9QYR6;Q9QYR6-2	A2ARP8	2607	2615	Map1a	Microtubule-associated protein 1A;MAP1A heavy chain;MAP1 light chain LC2	yes	no	2	0.00014575	181.69	4343400	3962600	3892300	3848800	4751400	3982600	3343900	3482600	3273300	5272600	4073100	3739500	3989800	3905200	4751400	3981200	3471600	3871700	3216900	4891700	5	5	5	5	5	5	5	5	5	5	585640000	NA	NA	32695	1165	35036	78828;78829;78830;78831	101528;101529;101530;101531;101532	101529	NA	10090	-0.0532145	5	-3.26667	-3.38705	-3.36408	-3.39223	-3.02989	-3.35076	-3.48594	-3.4514	-3.48084	-3.08993	0.999984	-0.0837918	0.381866
GSYFGTENLK	ISFDVEAPTMLPPCKGSYFGTENLKSLVLR	LPPCKGSYFGTENLKSLVLRFLQQYYVIYD	K	G	S	L	K	S	0	0	1	0	0	0	1	2	0	0	1	1	0	1	0	1	1	0	1	0	0	0	10	0	1114.53	Q99JX7	Q99JX7	374	383	Nxf1	Nuclear RNA export factor 1	yes	yes	2	9.981e-06	192.26	2719100	2804500	2389200	2742400	2295500	2735300	2537100	2663200	2558600	2732600	2549500	2646700	2444000	2779800	2349900	2746300	2565600	2844400	2511200	2577800	2	2	2	2	2	2	2	2	2	2	65118000	NA	NA	32696	6526	35037	78832	101533;101534	101533	NA	10090	-0.0231946	2	-3.33228	-3.27567	-3.4581	-3.27112	-3.46935	-3.28269	-3.27421	-3.22832	-3.22615	-3.42809	0.999984	0.0734103	0.238719
GSYGDLGGPIITTQVTIPK	PQGGSGYDYSYAGGRGSYGDLGGPIITTQV	DLGGPIITTQVTIPKDLAGSIIGKGGQRIK	R	G	S	P	K	D	0	0	0	1	0	1	0	4	0	3	1	1	0	0	2	1	3	0	1	1	0	0	19	0	1916.03	B2M1R6;P61979-3;H3BLP7;P61979;P61979-2;H3BLL4	B2M1R6	354	372	Hnrnpk	Heterogeneous nuclear ribonucleoprotein K	no	no	2;3	2.2176e-50	254.18	7319300	8190700	6825800	7251100	5766900	7569700	6959800	7188200	6720600	7012900	6865900	7721600	6940400	7407200	5969000	7576200	7000000	7658500	6609100	6636400	7	7	7	7	7	7	7	7	7	7	11756000000	NA	NA	32697	1367;3468	35038	78833;78834;78835;78836;78837;78838	101535;101536;101537;101538;101539;101540;101541	101540	NA	10090	0.104121	7	-3.33909	-3.16482	-3.37901	-3.30374	-3.57575	-3.24954	-3.25373	-3.23124	-3.2683	-3.50374	0.999984	0.0511715	0.528124
GSYGVVK	CVQLNQYTLKDEIGKGSYGVVKLAYNENDN	TLKDEIGKGSYGVVKLAYNENDNTYYAMKV	K	G	S	V	K	L	0	0	0	0	0	0	0	2	0	0	0	1	0	0	0	1	0	0	1	2	0	0	7	0	708.381	Q8C078;Q8C078-5;Q8C078-4;Q8C078-3;Q3TV45;A0A0G2JFG5;Q8C078-2	Q8C078	174	180	Camkk2	Calcium/calmodulin-dependent protein kinase kinase 2	no	no	2	0.017845	108.24	10715000	10640000	10308000	9681700	10169000	10803000	9785200	9901400	9099700	12453000	10054000	10033000	10478000	9880400	10356000	10765000	9942400	10785000	8964500	11638000	2	2	2	2	2	2	2	2	2	2	695450000	NA	NA	32698	5566;5567	35039	78839;78840	101542;101543	101542	NA	10090	0.0147848	2	-3.3342	-3.33234	-3.32928	-3.43165	-3.3024	-3.28138	-3.30714	-3.3142	-3.37603	-3.22029	0.999984	0.0461639	0.321646
GSYLTHEASGLDEQGEAR	ICVLVGMVWCSVRQKGSYLTHEASGLDEQG	LTHEASGLDEQGEAREAFLNGGDGHKRKEE	K	G	S	A	R	E	2	1	0	1	0	1	3	3	1	0	2	0	0	0	0	2	1	0	1	0	0	0	18	0	1918.87	Q8R464	Q8R464	353	370	Cadm4	Cell adhesion molecule 4	yes	yes	3	5.5703e-23	195.6	935720	803010	859450	811570	843080	822840	816590	819750	766670	1026300	877650	758140	876490	821040	859060	825780	829630	888950	754930	958430	4	4	4	4	4	4	4	4	4	4	142470000	NA	NA	32699	6078	35040	78841;78842;78843;78844	101544;101545;101546;101547	101546	NA	10090	-0.0569803	4	-3.24629	-3.45496	-3.30817	-3.4028	-3.28945	-3.39074	-3.28474	-3.30326	-3.33986	-3.21595	0.999984	0.0334261	0.542492
GSYMEVEDNRSQVETEDLILK	RRLKEAFSKAAQQTKGSYMEVEDNRSQVET	EDNRSQVETEDLILKPGVVHVIDIDRGEEK	K	G	S	L	K	P	0	1	1	2	0	1	4	1	0	1	2	1	1	0	0	2	1	0	1	2	0	0	21	1	2454.16	A0A0R4J0Z3;P55088-2;P55088;P55088-3;A0A5F8MQ17	A0A0R4J0Z3	275	295	Aqp4	Aquaporin-4	yes	no	3	3.7844e-38	177.61	595080	553230	710240	602300	831350	596620	505140	613720	507140	894550	559370	522800	713930	606250	831140	600000	530970	674350	497850	829880	3	3	3	3	3	3	3	3	3	3	150220000	NA	NA	32700	363	35041	78845;78846;78847	101548;101549;101550	101549	NA	10090	-0.0104788	3	-3.48787	-3.58108	-3.17186	-3.42161	-2.89824	-3.44312	-3.56625	-3.30944	-3.52466	-3.00274	0.999984	-0.0571111	0.689875
GSYNDLSFVTHANK	HFDRDLHTNSPRYSKGSYNDLSFVTHANKE	KGSYNDLSFVTHANKEGIPMRKGEPLGEFN	K	G	S	N	K	E	1	0	2	1	0	0	0	1	1	0	1	1	0	1	0	2	1	0	1	1	0	0	14	0	1551.73	F7C386;E9PX91;F6TVX7;Q8BSF4	F7C386	297	310	Pisd;Gm20671	Phosphatidylserine decarboxylase proenzyme;Phosphatidylserine decarboxylase alpha chain;Phosphatidylserine decarboxylase beta chain	yes	no	3	4.1091e-13	166.62	811560	909330	890820	916900	744530	880920	864270	1047100	881960	915720	762280	858490	895770	927020	770350	890700	872270	1096300	865170	869650	1	1	1	1	1	1	1	1	1	1	87334000	NA	NA	32701	1793	35042	78848	101551	101551	NA	10090	-0.022026	1	-3.51678	-3.34068	-3.32156	-3.29186	-3.5339	-3.35745	-3.26798	-3.01523	-3.20286	-3.44553	0.999984	0.143148	0.111881
GSYNIK	FLTPMEEAPKGMLARGSYNIKSRFTDDDKT	EAPKGMLARGSYNIKSRFTDDDKTDHLSWE	R	G	S	I	K	S	0	0	1	0	0	0	0	1	0	1	0	1	0	0	0	1	0	0	1	0	0	0	6	0	680.349	Q99PT1	Q99PT1	173	178	Arhgdia	Rho GDP-dissociation inhibitor 1	yes	yes	2	0.02829	113.85	45139000	43873000	40292000	42025000	40197000	39940000	37114000	39109000	34018000	45397000	42329000	41396000	41188000	42630000	40871000	40221000	37782000	42168000	33536000	42552000	1	1	1	1	1	1	1	1	1	1	9440400000	NA	NA	32702	6656	35043	78849	101552	101552	NA	10090	-0.00362089	1	-3.23425	-3.26329	-3.33734	-3.28852	-3.29428	-3.36977	-3.35864	-3.30719	-3.44841	-3.32898	0.999984	-0.0790626	0.0888854
GSYPVWEDFINK	SALGGLFQTIISDMKGSYPVWEDFINKAGK	DMKGSYPVWEDFINKAGKLQSQLRTTVVAA	K	G	S	N	K	A	0	0	1	1	0	0	1	1	0	1	0	1	0	1	1	1	0	1	1	1	0	0	12	0	1453.69	G3X9H7;Q8R1S4-2;Q8R1S4	G3X9H7	25	36	Mtss1	Metastasis suppressor protein 1	yes	no	2	6.5989e-07	161.76	269060	288970	253300	300810	167800	238690	265460	212230	242560	194240	252410	272920	256730	302760	178630	242800	263750	225880	239160	184700	1	1	1	1	1	1	1	1	1	1	51923000	NA	NA	32703	2319	35044	78850	101553	101553	NA	10090	-0.0209158	1	-3.24422	-3.12924	-3.27052	-3.03444	-3.81816	-3.37599	-3.10564	-3.4526	-3.1999	-3.81727	0.999984	-0.0909633	0.578473
GSYQLQAQMNR	PRALGARGHRRSVSRGSYQLQAQMNRAVYE	SVSRGSYQLQAQMNRAVYEDRPPGSVVPTS	R	G	S	N	R	A	1	1	1	0	0	3	0	1	0	0	1	0	1	0	0	1	0	0	1	0	0	0	11	0	1294.61	Q91V09;S4R225;A2AC24	Q91V09	115	125	Wdr13	WD repeat-containing protein 13	yes	no	2	3.9148e-10	214.54	781300	770730	760410	782320	727980	811140	718160	688200	670670	908510	733130	727700	772030	791490	743230	810300	728790	755940	660570	847920	2	2	2	2	2	2	2	2	2	2	105350000	NA	NA	32704	6235	35045	78851;78852	101554;101555	101554	NA	10090	-0.0267013	2	-3.34684	-3.3545	-3.32515	-3.2961	-3.34157	-3.25174	-3.31039	-3.39596	-3.3732	-3.23217	0.999984	0.0201365	0.660762
GSYSLSHVYTPNDVR	SFPYQSTTFPELSNKGSYSLSHVYTPNDVR	GSYSLSHVYTPNDVRMVLEYARLRGIRVIP	K	G	S	V	R	M	0	1	1	1	0	0	0	1	1	0	1	0	0	0	1	3	1	0	2	2	0	0	15	0	1693.81	P20060	P20060	237	251	Hexb	Beta-hexosaminidase subunit beta	yes	yes	3	0.018158	46.926	788810	755380	778880	709330	712910	727080	684160	635840	669010	925480	740260	712570	789530	721320	729470	727230	696270	703990	657530	859930	1	1	1	1	1	1	1	1	1	1	81569000	NA	NA	32705	2982	35046	78853	101556	101556	NA	10090	-0.0131525	1	-3.28723	-3.33772	-3.24472	-3.3916	-3.32594	-3.36378	-3.33456	-3.46432	-3.33097	-3.15967	0.999984	-0.0132174	0.82298
GSYTAQFEHTILLRPTCK	DLGIVDPYPPLCDIKGSYTAQFEHTILLRP	TAQFEHTILLRPTCKEVVSRGDDY______	K	G	S	C	K	E	1	1	0	0	1	1	1	1	1	1	2	1	0	1	1	1	3	0	1	0	0	0	18	1	2121.07	Q3UI33;O08663;Q3TMN1	Q3UI33	462	479	Metap2	Methionine aminopeptidase 2	yes	no	4	5.0044e-34	191.41	3318900	3522000	3149900	3131900	2180100	3260100	3078800	2976100	2986600	3198000	3113700	3320400	3192000	3198100	2302800	3260800	3077000	3200000	2936400	3011900	2	2	2	2	2	2	2	2	2	2	1331600000	NA	NA	32706	2491	35047	78854;78855	101557;101558	101557	NA	10090	0.0520178	2	-3.27796	-3.18028	-3.29257	-3.31277	-3.77702	-3.26273	-3.22828	-3.30132	-3.23625	-3.43445	0.999984	0.0755146	0.465975
GSYTIGRDAQADAK	LDGSRRSGYITIGYRGSYTIGRDAQADAKF	RGSYTIGRDAQADAKFRRVARITVCGKTSL	R	G	S	A	K	F	3	1	0	2	0	1	0	2	0	1	0	1	0	0	0	1	1	0	1	0	0	0	14	1	1451.7	A0A0R4J2B2;Q6WVG3	A0A0R4J2B2	218	231	Kctd12	BTB/POZ domain-containing protein KCTD12	yes	no	3	5.2678e-09	110.14	5648700	5756700	5279400	5505100	4645000	5305800	4747500	4937800	4723100	4542800	5298900	5431500	5369800	5586000	4772800	5332800	4817700	5244900	4638400	4315100	3	3	3	3	3	3	3	3	3	3	209230000	NA	NA	32707	435	35048	78856;78857	101559;101560;101561	101561	NA	10090	-0.0073117	3	-3.2426	-3.20328	-3.27935	-3.23089	-3.41758	-3.29192	-3.33533	-3.30272	-3.30687	-3.65989	0.999984	-0.104606	0.194162
GSYTLGR	GSELKKAGFITIGYRGSYTLGRDSQADAKF	GFITIGYRGSYTLGRDSQADAKFRRVARIM	R	G	S	G	R	D	0	1	0	0	0	0	0	2	0	0	1	0	0	0	0	1	1	0	1	0	0	0	7	0	752.382	Q8C7J6	Q8C7J6	185	191	Kctd12b	NA	yes	yes	2	0.032956	104.11	629590	674010	590280	647610	538040	615750	509770	564890	635150	609850	590610	635970	600510	656800	550520	619220	523390	607450	618130	574180	1	1	1	1	1	1	1	1	1	1	185250000	NA	NA	32708	5646	35049	78858	101562	101562	NA	10090	-0.00439302	1	-3.32078	-3.21043	-3.353	-3.23121	-3.44023	-3.31182	-3.46733	-3.34329	-3.11418	-3.46969	0.999984	-0.0301355	0.69083
GSYTTVRDNQADAK	SAPDKRSGFLTLGYRGSYTTVRDNQADAKF	RGSYTTVRDNQADAKFRRVARIMVCGRIAL	R	G	S	A	K	F	2	1	1	2	0	1	0	1	0	0	0	1	0	0	0	1	2	0	1	1	0	0	14	1	1524.72	Q50H33;Q50H33-2	Q50H33	218	231	Kctd8	BTB/POZ domain-containing protein KCTD8	yes	no	3	6.6987e-08	124.51	546720	556200	549210	534190	510590	552870	418090	438910	456350	532010	513140	524810	556170	542450	520120	551680	431010	480200	446390	498910	1	1	1	1	1	1	1	1	1	1	76341000	NA	NA	32709	4225	35050	78859	101563	101563	NA	10090	-0.0245209	1	-3.28181	-3.24502	-3.21447	-3.26641	-3.2732	-3.22465	-3.51078	-3.46476	-3.34856	-3.42411	0.999984	-0.138396	0.0293458
GSYWAIDTNPK	KCFLKVPRSKDDPGKGSYWAIDTNPKEDTL	DPGKGSYWAIDTNPKEDTLPTRPKKRARSV	K	G	S	P	K	E	1	0	1	1	0	0	0	1	0	1	0	1	0	0	1	1	1	1	1	0	0	0	11	0	1250.59	Q8BUR3-2;Q8BUR3	Q8BUR3-2	149	159	Foxj3	Forkhead box protein J3	yes	no	2	0.031247	69.954	372930	387050	388640	448300	359450	384000	365620	375760	398520	400910	350130	366050	392580	448690	368070	389300	372190	402430	389850	377390	1	1	1	1	1	1	1	1	1	1	37390000	NA	NA	32710	5478	35051	78860	101564	101564	NA	10090	-0.0221209	1	-3.44592	-3.38031	-3.3256	-3.1315	-3.39178	-3.36269	-3.31646	-3.30109	-3.15626	-3.4445	0.999984	0.0188217	0.792238
GSYYAGAPSGQTELSQER	RAFASTGLESGASGRGSYYAGAPSGQTELS	YAGAPSGQTELSQERQNLFTGYFRSLLDSD	R	G	S	E	R	Q	2	1	0	0	0	2	2	3	0	0	1	0	0	0	1	3	1	0	2	0	0	0	18	0	1899.86	Q6PAL7	Q6PAL7	811	828	Ahdc1	AT-hook DNA-binding motif-containing protein 1	yes	yes	2	1.8826e-06	164.2	256290	289180	239050	259610	191750	250610	234750	263960	274920	222360	240410	272650	242920	264620	199290	252550	237450	277140	268170	212010	3	3	3	3	3	3	3	3	3	3	47916000	NA	NA	32711	4786	35052	78861;78862	101565;101566;101567	101565	NA	10090	-0.0540513	3	-3.34445	-3.15827	-3.38413	-3.27703	-3.65576	-3.33577	-3.31309	-3.16799	-3.04931	-3.65229	0.999984	0.0602396	0.612316
GTAAAAAAAGEGAR	______________________________	MGTAAAAAAAGEGARGPSPAAVSLGLGVAV	M	G	T	A	R	G	8	1	0	0	0	0	1	3	0	0	0	0	0	0	0	0	1	0	0	0	0	0	14	0	1143.56	Q8BHK1	Q8BHK1	2	15	Nipa1	Magnesium transporter NIPA1	yes	yes	2	2.0566e-24	226.33	1305600	1266400	1231400	1266700	1180100	1279100	1155300	1179600	1121400	1408600	1224800	1195500	1253000	1282300	1204500	1281800	1174200	1278600	1102500	1319400	2	2	2	2	2	2	2	2	2	2	138100000	NA	NA	32712	5302	35053	78863;78864	101568;101569	101568	NA	10090	-0.00279034	2	-3.30929	-3.34128	-3.33292	-3.30407	-3.34784	-3.29785	-3.32772	-3.32178	-3.33479	-3.3027	0.999984	0.0101116	0.781616
GTAAEMVAVK	FFVTLGAVPIIRCSRGTAAEMVAVKLDKKL	IRCSRGTAAEMVAVKLDKKLRENLRDARNS	R	G	T	V	K	L	3	0	0	0	0	0	1	1	0	0	0	1	1	0	0	0	1	0	0	2	0	0	10	0	975.506	Q8BRF7;Q8BRF7-3;Q8BRF7-2	Q8BRF7	212	221	Scfd1	Sec1 family domain-containing protein 1	yes	no	2	0.0004936	113.66	4129500	4283100	3875300	4127700	3644400	3990900	3708300	3898500	3766800	4216800	3873800	4041500	3943700	4186400	3727900	4014600	3766400	4180000	3695800	3966700	4	4	4	4	4	4	4	4	4	4	255910000	NA	NA	32713	5426	35054	78865;78866;78867;78868	101570;101571;101572;101573	101570	5854	10090	0.0171841	4	-3.32706	-3.26238	-3.35794	-3.27884	-3.4001	-3.3353	-3.32426	-3.27619	-3.26578	-3.39984	0.999984	0.0049919	0.914003
GTAAVLEYLR	DGNPFRVPRAAILMKGTAAVLEYLRDRIPA	AILMKGTAAVLEYLRDRIPA__________	K	G	T	L	R	D	2	1	0	0	0	0	1	1	0	0	2	0	0	0	0	0	1	0	1	1	0	0	10	0	1091.6	A0A0R4J0W6;Q9CRC8	A0A0R4J0W6	588	597	Lrrc40	Leucine-rich repeat-containing protein 40	yes	no	2	0.00075648	126.07	633370	645380	599860	650180	522480	601510	583240	597480	564370	654720	594200	609290	609470	657050	538460	606950	588770	640770	554950	615350	1	1	1	1	1	1	1	1	1	1	41650000	NA	NA	32714	357	35055	78869	101574	101574	NA	10090	0.0553741	1	-3.32008	-3.28098	-3.33771	-3.23343	-3.4905	-3.35352	-3.28102	-3.27031	-3.29258	-3.3752	0.999984	0.018016	0.74116
GTAAVLEYLRDR	DGNPFRVPRAAILMKGTAAVLEYLRDRIPA	LMKGTAAVLEYLRDRIPA____________	K	G	T	D	R	I	2	2	0	1	0	0	1	1	0	0	2	0	0	0	0	0	1	0	1	1	0	0	12	1	1362.73	A0A0R4J0W6;Q9CRC8	A0A0R4J0W6	588	599	Lrrc40	Leucine-rich repeat-containing protein 40	yes	no	3	0.0080572	107.03	465960	505770	398740	441950	344240	435980	422300	417290	413280	422170	436820	476730	408190	451520	355940	437850	424600	445590	406180	398650	1	1	1	1	1	1	1	1	1	1	47445000	NA	NA	32715	357	35056	78870	101575	101575	NA	10090	0.0587093	1	-3.25982	-3.12956	-3.4238	-3.28729	-3.58937	-3.31475	-3.24375	-3.28506	-3.239	-3.50516	0.999984	0.0204241	0.814862
GTADETSK	KFGMNDKIVIEKQGKGTADETSKSGKQSIA	VIEKQGKGTADETSKSGKQSIAIDDCTFHQ	K	G	T	S	K	S	1	0	0	1	0	0	1	1	0	0	0	1	0	0	0	1	2	0	0	0	0	0	8	0	807.361	Q3TWV4;P84091	Q3TWV4	226	233	Ap2m1	AP-2 complex subunit mu	yes	no	2	0.00087505	190.52	78441000	75433000	73430000	74537000	83023000	77581000	68321000	69576000	63730000	95553000	73583000	71199000	74936000	75549000	83605000	77568000	70074000	76491000	62774000	88974000	4	4	4	4	4	4	4	4	4	4	9255400000	NA	NA	32716	3677	35057	78871;78872;78873;78874	101576;101577;101578;101579	101577	NA	10090	-0.0503594	4	-3.33562	-3.38004	-3.37007	-3.36042	-3.14647	-3.3105	-3.37688	-3.37471	-3.44135	-3.15388	0.999984	-0.012943	0.846112
GTAEGAVDAMLVHGQDAITVSNGGR	LNSRTGEILWRHVDKGTAEGAVDAMLVHGQ	LVHGQDAITVSNGGRLMRSWETNIGGLNWE	K	G	T	G	R	L	4	1	1	2	0	1	1	5	1	1	1	0	1	0	0	1	2	0	0	3	0	0	25	0	2425.17	Q8C7X2;Z4YJW0;Q8C7X2-2	Q8C7X2	82	106	Emc1	ER membrane protein complex subunit 1	yes	no	3	1.0354e-10	145.44	742480	717150	743860	773550	582960	756060	758340	658810	788880	795270	696860	677620	751910	778920	608080	758270	762030	716860	773230	745060	2	2	2	2	2	2	2	2	2	2	125390000	NA	NA	32717	5653	35058	78875;78876	101580;101581	101581	NA	10090	0.010009	2	-3.3668	-3.40489	-3.30334	-3.25881	-3.60851	-3.29963	-3.17829	-3.40537	-3.08544	-3.37067	0.999984	0.120588	0.157777
GTAEMVLAELYVSDREGNDATGDGTK	______________________________	VSDREGNDATGDGTKEKPFKTGLKALMTVG	R	G	T	T	K	E	3	1	1	3	0	0	3	4	0	0	2	1	1	0	0	1	3	0	1	2	0	0	26	1	2698.24	Q8BP47;A0A494BAW6;A0A494B949	Q8BP47	8	33	Nars	Asparagine--tRNA ligase, cytoplasmic	yes	no	3	0.00011558	60.347	1294000	1325800	1276700	1252600	1268000	1288100	1153700	1287700	1132600	1424700	1214300	1250700	1295600	1273300	1289200	1291700	1177800	1381600	1113000	1338300	5	5	5	5	5	5	5	5	5	5	228720000	NA	NA	32718	5406	35059;35060	78877;78878;78879	101582;101583;101584;101585;101586	101584	5829	10090	-0.0419864	5	-3.35844	-3.31142	-3.31707	-3.3565	-3.28047	-3.32401	-3.36599	-3.23156	-3.35673	-3.32258	0.999984	0.00460702	0.913897
GTAEMVLELYVSDREGNDATGDGTK	______________________________	VSDREGNDATGDGTKEKPFKTGLKALMTVG	R	G	T	T	K	E	2	1	1	3	0	0	3	4	0	0	2	1	1	0	0	1	3	0	1	2	0	0	25	1	2627.2	A0A498WGK2;A0A494BB89;A0A494B996;A0A494B9G0;A0A494BB92	A0A498WGK2	8	32	NA	NA	yes	no	3	1.5931e-08	80.293	224700	244180	202780	218970	213580	234060	187950	218310	203260	244470	210730	230220	207270	223550	216240	233870	192840	235240	198900	229690	2	2	2	2	2	2	2	2	2	2	30996000	NA	NA	32719	884	35061	78880;78881	101587;101588	101587	NA	10090	-0.0464232	2	-3.34877	-3.21683	-3.43607	-3.33718	-3.31474	-3.24887	-3.4484	-3.25646	-3.29953	-3.33007	0.999984	0.0140498	0.801764
GTAEPHSASDAGMK	DADCSLKQNLRLAGKGTAEPHSASDAGMKR	KGTAEPHSASDAGMKRALGRRKSLWFRLRK	K	G	T	M	K	R	3	0	0	1	0	0	1	2	1	0	0	1	1	0	1	2	1	0	0	0	0	0	14	0	1357.59	Q99LR1;D6RFU2;D6RI21	Q99LR1	46	59	Abhd12	Monoacylglycerol lipase ABHD12	yes	no	2;3	3.4013e-32	250.7	3121700	3167600	3066100	2883000	3762400	3146400	2972400	2925300	2681900	4428800	2929400	2987000	3122500	2941100	3769600	3140000	3054000	3242200	2645900	4106400	5	5	5	5	5	5	5	5	5	5	362660000	NA	NA	32720	6604	35062;35063	78882;78883;78884;78885;78886	101589;101590;101591;101592;101593	101592	7011	10090	-0.0712646	5	-3.42392	-3.39087	-3.38906	-3.48983	-3.04735	-3.37153	-3.33661	-3.38374	-3.44909	-3.02229	0.999984	0.0355531	0.72126
GTAEPQGQK	ACDGNEIDTMFVDRRGTAEPQGQKLVICCE	MFVDRRGTAEPQGQKLVICCEGNAGFYEVG	R	G	T	Q	K	L	1	0	0	0	0	2	1	2	0	0	0	1	0	0	1	0	1	0	0	0	0	0	9	0	914.446	Q9Z1Q2	Q9Z1Q2	272	280	Abhd16a	Abhydrolase domain-containing protein 16A	yes	yes	2	0.00018629	171.99	1978000	1837800	1991700	1781800	2129600	1961300	1562800	1794600	1492400	2490100	1856500	1734200	2020500	1809900	2146400	1955800	1616400	1973000	1468400	2317100	2	2	2	2	2	2	2	2	2	2	252600000	NA	NA	32721	7853	35064	78887;78888	101594;101595	101594	NA	10090	-0.0148857	2	-3.32354	-3.41761	-3.25279	-3.42539	-3.10975	-3.29475	-3.50543	-3.32999	-3.53604	-3.09433	0.999984	-0.0462933	0.618319
GTAFGGWK	ISTRPFQLVTGRTWKGTAFGGWKSVESVPK	VTGRTWKGTAFGGWKSVESVPKLVSEYMSK	K	G	T	W	K	S	1	0	0	0	0	0	0	3	0	0	0	1	0	1	0	0	1	1	0	0	0	0	8	0	822.402	P28474	P28474	316	323	Adh5	Alcohol dehydrogenase class-3	yes	yes	2	0.003231	136.33	8378100	8773200	7775500	8287900	5908300	7706300	7255300	7750100	6644800	6031000	7858800	8276500	7899700	8412700	6166600	7775800	7280400	8115700	6550900	5784800	4	4	4	4	4	4	4	4	4	4	2281700000	NA	NA	32722	3066	35065	78889;78890;78891;78892	101596;101597;101598;101599	101597	NA	10090	-0.0158671	4	-3.21908	-3.14061	-3.26598	-3.18584	-3.61571	-3.29864	-3.26865	-3.19756	-3.35957	-3.79626	0.999984	-0.0986939	0.42784
GTAGVVPVVPGEVEVVK	AAAAAAPGGGGGEPRGTAGVVPVVPGEVEV	AGVVPVVPGEVEVVKGQPFDVGPRYTQLQY	R	G	T	V	K	G	1	0	0	0	0	0	2	3	0	0	0	1	0	0	2	0	1	0	0	7	0	0	17	0	1634.92	Q63844;D3Z3G6;A0A0U1RPX4	Q63844	17	33	Mapk3	Mitogen-activated protein kinase 3;Mitogen-activated protein kinase	yes	no	2	1.2936e-05	127.17	3296800	3265700	3595900	3314000	3058000	3151700	2955600	3235300	2786000	3399500	3096400	3083400	3618000	3348700	3145200	3177200	3003500	3453100	2742800	3200800	2	2	2	2	2	2	2	2	2	2	2267900000	NA	NA	32723	4574	35066	78893;78894	101600;101601	101600	NA	10090	0.132257	2	-3.34524	-3.34692	-3.15917	-3.28888	-3.34647	-3.36915	-3.34484	-3.23848	-3.3942	-3.40394	0.999984	-0.052789	0.335076
GTALESLIMDITAPDSQAK	DWESKGALLGEINAKGTALESLIMDITAPD	ESLIMDITAPDSQAKTGSILPPVGSSVGSV	K	G	T	A	K	T	3	0	0	2	0	1	1	1	0	2	2	1	1	0	1	2	2	0	0	0	0	0	19	0	1959.98	B1ARU4;Q9QXZ0;A0A0A0MQA6;A0A571BGC6;A0A571BF93;Q9QXZ0-2;Q9QXZ0-4;F6Q750;F7ACR9;Q9QXZ0-3	B1ARU4	4350	4368	Macf1	Microtubule-actin cross-linking factor 1	no	no	2	2.5899e-21	154.36	1752300	1800200	1595900	1692600	1420300	1612300	1534400	1612800	1587900	1552500	1643400	1698200	1626500	1719300	1460300	1624200	1554600	1712400	1556700	1469200	8	8	8	8	8	8	8	8	8	8	223310000	NA	NA	32724	1303;2168;7602;2100	35067;35068	78895;78896;78897;78898;78899;78900	101602;101603;101604;101605;101606;101607;101608;101609	101602	1044	10090	0.0407157	8	-3.27101	-3.22011	-3.3451	-3.27216	-3.46681	-3.35012	-3.30457	-3.25677	-3.21923	-3.54862	0.999984	-0.0208216	0.770444
GTALGSATSGSITK	ESLGVPTAQETSVLRGTALGSATSGSITKG	RGTALGSATSGSITKGLPSTRAADGPSYRG	R	G	T	T	K	G	2	0	0	0	0	0	0	3	0	1	1	1	0	0	0	3	3	0	0	0	0	0	14	0	1249.65	F8VQL9;E9Q9V3;F6Z4B2;D3Z2J5	F8VQL9	1203	1216	Ncor2	NA	yes	no	2	1.8429e-24	269.81	978320	1025200	908220	968210	919170	936290	894300	994510	943730	1065500	917680	967200	925900	983350	934930	943650	911580	1061400	924440	1001800	3	3	3	3	3	3	3	3	3	3	93041000	NA	NA	32725	2211	35069	78901;78902	101610;101611;101612	101611	NA	10090	0.0365554	3	-3.36433	-3.28481	-3.41081	-3.33046	-3.34706	-3.38666	-3.33586	-3.20673	-3.22236	-3.34413	0.999984	0.048346	0.34346
GTALHSSQK	FPPTIRPSPHSKLHKGTALHSSQKPAEPIK	HSKLHKGTALHSSQKPAEPIKRQPRSQCLS	K	G	T	Q	K	P	1	0	0	0	0	1	0	1	1	0	1	1	0	0	0	2	1	0	0	0	0	0	9	0	927.477	Q9Z2W1	Q9Z2W1	336	344	Stk25	Serine/threonine-protein kinase 25	yes	yes	2	0.0017762	111.65	459390	458630	420760	457150	468490	499250	486740	467080	426650	530610	430880	432930	429980	463430	474710	498280	491740	503830	421540	498150	1	1	1	1	1	1	1	1	1	1	33505000	NA	NA	32726	7893	35070	78903	101613	101613	NA	10090	0.0107543	1	-3.41192	-3.40232	-3.47786	-3.37012	-3.27637	-3.25086	-3.17048	-3.25405	-3.32468	-3.30695	0.999984	0.126317	0.0269404
GTALVLAR	DSFMLSPEAAVGLLKGTALVLARLPLDKIT	AAVGLLKGTALVLARLPLDKITECLSELCS	K	G	T	A	R	L	2	1	0	0	0	0	0	1	0	0	2	0	0	0	0	0	1	0	0	1	0	0	8	0	799.492	Q6P2B1;Q6P2B1-2	Q6P2B1	564	571	Tnpo3	Transportin-3	yes	no	2	0.003197	125.25	2201500	2553000	1971300	2365900	1761800	2112000	1982700	1972000	1807000	2282100	2064500	2407900	2011800	2403500	1812900	2133200	1997300	2130500	1781900	2140600	1	1	1	1	1	1	1	1	1	1	140050000	NA	NA	32727	4747	35071	78904	101614	101614	NA	10090	0.0838212	1	-3.31555	-3.08985	-3.4141	-3.1628	-3.52974	-3.33441	-3.30856	-3.34045	-3.40653	-3.36663	0.999984	-0.0489085	0.53954
GTANTCIPSISSIGTPPK	QGRPWSPGSYLPIPKGTANTCIPSISSIGT	NTCIPSISSIGTPPKFNRIWPNISSLEVSN	K	G	T	P	K	F	1	0	1	0	1	0	0	2	0	3	0	1	0	0	3	3	3	0	0	0	0	0	18	0	1799.91	Q8R4G0-5;Q8R4G0-4;Q8R4G0-9	Q8R4G0-5	349	366	Ntng1	Netrin-G1	yes	no	2	1.4845e-16	172.09	676450	657420	668800	669780	588980	658900	617850	529430	611650	700980	634820	620740	677560	676940	605540	659560	626050	583440	600820	654560	4	4	4	4	4	4	4	4	4	4	50903000	NA	NA	32728	6082	35072	78905;78906;78907	101615;101616;101617;101618	101618	NA	10090	0.0407907	4	-3.3005	-3.32967	-3.25612	-3.26594	-3.39301	-3.2974	-3.27321	-3.52012	-3.25187	-3.35206	0.999984	-0.0298827	0.61171
GTAPPCVFAVGR	IKVPDHPEALSFQIRGTAPPCVFAVGRGSE	QIRGTAPPCVFAVGRGSEAVAAGLCAGQCI	R	G	T	G	R	G	2	1	0	0	1	0	0	2	0	0	0	0	0	1	2	0	1	0	0	2	0	0	12	0	1230.62	Q69ZK0;I7HPV9	Q69ZK0	720	731	Prex1	Phosphatidylinositol 3,4,5-trisphosphate-dependent Rac exchanger 1 protein	yes	no	2	5.2061e-06	125.97	422300	447610	405400	410990	420880	413950	363890	368440	353310	485830	396230	422130	412450	418490	426310	414590	372500	403650	347360	453210	1	1	1	1	1	1	1	1	1	1	79785000	NA	NA	32729	4651	35073	78908	101619	101619	NA	10090	0.0118426	1	-3.33711	-3.24115	-3.33525	-3.32742	-3.23472	-3.3249	-3.39386	-3.40003	-3.40054	-3.23789	0.999984	-0.0563128	0.263463
GTAPSDNRVTSFR	DIVTISQATPSSVSRGTAPSDNRVTSFRDL	SRGTAPSDNRVTSFRDLIHDQDEEEEEEEG	R	G	T	F	R	D	1	2	1	1	0	0	0	1	0	0	0	0	0	1	1	2	2	0	0	1	0	0	13	1	1406.69	Q9CZ44;A2AT02;Q9CZ44-3;Q9CZ44-2	Q9CZ44-3	64	76	Nsfl1c	NSFL1 cofactor p47	no	no	3	0.0013159	70.622	1206400	1162800	1244600	1206100	1203200	1279500	1073300	1173600	1066800	1403500	1132600	1098200	1258800	1219000	1224900	1278500	1097400	1272600	1047700	1314600	2	2	2	2	2	2	2	2	2	2	160810000	NA	NA	32730	6933;6932	35074	78909;78910	101620;101621	101620	NA	10090	0.00316268	2	-3.37886	-3.41997	-3.2731	-3.33036	-3.27544	-3.25296	-3.3895	-3.2847	-3.36237	-3.26349	0.999984	0.0249408	0.613614
GTAPSDNRVTSFRDLIHDQDEEEEEEEGQR	DIVTISQATPSSVSRGTAPSDNRVTSFRDL	IHDQDEEEEEEEGQRSRFYAGGSERSGQQI	R	G	T	Q	R	S	1	3	1	4	0	2	7	2	1	1	1	0	0	1	1	2	2	0	0	1	0	0	30	2	3487.54	Q9CZ44;A2AT02;Q9CZ44-3;Q9CZ44-2	Q9CZ44-3	64	93	Nsfl1c	NSFL1 cofactor p47	no	no	5	6.7856e-67	194.11	528750	574980	542830	511390	488070	546470	450480	448970	522210	495840	496360	542070	548680	522400	499550	544650	461990	486510	509590	466970	4	4	4	4	4	4	4	4	4	4	115150000	NA	NA	32731	6933;6932	35075	78911;78912;78913	101622;101623;101624;101625	101623	NA	10090	-0.108276	4	-3.3378	-3.20488	-3.2391	-3.3371	-3.34604	-3.24922	-3.4109	-3.43984	-3.16184	-3.53346	0.999984	-0.0660701	0.371117
GTASYLCMASTGTWNPK	QRGMMVERPCPKGTRGTASYLCMASTGTWN	ASYLCMASTGTWNPKGPDLSNCTSHWVNQL	R	G	T	P	K	G	2	0	1	0	1	0	0	2	0	0	1	1	1	0	1	2	3	1	1	0	0	0	17	0	1843.82	A0A0G2JFV3;A0A0G2JG66;A0A0G2JDF4;A0A0G2JFF5;A0A0G2JDK6;A0A0G2JGM8;A0A0G2JDE3;Q8JZZ7;Q8JZZ7-2;A0A0G2JH16;A0A0G2JEQ8	A0A0G2JFV3	436	452	Lphn2	Latrophilin-2	yes	no	2	8.9398e-11	205.87	544880	562390	532040	585770	441640	524670	512330	464140	503160	471070	511300	531160	539100	590420	457170	529230	516480	497710	494430	445230	3	3	3	3	3	3	3	3	3	3	95550000	NA	NA	32732	144	35076	78914;78915	101626;101627;101628	101628	NA	10090	-0.0648542	3	-3.30452	-3.2469	-3.27814	-3.15127	-3.50034	-3.31803	-3.23537	-3.40198	-3.22554	-3.61748	0.999984	-0.0634434	0.470044
GTAVAICR	RQAGIRVIMITGDNKGTAVAICRRIGIFGQ	MITGDNKGTAVAICRRIGIFGQDEDVTSKA	K	G	T	C	R	R	2	1	0	0	1	0	0	1	0	1	0	0	0	0	0	0	1	0	0	1	0	0	8	0	846.438	O55143;O55143-2;B1ATS4;B1ATS5;E9Q559;Q64518;Q64518-3;Q64518-1	O55143	629	636	Atp2a2;Atp2a3	Sarcoplasmic/endoplasmic reticulum calcium ATPase 2;Calcium-transporting ATPase;Sarcoplasmic/endoplasmic reticulum calcium ATPase 3	no	no	2	0.013924	101.28	4939400	4447900	5300600	4766800	5408700	5000400	4531100	4846400	4336700	6622400	4638500	4202400	5351300	4806800	5480300	5005500	4645500	5305300	4266500	6162900	3	3	3	3	3	3	3	3	3	3	930550000	NA	NA	32733	2657;1318	35077	78916;78917;78918	101629;101630;101631	101629	NA	10090	0.00881003	3	-3.40592	-3.54514	-3.24332	-3.40838	-3.16773	-3.34719	-3.37238	-3.29942	-3.39975	-3.08586	0.999984	0.0531763	0.526291
GTAVVNGEFK	SFHTPAVTQHAPYFKGTAVVNGEFKELSLD	APYFKGTAVVNGEFKELSLDDFKGKYLVLF	K	G	T	F	K	E	1	0	1	0	0	0	1	2	0	0	0	1	0	1	0	0	1	0	0	2	0	0	10	0	1020.52	P20108	P20108	75	84	Prdx3	Thioredoxin-dependent peroxide reductase, mitochondrial	yes	yes	2	9.3887e-05	175.41	20672000	18630000	20068000	19401000	22582000	18325000	17486000	18203000	16888000	24586000	19397000	17596000	20425000	19569000	22719000	18467000	18025000	19882000	16608000	22886000	3	3	3	3	3	3	3	3	3	3	4.255e+09	NA	NA	32734	2984	35078	78919;78920;78921	101632;101633;101634	101633	NA	10090	0.0145687	3	-3.3122	-3.45025	-3.29419	-3.35489	-3.07745	-3.44504	-3.39566	-3.36177	-3.40997	-3.16499	0.999984	-0.0576903	0.45691
GTAYTFFTPGNLK	DYVHRIGRTARSTNKGTAYTFFTPGNLKQA	NKGTAYTFFTPGNLKQARELIKVLEEANQA	K	G	T	L	K	Q	1	0	1	0	0	0	0	2	0	0	1	1	0	2	1	0	3	0	1	0	0	0	13	0	1415.71	Q3U741;Q501J6	Q3U741	437	449	Ddx17	Probable ATP-dependent RNA helicase DDX17	yes	no	2	0.00057949	121.61	5694900	5678200	4959400	5235900	4208700	4997200	4913600	4934000	5175100	4700100	5339500	5355300	5068900	5325800	4350600	5032100	4962800	5238100	5069700	4451600	3	3	3	3	3	3	3	3	3	3	2557400000	NA	NA	32735	4019	35079	78922;78923	101635;101636;101637	101635	NA	10090	0.0172901	3	-3.21489	-3.20713	-3.35361	-3.28727	-3.54393	-3.36242	-3.26976	-3.28788	-3.15906	-3.59482	0.999984	-0.0134231	0.880829
GTAYVVYEDIFDAK	GPIRQIRVGNTPETRGTAYVVYEDIFDAKN	RGTAYVVYEDIFDAKNACDHLSGFNVCNRY	R	G	T	A	K	N	2	0	0	2	0	0	1	1	0	1	0	1	0	1	0	0	1	0	2	2	0	0	14	0	1589.76	P59708;A0A1W2P7L7	P59708	58	71	Sf3b6	Splicing factor 3B subunit 6	yes	no	2	1.1685e-16	193.96	1258400	1347400	1257300	1373100	1016500	1261500	1183300	1206200	1215500	1207500	1181100	1272300	1271500	1386400	1054400	1272400	1194300	1287100	1192000	1140900	6	6	6	6	6	6	6	6	6	6	223720000	NA	NA	32736	3401	35080	78924;78925;78926;78927	101638;101639;101640;101641;101642;101643	101640	NA	10090	-0.00995077	6	-3.35773	-3.24715	-3.2982	-3.18303	-3.55846	-3.31316	-3.28849	-3.28492	-3.21386	-3.52025	0.999984	0.00477676	0.952015
GTCAQVCSTPQFEELESVLK	MKAALEDRDRDLRGRGTCAQVCSTPQFEEL	VCSTPQFEELESVLKEKDNEIKRIEVKLKD	R	G	T	L	K	E	1	0	0	0	2	2	3	1	0	0	2	1	0	1	1	2	2	0	0	2	0	0	20	0	2282.06	A0A087WQI3;Q61595-9;A0A087WS23;A0A087WS04;A0A087WQG4;A0A087WQF8;A0A087WS29;Q61595-13;Q61595-16;Q61595-14;Q61595-2;Q61595-3;F8VQC7;A0A087WQ25;A0A087WRS1;Q61595;Q61595-15	F8VQC7	897	916	Ktn1	Kinectin	no	no	2	9.4377e-06	160.47	578000	599680	595950	514410	560200	600750	540310	560510	534160	604170	542610	565140	602540	527680	572300	597460	549900	602160	524730	568750	3	3	3	3	3	3	3	3	3	3	123420000	NA	NA	32737	2203;35;61	35081	78928;78929	101644;101645;101646	101646	NA	10090	-0.0338624	3	-3.36359	-3.29848	-3.25869	-3.48289	-3.30147	-3.26688	-3.30286	-3.274	-3.28348	-3.40266	0.999984	0.0350469	0.515031
GTCGCGESFHV	DKLSSEFVFNNPNIKGTCGCGESFHV____	PNIKGTCGCGESFHV_______________	K	G	T	H	V	-	0	0	0	0	2	0	1	3	1	0	0	0	0	1	0	1	1	0	0	1	0	0	11	0	1209.45	Q9D924;I3ITR1	Q9D924	119	129	Isca1;AK157302	Iron-sulfur cluster assembly 1 homolog, mitochondrial	yes	no	2	0.00026518	116.73	433550	429940	415200	357010	465320	420040	403740	423080	375190	524840	406770	405050	422970	367190	469330	418290	412690	458190	369630	490280	2	2	2	2	2	2	2	2	2	2	41017000	NA	NA	32738	2436	35082	78930;78931	101647;101648	101647	NA	10090	-0.142057	2	-3.35479	-3.35486	-3.3564	-3.58617	-3.14552	-3.35945	-3.29955	-3.25614	-3.36946	-3.18207	0.999984	0.066217	0.390606
GTCHYFANK	EDFRATPFIECNGGRGTCHYFANKYSFWLT	ECNGGRGTCHYFANKYSFWLTTIPEQNFQS	R	G	T	N	K	Y	1	0	1	0	1	0	0	1	1	0	0	1	0	1	0	0	1	0	1	0	0	0	9	0	1096.48	P08122;B1AVK5	P08122	1658	1666	Col4a2;Col4a6	Collagen alpha-2(IV) chain;Canstatin	yes	no	2;3	0.0023673	106.04	439080	441100	446990	451160	432490	428100	409070	419580	391670	583820	412160	416510	452490	455640	440820	431170	416380	459890	385330	542850	1	1	1	1	1	1	1	1	1	1	84978000	NA	NA	32739	2829	35083	78932;78933	101649;101650	101649	NA	10090	-0.0683653	2	-3.39894	-3.38032	-3.31239	-3.31093	-3.3135	-3.39445	-3.34306	-3.33055	-3.36987	-3.09085	0.999984	0.0374592	0.544078
GTCQCYSGWK	AACPVLCSGNGQYSKGTCQCYSGWKGAECD	GQYSKGTCQCYSGWKGAECDVPMNQCIDPS	K	G	T	W	K	G	0	0	0	0	2	1	0	2	0	0	0	1	0	0	0	1	1	1	1	0	0	0	10	0	1245.49	A0A0A0MQB7;A0A0A0MQ92;Q9WTS5	A0A0A0MQB7	620	629	Tenm2	Teneurin-2;Ten-2, soluble form;Ten-2 intracellular domain	yes	no	2	4.3164e-05	167.93	1234900	1320300	1093500	1141800	734640	1133700	943020	759640	1096100	814440	1158000	1244400	1113500	1167500	775560	1130800	951690	831680	1069500	770750	2	2	2	2	2	2	2	2	2	2	223170000	NA	NA	32740	74	35084	78934;78935	101651;101652	101651	NA	10090	-0.122248	2	-3.12099	-3.01253	-3.23565	-3.18523	-3.76303	-3.20333	-3.35201	-3.68808	-3.0991	-3.82446	0.999984	-0.169911	0.324275
GTCSFPVR	SRPHQWQADEDAVRKGTCSFPVRYLGHVEV	DEDAVRKGTCSFPVRYLGHVEVEESRGMHV	K	G	T	V	R	Y	0	1	0	0	1	0	0	1	0	0	0	0	0	1	1	1	1	0	0	1	0	0	8	0	922.433	O08919	O08919	76	83	Numbl	Numb-like protein	yes	yes	2	0.0075784	101.33	2274600	2357600	2266200	2227200	2302500	2308500	1947900	2015900	1973100	2652700	2134700	2224100	2298900	2264300	2334100	2307500	1999200	2210300	1936200	2475300	2	2	2	2	2	2	2	2	2	2	240560000	NA	NA	32741	2511	35085	78936;78937	101653;101654	101653	NA	10090	-0.031233	2	-3.35585	-3.29215	-3.3004	-3.33737	-3.23101	-3.29348	-3.42152	-3.39611	-3.36709	-3.23695	0.999984	-0.0396768	0.428973
GTCSRPDTECK	DTKWLTLEVCREFQRGTCSRPDTECKFAHP	EFQRGTCSRPDTECKFAHPSKSCQVENGRV	R	G	T	C	K	F	0	1	0	1	2	0	1	1	0	0	0	1	0	0	1	1	2	0	0	0	0	0	11	1	1309.54	A0A0A6YXE3;A0A0A6YWB0;G3X9Q0;A0A0A6YVV8;Q9JKP5;A0A0A6YXP3	A0A0A6YXE3	25	35	Mbnl1	Muscleblind-like protein 1	yes	no	3	0.00054306	82.494	711960	724560	787810	713730	963940	808080	649130	718030	669890	1098500	668770	683860	796060	724540	963090	804130	677250	798490	656820	1018600	2	2	2	2	2	2	2	2	2	2	160360000	NA	NA	32742	103	35086	78938;78939	101655;101656	101655	NA	10090	-0.103304	2	-3.5211	-3.48379	-3.31426	-3.46866	-2.9767	-3.29737	-3.49637	-3.37492	-3.41506	-2.99838	0.999984	0.0364792	0.760304
GTCVAAEDQRPINYCETGLHNCDIPQR	TFRCECVEGYHFSDRGTCVAAEDQRPINYC	NYCETGLHNCDIPQRAQCIYMGGSSYTCSC	R	G	T	Q	R	A	2	2	2	2	3	2	2	2	1	2	1	0	0	0	2	0	2	0	1	1	0	0	27	1	3173.41	P10493	P10493	746	772	Nid1	Nidogen-1	yes	yes	4	4.5924e-18	124.28	160400	151300	158990	169310	157460	137990	144130	135460	123980	208310	150540	143030	161290	169700	160140	140380	146540	150000	122620	192940	2	2	2	2	2	2	2	2	2	2	22468000	NA	NA	32743	2859	35087	78940	101657;101658	101657	NA	10090	-0.0920681	2	-3.32798	-3.40025	-3.27993	-3.20114	-3.24742	-3.50407	-3.32427	-3.43787	-3.50564	-3.05388	0.999984	-0.0738008	0.399667
GTCVEGTIPK	ELCRVLLDNVENKMKGTCVEGTIPKLFRGK	ENKMKGTCVEGTIPKLFRGKMVSYIQCKDV	K	G	T	P	K	L	0	0	0	0	1	0	1	2	0	1	0	1	0	0	1	0	2	0	0	1	0	0	10	0	1060.52	F8VPX1;Q6A4J8;E9PXY8;Q6A4J8-3;Q6A4J8-2;G3UWR8	F8VPX1	314	323	Usp7	Ubiquitin carboxyl-terminal hydrolase;Ubiquitin carboxyl-terminal hydrolase 7	yes	no	2	0.00067749	121.73	4947400	4556700	4504400	4469300	4027200	4388600	4113400	4426800	3965700	5063700	4640000	4300600	4591200	4528400	4133400	4413700	4170400	4760600	3900200	4748200	2	2	2	2	2	2	2	2	2	2	562870000	NA	NA	32744	2194	35088	78941;78942	101659;101660	101659	NA	10090	-0.00554511	2	-3.22984	-3.33653	-3.30439	-3.32761	-3.41949	-3.36173	-3.33817	-3.25633	-3.35503	-3.29928	0.999984	0.00146661	0.97512
GTCVSSAEEEAENSPR	DTVTGSEFSSLVEVRGTCVSSAEEEAENSP	TCVSSAEEEAENSPRMHCSAEGEWLVPIGK	R	G	T	P	R	M	2	1	1	0	1	0	4	1	0	0	0	0	0	0	1	3	1	0	0	1	0	0	16	0	1721.72	Q61772;A2BDQ4;Q61772-2;Q61772-3;Q61772-4;Q61772-5	Q61772	232	247	Epha7	Ephrin type-A receptor 7;Receptor protein-tyrosine kinase	yes	no	2	1.0732e-41	266.97	496410	483880	462350	517120	437430	548770	499450	467820	461960	530830	465650	457150	470810	521650	448640	547540	502980	507000	455210	498970	2	2	2	2	2	2	2	2	2	2	154010000	NA	NA	32745	4506	35089	78943;78944	101661;101662	101662	NA	10090	-0.115733	2	-3.36951	-3.3944	-3.41127	-3.26169	-3.44474	-3.18382	-3.20269	-3.32117	-3.27937	-3.37575	0.999984	0.103765	0.0747301
GTDDDRPSWR	RGPRRGPDEDRFSRRGTDDDRPSWRNADDD	RFSRRGTDDDRPSWRNADDDRPPRRIGDDD	R	G	T	W	R	N	0	2	0	3	0	0	0	1	0	0	0	0	0	0	1	1	1	1	0	0	0	0	10	1	1203.53	P23116	P23116	981	990	Eif3a	Eukaryotic translation initiation factor 3 subunit A	yes	yes	3	4.3132e-05	115.18	583650	597800	499770	561220	505700	550710	481240	474370	475140	637300	547160	563910	512620	570360	514110	552060	490120	521500	466780	594240	1	1	1	1	1	1	1	1	1	1	51544000	NA	NA	32746	3011	35090	78945	101663	101663	NA	10090	-0.0667591	1	-3.26069	-3.21414	-3.42374	-3.26837	-3.36026	-3.30348	-3.38102	-3.42586	-3.36353	-3.23678	0.999984	-0.0366923	0.514429
GTDDSMTLQSQK	GYRVKEIGSTMSGRKGTDDSMTLQSQKFQI	GRKGTDDSMTLQSQKFQIGDYLDIAITPPN	K	G	T	Q	K	F	0	0	0	2	0	2	0	1	0	0	1	1	1	0	0	2	2	0	0	0	0	0	12	0	1309.58	E9Q317;O55128;D3Z2N9;D3YY73	E9Q317	134	145	Gm10094;Sap18	Histone deacetylase complex subunit SAP18	yes	no	2	6.3421e-66	315.2	6900500	7474700	6816900	7557800	5487800	6503700	6567000	6805400	6588200	6520700	6475900	7057000	6899400	7628600	5698400	6601300	6615100	7208400	6467700	6169200	6	6	6	6	6	6	6	6	6	6	1066200000	NA	NA	32747	1893	35091;35092	78946;78947;78948;78949	101664;101665;101666;101667;101668;101669	101667	1538	10090	-0.0604128	6	-3.3502	-3.22289	-3.307	-3.17008	-3.57342	-3.39462	-3.26365	-3.2363	-3.22311	-3.53483	0.999984	-0.00578204	0.946729
GTDDTWAQK	LGILDLLDEECKMPKGTDDTWAQKLYNTHL	ECKMPKGTDDTWAQKLYNTHLNKCALFEKP	K	G	T	Q	K	L	1	0	0	2	0	1	0	1	0	0	0	1	0	0	0	0	2	1	0	0	0	0	9	0	1020.45	D3YZ62;D3Z4J3;Q99104	D3YZ62	518	526	Myo5a	Unconventional myosin-Va	yes	no	2	0.0001835	190.26	6682200	6435900	6031400	6165200	5934100	5904900	5817500	5934200	5424400	6657600	6266700	6072400	6159200	6254500	6047300	5947100	5905400	6372700	5343200	6249000	4	4	4	4	4	4	4	4	4	4	1817900000	NA	NA	32748	1565	35093	78950;78951;78952;78953	101670;101671;101672;101673	101670	NA	10090	-0.0581689	4	-3.25321	-3.2954	-3.34025	-3.32053	-3.31725	-3.3906	-3.29512	-3.29055	-3.36016	-3.36149	0.999984	-0.0342547	0.411955
GTDELLGVMDQVTIINSTLGK	VDECHATGFLGPTGRGTDELLGVMDQVTII	GVMDQVTIINSTLGKALGGASGGYTTGPEP	R	G	T	G	K	A	0	0	1	2	0	1	1	3	0	2	3	1	1	0	0	1	3	0	0	2	0	0	21	0	2203.14	O88986;E9PWY6;A0A2R8VHE4	O88986	242	262	Gcat	2-amino-3-ketobutyrate coenzyme A ligase, mitochondrial	yes	no	2	9.5707e-51	304.86	322880	332120	306580	332890	307090	320220	298340	313520	272330	355210	302920	313530	312000	336700	312540	322240	302810	337370	268530	333350	3	3	3	3	3	3	3	3	3	3	38893000	NA	NA	32749	2763	35094	78954;78955	101674;101675;101676	101676	NA	10090	0.0871545	3	-3.35396	-3.30126	-3.36791	-3.26106	-3.31905	-3.32487	-3.30998	-3.26247	-3.40569	-3.31924	0.999984	-0.00380735	0.930413
GTDELYAVK	LGKGSFGKVMLSERKGTDELYAVKILKKDV	MLSERKGTDELYAVKILKKDVVIQDDDVEC	K	G	T	V	K	I	1	0	0	1	0	0	1	1	0	0	1	1	0	0	0	0	1	0	1	1	0	0	9	0	994.497	P68404-2;P68404	P68404-2	363	371	Prkcb	Protein kinase C beta type	yes	no	2	0.00018618	171.53	12154000	11184000	12296000	10841000	13322000	11345000	10805000	10876000	10220000	14831000	11408000	10554000	12472000	11004000	13443000	11356000	11097000	11910000	10060000	13805000	4	4	4	4	4	4	4	4	4	4	3.7193e+09	NA	NA	32750	3600	35095	78956;78957;78958;78959	101677;101678;101679;101680	101677	NA	10090	-0.000342425	4	-3.33895	-3.44695	-3.26141	-3.45503	-3.09932	-3.3973	-3.35067	-3.36531	-3.39508	-3.15472	0.999984	-0.012284	0.87408
GTDFQLNQLEGK	EHPQTYYYAVAVVKKGTDFQLNQLEGKKSC	VKKGTDFQLNQLEGKKSCHTGLGRSAGWVI	K	G	T	G	K	K	0	0	1	1	0	2	1	2	0	0	2	1	0	1	0	0	1	0	0	0	0	0	12	0	1348.66	Q921I1;D3YYR8;E9Q2Q7	Q921I1	123	134	Tf;Trf	Serotransferrin	yes	no	2	9.2353e-09	216.91	7181900	5728000	4939500	5838700	6902400	6646400	5275900	4955200	5821500	9124400	6723800	5408500	5190500	5914300	6869000	6590600	5465700	5683500	5692000	8419000	3	3	3	3	3	3	3	3	3	3	3.7781e+09	NA	NA	32751	6422	35096	78960;78961	101681;101682;101683	101683	NA	10090	0.00190945	3	-3.17581	-3.49015	-3.65503	-3.42568	-3.12583	-3.24659	-3.46275	-3.57731	-3.28488	-2.93341	0.999984	0.0735154	0.581236
GTDFQLNQLEGKK	EHPQTYYYAVAVVKKGTDFQLNQLEGKKSC	KKGTDFQLNQLEGKKSCHTGLGRSAGWVIP	K	G	T	K	K	S	0	0	1	1	0	2	1	2	0	0	2	2	0	1	0	0	1	0	0	0	0	0	13	1	1476.76	Q921I1;D3YYR8	Q921I1	123	135	Tf;Trf	Serotransferrin	yes	no	3	5.8613e-05	113.52	14660000	13034000	12134000	12683000	15038000	14764000	12193000	11101000	12663000	19531000	13741000	12300000	12518000	12891000	15067000	14626000	12557000	12656000	12412000	18047000	3	3	3	3	3	3	3	3	3	3	1803000000	NA	NA	32752	6422	35097	78962;78963;78964	101684;101685;101686	101685	NA	10090	0.0379488	3	-3.29032	-3.44793	-3.50236	-3.45045	-3.14634	-3.2391	-3.39813	-3.55759	-3.30767	-2.97939	0.999984	0.0711025	0.507047
GTDIMYTGTLDCWR	FDTVRRRMMMQSGRKGTDIMYTGTLDCWRK	KGTDIMYTGTLDCWRKIARDEGSKAFFKGA	K	G	T	W	R	K	0	1	0	2	1	0	0	2	0	1	1	0	1	0	0	0	3	1	1	0	0	0	14	0	1687.73	P51881	P51881	246	259	Slc25a5	ADP/ATP translocase 2;ADP/ATP translocase 2, N-terminally processed	yes	yes	2	7.6039e-13	172.13	1936300	1883200	2026400	1867200	2181800	2003500	1685600	1977000	1811100	2497500	1818000	1777600	2050700	1893000	2200300	2003900	1743400	2146600	1772700	2331600	5	5	5	5	5	5	5	5	5	5	423090000	NA	NA	32753	3284	35098;35099	78965;78966;78967;78968;78969	101687;101688;101689;101690;101691	101690	3403	10090	-0.0829305	5	-3.42097	-3.44909	-3.29457	-3.42454	-3.1415	-3.33073	-3.46299	-3.25703	-3.3235	-3.15674	0.999984	0.0399351	0.595879
GTDIMYTGTLDCWRK	FDTVRRRMMMQSGRKGTDIMYTGTLDCWRK	GTDIMYTGTLDCWRKIARDEGSKAFFKGAW	K	G	T	R	K	I	0	1	0	2	1	0	0	2	0	1	1	1	1	0	0	0	3	1	1	0	0	0	15	1	1815.83	P51881	P51881	246	260	Slc25a5	ADP/ATP translocase 2;ADP/ATP translocase 2, N-terminally processed	yes	yes	3	1.4916e-20	210.14	16591000	16070000	16921000	15960000	19463000	15841000	14688000	16515000	14051000	20738000	15574000	15169000	17170000	16160000	19548000	15933000	15163000	17877000	13824000	19355000	10	10	10	10	10	10	10	10	10	10	14908000000	NA	NA	32754	3284	35100;35101	78970;78971;78972;78973;78974;78975;78976;78977	101692;101693;101694;101695;101696;101697;101698;101699;101700;101701	101698	3403	10090	-0.0468911	10	-3.39151	-3.42555	-3.30231	-3.3986	-3.05393	-3.41723	-3.40926	-3.26421	-3.43733	-3.17259	0.999984	-0.0257445	0.754112
GTDLEALVAIGK	ENVDAAKELLQYGLKGTDLEALVAIGKGVD	GLKGTDLEALVAIGKGVDDGRFTLPGDIDI	K	G	T	G	K	G	2	0	0	1	0	0	1	2	0	1	2	1	0	0	0	0	1	0	0	1	0	0	12	0	1185.66	E9Q411	E9Q411	608	619	Nbas	NA	yes	yes	2	0.00011273	140.16	1406800	1355700	1343800	1342400	1064600	1341600	1063500	1368000	1254500	1314800	1319800	1279600	1363100	1359600	1101500	1348200	1086600	1451000	1223400	1244100	2	2	2	2	2	2	2	2	2	2	100780000	NA	NA	32755	1909	35102	78978;78979	101702;101703	101702	NA	10090	0.0750994	2	-3.25583	-3.29722	-3.26114	-3.27458	-3.55069	-3.28327	-3.50141	-3.16226	-3.22723	-3.45636	0.999984	0.00178582	0.982714
GTDLWLGVDALGLNIYEK	LEMYGINYFEIKNKKGTDLWLGVDALGLNI	LWLGVDALGLNIYEKDDKLTPKIGFPWSEI	K	G	T	E	K	D	1	0	1	2	0	0	1	3	0	1	4	1	0	0	0	0	1	1	1	1	0	0	18	0	1976.03	P26040	P26040	213	230	Ezr	Ezrin	yes	yes	2	4.2578e-06	128.31	156030	190530	163900	163030	165320	167420	153660	153740	141160	201210	146500	179550	165670	166930	168000	167600	156380	168050	139150	187690	1	1	1	1	1	1	1	1	1	1	21080000	NA	NA	32756	3037	35103	78980	101704	101704	NA	10090	0.0765213	1	-3.4684	-3.16821	-3.33662	-3.35623	-3.27771	-3.32573	-3.33247	-3.35581	-3.41899	-3.20448	0.999984	-0.00605732	0.923172
GTDNDSGPEDLVYTIEQPSNGR	IWEGAIVPIPPEALRGTDNDSGPEDLVYTI	PEDLVYTIEQPSNGRIALRVAPDTEVHRFT	R	G	T	G	R	I	0	1	2	3	0	1	2	3	0	1	1	0	0	0	2	2	2	0	1	1	0	0	22	0	2363.05	Q8VHY0;Q8VHY0-3	Q8VHY0	1504	1525	Cspg4	Chondroitin sulfate proteoglycan 4	yes	no	2	2.8563e-18	171.71	268540	230880	252000	283070	222290	274650	231400	225570	207760	256870	251910	218530	256250	282880	228470	275260	233900	245030	205020	241530	6	6	6	6	6	6	6	6	6	6	72793000	NA	NA	32757	6222	35104	78981;78982;78983	101705;101706;101707;101708;101709;101710	101707	NA	10090	-0.0756771	6	-3.25381	-3.45981	-3.28474	-3.12893	-3.41925	-3.18033	-3.31054	-3.37145	-3.43012	-3.42086	0.999984	-0.0333522	0.652677
GTDTVAGIALIK	ETAGIGASAHLVNFKGTDTVAGIALIKKYY	NFKGTDTVAGIALIKKYYGTKDPVPGYSVP	K	G	T	I	K	K	2	0	0	1	0	0	0	2	0	2	1	1	0	0	0	0	2	0	0	1	0	0	12	0	1157.67	Q99KQ4	Q99KQ4	217	228	Nampt	Nicotinamide phosphoribosyltransferase	yes	yes	2	3.6027e-05	123.63	3296600	3438200	3319700	3204200	2864500	3408700	3226500	3356000	2983100	3725700	3094200	3243000	3358100	3261900	2954800	3410700	3251300	3604400	2939600	3499700	2	2	2	2	2	2	2	2	2	2	763400000	NA	NA	32758	6558	35105	78984;78985	101711;101712	101711	NA	10090	0.0930624	2	-3.37903	-3.30636	-3.30817	-3.37119	-3.47447	-3.28977	-3.25202	-3.21934	-3.32929	-3.30545	0.999984	0.0886711	0.0799362
GTDYDMDFTLLVPALK	GVVDLDLDELNVYARGTDYDMDFTLLVPAL	TDYDMDFTLLVPALKLHDRNQPVTLDMRHS	R	G	T	L	K	L	1	0	0	3	0	0	0	1	0	0	3	1	1	1	1	0	2	0	1	1	0	0	16	0	1797.89	D3Z742	D3Z742	111	126	Mb21d2	NA	no	no	2	7.686e-17	182.08	405450	412560	350350	340240	335050	375810	362850	417390	348270	388650	380130	388650	358830	349770	342900	376340	366740	440080	342590	368030	2	2	2	2	2	2	2	2	2	2	53063000	NA	NA	32760	1660	35107	78987;78988	101714;101715	101715	NA	10090	0.0188605	2	-3.26938	-3.23231	-3.41933	-3.4735	-3.43728	-3.33788	-3.27152	-3.09359	-3.29479	-3.43339	0.999984	0.0801253	0.282733
GTDYQLSK	LESIGVPLEKLKFIKGTDYQLSKEYTLDVY	EKLKFIKGTDYQLSKEYTLDVYRLSSVVTQ	K	G	T	S	K	E	0	0	0	1	0	1	0	1	0	0	1	1	0	0	0	1	1	0	1	0	0	0	8	0	910.44	A2A7S7;Q91WQ3;F6VXZ2	A2A7S7	156	163	Yars	Tyrosine--tRNA ligase;Tyrosine--tRNA ligase, cytoplasmic;Tyrosine--tRNA ligase, cytoplasmic, N-terminally processed	yes	no	2	0.017208	104.01	6668100	6695600	6383900	6337900	5804500	5810100	6065200	6471800	5461100	6602500	6256200	6316700	6484700	6431200	5954300	5881900	6130100	6867600	5388400	6220400	2	2	2	2	2	2	2	2	2	2	1445100000	NA	NA	32761	1015	35108	78989;78990	101716;101717	101717	NA	10090	-0.0191908	2	-3.28792	-3.26999	-3.28997	-3.31234	-3.38077	-3.44561	-3.26663	-3.19711	-3.3821	-3.40514	0.999984	-0.0311169	0.579681
GTEAVVK	FGCTMEELRSLMELRGTEAVVKIKETYGDT	LRSLMELRGTEAVVKIKETYGDTEAICRRL	R	G	T	V	K	I	1	0	0	0	0	0	1	1	0	0	0	1	0	0	0	0	1	0	0	2	0	0	7	0	702.391	F8WHB1;Q3UHH0;Q9R0K7;S4R1C4	F8WHB1	39	45	Atp2b2	Calcium-transporting ATPase;Plasma membrane calcium-transporting ATPase 2	no	no	2	0.0066469	138.37	18985000	17001000	20036000	16408000	27114000	18802000	15929000	19147000	14608000	32995000	17827000	16043000	20343000	16683000	26901000	18753000	16750000	21443000	14401000	30431000	3	3	3	3	3	3	3	3	3	3	8.4572e+09	NA	NA	32762	2221;8052	35109	78991;78992;78993	101718;101719;101720	101719	NA	10090	0.0281047	3	-3.45894	-3.60619	-3.32042	-3.62055	-2.83751	-3.4319	-3.55413	-3.31276	-3.64314	-2.76451	0.999984	0.027437	0.882503
GTECDVPTTQCIDPQCGGR	GQYSKGRCLCFSGWKGTECDVPTTQCIDPQ	DVPTTQCIDPQCGGRGICIMGSCACNSGYK	K	G	T	G	R	G	0	1	0	2	3	2	1	3	0	1	0	0	0	0	2	0	3	0	0	1	0	0	19	0	2149.88	B7ZNJ5;G3X907;Q9WTS6-2;Q9WTS6-3;Q9WTS6-4;Q9WTS6-6;Q9WTS6-8;Q9WTS6;Q9WTS6-5;Q9WTS6-7;D3YW49	B7ZNJ5	572	590	Tenm3	Teneurin-3	yes	no	2	1.4022e-31	261.67	441930	480630	477810	481960	360110	485430	426410	382220	474450	371400	415040	453730	480380	487780	375690	485070	431180	411240	463740	352540	4	4	4	4	4	4	4	4	4	4	160950000	NA	NA	32763	1423	35110	78994;78995;78996;78997	101721;101722;101723;101724	101724	NA	10090	-0.146259	4	-3.37803	-3.24492	-3.20462	-3.20408	-3.56616	-3.20156	-3.27159	-3.45352	-3.08168	-3.73183	0.999984	-0.028473	0.812617
GTEDELDK	KQLEDELATMQKKLKGTEDELDKYSEALKD	TMQKKLKGTEDELDKYSEALKDAQEKLELA	K	G	T	D	K	Y	0	0	0	2	0	0	2	1	0	0	1	1	0	0	0	0	1	0	0	0	0	0	8	0	905.398	E9Q5J9;F8WID5;P58771-2;E9Q450;P58771;Q8BSH3;Q8BP43	E9Q5J9	53	60	Tpm3;Tpm1	Tropomyosin alpha-1 chain	no	no	2	8.0838e-06	224.28	4227200	4167700	4374800	4226700	5484200	4011100	3701600	3809100	3605100	5664200	3968500	3934900	4441300	4271000	5473000	4037100	3854600	4209500	3543800	5254500	2	2	2	2	2	2	2	2	2	2	1110200000	NA	NA	32764	1933;2231;3385	35111	78998;78999	101725;101726	101725	NA	10090	-0.0586769	2	-3.41557	-3.42403	-3.30527	-3.36689	-2.93274	-3.45025	-3.44911	-3.4319	-3.45132	-3.09635	0.999984	-0.086889	0.417152
GTEDFIVESLDASFR	PANNIVKFLVGFTNKGTEDFIVESLDASFR	GTEDFIVESLDASFRYPQDYQF________	K	G	T	F	R	Y	1	1	0	2	0	0	2	1	0	1	1	0	0	2	0	2	1	0	0	1	0	0	15	0	1684.79	A0A286YDB7;A0A286YCT4;A0A286YCG8;Q9CY50	A0A286YDB7	94	108	Ssr1	Translocon-associated protein subunit alpha	yes	no	2	4.3969e-13	204.48	275220	290750	276170	256650	242300	248080	266760	269090	244920	282570	258310	274090	279490	261940	249490	250160	269060	286490	241430	265890	3	3	3	3	3	3	3	3	3	3	66028000	NA	NA	32766	678	35113	79002;79003	101729;101730;101731	101731	NA	10090	-0.020575	3	-3.33349	-3.2423	-3.26773	-3.38542	-3.41003	-3.44225	-3.22052	-3.23206	-3.30785	-3.39842	0.999984	0.00757356	0.897651
GTEDITSPHGIPLDLLDR	PIVIFASNRGNCVIRGTEDITSPHGIPLDL	DITSPHGIPLDLLDRVMIIRTMLYTPQEMK	R	G	T	D	R	V	0	1	0	3	0	0	1	2	1	2	3	0	0	0	2	1	2	0	0	0	0	0	18	0	1947.99	P60122	P60122	340	357	Ruvbl1	RuvB-like 1	yes	yes	3	4.6013e-19	164.82	1427600	1375400	1063800	1182500	1161400	1368600	1292900	1225500	1140100	1213600	1337200	1296200	1105100	1212600	1180200	1360600	1301900	1311000	1126100	1148500	4	4	4	4	4	4	4	4	4	4	217740000	NA	NA	32767	3407	35114	79004;79005	101732;101733;101734;101735	101733	NA	10090	0.0540947	4	-3.18993	-3.23168	-3.55351	-3.41283	-3.3804	-3.2098	-3.17489	-3.27622	-3.32045	-3.52718	0.999984	0.0519581	0.54589
GTEEFVK	ETTAETFTEWTFRQKGTEEFVKILRYENEV	TEWTFRQKGTEEFVKILRYENEVLQLEEDE	K	G	T	V	K	I	0	0	0	0	0	0	2	1	0	0	0	1	0	1	0	0	1	0	0	1	0	0	7	0	808.397	P97952	P97952	63	69	Scn1b	Sodium channel subunit beta-1	yes	yes	2	0.0082995	127.84	4547600	4289100	5365700	4436400	7230400	5335600	4636300	5018900	4281600	8076300	4274200	4050500	5410400	4493800	7184700	5299600	4840200	5596500	4219400	7470900	2	2	2	2	2	2	2	2	2	2	502570000	NA	NA	32769	3748	35116	79007;79008	101737;101738	101737	NA	10090	-0.0151785	2	-3.60759	-3.68003	-3.30814	-3.59445	-2.83137	-3.33602	-3.42171	-3.3314	-3.50064	-2.88196	0.999984	0.109972	0.516502
GTEELYAIK	LGKGSFGKVMLADRKGTEELYAIKILKKDV	MLADRKGTEELYAIKILKKDVVIQDDDVEC	K	G	T	I	K	I	1	0	0	0	0	0	2	1	0	1	1	1	0	0	0	0	1	0	1	0	0	0	9	0	1022.53	Q4VA93;P20444	Q4VA93	360	368	Prkca	Protein kinase C;Protein kinase C alpha type	yes	no	2	0.00012798	160.88	9972800	9766400	10094000	9174100	10938000	9515700	9206800	9668700	8439000	12313000	9360900	9212900	10239000	9330600	11046000	9541600	9425000	10492000	8319400	11487000	5	5	5	5	5	5	5	5	5	5	1.4665e+09	NA	NA	32770	4212	35117	79009;79010;79011;79012	101739;101740;101741;101742;101743	101742	NA	10090	0.0180633	5	-3.37425	-3.39243	-3.29604	-3.44583	-3.13372	-3.40092	-3.33153	-3.285	-3.42127	-3.17309	0.999984	0.00608977	0.930746
GTEETSWSGEER	KKSKADSCSQAASAKGTEETSWSGEERTTK	SAKGTEETSWSGEERTTKAPSTPPPKVAPP	K	G	T	E	R	T	0	1	0	0	0	0	4	2	0	0	0	0	0	0	0	2	2	1	0	0	0	0	12	0	1366.56	Q5U4C3	Q5U4C3	905	916	Scaf1	Splicing factor, arginine/serine-rich 19	yes	yes	2	3.0291e-05	145.46	241570	218580	229550	267760	226810	197070	211780	157630	178620	286790	226640	206890	233550	266670	230810	201200	214980	179810	176830	264550	2	2	2	2	2	2	2	2	2	2	30354000	NA	NA	32771	4346	35118	79013	101744;101745	101744	NA	10090	-0.104917	2	-3.25492	-3.38721	-3.26777	-3.05757	-3.23863	-3.50763	-3.28678	-3.73689	-3.49656	-3.11032	0.999984	-0.18642	0.106401
GTEFAESADAALQSDPALQDAGDTSKK	YLYRHKGTYHTNEAKGTEFAESADAALQSD	QSDPALQDAGDTSKKEYFI___________	K	G	T	K	K	E	6	0	0	4	0	2	2	2	0	0	2	2	0	1	1	3	2	0	0	0	0	0	27	1	2722.26	F7D1I5;G3UXY6;Q78HU7	F7D1I5	42	68	Gypc	Glycophorin-C	yes	no	3	2.1809e-30	147.26	951880	913870	1043600	955090	1057400	993200	894320	918030	948330	1206200	894070	863150	1052100	964510	1072000	993710	919210	1003500	928760	1124900	6	6	6	6	6	6	6	6	6	6	49419000	NA	NA	32772	2182	35119	79014;79015	101746;101747;101748;101749;101750;101751	101748	NA	10090	-0.0352761	6	-3.43905	-3.48584	-3.24554	-3.38534	-3.18013	-3.33672	-3.37102	-3.35736	-3.25053	-3.20038	0.999984	0.0439763	0.519035
GTEGHQGPLTCVATNQDGSLILTGSVDCQAK	RIWDLKQGNPIHVLKGTEGHQGPLTCVATN	DGSLILTGSVDCQAKLVSATTGKVVGVFRP	K	G	T	A	K	L	2	0	1	2	2	3	1	5	1	1	3	1	0	0	1	2	4	0	0	2	0	0	31	0	3213.5	J3QN89;Q3TJ22	J3QN89	257	287	Aamp	NA	yes	no	3	5.7096e-17	144.11	547340	517580	445850	464560	454400	594230	488550	493500	471100	511490	512950	488000	459190	475690	463160	587020	494040	531840	463310	483300	2	2	2	2	2	2	2	2	2	2	81934000	NA	NA	32773	2448	35120	79016	101752;101753	101752	NA	10090	-0.0151718	2	-3.25282	-3.32149	-3.48792	-3.44054	-3.41405	-3.09322	-3.25874	-3.26829	-3.27532	-3.45351	0.999984	0.113548	0.128293
GTEHSGSTVPSILNR	CPVTDLDSIQFALRRGTEHSGSTVPSILNR	GTEHSGSTVPSILNRMQTNQTPPTYNKTNK	R	G	T	N	R	M	0	1	1	0	0	0	1	2	1	1	1	0	0	0	1	3	2	0	0	1	0	0	15	0	1553.78	K3W4T3;Q9Z1G4-3;Q9Z1G4-2;Q9Z1G4	K3W4T3	340	354	Atp6v0a1	V-type proton ATPase subunit a;V-type proton ATPase 116 kDa subunit a isoform 1	yes	no	2	1.0871e-31	253.16	444000	378270	366140	306610	518560	415060	391260	323370	320240	578790	416130	356290	378750	316760	515620	408500	402240	368680	317530	534330	1	1	1	1	1	1	1	1	1	1	118790000	NA	NA	32775	2461	35122	79018	101755	101755	NA	10090	0.0250448	1	-3.24406	-3.46321	-3.46144	-3.72936	-2.91286	-3.30028	-3.26848	-3.56751	-3.52156	-2.96454	0.999984	0.037714	0.806606
GTEITHAVVIK	GGVPLVKEKPKMFAKGTEITHAVVIKKLNE	MFAKGTEITHAVVIKKLNEILQVRGKKGTD	K	G	T	I	K	K	1	0	0	0	0	0	1	1	1	2	0	1	0	0	0	0	2	0	0	2	0	0	11	0	1166.67	Q8R1B4	Q8R1B4	319	329	Eif3c	Eukaryotic translation initiation factor 3 subunit C	yes	yes	3	0.00012015	107.83	19730000	19275000	18217000	18166000	14289000	18665000	17344000	18172000	16935000	18893000	18506000	18183000	18521000	18469000	14872000	18708000	17446000	19428000	16645000	17810000	3	3	3	3	3	3	3	3	3	3	1.6385e+09	NA	NA	32777	6013	35124	79020;79021	101757;101758;101759	101758	NA	10090	0.0892566	3	-3.25079	-3.27246	-3.30511	-3.32109	-3.60903	-3.28983	-3.27873	-3.23554	-3.27727	-3.41629	0.999984	0.0521653	0.471663
GTELDCGIETDSGTDEEMACQK	SLTGKPKLFIIQACRGTELDCGIETDSGTD	IETDSGTDEEMACQKIPVEADFLYAYSTAP	R	G	T	Q	K	I	1	0	0	3	2	1	4	3	0	1	1	1	1	0	0	1	3	0	0	0	0	0	22	0	2444.96	P70677	P70677	165	186	Casp3	Caspase-3;Caspase-3 subunit p17;Caspase-3 subunit p12	yes	yes	2;3	3.8719e-18	152.66	2244400	2772400	1995100	2827600	988480	2328900	2342700	2090600	2408500	1168500	2104700	2617700	2026100	2851000	1102700	2363100	2309300	2166200	2361900	1154600	9	9	9	9	9	9	9	9	9	9	979440000	NA	NA	32778	3654	35125;35126	79022;79023;79024;79025;79026;79027;79028;79029	101760;101761;101762;101763;101764;101765;101766;101767;101768	101760	4039	10090	-0.202898	9	-3.30989	-2.99309	-3.41898	-2.92779	-4.38569	-3.21555	-3.09004	-3.27838	-3.01418	-4.35452	0.999984	0.0165545	0.957641
GTELDDGIQADSGPINDIDANPR	TLLEKPKLFFIQACRGTELDDGIQADSGPI	QADSGPINDIDANPRNKIPVEADFLFAYST	R	G	T	P	R	N	2	1	2	5	0	1	1	3	0	3	1	0	0	0	2	1	1	0	0	0	0	0	23	0	2382.09	P97864;A0A5F8MPP6	P97864	188	210	Casp7	Caspase-7;Caspase-7 subunit p20;Caspase-7 subunit p11	yes	no	2	4.0118e-38	188.47	228600	247070	207030	234430	109370	224210	210910	225310	238560	178000	214390	233090	210050	237980	119960	225830	209680	236150	233020	170560	2	2	2	2	2	2	2	2	2	2	82571000	NA	NA	32779	3743	35127	79030;79031	101769;101770	101769	NA	10090	-0.0422374	2	-3.27043	-3.14634	-3.35262	-3.18524	-4.22678	-3.25738	-3.22861	-3.15741	-3.01499	-3.73433	0.999984	0.157738	0.449068
GTELLLQQER	WTLQKGFPLVTVQRKGTELLLQQERFFLRM	TVQRKGTELLLQQERFFLRMQPESQPSDTS	K	G	T	E	R	F	0	1	0	0	0	2	2	1	0	0	3	0	0	0	0	0	1	0	0	0	0	0	10	0	1185.64	Q8C129	Q8C129	625	634	Lnpep	Leucyl-cystinyl aminopeptidase	yes	yes	2	2.8881e-05	175.93	706060	636950	655590	575490	722080	638970	587430	613690	564590	840840	662290	600590	669160	587560	728010	637530	603470	672270	555340	782490	1	1	1	1	1	1	1	1	1	1	76058000	NA	NA	32780	5590	35128	79032	101771	101771	NA	10090	0.0499588	1	-3.27195	-3.40857	-3.31816	-3.5181	-3.13233	-3.37497	-3.37931	-3.34031	-3.40063	-3.12287	0.999984	0.00620518	0.937769
GTELWLGVDALGLNIYEHDDK	LEMYGVNYFEIKNKKGTELWLGVDALGLNI	GVDALGLNIYEHDDKLTPKIGFPWSEIRNI	K	G	T	D	K	L	1	0	1	3	0	0	2	3	1	1	4	1	0	0	0	0	1	1	1	1	0	0	21	0	2357.15	P26043;A0A5F8MPB9;Q7TSG6	P26043	213	233	Rdx	Radixin	yes	no	3	8.5319e-06	76.704	144380	170580	154120	158920	144170	153280	131400	135720	151490	157130	135580	160900	155460	161550	147140	153900	134830	147030	147860	147480	1	1	1	1	1	1	1	1	1	1	42235000	NA	NA	32781	3039	35129	79033	101772	101772	NA	10090	0.0296502	1	-3.4425	-3.18993	-3.28753	-3.25522	-3.33735	-3.31518	-3.42039	-3.39781	-3.17924	-3.42337	0.999984	-0.0446932	0.493697
GTENGVENPNRIDSPPK	NLHVCGRKRRSRARKGTENGVENPNRIDSP	ENGVENPNRIDSPPKKKEKAP_________	K	G	T	P	K	K	0	1	3	1	0	0	2	2	0	1	0	1	0	0	3	1	1	0	0	1	0	0	17	1	1822.88	Q8QZR0	Q8QZR0	341	357	Tram1l1	Translocating chain-associated membrane protein 1-like 1	yes	yes	3	0.00017499	142.54	2224800	2038200	2205200	2214400	1958000	2215500	1921800	1935900	2080600	2417900	2087900	1926000	2233900	2229500	2008700	2219000	1959700	2112400	2035900	2261500	3	3	3	3	3	3	3	3	3	3	172100000	NA	NA	32782	5969	35130	79034;79035	101773;101774;101775	101775	NA	10090	0.00242884	3	-3.31615	-3.43053	-3.26813	-3.27405	-3.39319	-3.28117	-3.36935	-3.38289	-3.21891	-3.29902	0.999984	0.0261404	0.616291
