## Supplementary Data 5 for "CDKL5 phosphorylates neuronal ELAVL proteins to promote mRNA binding, protein synthesis and visual cortex development" (part 21 of 60)

### Sheet: CDKL5_P10_Proteome_peptide (continued)
Sequence	N-term cleavage window	C-term cleavage window	Amino acid before	First amino acid	Second amino acid	Second last amino acid	Last amino acid	Amino acid after	A Count	R Count	N Count	D Count	C Count	Q Count	E Count	G Count	H Count	I Count	L Count	K Count	M Count	F Count	P Count	S Count	T Count	W Count	Y Count	V Count	U Count	O Count	Length	Missed cleavages	Mass	Proteins	Leading razor protein	Start position	End position	Gene names	Protein names	Unique (Groups)	Unique (Proteins)	Charges	PEP	Score	Reporter intensity corrected 1	Reporter intensity corrected 2	Reporter intensity corrected 3	Reporter intensity corrected 4	Reporter intensity corrected 5	Reporter intensity corrected 6	Reporter intensity corrected 7	Reporter intensity corrected 8	Reporter intensity corrected 9	Reporter intensity corrected 10	Reporter intensity 1	Reporter intensity 2	Reporter intensity 3	Reporter intensity 4	Reporter intensity 5	Reporter intensity 6	Reporter intensity 7	Reporter intensity 8	Reporter intensity 9	Reporter intensity 10	Reporter intensity count 1	Reporter intensity count 2	Reporter intensity count 3	Reporter intensity count 4	Reporter intensity count 5	Reporter intensity count 6	Reporter intensity count 7	Reporter intensity count 8	Reporter intensity count 9	Reporter intensity count 10	Intensity	Reverse	Potential contaminant	id	Protein group IDs	Mod. peptide IDs	Evidence IDs	MS/MS IDs	Best MS/MS	Oxidation (M) site IDs	Taxonomy IDs	Mass deficit	MS/MS Count	WT1	WT2	WT3	WT4	WT5	KO1	KO2	KO3	KO4	KO5	KO - WT adj.P.Val	KO - WT logFC	KO - WT P.Value
GTENSFPSPK	AVQASLSLPATPVGKGTENSFPSPKAIPNG	TPVGKGTENSFPSPKAIPNGFGTSPLTPSA	K	G	T	P	K	A	0	0	1	0	0	0	1	1	0	0	0	1	0	1	2	2	1	0	0	0	0	0	10	0	1062.5	Q9ERR1-2;Q9ERR1	Q9ERR1-2	224	233	Ndel1	Nuclear distribution protein nudE-like 1	yes	no	2	1.0238e-05	123.79	1102900	1194000	908110	1089500	1114300	1135100	962510	926400	961150	1099500	1033600	1126000	937100	1110500	1118500	1132800	986180	1010200	943770	1031700	1	1	1	1	1	1	1	1	1	1	113000000	NA	NA	32783	7397	35131	79036;79037	101776;101777	101776	NA	10090	-0.0305603	2	-3.31325	-3.18675	-3.53282	-3.28203	-3.19116	-3.23071	-3.35166	-3.43092	-3.31781	-3.42066	0.999984	-0.0491473	0.499612
GTEPIIVDPFDPRDEGSR	ESDGQGCPFCRCEIKGTEPIIVDPFDPRDE	PIIVDPFDPRDEGSRCCSIIDPFSIPMLDL	K	G	T	S	R	C	0	2	0	3	0	0	2	2	0	2	0	0	0	1	3	1	1	0	0	1	0	0	18	1	1998.96	B9EKI5;Q3TTA7;Q3TTA7-2	B9EKI5	417	434	Cblb	E3 ubiquitin-protein ligase CBL-B	yes	no	3	0.00037095	80.102	144400	140420	151510	154990	120550	152290	145530	141310	136570	121500	135580	132720	152700	155860	125320	152880	146250	149460	134490	115910	2	2	2	2	2	2	2	2	2	2	20434000	NA	NA	32784	1441	35132	79038;79039	101778;101779	101778	NA	10090	0.00515996	2	-3.35518	-3.38351	-3.22505	-3.20422	-3.50837	-3.23741	-3.18592	-3.25246	-3.2417	-3.70725	0.999984	0.0103179	0.919626
GTEPIVVDPFDPR	ESEGQGCPFCRCEIKGTEPIVVDPFDPRGS	IKGTEPIVVDPFDPRGSGSLLRQGAEGAPS	K	G	T	P	R	G	0	1	0	2	0	0	1	1	0	1	0	0	0	1	3	0	1	0	0	2	0	0	13	0	1440.72	P22682;A0A0X1KG61;A0A0U1RP47;A0A0U1RQ85;A0A0U1RP95	P22682	423	435	Cbl	E3 ubiquitin-protein ligase CBL	yes	no	2	0.00024315	123.86	1019000	1048300	834060	908520	869470	959040	828060	827000	796640	954370	955020	988010	858960	929710	882390	957380	842670	896960	783550	896200	3	3	3	3	3	3	3	3	3	3	171650000	NA	NA	32785	3005	35133	79040;79041	101780;101781;101782	101780	NA	10090	0.0221609	3	-3.21168	-3.15879	-3.43983	-3.32839	-3.33338	-3.25815	-3.35301	-3.37895	-3.37293	-3.40917	0.999984	-0.0600294	0.324763
GTEPIVVDPFDPRGSGSLLR	ESEGQGCPFCRCEIKGTEPIVVDPFDPRGS	VVDPFDPRGSGSLLRQGAEGAPSPNYDDDD	K	G	T	L	R	Q	0	2	0	2	0	0	1	3	0	1	2	0	0	1	3	2	1	0	0	2	0	0	20	1	2111.1	P22682;A0A0X1KG61;A0A0U1RP47;A0A0U1RQ85;A0A0U1RP95	P22682	423	442	Cbl	E3 ubiquitin-protein ligase CBL	yes	no	3	0.029086	37.09	364350	349860	350590	349610	343970	385990	358700	314330	280340	369410	341860	330260	356340	354420	351130	383960	361260	342510	278680	346830	1	1	1	1	1	1	1	1	1	1	27846000	NA	NA	32786	3005	35134	79042	101783	101783	NA	10090	0.0900111	1	-3.31333	-3.35989	-3.30809	-3.32406	-3.28913	-3.18907	-3.17787	-3.39245	-3.49757	-3.39639	0.999984	-0.011773	0.857501
GTEPSALPFVDPNARPLAPEVSIK	KLREQGSLLGKLVQKGTEPSALPFVDPNAR	VDPNARPLAPEVSIKTPRVFNAGGAPRICA	K	G	T	I	K	T	3	1	1	1	0	0	2	1	0	1	2	1	0	1	5	2	1	0	0	2	0	0	24	1	2504.33	E9QAI5;B2RQC6;G3UWN2;B2RQC6-2;E9QAT6	E9QAI5	142	165	Cad	CAD protein;Glutamine-dependent carbamoyl-phosphate synthase;Aspartate carbamoyltransferase;Dihydroorotase	yes	no	3	1.3501e-14	118.54	2969200	3019500	2937700	3055000	2398800	3012400	2710700	2718500	2611000	2669700	2786500	2850800	2973400	3089200	2484300	3021700	2734400	2905200	2568000	2527200	3	3	3	3	3	3	3	3	3	3	397680000	NA	NA	32787	1372	35135	79043;79044	101784;101785;101786	101784	NA	10090	0.135498	3	-3.30773	-3.27151	-3.26233	-3.21778	-3.50824	-3.24587	-3.28113	-3.30107	-3.2993	-3.56409	0.999984	-0.0247713	0.741255
GTESTQDACAK	YKAFYLGSMLIKELRGTESTQDACAKMRAN	KELRGTESTQDACAKMRANCQKSTEQMKKV	R	G	T	A	K	M	2	0	0	1	1	1	1	1	0	0	0	1	0	0	0	1	2	0	0	0	0	0	11	0	1166.49	A0A3B2WAQ7;Q3UHP6;P59672;P59672-2;A0A3B2W7H4;A0A3B2W4H6;S4R286;Q8BIZ1;A0A140T8U6;S4R2E3;S4R2H8;Q8BIZ1-5;S4R2M2;S4R1W3;A0A0R4J2A2;Q8BIZ1-3;S4R1Q0;S4R2I2;S4R2H2;E9QPP6;A0A0R4J2A6;S4R1H2;A0A0R4J2A8;Q8BIZ1-2;Q8BIZ1-4;S4R2Q2;S4R2N9;S4R2H3	S4R286	1076	1086	Anks1;Anks1a;Anks1b	Ankyrin repeat and SAM domain-containing protein 1A;Ankyrin repeat and sterile alpha motif domain-containing protein 1B	no	no	2	4.4033e-11	224.75	738490	717500	744540	649100	1037300	708810	572230	652650	570020	1274100	693150	676550	758620	662470	1026900	707210	606520	745890	559770	1171300	1	1	1	1	1	1	1	1	1	1	68513000	NA	NA	32788	8059;8054;8064;434;819	35136	79045	101787	101787	NA	10090	-0.089218	1	-3.42823	-3.45784	-3.35567	-3.56551	-2.8308	-3.44639	-3.6382	-3.47257	-3.60789	-2.74436	0.999984	-0.0542711	0.767445
GTETISK	LVNAYNHLFESKRFKGTETISKVSEQVKNV	LFESKRFKGTETISKVSEQVKNVKLSDDKP	K	G	T	S	K	V	0	0	0	0	0	0	1	1	0	1	0	1	0	0	0	1	2	0	0	0	0	0	7	0	734.381	Q62446;A0A1Y7VP01	Q62446	74	80	Fkbp3	Peptidyl-prolyl cis-trans isomerase FKBP3	yes	no	2	0.0043898	161.6	25338000	26113000	23224000	23332000	18237000	23635000	22516000	23008000	21783000	21573000	23765000	24619000	23625000	23807000	18989000	23709000	22625000	24416000	21419000	20456000	3	3	3	3	3	3	3	3	3	3	2818400000	NA	NA	32789	4567	35137	79046;79047;79048	101788;101789;101790	101789	NA	10090	0.00321859	3	-3.23981	-3.18436	-3.30471	-3.30995	-3.607	-3.29917	-3.25215	-3.24506	-3.26401	-3.57485	0.999984	0.00212097	0.981256
GTEVQVDDIK	IQLITAASLVCRKRKGTEVQVDDIKRVYSL	CRKRKGTEVQVDDIKRVYSLFLDESRSTQY	K	G	T	I	K	R	0	0	0	2	0	1	1	1	0	1	0	1	0	0	0	0	1	0	0	2	0	0	10	0	1102.55	Q9WTM5	Q9WTM5	418	427	Ruvbl2	RuvB-like 2	yes	yes	2	1.9569e-05	183.95	3651500	3673800	3659900	3308000	3599600	3417400	3043000	3304800	3151000	3677600	3427100	3464000	3709600	3374500	3656100	3423700	3125400	3553100	3089000	3454900	2	2	2	2	2	2	2	2	2	2	228640000	NA	NA	32790	7721	35138	79049;79050	101791;101792	101791	NA	10090	0.0034451	2	-3.30299	-3.28221	-3.23889	-3.39666	-3.21639	-3.35756	-3.40797	-3.31299	-3.32176	-3.39567	0.999984	-0.0717603	0.148142
GTEYNFR	VTGTQLSQLIEGLDRGTEYNFRVAALTVNG	QLIEGLDRGTEYNFRVAALTVNGTGPATDW	R	G	T	F	R	V	0	1	1	0	0	0	1	1	0	0	0	0	0	1	0	0	1	0	1	0	0	0	7	0	885.398	E9QK04;P97798-5;P97798-2;P97798-3;P97798;Q7TQG5;P97798-4	E9QK04	733	739	Neo1	Neogenin	yes	no	2	0.01617	107.32	1104900	1148000	959790	1059500	776750	1046400	939810	959090	864400	893430	1036000	1082700	980650	1078100	806510	1049900	943800	1020400	852010	848200	1	1	1	1	1	1	1	1	1	1	41699000	NA	NA	32791	2021	35139	79051	101793	101793	NA	10090	-0.0492022	1	-3.2058	-3.1386	-3.34814	-3.21748	-3.60694	-3.24326	-3.28126	-3.27605	-3.36603	-3.61524	0.999984	-0.0529787	0.595175
GTEYTLSGLK	RVKDERCWEVIDNIKGTEYTLSGLKFDSKY	IDNIKGTEYTLSGLKFDSKYMNFRVRACNK	K	G	T	L	K	F	0	0	0	0	0	0	1	2	0	0	2	1	0	0	0	1	2	0	1	0	0	0	10	0	1067.55	E0CXZ1;J3QM95;F8WGT4;Q8BYN5-2;Q8BYN5	E0CXZ1	227	236	Fsd1l	FSD1-like protein	yes	no	2	1.4581e-05	211.52	8853100	9371900	7640500	8514800	6295800	8069000	8038400	7286300	7716700	7153500	8300000	8837500	7812100	8669400	6539100	8113500	8063700	7786300	7590700	6771800	2	2	2	2	2	2	2	2	2	2	829560000	NA	NA	32792	1701	35140	79052;79053	101794;101795	101794	NA	10090	0.0188172	2	-3.22216	-3.12801	-3.37389	-3.22951	-3.6067	-3.31493	-3.20342	-3.36923	-3.22645	-3.63265	0.999984	-0.0372811	0.721015
GTFANIR	NSYGSRRGNDAIMARGTFANIRLLNKFLNK	GNDAIMARGTFANIRLLNKFLNKQAPQTVH	R	G	T	I	R	L	1	1	1	0	0	0	0	1	0	1	0	0	0	1	0	0	1	0	0	0	0	0	7	0	777.413	P28271	P28271	722	728	Aco1	Cytoplasmic aconitate hydratase	yes	yes	2	0.039676	95.793	5811900	5845400	6083900	5642500	5362100	6010000	5630500	5984200	5532800	6219500	5456800	5515800	6140200	5730300	5512700	6014700	5703600	6390800	5436700	5861500	2	2	2	2	2	2	2	2	2	2	931410000	NA	NA	32793	3064	35141	79054;79055	101796;101797	101796	NA	10090	0.0157269	2	-3.38738	-3.36709	-3.2606	-3.3812	-3.39634	-3.298	-3.27511	-3.2113	-3.26447	-3.39254	0.999984	0.0702368	0.166175
GTFASLSELHCDK	ITAFNDGLNHLDSLKGTFASLSELHCDKLH	LKGTFASLSELHCDKLHVDPENFRLLGNMI	K	G	T	D	K	L	1	0	0	1	1	0	1	1	1	0	2	1	0	1	0	2	1	0	0	0	0	0	13	0	1463.67	A8DUK4;P02088;E9Q223;P02089	A8DUK4	84	96	Hbbt1;Hbb-b1;Hbb-bs;Hbb-b2	Hemoglobin subunit beta-1;Hemoglobin subunit beta-2	yes	no	2;3	6.6184e-24	197.36	87256000	68935000	74548000	80872000	105310000	93066000	82302000	77123000	77429000	96930000	81799000	65208000	76896000	81234000	104800000	92408000	84721000	84443000	76237000	90692000	9	9	9	9	9	9	9	9	9	9	48885000000	NA	NA	32794	1260	35142	79056;79057;79058;79059;79060;79061;79062;79063;79064;79065	101798;101799;101800;101801;101802;101803;101804;101805;101806;101807;101808;101809	101804	NA	10090	-0.0418103	12	-3.3385	-3.66653	-3.5048	-3.39926	-2.95994	-3.20448	-3.26481	-3.38267	-3.31697	-3.28977	0.999984	0.0820638	0.462444
GTFCSFDTPDEAIR	LQAQYPQFISRVRGRGTFCSFDTPDEAIRN	RGTFCSFDTPDEAIRNKLILIARNKGVVLG	R	G	T	I	R	N	1	1	0	2	1	0	1	1	0	1	0	0	0	2	1	1	2	0	0	0	0	0	14	0	1614.7	P61922;P61922-2	P61922	437	450	Abat	4-aminobutyrate aminotransferase, mitochondrial	yes	no	2	5.4693e-12	165.63	2155800	1967100	2191200	1966600	2876300	1977500	1620600	1813100	1833300	3438000	2023600	1857000	2229000	1990700	2856000	1982000	1721200	2064700	1790700	3163700	2	2	2	2	2	2	2	2	2	2	1273500000	NA	NA	32795	3462	35143	79066;79067	101810;101811	101810	NA	10090	-0.0843397	2	-3.39562	-3.51578	-3.31134	-3.47929	-2.87238	-3.47915	-3.6493	-3.51146	-3.4355	-2.82523	0.999984	-0.0652451	0.690131
GTFCSFDTPDEAIRNK	LQAQYPQFISRVRGRGTFCSFDTPDEAIRN	TFCSFDTPDEAIRNKLILIARNKGVVLGGC	R	G	T	N	K	L	1	1	1	2	1	0	1	1	0	1	0	1	0	2	1	1	2	0	0	0	0	0	16	1	1856.84	P61922;P61922-2	P61922	437	452	Abat	4-aminobutyrate aminotransferase, mitochondrial	yes	no	3	2.131e-33	211.13	8012000	7394000	8634500	7581000	10402000	7771700	6113400	6396900	6579800	11434000	7524300	6982000	8737000	7663500	10379000	7764200	6458200	7270200	6440000	10551000	5	5	5	5	5	5	5	5	5	5	1.4793e+09	NA	NA	32796	3462	35144	79068;79069;79070	101812;101813;101814;101815;101816	101814	NA	10090	-0.0578326	5	-3.38205	-3.48587	-3.21332	-3.41297	-2.89817	-3.38496	-3.61422	-3.57292	-3.47226	-2.97191	0.999984	-0.124779	0.377916
GTFDGDK	DADSDENDKGEKKNKGTFDGDKLGDLKEEG	DKGEKKNKGTFDGDKLGDLKEEGDVMDKTN	K	G	T	D	K	L	0	0	0	2	0	0	0	2	0	0	0	1	0	1	0	0	1	0	0	0	0	0	7	0	738.318	Q80U78-2;Q80U78-3;Q80U78;Q3TTW5	Q80U78-2	259	265	Pum1	Pumilio homolog 1	yes	no	2	0.0078607	130.64	5016000	5255400	4385200	4683800	3706600	4492800	4376400	4134800	4049900	4510900	4703100	4954700	4480500	4776400	3833900	4516000	4400600	4449200	3990700	4244500	1	1	1	1	1	1	1	1	1	1	256470000	NA	NA	32797	5046	35145	79071	101817	101817	NA	10090	-0.0611929	1	-3.21578	-3.13653	-3.34889	-3.26579	-3.54497	-3.33369	-3.25456	-3.36058	-3.33053	-3.47186	0.999984	-0.0478496	0.532859
GTFDIYVK	IDQGDDGDNFYVIDRGTFDIYVKCDGVGRC	NFYVIDRGTFDIYVKCDGVGRCVGNYDNRG	R	G	T	V	K	C	0	0	0	1	0	0	0	1	0	1	0	1	0	1	0	0	1	0	1	1	0	0	8	0	941.486	P31324;H3BK84	P31324	195	202	Prkar2b	cAMP-dependent protein kinase type II-beta regulatory subunit	yes	no	2	0.0021714	148.38	9740900	9204600	8793000	8832000	7549600	8382200	8307200	8554900	7535700	8925300	9135300	8685000	8963900	8957800	7785200	8449800	8376200	9128400	7432700	8407300	3	3	3	3	3	3	3	3	3	3	1854400000	NA	NA	32798	3099	35146	79072;79073;79074	101818;101819;101820	101820	NA	10090	0.0127498	3	-3.20254	-3.27224	-3.28945	-3.295	-3.46294	-3.37824	-3.27421	-3.25591	-3.37894	-3.43165	0.999984	-0.0393583	0.507232
GTFDNAETKK	LNKWQALLVQIRKARGTFDNAETKKEFGPV	IRKARGTFDNAETKKEFGPVVIDYGKVQSK	R	G	T	K	K	E	1	0	1	1	0	0	1	1	0	0	0	2	0	1	0	0	2	0	0	0	0	0	10	1	1109.54	Q9JHU4	Q9JHU4	1089	1098	Dync1h1	Cytoplasmic dynein 1 heavy chain 1	yes	yes	3	0.00027914	105.65	4805800	5302900	4649200	4727000	4449900	4587300	4523500	4386600	4262600	5211700	4509300	4999500	4722200	4821200	4546500	4611500	4584300	4744400	4196600	4881000	3	3	3	3	3	3	3	3	3	3	233730000	NA	NA	32799	7446	35147	79075;79076	101821;101822;101823	101821	NA	10090	-0.0150836	3	-3.34975	-3.19576	-3.33676	-3.32475	-3.35351	-3.37586	-3.27908	-3.3475	-3.32889	-3.33573	0.999984	-0.0213065	0.640983
GTFLSNK	GHADCQGWLYKKKEKGTFLSNKWKKFWVVL	WLYKKKEKGTFLSNKWKKFWVVLKGSSLYW	K	G	T	N	K	W	0	0	1	0	0	0	0	1	0	0	1	1	0	1	0	1	1	0	0	0	0	0	7	0	765.402	Q5DU31;Q5DU31-2;Q5DU31-3;D3YVQ1;D3Z0U6	Q5DU31	27	33	Ipcef1	Interactor protein for cytohesin exchange factors 1	yes	no	2	0.065323	89.752	1269200	1378500	1413300	1206200	1125000	1405100	1444800	1342800	1190700	1325800	1192200	1299400	1419100	1235400	1171600	1398300	1442900	1431500	1180200	1253700	1	1	1	1	1	1	1	1	1	1	233290000	NA	NA	32800	4251	35148	79077	101824	101824	NA	10090	0.0100187	1	-3.43434	-3.30316	-3.2184	-3.45893	-3.50108	-3.24656	-3.08937	-3.21909	-3.33254	-3.47435	0.999984	0.110802	0.18217
GTFLSTTLK	FREKPLFTRDASQLKGTFLSTTLKKSNMGF	DASQLKGTFLSTTLKKSNMGFGFTIIGGDE	K	G	T	L	K	K	0	0	0	0	0	0	0	1	0	0	2	1	0	1	0	1	3	0	0	0	0	0	9	0	966.539	Q9WVQ1-4;Q9WVQ1-2;Q9WVQ1;A0A0G2JEG6;A0A0G2JE00;Q9WVQ1-3;A0A140LHL1	Q9WVQ1-4	258	266	Magi2	Membrane-associated guanylate kinase, WW and PDZ domain-containing protein 2	yes	no	2	0.00010213	204.7	3788100	3669100	3779900	3497600	3878600	3436500	3180000	3498300	3245300	4395200	3555200	3461700	3834700	3550800	3926900	3456800	3271000	3791100	3183600	4103000	2	2	2	2	2	2	2	2	2	2	442890000	NA	NA	32801	7796	35149	79078;79079	101825;101826	101825	NA	10090	0.0539894	2	-3.32468	-3.35874	-3.26702	-3.39094	-3.18337	-3.42419	-3.41911	-3.30558	-3.35389	-3.21318	0.999984	-0.0382437	0.51482
GTFLVTQAAAQALVSSGGR	MSEEDWDRVIAVNLKGTFLVTQAAAQALVS	VTQAAAQALVSSGGRGSIINISSIIGKVGN	K	G	T	G	R	G	4	1	0	0	0	2	0	3	0	0	2	0	0	1	0	2	2	0	0	2	0	0	19	0	1832.97	P50171-2;P50171;G3UX44;A0A494BA51;A0A494BAF4	P50171-2	128	146	Hsd17b8;H2-Ke6	Estradiol 17-beta-dehydrogenase 8	yes	no	2	3.1161e-21	151.07	621440	636030	624890	589080	623720	600850	520250	556700	587550	649560	583280	599890	633370	599580	632770	601850	536300	602120	573930	609100	2	2	2	2	2	2	2	2	2	2	156850000	NA	NA	32802	3260	35150	79080;79081	101827;101828	101827	NA	10090	0.0912923	2	-3.33758	-3.29211	-3.26881	-3.36588	-3.22504	-3.34517	-3.43597	-3.36237	-3.22457	-3.37669	0.999984	-0.0510719	0.326235
GTFNIHVPK	QLGKYSCVFGEKELRGTFNIHVPKAHGKKK	GEKELRGTFNIHVPKAHGKKKSLIAYVGDS	R	G	T	P	K	A	0	0	1	0	0	0	0	1	1	1	0	1	0	1	1	0	1	0	0	1	0	0	9	0	1011.55	P21995	P21995	154	162	Emb	Embigin	yes	yes	3	0.014511	64.297	2193500	2044200	2206000	2016800	2652600	2213100	1631700	1750500	1802700	2900600	2058800	1929400	2242200	2046100	2648700	2201000	1718400	1976100	1762500	2684600	2	2	2	2	2	2	2	2	2	2	235840000	NA	NA	32803	3002	35151	79082;79083	101829;101830	101829	NA	10090	0.0448518	2	-3.34447	-3.43417	-3.27548	-3.41678	-2.96305	-3.29061	-3.61331	-3.53601	-3.43364	-3.04431	0.999984	-0.0967853	0.424312
GTFPDAR	RQQEEMMRRQQEGFKGTFPDAREQEIRMGQ	RRQQEGFKGTFPDAREQEIRMGQMAMGGAM	K	G	T	A	R	E	1	1	0	1	0	0	0	1	0	0	0	0	0	1	1	0	1	0	0	0	0	0	7	0	762.366	Q99K48	Q99K48	374	380	Nono	Non-POU domain-containing octamer-binding protein	yes	yes	2	0.057548	74.439	1911200	2055700	2098600	2273500	1768300	2188600	1966600	2242400	2108100	2075600	1795100	1943000	2110400	2285300	1826400	2204600	1992000	2371800	2063600	1968200	1	1	1	1	1	1	1	1	1	1	710960000	NA	NA	32804	6535	35152	79084	101831	101831	NA	10090	-0.0246359	1	-3.50382	-3.38667	-3.30808	-3.20453	-3.50868	-3.26727	-3.30458	-3.13933	-3.16844	-3.48772	0.999984	0.108889	0.197063
GTFPDAREQEIR	RQQEEMMRRQQEGFKGTFPDAREQEIRMGQ	GFKGTFPDAREQEIRMGQMAMGGAMGINNR	K	G	T	I	R	M	1	2	0	1	0	1	2	1	0	1	0	0	0	1	1	0	1	0	0	0	0	0	12	1	1417.69	Q99K48	Q99K48	374	385	Nono	Non-POU domain-containing octamer-binding protein	yes	yes	2;3	4.9705e-09	199.33	3625100	3668900	3590900	3713500	3147800	3774300	3432400	3576400	3396800	3628500	3402100	3463900	3637300	3756600	3240600	3783100	3471200	3821600	3336700	3426200	7	7	7	7	7	7	7	7	7	7	589710000	NA	NA	32805	6535	35153	79085;79086;79087;79088	101832;101833;101834;101835;101836;101837;101838	101838	NA	10090	0.00285152	7	-3.35934	-3.33002	-3.31223	-3.27573	-3.45577	-3.26013	-3.28013	-3.24493	-3.25928	-3.46094	0.999984	0.0455355	0.423151
GTFQIVYK	YAETFLEPWFKAPNKGTFQIVYKSRNNSHM	WFKAPNKGTFQIVYKSRNNSHMNREEVIKE	K	G	T	Y	K	S	0	0	0	0	0	1	0	1	0	1	0	1	0	1	0	0	1	0	1	1	0	0	8	0	954.517	Q99J36	Q99J36	194	201	Thumpd1	THUMP domain-containing protein 1	yes	yes	2	0.0010787	178.3	2676300	2704000	2576500	2782000	2103200	2394600	2624000	2631900	2232400	2262900	2511100	2553400	2612800	2804900	2184400	2433300	2626000	2761600	2209000	2153400	2	2	2	2	2	2	2	2	2	2	598740000	NA	NA	32806	6499	35154	79089;79090	101839;101840	101839	NA	10090	0.0383897	2	-3.28979	-3.26295	-3.28384	-3.18506	-3.5302	-3.40923	-3.16025	-3.18	-3.35753	-3.63482	0.999984	-0.0380001	0.694881
GTFRESYIPTVEDTYR	AGGVGKSSLVLRFVKGTFRESYIPTVEDTY	TFRESYIPTVEDTYRQVISCDKSICTLQIT	K	G	T	Y	R	Q	0	2	0	1	0	0	2	1	0	1	0	0	0	1	1	1	3	0	2	1	0	0	16	1	1932.92	Q5PR73	Q5PR73	30	45	Diras2	GTP-binding protein Di-Ras2	yes	yes	3	1.1028e-12	130.27	344790	337420	368380	335340	400940	400960	351370	349800	315230	546690	323780	318500	372360	340530	405130	397750	358590	390260	311090	506590	1	1	1	1	1	1	1	1	1	1	46398000	NA	NA	32808	4282	35156	79092	101842	101842	NA	10090	-0.00738774	1	-3.50192	-3.5211	-3.34565	-3.49316	-3.177	-3.24316	-3.31663	-3.34718	-3.43732	-2.93987	0.999984	0.150934	0.147586
GTFTSGLK	DVVIKAQVLAGGRGKGTFTSGLKGGVKIVF	LAGGRGKGTFTSGLKGGVKIVFSPEEAKAV	K	G	T	L	K	G	0	0	0	0	0	0	0	2	0	0	1	1	0	1	0	1	2	0	0	0	0	0	8	0	809.428	Q9Z2I9	Q9Z2I9	109	116	Sucla2	Succinyl-CoA ligase [ADP-forming] subunit beta, mitochondrial	yes	yes	2	0.0015209	145.63	4353700	4174100	5118100	4572200	5945100	4639100	4190800	4502300	3987200	6460000	4091800	3944700	5148600	4602100	5960500	4652800	4346900	4952200	3923700	5999800	2	2	2	2	2	2	2	2	2	2	2095000000	NA	NA	32809	7884	35157	79093;79094	101843;101844;101845	101845	NA	10090	0.0159814	3	-3.5216	-3.57038	-3.22745	-3.4021	-2.96489	-3.38898	-3.4186	-3.33925	-3.45456	-3.05526	0.999984	0.0059536	0.960036
GTFVDYQTTVVK	EAMSKLDEGTPPEPKGTFVDYQTTVVKYSK	EPKGTFVDYQTTVVKYSKAIAVTAQEMMTK	K	G	T	V	K	Y	0	0	0	1	0	1	0	1	0	0	0	1	0	1	0	0	3	0	1	3	0	0	12	0	1356.69	E9PUM4;A0A1L1SQ51;Q71LX4;Q8CDM9;A0A1L1SRI1;A0A1L1SQP9	E9PUM4	1849	1860	Tln2	Talin-2	no	no	2	1.6766e-14	222.3	3286400	2893300	3079500	3113200	3127300	3106800	2601100	2711800	2605900	3434300	3082900	2733700	3137500	3136200	3169200	3112100	2671600	2963000	2558400	3210200	2	2	2	2	2	2	2	2	2	2	1406900000	NA	NA	32810	577;585	35158	79095;79096	101846;101847	101846	NA	10090	0.028453	2	-3.24963	-3.42143	-3.28266	-3.27889	-3.21397	-3.28969	-3.429	-3.39296	-3.39045	-3.28908	0.999984	-0.0689212	0.207947
GTGAAGSFK	GLKSLVNKGTLVQTKGTGAAGSFKLNKKAE	TLVQTKGTGAAGSFKLNKKAESKAITTKVS	K	G	T	F	K	L	2	0	0	0	0	0	0	3	0	0	0	1	0	1	0	1	1	0	0	0	0	0	9	0	794.392	P43275	P43275	100	108	Hist1h1a	Histone H1.1	yes	yes	2	0.001153	135.71	2170400	2339400	1946700	1655600	1073200	1885400	3548300	3444600	2286400	1238600	2035300	2200800	1977100	1725100	1209000	1915400	3432600	3418400	2300100	1266400	2	2	2	2	2	2	2	2	2	2	197660000	NA	NA	32811	3184	35159	79097;79098	101848;101849	101848	NA	10090	-0.0131532	2	-3.39777	-3.2776	-3.49392	-3.73953	-4.30656	-3.55984	-2.53059	-2.59747	-3.12875	-4.30998	0.999984	0.41775	0.21794
GTGAASFDEFGNSK	NPLLSDGDLSTMIGKGTGAASFDEFGNSKY	KGTGAASFDEFGNSKYQNRRTMSSSDRAMM	K	G	T	S	K	Y	2	0	1	1	0	0	1	3	0	0	0	1	0	2	0	2	1	0	0	0	0	0	14	0	1386.61	P62915	P62915	87	100	Gtf2b	Transcription initiation factor IIB	yes	yes	2	7.2923e-16	184.87	304330	360890	313210	274340	277890	294860	276640	343890	266320	290570	285700	339710	316480	283800	285190	296080	280840	359550	261940	276600	1	1	1	1	1	1	1	1	1	1	60192000	NA	NA	32812	3541	35160	79099	101850	101850	NA	10090	-0.0726652	1	-3.36825	-3.11034	-3.26597	-3.46907	-3.39212	-3.37284	-3.34786	-3.05802	-3.36682	-3.53796	0.999984	-0.0155482	0.866776
GTGADGREAEGCGTVALLLEHSFELGDGANFQK	SRARGSGCRVGASARGTGADGREAEGCGTV	LEHSFELGDGANFQKRGLLLWNQQDGTLSA	R	G	T	Q	K	R	4	1	1	2	1	1	4	7	1	0	4	1	0	2	0	1	2	0	0	1	0	0	33	1	3405.59	D3Z665;A0A0X1KG67;Q3TAS6-2;Q3TAS6	D3Z665	38	70	Emc10	ER membrane protein complex subunit 10	yes	no	4	1.4229e-14	101.88	298330	304960	301900	311730	304600	315530	275440	297030	277630	365310	280030	287960	305910	315120	309360	316300	281520	322470	272490	341640	2	2	2	2	2	2	2	2	2	2	31835000	NA	NA	32813	459	35161	79100	101851;101852	101851	NA	10090	-0.0170247	2	-3.41717	-3.37347	-3.33922	-3.30493	-3.27991	-3.29528	-3.37433	-3.28955	-3.32701	-3.22791	0.999984	0.0401252	0.389858
GTGANGSFK	SIRALVQNDTLLQVKGTGANGSFKLNRKKL	TLLQVKGTGANGSFKLNRKKLEGGAERRGA	K	G	T	F	K	L	1	0	1	0	0	0	0	3	0	0	0	1	0	1	0	1	1	0	0	0	0	0	9	0	837.398	Q80ZM5;A0A991ENW0	Q80ZM5	106	114	H1fx	NA	yes	no	2	0.0036978	105.98	2068300	2246200	2003700	2077100	1401500	1869400	1947700	1949900	1884800	1713300	1940700	2118500	2027800	2110700	1478300	1891700	1947600	2053600	1853400	1629400	1	1	1	1	1	1	1	1	1	1	84248000	NA	NA	32814	5145	35162	79101	101853	101853	NA	10090	-0.0271222	1	-3.27843	-3.1474	-3.26343	-3.22345	-3.73266	-3.38328	-3.20709	-3.22955	-3.21856	-3.65306	0.999984	-0.0092349	0.939066
GTGARPYTGK	YDTDLFMPYFEAIQKGTGARPYTGKVGAED	EAIQKGTGARPYTGKVGAEDADGIDMAYRV	K	G	T	G	K	V	1	1	0	0	0	0	0	3	0	0	0	1	0	0	1	0	2	0	1	0	0	0	10	1	1006.52	Q8BGQ7	Q8BGQ7	273	282	Aars	Alanine--tRNA ligase, cytoplasmic	yes	yes	2;3	6.4185e-05	174.86	5555600	5687000	5088000	5344900	4537400	5390500	4914100	5383300	4799800	4919900	5210700	5364700	5183600	5433600	4664900	5411700	4969300	5695800	4717700	4670500	3	3	3	3	3	3	3	3	3	3	1228700000	NA	NA	32815	5238	35163	79102;79103;79104	101854;101855;101856	101856	NA	10090	0.016594	3	-3.2815	-3.23578	-3.34756	-3.28843	-3.46633	-3.284	-3.3005	-3.19303	-3.29856	-3.55977	0.999984	-0.00325349	0.964103
GTGASGSFK	GLKSLVSKGTLVQTKGTGASGSFKLNKKAA	TLVQTKGTGASGSFKLNKKAASGEAKPKAK	K	G	T	F	K	L	1	0	0	0	0	0	0	3	0	0	0	1	0	1	0	2	1	0	0	0	0	0	9	0	810.387	P15864;I7HFT9;Q07133;P43274;P43276;P43277	P43277	99	107	Hist1h1c;Hist1h1t;Hist1h1e;Hist1h1b;Hist1h1d	Histone H1.2;Histone H1t;Histone H1.4;Histone H1.5;Histone H1.3	no	no	2	0.0064066	112.11	2208800	1997200	1747200	1204100	913900	1586500	3767500	3281100	2141100	990630	2069600	1876500	1791800	1277700	1053800	1609300	3623600	3231100	2173400	1035000	1	1	1	1	1	1	1	1	1	1	1190900000	NA	NA	32816	3186;3183;2933;3185	35164	79105	101857	101857	NA	10090	-0.0255962	1	-3.25472	-3.38802	-3.53216	-4.08118	-4.42063	-3.69112	-2.32636	-2.54988	-3.10573	-4.51452	0.999984	0.497817	0.222749
GTGATADFADVAEDFENYHK	QEVFEPPHYELCTLRGTGATADFADVAEDF	ADFADVAEDFENYHKLRRSSSKCIHDHHCG	R	G	T	H	K	L	4	0	1	3	0	0	2	2	1	0	0	1	0	2	0	0	2	0	1	1	0	0	20	0	2156.93	Q8R4I7	Q8R4I7	400	419	Neto1	Neuropilin and tolloid-like protein 1	yes	yes	3	0.0094413	57.366	194200	199650	144600	180970	249430	204250	179770	148150	126330	243940	181890	188260	151510	184770	245870	202530	184780	167960	126370	226030	1	1	1	1	1	1	1	1	1	1	25129000	NA	NA	32817	6085	35165	79106	101858	101858	NA	10090	-0.103495	1	-3.32574	-3.27382	-3.69043	-3.37868	-2.8574	-3.21193	-3.27912	-3.5823	-3.75218	-3.09972	0.999984	-0.0798337	0.619373
GTGCDTSMETGCGDGK	LDLNGWHCVCQLGWRGTGCDTSMETGCGDG	TGCDTSMETGCGDGKDNDGDGLVDCMDPDC	R	G	T	G	K	D	0	0	0	2	2	0	1	5	0	0	0	1	1	0	0	1	3	0	0	0	0	0	16	0	1631.59	Q3UHK6-4;Q3UHK6-3;Q3UHK6;Q3UHK6-2	Q3UHK6-4	854	869	Tenm4	Teneurin-4	yes	no	2	1.1085e-21	255.24	496390	537900	495650	538300	529360	536500	484110	493490	421010	489400	465880	507780	503100	544790	535970	538030	492410	527230	416130	462900	2	2	2	2	2	2	2	2	2	2	90292000	NA	NA	32818	4084	35166	79107;79108	101859;101860	101860	NA	10090	-0.204359	2	-3.40379	-3.27593	-3.34515	-3.238	-3.20376	-3.25066	-3.28191	-3.27831	-3.4475	-3.5272	0.999984	-0.0637921	0.349203
GTGCEFELWDCGGDSK	RILEFENPHVTSNNKGTGCEFELWDCGGDS	TGCEFELWDCGGDSKFESCWPALMKDAHGV	K	G	T	S	K	F	0	0	0	2	2	0	2	4	0	0	1	1	0	1	0	1	1	1	0	0	0	0	16	0	1816.7	Q9DAI2;A0A0G2JDJ1	Q9DAI2	54	69	Ift22	Intraflagellar transport protein 22 homolog	yes	no	2	5.7539e-24	247.29	1334600	1465700	1331300	1342100	1266700	1307100	1275200	1237800	1117600	1484600	1252600	1382200	1349300	1366200	1294400	1313400	1290400	1340500	1104200	1389900	2	2	2	2	2	2	2	2	2	2	280370000	NA	NA	32819	7204	35167	79109;79110	101861;101862	101861	NA	10090	-0.172435	2	-3.36395	-3.21677	-3.30673	-3.30701	-3.33203	-3.35297	-3.27162	-3.33865	-3.42604	-3.31324	0.999984	-0.0352041	0.454798
GTGDNENLVR	KPKAEDLRTECSTCKGTGDNENLVRNLS__	CSTCKGTGDNENLVRNLS____________	K	G	T	V	R	N	0	1	2	1	0	0	1	2	0	0	1	0	0	0	0	0	1	0	0	1	0	0	10	0	1073.51	G5E8S0;Q9D4H9-3;Q9D4H9-1;Q9D4H9	G5E8S0	869	878	Phf14	PHD finger protein 14	yes	no	2	0.00012335	145.84	583480	653270	537000	577450	453340	561630	503220	499560	549910	518220	547280	615840	546540	589340	468140	563670	510080	536410	537880	489150	1	1	1	1	1	1	1	1	1	1	54465000	NA	NA	32820	2373	35168	79111	101863	101863	NA	10090	-0.0236641	1	-3.28491	-3.10992	-3.34388	-3.25104	-3.54175	-3.29895	-3.34038	-3.37501	-3.17649	-3.55898	0.999984	-0.0436633	0.622819
GTGENQFLTQQPAIITSIMGNGR	DKHHTLNVKSGILHKGTGENQFLTQQPAII	TQQPAIITSIMGNGRRRSISCPSCNGLAEG	K	G	T	G	R	R	1	1	2	0	0	3	1	4	0	3	1	0	1	1	1	1	3	0	0	0	0	0	23	0	2432.21	A0A0A0MQB7;A0A0A0MQ92;Q9WTS5	A0A0A0MQB7	1187	1209	Tenm2	Teneurin-2;Ten-2, soluble form;Ten-2 intracellular domain	yes	no	2	4.5811e-26	209.66	254480	251640	235020	247940	167690	239360	216090	170230	244080	189430	238700	237510	238710	251080	176150	239380	217820	186180	238430	178710	2	2	2	2	2	2	2	2	2	2	88785000	NA	NA	32821	74	35169	79112;79113	101864;101865	101864	NA	10090	0.0529896	2	-3.18862	-3.19282	-3.24261	-3.17733	-3.68313	-3.23597	-3.26653	-3.63476	-3.05491	-3.71747	0.999984	-0.0850272	0.552257
GTGFNQNNGTGSENFGLGVVPVSASPSSVEVHPVLEK	QQPQLQNRWVAPRNRGTGFNQNNGTGSENF	SASPSSVEVHPVLEKLKAINNYNPKDFDWN	R	G	T	E	K	L	1	0	4	0	0	1	3	6	1	0	2	1	0	2	3	5	2	0	0	6	0	0	37	0	3710.82	Q8BYK6-3;Q8BYK6;Q8BYK6-2	Q8BYK6-3	372	408	Ythdf3	YTH domain-containing family protein 3	yes	no	3	0.00012889	46.898	79822	78558	74832	86629	90978	83785	79801	85144	76600	83355	74880	74249	76448	87099	91393	84356	81592	90444	75350	78794	1	1	1	1	1	1	1	1	1	1	41713000	NA	NA	32822	5534	35170	79114	101866	101866	NA	10090	0.070656	1	-3.42713	-3.43816	-3.45947	-3.26021	-3.13114	-3.3162	-3.26949	-3.20008	-3.29266	-3.4676	0.999984	0.0340158	0.654287
GTGFVASPLLK	PLRGRKGTLWEGGIRGTGFVASPLLKQKGV	GGIRGTGFVASPLLKQKGVKSRELMHITDW	R	G	T	L	K	Q	1	0	0	0	0	0	0	2	0	0	2	1	0	1	1	1	1	0	0	1	0	0	11	0	1088.62	A0A0R4J138;P50429;P50429-2	A0A0R4J138	329	339	Arsb	Arylsulfatase B	yes	no	2	0.00014404	140.75	7883500	6663500	7544000	6862600	8595300	6740000	6885600	6939000	5743500	9728700	7396500	6292600	7687500	6931000	8647200	6781700	7053500	7594300	5689200	9039100	3	3	3	3	3	3	3	3	3	3	1369600000	NA	NA	32823	371	35171	79115;79116	101867;101868;101869	101867	NA	10090	0.0822289	3	-3.2821	-3.51266	-3.28482	-3.43332	-3.05013	-3.46716	-3.31934	-3.33228	-3.54509	-3.08164	0.999984	-0.0364967	0.723231
GTGGVDTAATGSVFDISNLDRLGK	NRFPKILENLRLQKRGTGGVDTAATGSVFD	TGSVFDISNLDRLGKSEVELVQLVIDGVNY	R	G	T	G	K	S	2	1	1	3	0	0	0	5	0	1	2	1	0	1	0	2	3	0	0	2	0	0	24	1	2350.18	P30275	P30275	355	378	Ckmt1	Creatine kinase U-type, mitochondrial	yes	yes	3	5.3538e-28	103.31	221030	184380	237310	177690	295130	231020	220640	219880	201380	321400	207570	173980	240310	181090	295180	228670	227630	242540	198570	298340	1	1	1	1	1	1	1	1	1	1	57361000	NA	NA	32824	3089	35172	79117;79118	101870;101871	101870	NA	10090	0.0553862	2	-3.44728	-3.69684	-3.28396	-3.7133	-2.92292	-3.34248	-3.29181	-3.32088	-3.38769	-3.0101	0.999984	0.142268	0.331684
GTGGVVTDFDGDGMLDLILSHGESMAQPLSVFR	IEELNPGDALEPEGRGTGGVVTDFDGDGML	LSHGESMAQPLSVFRGNQGFSNNWLRVVPR	R	G	T	F	R	G	1	1	0	4	0	1	1	6	1	1	4	0	2	2	1	3	2	0	0	3	0	0	33	0	3420.63	A0A571BE99;Q8R555	A0A571BE99	405	437	Crtac1	Cartilage acidic protein 1	yes	no	3	1.4039e-09	79.782	117690	117260	91379	101580	95449	115060	112150	107180	100730	136520	110260	110520	94526	104070	97390	114600	112700	116780	99400	127480	3	3	3	3	3	3	3	3	3	3	14607000	NA	NA	32825	891	35173	79119	101872;101873;101874	101874	NA	10090	0.0195	3	-3.27924	-3.27253	-3.58351	-3.44276	-3.47418	-3.27083	-3.19079	-3.28027	-3.30983	-3.16808	0.999984	0.166486	0.0264953
GTGIAAQTAGIAAAAK	ARASCGTEGFRNAKKGTGIAAQTAGIAAAA	TGIAAQTAGIAAAAKATGKGVTHIRVVVKG	K	G	T	A	K	A	7	0	0	0	0	1	0	3	0	2	0	1	0	0	0	0	2	0	0	0	0	0	16	0	1370.75	Q9DCA2;Q3U8Y1	Q9DCA2	120	135	Mrps11	28S ribosomal protein S11, mitochondrial	yes	no	2	4.2035e-27	210.41	2389100	2310200	2163000	2311300	2148800	2325000	2067500	2302900	1961200	2589700	2240600	2180800	2208600	2339500	2187500	2334000	2101900	2475200	1930200	2430900	3	3	3	3	3	3	3	3	3	3	473970000	NA	NA	32826	4024	35174	79120;79121	101875;101876;101877	101875	NA	10090	0.081232	3	-3.30184	-3.3383	-3.38449	-3.30075	-3.34753	-3.30006	-3.35241	-3.22093	-3.39266	-3.28848	0.999984	0.0236734	0.603484
GTGIVSAPVPK	GRCGSVLVRLIPAPRGTGIVSAPVPKKLLM	PAPRGTGIVSAPVPKKLLMMAGIDDCYTSA	R	G	T	P	K	K	1	0	0	0	0	0	0	2	0	1	0	1	0	0	2	1	1	0	0	2	0	0	11	0	1024.59	P25444;D3YVC1;D3YWJ3	P25444	201	211	Rps2	40S ribosomal protein S2	yes	no	2	3.9032e-08	205.83	11256000	10770000	11331000	11026000	9212300	10308000	10266000	10101000	8699500	9605500	10565000	10170000	11454000	11132000	9540000	10391000	10326000	10726000	8610200	9099500	3	3	3	3	3	3	3	3	3	3	9696900000	NA	NA	32827	3032	35175	79122;79123;79124	101878;101879;101880;101881	101878	NA	10090	0.0803832	4	-3.25291	-3.30459	-3.18254	-3.23384	-3.43472	-3.33881	-3.22771	-3.27518	-3.43069	-3.58462	0.999984	-0.0896853	0.244969
GTGLDEAMEWLVETLK	LKDRKWQIFKTSATKGTGLDEAMEWLVETL	TGLDEAMEWLVETLKSRQ____________	K	G	T	L	K	S	1	0	0	1	0	0	3	2	0	0	3	1	1	0	0	0	2	1	0	1	0	0	16	0	1790.88	P61211	P61211	163	178	Arl1	ADP-ribosylation factor-like protein 1	yes	yes	2	1.7495e-08	110.66	357660	324470	341690	319340	321310	319870	310000	340290	290560	350090	335570	306250	347280	323580	328240	321720	315000	362040	286140	329850	3	3	3	3	3	3	3	3	3	3	15049000	NA	NA	32828	3446	35176	79125;79126	101882;101883;101884	101882	3625	10090	0.0122486	3	-3.25918	-3.38769	-3.2643	-3.37383	-3.30656	-3.37927	-3.30749	-3.19708	-3.36503	-3.393	0.999984	-0.0100621	0.847441
GTGLNPNAK	______________________________	EQVTSKGTGLNPNAKVWQEIPSGNPDGTPV	K	G	T	A	K	V	1	0	2	0	0	0	0	2	0	0	1	1	0	0	1	0	1	0	0	0	0	0	9	0	870.456	A0A2R8W6Y5;E9Q066;G3X9Q6;Q8BWW4;A0A2R8VHW8	A0A2R8W6Y5	12	20	Larp4	La-related protein 4	yes	no	2	0.00042111	162.49	2015600	2106600	1784400	1936200	1690900	1966300	1850200	2020600	1872700	2022600	1890000	1986700	1823900	1971700	1732000	1974500	1872100	2148800	1837700	1909300	2	2	2	2	2	2	2	2	2	2	194920000	NA	NA	32829	784	35177	79127;79128	101885;101886	101885	NA	10090	0.0155204	2	-3.32187	-3.24617	-3.43685	-3.331	-3.46804	-3.31657	-3.28738	-3.18437	-3.23405	-3.41982	0.999984	0.0723451	0.245385
GTGLQAVQQHIK	AWVQERLPLAMQTERGTGLQAVQQHIKKNQ	TERGTGLQAVQQHIKKNQGLRREIQAHGPR	R	G	T	I	K	K	1	0	0	0	0	3	0	2	1	1	1	1	0	0	0	0	1	0	0	1	0	0	12	0	1278.7	Q91ZE6;E9PX29;E9PZC2	Q91ZE6	1535	1546	Sptbn4	NA	yes	no	3	0.037542	45.357	2101900	1980200	2273700	2049700	1901200	2099000	2208800	2046300	1806200	2193500	1974000	1870100	2288500	2070700	1967100	2104300	2215300	2192700	1791100	2064400	1	1	1	1	1	1	1	1	1	1	148630000	NA	NA	32830	1785	35178	79129	101887	101887	NA	10090	0.0762296	1	-3.36235	-3.4364	-3.18821	-3.34978	-3.39988	-3.32332	-3.13276	-3.2671	-3.38718	-3.40376	0.999984	0.0445	0.505167
GTGLQPGEEELPDIAPPLVTPDEPK	VSIEMPEELDISQLRGTGLQPGEEELPDIA	LPDIAPPLVTPDEPKAPMLDESVIIQLVEM	R	G	T	P	K	A	1	0	0	2	0	1	4	3	0	1	3	1	0	0	6	0	2	0	0	1	0	0	25	0	2598.31	Q3U4W8;P56399	Q3U4W8	604	628	Usp5	Ubiquitin carboxyl-terminal hydrolase;Ubiquitin carboxyl-terminal hydrolase 5	yes	no	3	1.0429e-08	127.9	325540	341540	330820	324810	284390	331370	326560	319460	298890	341900	305580	322230	334440	329990	293580	332190	328680	342460	294680	321840	5	5	5	5	5	5	5	5	5	5	28662000	NA	NA	32831	4014	35179	79130;79131	101888;101889;101890;101891;101892	101889	NA	10090	0.0712575	5	-3.37329	-3.29208	-3.28929	-3.32767	-3.461	-3.30666	-3.21076	-3.26656	-3.3026	-3.40551	0.999984	0.0502486	0.34754
GTGLTAVAVQEDNSDVIEVR	GRAQPGRMPNGTQARGTGLTAVAVQEDNSD	AVAVQEDNSDVIEVRLAGGSRVLEVLLNQK	R	G	T	V	R	L	2	1	1	2	0	1	2	2	0	1	1	0	0	0	0	1	2	0	0	4	0	0	20	0	2072.04	Q9DBX3-3;Q9DBX3-2;Q9DBX3	Q9DBX3-3	95	114	Susd2	Sushi domain-containing protein 2	yes	no	2	2.511e-15	138.87	50567	42463	50918	49244	46670	50892	39917	44656	44511	68236	47462	40161	51546	49412	47627	50882	41067	49686	43502	63281	1	1	1	1	1	1	1	1	1	1	6712700	NA	NA	32832	7271	35180	79132	101893	101893	NA	10090	0.0454392	1	-3.32871	-3.56871	-3.25795	-3.31811	-3.33716	-3.27845	-3.51189	-3.37413	-3.31884	-2.99933	0.999984	0.0655999	0.485293
GTGLVRK	CSKEDKEGTDHSAAKGTGLVRKNPTESSGN	GTDHSAAKGTGLVRKNPTESSGNTGRPKEE	K	G	T	R	K	N	0	1	0	0	0	0	0	2	0	0	1	1	0	0	0	0	1	0	0	1	0	0	7	1	729.45	Q8C419	Q8C419	784	790	Gpr158	Probable G-protein coupled receptor 158	yes	yes	3	0.064317	47.75	1487500	1167500	1576200	1241100	2812300	1443200	1048000	1324200	1033800	3175700	1396700	1102900	1609400	1254300	2744200	1435100	1159900	1559400	1015700	2903600	1	1	1	1	1	1	1	1	1	1	83531000	NA	NA	32833	5614	35181	79133	101894	101894	NA	10090	0.0741757	1	-3.50338	-3.84085	-3.35903	-3.71579	-2.47727	-3.50598	-3.85061	-3.53722	-3.8344	-2.51215	0.999984	-0.068808	0.817798
GTGLYELWK	FRPDGLKLYPTLVIRGTGLYELWKSGRYRS	PTLVIRGTGLYELWKSGRYRSYSPSDLIEL	R	G	T	W	K	S	0	0	0	0	0	0	1	2	0	0	2	1	0	0	0	0	1	1	1	0	0	0	9	0	1065.55	Q9CZX0-2;Q9CZX0;A0A286YDB8	Q9CZX0-2	344	352	Elp3	Elongator complex protein 3	yes	no	2	0.00034896	161.92	2945600	2992200	2677900	2897400	2456200	3012000	2803900	2683000	2818600	2896400	2762600	2823600	2730700	2940700	2524100	3011400	2830700	2889500	2766800	2728100	3	3	3	3	3	3	3	3	3	3	315410000	NA	NA	32834	6963	35182	79134;79135;79136	101895;101896;101897	101895	NA	10090	0.0193434	3	-3.32365	-3.28901	-3.40032	-3.2986	-3.47853	-3.25047	-3.23676	-3.32444	-3.19332	-3.45091	0.999984	0.0668433	0.285484
GTGMIGYFGHSLGQDQTIVLPAQGMIEFR	NQRGRFLRIRQTMMRGTGMIGYFGHSLGQD	DQTIVLPAQGMIEFRDALVQLIEDYGEGDI	R	G	T	F	R	D	1	1	0	1	0	3	1	6	1	3	2	0	2	2	1	1	2	0	1	1	0	0	29	0	3122.53	Q8R4E6;Q8R4E6-2	Q8R4E6	208	236	Purg	Purine-rich element-binding protein gamma	yes	no	3	6.5272e-51	184	749990	651270	591150	627090	552100	636850	632940	546380	531820	672660	702710	614530	609810	636490	566780	637090	635630	596030	526590	629720	2	2	2	2	2	2	2	2	2	2	305200000	NA	NA	32835	6081	35183	79137;79138	101898;101899	101898	NA	10090	0.0553964	2	-3.1071	-3.29872	-3.38966	-3.31645	-3.44179	-3.302	-3.19389	-3.43014	-3.40913	-3.36705	0.999984	-0.0296962	0.676165
GTGREQQIVIQSSGGLSK	DIDANGIVHVSAKDKGTGREQQIVIQSSGG	REQQIVIQSSGGLSKDDIENMVKNAEKYAE	K	G	T	S	K	D	0	1	0	0	0	3	1	4	0	2	1	1	0	0	0	3	1	0	0	1	0	0	18	1	1843.98	P38647	P38647	538	555	Hspa9	Stress-70 protein, mitochondrial	yes	yes	3	3.0433e-35	242.45	5672900	5474500	5798300	5509100	6069900	5758400	5478100	5450400	5045600	6730100	5325200	5168300	5874500	5577500	6151000	5762500	5585000	5917600	4973000	6292400	7	7	7	7	7	7	7	7	7	7	2275300000	NA	NA	32836	3155	35184	79139;79140;79141;79142;79143	101900;101901;101902;101903;101904;101905;101906	101900	NA	10090	0.0869602	7	-3.39154	-3.43091	-3.29921	-3.38496	-3.1867	-3.32894	-3.28394	-3.31534	-3.36669	-3.24795	0.999984	0.0300913	0.582457
GTGRIPDQLVILDMK	TTEDYDMFEVCFESKGTGRIPDQLVILDMK	GTGRIPDQLVILDMKHGVEAKNYEEIAKVE	K	G	T	M	K	H	0	1	0	2	0	1	0	2	0	2	2	1	1	0	1	0	1	0	0	1	0	0	15	1	1654.91	Q9D1D4;A0A1Y7VM54	Q9D1D4	113	127	Tmed10	Transmembrane emp24 domain-containing protein 10	yes	no	3	5.1409e-09	149.35	10347000	9009900	8932500	9328900	7172400	8350000	9012200	9172000	9563500	9282400	9700400	8508900	9130200	9406500	7459900	8463100	9075000	9732800	9365800	8750400	4	4	4	4	4	4	4	4	4	4	1.6576e+09	NA	NA	32837	7023	35185;35186	79144;79145;79146;79147	101907;101908;101909;101910	101910	7460	10090	0.106369	4	-3.18985	-3.37748	-3.34114	-3.29043	-3.61128	-3.45819	-3.23109	-3.22983	-3.10954	-3.44945	0.999984	0.066416	0.47246
GTGSSSSGVLMVGPNFR	DRMARPSGRSGHSTRGTGSSSSGVLMVGPN	GSSSSGVLMVGPNFRVGKKIGCGNFGELRL	R	G	T	F	R	V	0	1	1	0	0	0	0	4	0	0	1	0	1	1	1	4	1	0	0	2	0	0	17	0	1651.8	A0A494BAP2;Q8C4X2	A0A494BAP2	28	44	Csnk1g3	Casein kinase I isoform gamma-3	yes	no	2	8.5131e-60	284.12	254980	265080	261090	233140	242230	256180	218590	226620	216310	269100	239360	249870	264050	238460	247290	255310	223320	246050	212490	252260	2	2	2	2	2	2	2	2	2	2	52957000	NA	NA	32838	868	35187	79148;79149	101911;101912	101912	NA	10090	-0.00102309	2	-3.3225	-3.25446	-3.22755	-3.40283	-3.28926	-3.27471	-3.38664	-3.35868	-3.36588	-3.3477	0.999984	-0.0474	0.322495
GTGSVVGELMYK	VYPIDLVKTRMQNQRGTGSVVGELMYKNSF	NQRGTGSVVGELMYKNSFDCFKKVLRYEGF	R	G	T	Y	K	N	0	0	0	0	0	0	1	3	0	0	1	1	1	0	0	1	1	0	1	2	0	0	12	0	1239.62	Q8BH59	Q8BH59	359	370	Slc25a12	Calcium-binding mitochondrial carrier protein Aralar1	yes	yes	2	4.0223e-06	152.97	12207000	11182000	11859000	11309000	11574000	10960000	11414000	11958000	10490000	13633000	11454000	10557000	12045000	11433000	11803000	11051000	11578000	12811000	10340000	12775000	4	4	4	4	4	4	4	4	4	4	1154100000	NA	NA	32839	5275	35188;35189	79150;79151;79152;79153	101913;101914;101915;101916	101915	5715	10090	0.00670003	4	-3.31924	-3.43378	-3.30018	-3.38063	-3.28881	-3.43368	-3.25813	-3.21505	-3.34403	-3.2628	0.999984	0.0417896	0.444905
GTGTDEDALIEILTTR	APALFDAKQLKKSMKGTGTDEDALIEILTT	TGTDEDALIEILTTRSSRQMKEISQAYYTV	K	G	T	T	R	S	1	1	0	2	0	0	2	2	0	2	2	0	0	0	0	0	4	0	0	0	0	0	16	0	1703.86	O35639;Q3TET3;A0A0G2JDV9	O35639	105	120	Anxa3	Annexin A3;Annexin	yes	no	2	2.0258e-09	156.81	62451	65285	52415	55854	61798	62708	52830	53768	49281	68792	58539	61523	53971	57268	62143	62384	54056	58858	48542	64286	2	2	2	2	2	2	2	2	2	2	16705000	NA	NA	32840	2586	35190	79154;79155	101917;101918	101918	NA	10090	0.0339845	2	-3.28844	-3.21242	-3.4804	-3.40065	-3.19635	-3.24149	-3.37179	-3.37049	-3.43622	-3.25188	0.999984	-0.0187239	0.781249
GTGTEECGRINEDR	EGDLVLGGLFPINEKGTGTEECGRINEDRG	KGTGTEECGRINEDRGIQRLEAMLFAIDEI	K	G	T	D	R	G	0	2	1	1	1	0	3	3	0	1	0	0	0	0	0	0	2	0	0	0	0	0	14	1	1592.68	Q9QYS2	Q9QYS2	51	64	Grm3	Metabotropic glutamate receptor 3	yes	yes	3	1.2509e-31	196.37	870850	825580	814310	812010	776080	830490	772160	751710	704130	884090	816920	779200	829060	823080	792740	831340	782700	814530	694330	828930	1	1	1	1	1	1	1	1	1	1	171190000	NA	NA	32841	7630	35191	79156	101919	101919	NA	10090	-0.0877382	1	-3.26956	-3.33458	-3.30562	-3.32163	-3.32853	-3.297	-3.28507	-3.34788	-3.38223	-3.35075	0.999984	-0.0206019	0.606099
GTGTEECGRINEDRGIQR	EGDLVLGGLFPINEKGTGTEECGRINEDRG	TEECGRINEDRGIQRLEAMLFAIDEINKDN	K	G	T	Q	R	L	0	3	1	1	1	1	3	4	0	2	0	0	0	0	0	0	2	0	0	0	0	0	18	2	2046.95	Q9QYS2	Q9QYS2	51	68	Grm3	Metabotropic glutamate receptor 3	yes	yes	3	0.00014252	87.99	298490	295540	318390	340030	247990	295410	250060	303010	283550	312160	280300	279490	320490	340520	256970	299510	255010	322940	276930	294230	1	1	1	1	1	1	1	1	1	1	49930000	NA	NA	32842	7630	35192	79157	101920	101920	NA	10090	-0.031484	1	-3.36618	-3.36852	-3.21228	-3.12935	-3.52633	-3.34013	-3.46358	-3.21057	-3.24635	-3.40453	0.999984	-0.0124995	0.876286
GTGVPVGQK	VKVTVNYPPYISEAKGTGVPVGQKGTLQCE	YISEAKGTGVPVGQKGTLQCEASAVPSAEF	K	G	T	Q	K	G	0	0	0	0	0	1	0	3	0	0	0	1	0	0	1	0	1	0	0	2	0	0	9	0	841.466	D3Z396;Q8BG33;Q99PJ0;F6Z2M6;F6RQ26	D3Z396	230	238	Ntm	Neurotrimin	yes	no	2	0.00080015	146.58	29972000	26858000	30444000	25814000	31818000	29913000	26590000	27971000	23495000	39863000	28134000	25342000	30856000	26259000	32192000	29762000	27205000	30799000	23204000	37047000	2	2	2	2	2	2	2	2	2	2	10364000000	NA	NA	32843	1612	35193	79158;79159	101921;101922	101921	NA	10090	0.0386923	2	-3.34671	-3.49298	-3.26338	-3.51332	-3.15323	-3.30853	-3.36143	-3.31247	-3.50406	-3.03823	0.999984	0.0489801	0.607029
GTGVVTSVPSDSPDDLAALR	KVVYVLPMLTIKEDKGTGVVTSVPSDSPDD	TSVPSDSPDDLAALRDLKKKQALRTKFGIR	K	G	T	L	R	D	2	1	0	3	0	0	0	2	0	0	2	0	0	0	2	3	2	0	0	3	0	0	20	0	1955.98	Q8BMJ2	Q8BMJ2	387	406	Lars	Leucine--tRNA ligase, cytoplasmic	yes	yes	2	8.5557e-15	129.71	168010	196160	191570	185950	184580	177130	176190	181480	162170	217880	157860	185060	192520	188770	188220	178540	179050	195830	159840	203800	3	3	3	3	3	3	3	3	3	3	36962000	NA	NA	32844	5384	35194	79160;79161	101923;101924;101925	101923	NA	10090	0.0402486	3	-3.51684	-3.28136	-3.26673	-3.32162	-3.27389	-3.39955	-3.29024	-3.27165	-3.37397	-3.24481	0.999984	0.0160423	0.788416
GTHCELYK	DLINGYECVCLAEYKGTHCELYKDPCANIS	VCLAEYKGTHCELYKDPCANISCLNGGTCD	K	G	T	Y	K	D	0	0	0	0	1	0	1	1	1	0	1	1	0	0	0	0	1	0	1	0	0	0	8	0	1006.45	Q8JZM4	Q8JZM4	537	544	Dner	Delta and Notch-like epidermal growth factor-related receptor	yes	yes	2	0.005702	107.66	1192500	1224500	1010900	1209500	853400	1154900	1041600	1059900	1081500	971020	1117900	1155700	1035400	1224400	883640	1161100	1049400	1126200	1060200	922780	1	1	1	1	1	1	1	1	1	1	97995000	NA	NA	32845	5821	35195	79162	101926	101926	NA	10090	-0.0487534	1	-3.24511	-3.19491	-3.42267	-3.17583	-3.62055	-3.25031	-3.28228	-3.28125	-3.19216	-3.64448	0.999984	0.00172141	0.987101
GTHMGPSEIGLLATVGVTEVEVNK	PIGHDIKRGECVLAKGTHMGPSEIGLLATV	GLLATVGVTEVEVNKFPVVAVMSTGNELLN	K	G	T	N	K	F	1	0	1	0	0	0	3	4	1	1	2	1	1	0	1	1	3	0	0	4	0	0	24	0	2437.25	A0JNY3;Q8BUV3	A0JNY3	510	533	Gphn	Gephyrin;Molybdopterin adenylyltransferase;Molybdopterin molybdenumtransferase	yes	no	3	1.471e-09	139.44	530320	476280	411770	424420	527070	503600	449490	410260	373260	527020	496850	449030	427300	434240	527820	499110	458560	450510	369820	492710	2	2	2	2	2	2	2	2	2	2	37024000	NA	NA	32847	981	35197	79164	101928;101929	101928	NA	10090	0.0911388	2	-3.18838	-3.33144	-3.49262	-3.4609	-3.09	-3.22195	-3.26894	-3.42478	-3.50116	-3.30034	0.999984	-0.0307649	0.726539
GTHMQHAYDFYKPDMLSEYPVVDGK	LIGPNAPLIFDRGLRGTHMQHAYDFYKPDM	YKPDMLSEYPVVDGKLSIQCYLSALDRCYS	R	G	T	G	K	L	1	0	0	3	0	1	1	2	2	0	1	2	2	1	2	1	1	0	3	2	0	0	25	1	2927.33	Q8JZK9	Q8JZK9	195	219	Hmgcs1	Hydroxymethylglutaryl-CoA synthase, cytoplasmic	yes	yes	5	1.2752e-20	129.93	4686000	4767700	4060100	4691600	3695700	4705400	4343700	4328300	4383200	4065500	4393300	4499800	4154900	4754000	3803000	4717100	4379900	4606600	4301900	3857600	6	6	6	6	6	6	6	6	6	6	390230000	NA	NA	32848	5819	35198;35199	79165;79166;79167	101930;101931;101932;101933;101934;101935	101934	6208;6209	10090	-0.0607194	6	-3.28887	-3.25195	-3.43493	-3.2383	-3.52413	-3.24189	-3.24029	-3.26951	-3.19134	-3.59675	0.999984	0.0396793	0.650474
GTHSLTK	RKALCSFQIYSVPWKGTHSLTKFSCKNA__	QIYSVPWKGTHSLTKFSCKNA_________	K	G	T	T	K	F	0	0	0	0	0	0	0	1	1	0	1	1	0	0	0	1	2	0	0	0	0	0	7	0	742.397	P21460	P21460	128	134	Cst3	Cystatin-C	yes	yes	2;3	0.0086782	153.73	27477000	26033000	26395000	25202000	26614000	28253000	26441000	26071000	23482000	29655000	25781000	24566000	26842000	25609000	27090000	28151000	26785000	28144000	23185000	27843000	4	4	4	4	4	4	4	4	4	4	4.0155e+09	NA	NA	32849	2994	35200	79168;79169;79170;79171	101936;101937;101938;101939	101939	NA	10090	0.0158498	4	-3.33695	-3.40284	-3.33412	-3.41278	-3.27573	-3.25575	-3.23438	-3.2788	-3.36971	-3.32985	0.999984	0.0587866	0.221835
GTHTAMK	LIGCSPGFMNVPKIKGTHTAMKSGSLAAES	FMNVPKIKGTHTAMKSGSLAAESIFKQLTS	K	G	T	M	K	S	1	0	0	0	0	0	0	1	1	0	0	1	1	0	0	0	2	0	0	0	0	0	7	0	744.359	Q6PF96;Q921G7	Q6PF96	338	344	Etfdh	Electron transfer flavoprotein-ubiquinone oxidoreductase, mitochondrial	yes	no	2	0.0078407	130.77	1108900	1096100	1104400	1051000	1213200	1069300	902040	1021100	974180	1415900	1040800	1034200	1121700	1067100	1221200	1071900	935630	1120200	953340	1317000	1	1	1	1	1	1	1	1	1	1	49052000	NA	NA	32850	4830	35201	79172	101940	101940	NA	10090	-0.0235464	1	-3.36434	-3.3691	-3.30942	-3.39285	-3.1274	-3.37578	-3.50419	-3.34942	-3.3573	-3.1147	0.999984	-0.0276575	0.720226
GTIANSLTCVQLHK	QTTPDHLLYTLLNCRGTIANSLTCVQLHKR	RGTIANSLTCVQLHKRAEKIAVMLMERGHL	R	G	T	H	K	R	1	0	1	0	1	1	0	1	1	1	2	1	0	0	0	1	2	0	0	1	0	0	14	0	1540.8	B2RQ71;B7ZMZ7;E9PWR4;A0A1Y7VMZ0	B2RQ71	996	1009	Dip2c	NA	yes	no	3	1.0286e-05	103.85	2690400	2746700	2443900	2730200	2638200	2660900	2634000	2384200	2125500	2130300	2523200	2592700	2497700	2763500	2675100	2670600	2660900	2532500	2109200	2028400	2	2	2	2	2	2	2	2	2	2	238980000	NA	NA	32851	1370	35202	79173;79174	101941;101942	101941	NA	10090	0.054392	2	-3.2937	-3.25182	-3.37155	-3.22366	-3.21471	-3.26858	-3.16625	-3.33409	-3.43981	-3.73342	0.999984	-0.11734	0.228265
GTIEILSDVQLIK	TSFFQALGITTKISRGTIEILSDVQLIKTG	SRGTIEILSDVQLIKTGDKVGASEATLLNM	R	G	T	I	K	T	0	0	0	1	0	1	1	1	0	3	2	1	0	0	0	1	1	0	0	1	0	0	13	0	1427.82	P14869;S4R1N1	P14869	150	162	Rplp0	60S acidic ribosomal protein P0	yes	no	2	9.577e-11	197.56	7608200	7710000	7381500	7474400	6101600	7504700	7054400	7146200	6838700	7593900	7139000	7275600	7482400	7581600	6317400	7528300	7109900	7661000	6724000	7152300	11	11	11	11	11	11	11	11	11	11	1.4794e+09	NA	NA	32852	2921	35203	79175;79176;79177;79178	101943;101944;101945;101946;101947;101948;101949;101950;101951;101952;101953	101950	NA	10090	0.126747	11	-3.31491	-3.28374	-3.29777	-3.29165	-3.52603	-3.29365	-3.26593	-3.27137	-3.27484	-3.42058	0.999984	0.0375484	0.526531
GTIEYTVESR	LDKKDGRRMSFQKPKGTIEYTVESRDSLNS	FQKPKGTIEYTVESRDSLNSIALKFDTTPN	K	G	T	S	R	D	0	1	0	0	0	0	2	1	0	1	0	0	0	0	0	1	2	0	1	1	0	0	10	0	1153.56	Q4KMM3;Q4KMM3-2;Q4KMM3-4;E9Q0A7;Q4KMM3-3;A0A2R8W6N3;A0A2R8VI09;A0A2R8VKF8	Q4KMM3	96	105	Oxr1	Oxidation resistance protein 1	yes	no	2	0.0354	63.227	370870	345640	355330	370870	474390	366620	359300	364510	344770	534160	347960	326570	363030	373630	472980	368450	370860	401360	339150	495590	1	1	1	1	1	1	1	1	1	1	204150000	NA	NA	32853	4202	35204	79179;79180	101954;101955	101954	NA	10090	-0.00912087	2	-3.45052	-3.54017	-3.45149	-3.40167	-2.98811	-3.42613	-3.33823	-3.34155	-3.36189	-3.02712	0.999984	0.0674077	0.540176
GTIGPAGTK	GKPGEQGALGPKGDKGTIGPAGTKGQKGSK	GPKGDKGTIGPAGTKGQKGSKGELCGNGTK	K	G	T	T	K	G	1	0	0	0	0	0	0	3	0	1	0	1	0	0	1	0	2	0	0	0	0	0	9	0	800.439	Q4ZJM7	Q4ZJM7	193	201	Otol1	Otolin-1	yes	yes	2	0.0035072	113.89	9164400	9048700	8896600	8221100	10597000	8846200	7214500	8341600	7041500	11595000	8599200	8532800	9063200	8386000	10604000	8837700	7508100	9158800	6921200	10786000	2	2	2	2	2	2	2	2	2	2	1.4888e+09	NA	NA	32854	4219	35205	79181;79182	101956;101957	101956	NA	10090	0.0310154	2	-3.33755	-3.34389	-3.31955	-3.44541	-3.02076	-3.34752	-3.52468	-3.33934	-3.5238	-3.10112	0.999984	-0.0738591	0.456244
GTILISSEEGETEANNPK	KFAMVAPDVQIEDGKGTILISSEEGETEAN	LISSEEGETEANNPKKLSDFGIRNGSRLQA	K	G	T	P	K	K	1	0	2	0	0	0	4	2	0	2	1	1	0	0	1	2	2	0	0	0	0	0	18	0	1887.91	Q9Z1F9	Q9Z1F9	485	502	Uba2	SUMO-activating enzyme subunit 2	yes	yes	2	7.8588e-153	464.6	2711500	2930300	2628100	2774500	2257500	2385500	2573000	2585700	2401000	2564900	2544200	2764400	2665400	2813000	2330100	2423500	2592100	2741300	2364900	2420900	4	4	4	4	4	4	4	4	4	4	1444200000	NA	NA	32855	7842	35206	79183;79184;79185;79186	101958;101959;101960;101961	101961	NA	10090	-0.00227106	4	-3.31613	-3.19218	-3.30041	-3.23414	-3.47324	-3.45991	-3.23375	-3.25074	-3.29768	-3.49927	0.999984	-0.0450495	0.536019
GTILISSEEGETEANNPKK	KFAMVAPDVQIEDGKGTILISSEEGETEAN	ISSEEGETEANNPKKLSDFGIRNGSRLQAD	K	G	T	K	K	L	1	0	2	0	0	0	4	2	0	2	1	2	0	0	1	2	2	0	0	0	0	0	19	1	2016	Q9Z1F9	Q9Z1F9	485	503	Uba2	SUMO-activating enzyme subunit 2	yes	yes	3	1.6196e-28	139.67	1447700	1415900	1438800	1321000	1187100	1300100	1203800	1304400	1352800	1558500	1358600	1335600	1456000	1343100	1225100	1307200	1226900	1408300	1321700	1458500	2	2	2	2	2	2	2	2	2	2	142570000	NA	NA	32856	7842	35207	79187;79188	101962;101963	101962	NA	10090	0.0337683	2	-3.28712	-3.30718	-3.23524	-3.3704	-3.4662	-3.40124	-3.39528	-3.30358	-3.19103	-3.28369	0.999984	0.0182643	0.759236
GTILLK	AFDNLIGNHISRTLKGTILLKMPHVLAEYP	GNHISRTLKGTILLKMPHVLAEYPDFFALA	K	G	T	L	K	M	0	0	0	0	0	0	0	1	0	1	2	1	0	0	0	0	1	0	0	0	0	0	6	0	643.427	P70423	P70423	150	155	Slc7a3	Cationic amino acid transporter 3	yes	no	2	0.069147	88.734	1188300	1117900	1127900	1089600	878690	1110900	996750	966080	1012400	1141900	1114800	1055000	1144400	1105100	913280	1111300	1006900	1049400	993370	1071000	1	1	1	1	1	1	1	1	1	1	81730000	NA	NA	32857	3645	35208	79189	101964	101964	NA	10090	0.0908855	1	-3.22385	-3.29997	-3.23832	-3.3001	-3.55207	-3.28	-3.31943	-3.38861	-3.26106	-3.38427	0.999984	-0.00381224	0.954018
GTINFLHADCDK	EIFQNEVARQLISEKGTINFLHADCDKFRH	SEKGTINFLHADCDKFRHPLLHIQKTPADC	K	G	T	D	K	F	1	0	1	2	1	0	0	1	1	1	1	1	0	1	0	0	1	0	0	0	0	0	12	0	1389.63	Q9D1Q6	Q9D1Q6	292	303	Erp44	Endoplasmic reticulum resident protein 44	yes	yes	3	5.3601e-05	136.38	35569000	34943000	35158000	36281000	33393000	35152000	32894000	33151000	33453000	40021000	33380000	33001000	35653000	36616000	34109000	35330000	33468000	35928000	32821000	37459000	7	7	7	7	7	7	7	7	7	7	2441100000	NA	NA	32858	7046	35209	79190;79191;79192	101965;101966;101967;101968;101969;101970;101971	101971	NA	10090	-0.0445328	7	-3.36216	-3.37578	-3.31814	-3.28471	-3.34598	-3.33815	-3.31694	-3.3298	-3.25674	-3.29498	0.999984	0.0300339	0.456807
GTIPDMIADSNK	KEFVAKEGQGNLPVRGTIPDMIADSNKYIK	PVRGTIPDMIADSNKYIKLQNVYREKAKKD	R	G	T	N	K	Y	1	0	1	2	0	0	0	1	0	2	0	1	1	0	1	1	1	0	0	0	0	0	12	0	1260.6	E0CZE0;Q8VBW6	E0CZE0	303	314	Nae1	NEDD8-activating enzyme E1 regulatory subunit	yes	no	2	0.00012052	140.49	863190	956680	783100	910140	731670	864340	805170	798270	746380	873450	809550	902580	798840	923670	750250	869400	812350	859030	735400	821720	2	2	2	2	2	2	2	2	2	2	99129000	NA	NA	32859	1722	35210;35211	79193;79194	101972;101973	101973	1353	10090	-0.0178749	2	-3.33407	-3.17372	-3.41377	-3.20881	-3.46531	-3.29113	-3.27644	-3.31295	-3.34993	-3.41998	0.999984	-0.0109516	0.864325
GTIQVVTQGTSLK	EAMGTLMHAWAGSPKGTIQVVTQGTSLKNA	PKGTIQVVTQGTSLKNAGTCLSPAVIVGLL	K	G	T	L	K	N	0	0	0	0	0	2	0	2	0	1	1	1	0	0	0	1	3	0	0	2	0	0	13	0	1330.75	Q61753	Q61753	352	364	Phgdh	D-3-phosphoglycerate dehydrogenase	yes	yes	2	2.9561e-11	233.13	6793300	7242600	7420800	7501000	6301400	7376200	6650100	6466800	6291400	7260800	6380500	6839900	7465700	7573100	6495900	7395900	6727200	6992000	6192900	6826200	3	3	3	3	3	3	3	3	3	3	2324600000	NA	NA	32860	4503	35212	79195;79196;79197	101974;101975;101976	101975	NA	10090	0.0934868	3	-3.41471	-3.31032	-3.22646	-3.22289	-3.4159	-3.25492	-3.28743	-3.35185	-3.33153	-3.42165	0.999984	-0.011421	0.840082
GTISDTIVDVDRK	GYVDVLINNAGISYRGTISDTIVDVDRKVM	YRGTISDTIVDVDRKVMEINYFGPVALTKA	R	G	T	R	K	V	0	1	0	3	0	0	0	1	0	2	0	1	0	0	0	1	2	0	0	2	0	0	13	1	1417.74	Z4YKT6;Q99J47-2;Q99J47	Z4YKT6	132	144	Dhrs7b	Dehydrogenase/reductase SDR family member 7B	yes	no	3	1.2114e-19	234.49	2815200	2782300	2716700	2873700	2720200	2821200	2548200	2605700	2498100	3194400	2641400	2627500	2761500	2901800	2766100	2832000	2597000	2830700	2454900	2988500	4	4	4	4	4	4	4	4	4	4	210910000	NA	NA	32861	6503	35213	79198;79199;79200	101977;101978;101979;101980	101978	NA	10090	0.0491117	4	-3.35445	-3.35942	-3.34505	-3.27593	-3.29673	-3.31036	-3.3402	-3.33209	-3.33295	-3.2751	0.999984	0.00817439	0.835509
GTISENQAVGAGDPASELRDQAST	HLSRGSACKYTDLPRGTISENQAVGAGDPA	GAGDPASELRDQAST_______________	R	G	T	S	T	-	4	1	1	2	0	2	2	3	0	1	1	0	0	0	1	3	2	0	0	1	0	0	24	1	2373.1	Q9QY93	Q9QY93	147	170	Dctpp1	dCTP pyrophosphatase 1	yes	yes	2	6.8968e-05	115.58	128540	147190	129630	149870	89998	128880	133850	119550	137840	109360	120650	138980	130810	151200	95206	130480	133760	126960	135170	103920	2	2	2	2	2	2	2	2	2	2	56249000	NA	NA	32862	7608	35214	79201;79202	101981;101982	101981	NA	10090	-0.0272034	2	-3.37845	-3.171	-3.30548	-3.1081	-3.78545	-3.33362	-3.16204	-3.34913	-3.08376	-3.71454	0.999984	0.0210793	0.883341
GTISTSSRPVSTSGK	AQGFDYGLGNNKGDRGTISTSSRPVSTSGK	GTISTSSRPVSTSGKSELPSKHSRSVKPDG	R	G	T	G	K	S	0	1	0	0	0	0	0	2	0	1	0	1	0	0	1	5	3	0	0	1	0	0	15	1	1463.76	F6SMY7;Q7TPH6-2;Q7TPH6;F7CZG3	F6SMY7	2679	2693	Mycbp2	E3 ubiquitin-protein ligase MYCBP2	yes	no	3	0.011397	50.158	211340	223840	227790	210140	175710	225310	218010	199580	202970	218940	198480	211150	229110	213840	183230	224850	218770	215270	199950	206060	1	1	1	1	1	1	1	1	1	1	10941000	NA	NA	32863	2114	35215	79203	101983	101983	NA	10090	0.0446567	1	-3.3873	-3.2924	-3.21838	-3.34666	-3.54642	-3.25393	-3.18446	-3.33597	-3.25169	-3.43929	0.999984	0.065164	0.361436
GTISVGVDATDLFDRYDEEYEDVSGSGFPQIEINK	REREERRLQQRTNPKGTISVGVDATDLFDR	EDVSGSGFPQIEINKMHISQSIEAPLTATD	K	G	T	N	K	M	1	1	1	5	0	1	4	4	0	3	1	1	0	2	1	3	2	0	2	3	0	0	35	1	3864.79	Q5U458;E9Q8B3;A2A8D1	Q5U458	127	161	Dnajc11	DnaJ homolog subfamily C member 11	yes	no	3	2.8047e-05	65.782	407050	393770	407700	352660	437950	414190	352020	392550	365000	541940	382040	371260	413780	360620	442060	411940	362740	430610	357810	504230	6	6	6	6	6	6	6	6	6	6	41165000	NA	NA	32864	4344	35216	79204;79205	101984;101985;101986;101987;101988;101989	101989	NA	10090	-0.0324128	6	-3.37999	-3.41585	-3.3169	-3.53807	-3.16718	-3.31388	-3.43153	-3.2984	-3.34339	-3.07002	0.999984	0.072155	0.385556
GTITAASGFDPLRDAEVLRK	STITPAVPPAQFGNRGTITAASGFDPLRDA	ASGFDPLRDAEVLRKAMKGFGTDEQAIIDC	R	G	T	R	K	A	3	2	0	2	0	0	1	2	0	1	2	1	0	1	1	1	2	0	0	1	0	0	20	2	2116.13	P97384	P97384	190	209	Anxa11	Annexin A11	no	no	4	2.2673e-22	155.11	774610	818020	859950	861080	937500	793590	748150	839360	674920	1035800	727640	772690	867180	867670	945370	802110	768180	906610	665880	967380	1	1	1	1	1	1	1	1	1	1	113710000	NA	NA	32865	3703	35217	79206	101990	101990	NA	10090	0.114248	1	-3.49042	-3.39976	-3.27885	-3.28889	-3.10782	-3.41448	-3.38255	-3.24068	-3.49527	-3.17417	0.999984	-0.0282787	0.733928
GTITIQDTGIGMTQEELVSNLGTIAR	VLPEMEIHLQTDAKKGTITIQDTGIGMTQE	MTQEELVSNLGTIARSGSKAFLEALQNQAE	K	G	T	A	R	S	1	1	1	1	0	2	2	4	0	4	2	0	1	0	0	1	5	0	0	1	0	0	26	0	2717.39	Q9CQN1	Q9CQN1	154	179	Trap1	Heat shock protein 75 kDa, mitochondrial	yes	yes	2	5.499e-22	180.39	29451	35891	39435	33511	34334	34300	33563	28638	31899	38186	27715	33855	39227	34091	35265	34280	34094	31514	31393	35630	1	1	1	1	1	1	1	1	1	1	0	NA	NA	32866	6760	35218	79207	101991	101991	NA	10090	0.10056	1	-3.58992	-3.29262	-3.10797	-3.35474	-3.26134	-3.329	-3.24334	-3.49638	-3.28081	-3.31814	0.999984	-0.0122184	0.885781
GTITLELLDHNEAYTWTNPTCCVHNIIVGK	PKLKFWGKSVEAEPKGTITLELLDHNEAYT	WTNPTCCVHNIIVGKLWIEQYGNVEIINHK	K	G	T	G	K	L	1	0	3	1	2	0	2	2	2	3	3	1	0	0	1	0	5	1	1	2	0	0	30	0	3468.68	Q91XL9;Q3V156;A0A3Q4EG54;A0A3Q4EI24;Q91XL9-2;Q91XL9-3;D3Z754;A0A3Q4L2S6	Q91XL9	690	719	Osbpl1a	Oxysterol-binding protein-related protein 1;Oxysterol-binding protein	yes	no	4	3.719e-28	132.24	1515300	1407700	1440700	1302800	1626600	1537500	1545000	1500300	1462000	2070600	1421700	1327700	1468600	1329100	1643300	1529800	1571700	1643500	1439100	1926000	5	5	5	5	5	5	5	5	5	5	589900000	NA	NA	32867	6331	35219	79208;79209;79210	101992;101993;101994;101995;101996	101993	NA	10090	0.045017	5	-3.40844	-3.50271	-3.42049	-3.57758	-3.19894	-3.34644	-3.22242	-3.28887	-3.26619	-3.06095	0.999984	0.184656	0.0323312
GTITLELLK	PKLKFWGKSVEAEPRGTITLELLKHNEAYT	VEAEPRGTITLELLKHNEAYTWTNPTCCVH	R	G	T	L	K	H	0	0	0	0	0	0	1	1	0	1	3	1	0	0	0	0	2	0	0	0	0	0	9	0	986.601	Q8BX94	Q8BX94	217	225	Osbpl2	Oxysterol-binding protein-related protein 2	yes	yes	2	0.045609	76.478	1031600	983170	1009100	1046500	988820	1222100	1018300	1054900	982500	1018000	968000	928820	1024500	1057600	1009200	1213500	1032000	1128600	966230	965340	1	1	1	1	1	1	1	1	1	1	191390000	NA	NA	32868	5516	35220	79211	101997	101997	NA	10090	0.107361	1	-3.3942	-3.45158	-3.36523	-3.32466	-3.34805	-3.1087	-3.2549	-3.22805	-3.27064	-3.5163	0.999984	0.101022	0.16703
GTITQNER	DASKVLGSIAGKLEKGTITQNERRSVTKLL	IAGKLEKGTITQNERRSVTKLLEDLVYFVT	K	G	T	E	R	R	0	1	1	0	0	1	1	1	0	1	0	0	0	0	0	0	2	0	0	0	0	0	8	0	917.457	P11881-4;P11881-2;P11881-3;P11881;P11881-8;P11881-7;P11881-6;P11881-5	P11881-4	448	455	Itpr1	Inositol 1,4,5-trisphosphate receptor type 1	yes	no	2	0.0096268	104.01	430210	409840	400270	380890	549780	400070	351180	349630	362760	558270	403550	386570	410020	387750	545810	399600	367940	390950	355670	516910	1	1	1	1	1	1	1	1	1	1	55447000	NA	NA	32869	2885	35221	79212	101998	101998	NA	10090	-0.00537164	1	-3.3442	-3.40219	-3.38748	-3.47101	-2.88313	-3.40797	-3.47901	-3.50949	-3.39632	-3.07123	0.999984	-0.0752007	0.530567
GTITVHK	KSMCYRQAVSVDEMRGTITVHKTDSSNEPP	AVSVDEMRGTITVHKTDSSNEPPKTFTFDT	R	G	T	H	K	T	0	0	0	0	0	0	0	1	1	1	0	1	0	0	0	0	2	0	0	1	0	0	7	0	754.434	Q3TET1;Q3UI47;B1AQZ2;P28741;F6V6Z9	Q3TET1	44	50	Kif3a	Kinesin-like protein;Kinesin-like protein KIF3A	yes	no	2;3	0.018613	105.95	2789300	2803200	2258900	2371800	1896600	2061900	2425500	2138500	2238100	1894000	2613900	2641400	2321900	2425100	1967400	2091000	2430200	2254000	2205700	1800500	3	3	3	3	3	3	3	3	3	3	599150000	NA	NA	32870	1293	35222	79213;79214;79215	101999;102000;102001	101999	NA	10090	0.0466986	3	-3.10303	-3.08386	-3.34652	-3.2881	-3.55227	-3.49794	-3.14663	-3.35241	-3.22675	-3.76445	0.999984	-0.12288	0.336549
GTITVSAQELK	LTLPLMLKPGKPAGRGTITVSAQELKDSRV	PAGRGTITVSAQELKDSRVVTMEVEARNLD	R	G	T	L	K	D	1	0	0	0	0	1	1	1	0	1	1	1	0	0	0	1	2	0	0	1	0	0	11	0	1145.63	Q8C166;B7ZCP4;B7ZCP6;E9Q806;B7ZCP7;V9GWY2	Q8C166	124	134	Cpne1	Copine-1	yes	no	2	4.3112e-10	243.53	5110700	4881400	5030700	4671000	5221700	5234500	4059900	4278500	4201400	6065500	4796000	4605700	5109200	4750300	5277700	5203300	4192500	4741600	4119000	5646000	3	3	3	3	3	3	3	3	3	3	523600000	NA	NA	32871	5593	35223	79216;79217;79218	102002;102003;102004	102003	NA	10090	0.0622136	3	-3.31324	-3.36747	-3.27521	-3.39418	-3.17499	-3.23769	-3.4873	-3.43573	-3.40198	-3.16909	0.999984	-0.0413396	0.565797
GTIVTIEGPR	LIETAKKLGLRCHSKGTIVTIEGPRFSSRA	RCHSKGTIVTIEGPRFSSRAESLIFRTWGA	K	G	T	P	R	F	0	1	0	0	0	0	1	2	0	2	0	0	0	0	1	0	2	0	0	1	0	0	10	0	1041.58	Q9CQ65	Q9CQ65	167	176	Mtap	S-methyl-5-thioadenosine phosphorylase	yes	yes	2	0.00057564	137.69	2155000	2194300	2002100	1996300	1772600	2143900	1852500	1949600	1845000	1937800	2021400	2069200	2037400	2036100	1821600	2140400	1877800	2084400	1811900	1832900	1	1	1	1	1	1	1	1	1	1	276810000	NA	NA	32872	6713	35224	79219	102005	102005	NA	10090	0.0627313	1	-3.26784	-3.22977	-3.31323	-3.32934	-3.44241	-3.23427	-3.32804	-3.27842	-3.298	-3.52406	0.999984	-0.0160397	0.801985
GTKPEGETEVK	CALKHVSDWLDETNKGTKPEGETEVKKDEA	ETNKGTKPEGETEVKKDEAVENYSKDQGGR	K	G	T	V	K	K	0	0	0	0	0	0	3	2	0	0	0	2	0	0	1	0	2	0	0	1	0	0	11	1	1173.59	Q91WM1;Q91WM1-2;A2BH82;A2BH83	Q91WM1	55	65	Strbp	Spermatid perinuclear RNA-binding protein	yes	no	3	2.8834e-05	107.65	3253900	3103500	2816900	3027500	2103800	3082600	2949600	2939300	2976500	2720400	3050700	2928800	2876400	3070200	2207900	3089900	2952300	3119600	2921300	2582200	2	2	2	2	2	2	2	2	2	2	264570000	NA	NA	32873	6309	35225	79220;79221	102006;102007	102006	NA	10090	0.00788182	2	-3.22121	-3.27749	-3.36848	-3.2764	-3.74313	-3.25821	-3.20484	-3.23398	-3.15585	-3.58252	0.999984	0.0902613	0.42019
GTKPPSPYATITVGETSHK	LSVFLERAEDLPLRKGTKPPSPYATITVGE	PSPYATITVGETSHKTKTVSQSSAPVWEES	K	G	T	H	K	T	1	0	0	0	0	0	1	2	1	1	0	2	0	0	3	2	4	0	1	1	0	0	19	1	1970.01	Q3U7R1;Q3U7R1-2;A0A1W2P784	Q3U7R1	802	820	Esyt1	Extended synaptotagmin-1	yes	no	4	5.1433e-07	95.958	1132500	1088400	1097900	1147500	1084600	1078300	989410	1099800	1086600	1401000	1062700	1028100	1115400	1156400	1103200	1087600	1013500	1193200	1062600	1307000	2	2	2	2	2	2	2	2	2	2	72177000	NA	NA	32874	4021	35226	79222	102008;102009	102009	NA	10090	0.0647006	2	-3.36868	-3.41399	-3.35266	-3.30084	-3.32378	-3.39841	-3.40553	-3.27702	-3.23446	-3.16469	0.999984	0.0559649	0.329222
GTLAGEIR	LNKKTKQLQDLTEEKGTLAGEIRDMKDMLE	QDLTEEKGTLAGEIRDMKDMLEVKERKINV	K	G	T	I	R	D	1	1	0	0	0	0	1	2	0	1	1	0	0	0	0	0	1	0	0	0	0	0	8	0	815.45	Q3UHT7;Q6PH08;Q6PH08-3;Q6PH08-2	Q6PH08	521	528	Erc2	ERC protein 2	no	no	2	0.006971	122.18	2661800	2784800	2744400	2645200	3560000	2828000	2314800	2509100	2344800	3566200	2498800	2627300	2788500	2689500	3544700	2822700	2420400	2769300	2300900	3316300	1	1	1	1	1	1	1	1	1	1	159040000	NA	NA	32875	4849;4087	35227	79223	102010	102010	NA	10090	0.0350094	1	-3.4531	-3.37593	-3.34822	-3.41327	-2.92637	-3.3247	-3.4966	-3.40441	-3.44213	-3.13407	0.999984	-0.0569997	0.590252
GTLDEK	IEFSEFIQALSVTSRGTLDEKLRWAFKLYD	IQALSVTSRGTLDEKLRWAFKLYDLDNDGY	R	G	T	E	K	L	0	0	0	1	0	0	1	1	0	0	1	1	0	0	0	0	1	0	0	0	0	0	6	0	661.328	Q8BNY6;Q9D3N2-4;Q9D3N2-3;Q9D3N2-2;Q9D3N2	Q8BNY6	95	100	Ncs1;Efcab1	Neuronal calcium sensor 1;EF-hand calcium-binding domain-containing protein 1	yes	no	2	0.053161	97.068	12576000	12913000	11513000	11845000	10585000	11796000	11340000	10814000	10458000	12721000	11795000	12178000	11735000	12061000	10857000	11829000	11454000	11710000	10307000	11926000	1	1	1	1	1	1	1	1	1	1	706840000	NA	NA	32876	5402	35228	79224	102011	102011	NA	10090	-0.015941	1	-3.27485	-3.2247	-3.34147	-3.31239	-3.41625	-3.3262	-3.26608	-3.35869	-3.347	-3.36126	0.999984	-0.0179186	0.705508
GTLDGILK	MMNQRAIVGHVDLYKGTLDGILKMWKHEGF	GHVDLYKGTLDGILKMWKHEGFFALYKGFW	K	G	T	L	K	M	0	0	0	1	0	0	0	2	0	1	2	1	0	0	0	0	1	0	0	0	0	0	8	0	815.475	A0A0A0MQJ8;Q9Z2B2-2;Q9Z2B2	A0A0A0MQJ8	243	250	Slc25a14	Brain mitochondrial carrier protein 1	yes	no	2	0.055863	84.568	945340	962320	975020	845070	1019100	1053500	893380	962010	757780	1271700	887470	907120	987220	866310	1032200	1043900	910370	1052800	749960	1185800	1	1	1	1	1	1	1	1	1	1	34093000	NA	NA	32877	93	35229	79225	102012	102012	NA	10090	0.06015	1	-3.4162	-3.37852	-3.31082	-3.52911	-3.20056	-3.2189	-3.33975	-3.25706	-3.54135	-3.0913	0.999984	0.0773727	0.383337
GTLDPVEK	ITRARFEELNADLFRGTLDPVEKALRDAKL	LNADLFRGTLDPVEKALRDAKLDKSQIHDI	R	G	T	E	K	A	0	0	0	1	0	0	1	1	0	0	1	1	0	0	1	0	1	0	0	1	0	0	8	0	857.449	P63017;Q504P4	P63017	312	319	Hspa8	Heat shock cognate 71 kDa protein	yes	no	2	0.0007451	190.52	230920000	246580000	229930000	221520000	221170000	225650000	204070000	215990000	201370000	241460000	216720000	232490000	233090000	225960000	225390000	226190000	208200000	232420000	197830000	226810000	9	9	9	9	9	9	9	9	9	9	33903000000	NA	NA	32878	3552	35230	79226;79227;79228;79229;79230;79231;79232	102013;102014;102015;102016;102017;102018;102019;102020;102021;102022	102015	NA	10090	0.015021	10	-3.3403	-3.23364	-3.28571	-3.3514	-3.29528	-3.33258	-3.36061	-3.3028	-3.34393	-3.37886	0.999984	-0.0424916	0.312267
GTLDTHAWSLSGNK	KHIGSLNLLVRSRNKGTLDTHAWSLSGNKG	KGTLDTHAWSLSGNKGNVWQQAHVPINPSG	K	G	T	N	K	G	1	0	1	1	0	0	0	2	1	0	2	1	0	0	0	2	2	1	0	0	0	0	14	0	1485.72	D3Z499;Q0PMG2;F7ABV5	D3Z499	851	864	Mdga1	MAM domain-containing glycosylphosphatidylinositol anchor protein 1	yes	no	3	0.059167	58.595	833940	825100	700600	749110	767630	755810	660620	668260	729350	819270	781700	778050	720520	763430	775060	756820	679170	727570	713100	766840	1	1	1	1	1	1	1	1	1	1	27849000	NA	NA	32879	1624	35231	79233	102023	102023	NA	10090	-0.00222579	1	-3.23349	-3.23687	-3.42405	-3.3394	-3.24577	-3.33439	-3.4116	-3.4191	-3.23291	-3.36205	0.999984	-0.0560916	0.326649
GTLEPVEK	ITRARFEELNADLFRGTLEPVEKALRDAKL	LNADLFRGTLEPVEKALRDAKLDKGQIQEI	R	G	T	E	K	A	0	0	0	0	0	0	2	1	0	0	1	1	0	0	1	0	1	0	0	1	0	0	8	0	871.465	Q61696;P17879;P17156	P17156	315	322	Hspa1a;Hspa1b;Hspa2	Heat shock 70 kDa protein 1A;Heat shock 70 kDa protein 1B;Heat shock-related 70 kDa protein 2	no	no	2	0.00080133	164.77	9540400	8027600	8848500	7925400	11526000	8470600	7705100	8222500	7585700	12450000	8949000	7576900	9057300	8036800	11479000	8470800	8032000	9094800	7453300	11539000	2	2	2	2	2	2	2	2	2	2	522860000	NA	NA	32880	2951;4496	35232	79234;79235	102024;102025	102024	NA	10090	0.0242239	2	-3.30179	-3.53888	-3.34963	-3.52051	-2.92177	-3.43236	-3.45202	-3.38234	-3.43865	-3.02073	0.999984	-0.0187028	0.88055
GTLEQEVQELQLK	LQKEIEILKQEEKEKGTLEQEVQELQLKTE	EKGTLEQEVQELQLKTEQLEKQLKEKEDDL	K	G	T	L	K	T	0	0	0	0	0	3	3	1	0	0	3	1	0	0	0	0	1	0	0	1	0	0	13	0	1513.8	E9QQ10;Q70FJ1-3;Q70FJ1-2;Q70FJ1	E9QQ10	700	712	Akap9	A-kinase anchor protein 9	yes	no	2	0.0070962	79.741	137640	131870	122380	128970	118500	149630	132680	129150	122980	129750	129070	124450	125090	131040	121290	148630	133750	138570	121170	122740	1	1	1	1	1	1	1	1	1	1	16445000	NA	NA	32881	2087	35233	79236	102026	102026	NA	10090	0.0624401	1	-3.3094	-3.35919	-3.41814	-3.35441	-3.41816	-3.14788	-3.20433	-3.26732	-3.27796	-3.49752	0.999984	0.092856	0.169775
GTLGGLFSQILQGEDIVR	LVNNALLSIFKMDAKGTLGGLFSQILQGED	GGLFSQILQGEDIVRERAIKFLSTKLKTLP	K	G	T	V	R	E	0	1	0	1	0	2	1	4	0	2	3	0	0	1	0	1	1	0	0	1	0	0	18	0	1902.02	O35841	O35841	131	148	Api5	Apoptosis inhibitor 5	yes	yes	2	1.2257e-34	264.87	681030	707750	617610	689820	557720	627410	624320	592270	564740	579440	638700	667920	629770	698500	573430	633070	628930	631330	557090	548290	3	3	3	3	3	3	3	3	3	3	313410000	NA	NA	32882	2599	35234	79237;79238	102027;102028;102029	102029	NA	10090	0.106147	3	-3.26145	-3.19393	-3.34168	-3.19409	-3.44237	-3.33874	-3.22887	-3.32899	-3.33767	-3.59746	0.999984	-0.079638	0.304154
GTLGGLFSQILQGEDIVRER	LVNNALLSIFKMDAKGTLGGLFSQILQGED	LFSQILQGEDIVRERAIKFLSTKLKTLPDE	K	G	T	E	R	A	0	2	0	1	0	2	2	4	0	2	3	0	0	1	0	1	1	0	0	1	0	0	20	1	2187.16	O35841	O35841	131	150	Api5	Apoptosis inhibitor 5	yes	yes	3	2.862e-12	125.73	668860	612710	480580	543220	502420	606620	529970	496420	537340	650700	626350	577630	500570	555430	511100	603130	537250	545990	527270	607760	2	2	2	2	2	2	2	2	2	2	201390000	NA	NA	32883	2599	35235	79239;79240	102030;102031	102030	NA	10090	0.118685	2	-3.13401	-3.24852	-3.55015	-3.38532	-3.43957	-3.2339	-3.31179	-3.43023	-3.25597	-3.27668	0.999984	0.0498014	0.527026
GTLGPCDHNPGEK	PKQKEEIKKEPSECKGTLGPCDHNPGEKEI	CKGTLGPCDHNPGEKEIKPVESTVSEVLSQ	K	G	T	E	K	E	0	0	1	1	1	0	1	3	1	0	1	1	0	0	2	0	1	0	0	0	0	0	13	0	1380.61	A0A0A6YY67;H7BX08;Q8C1B1;Q8C1B1-2;A0A0A6YXV8	A0A0A6YY67	1042	1054	Camsap2	Calmodulin-regulated spectrin-associated protein 2	yes	no	3	4.5261e-08	127.52	3513900	3716200	3210900	3537900	2861300	3402400	3322000	3377800	3244400	3330000	3295700	3506100	3271800	3590900	2947400	3424900	3348200	3593800	3188900	3147500	2	2	2	2	2	2	2	2	2	2	461240000	NA	NA	32884	134	35236	79241;79242	102032;102033	102032	NA	10090	-0.0658676	2	-3.31939	-3.22664	-3.3887	-3.26072	-3.50854	-3.32489	-3.2424	-3.24246	-3.2406	-3.4999	0.999984	0.0307499	0.664393
GTLIEAFPVLGGK	YRSHEFYKFCSLPEKGTLIEAFPVLGGKAI	EKGTLIEAFPVLGGKAIEFCIARWWASLSD	K	G	T	G	K	A	1	0	0	0	0	0	1	3	0	1	2	1	0	1	1	0	1	0	0	1	0	0	13	0	1300.74	Q64514-2;Q64514;A0A087WRC0	Q64514-2	716	728	Tpp2	Tripeptidyl-peptidase 2	yes	no	2	5.7985e-12	241.03	7749100	7461000	7242900	7335600	7213600	7438400	6543400	6929900	7213600	8617800	7269100	7041700	7378600	7434900	7332400	7454100	6705800	7534400	7053300	8056200	8	8	8	8	8	8	8	8	8	8	1200900000	NA	NA	32886	4611	35238	79244;79245;79246;79247	102035;102036;102037;102038;102039;102040;102041;102042	102039	NA	10090	0.100748	8	-3.31311	-3.35578	-3.34979	-3.34337	-3.30917	-3.33113	-3.39908	-3.34038	-3.22251	-3.26278	0.999984	0.0230674	0.609561
GTLLGESLK	EVIKPYDWTYTTDYKGTLLGESLKLKVVPT	YTTDYKGTLLGESLKLKVVPTTDHIDTEKL	K	G	T	L	K	L	0	0	0	0	0	0	1	2	0	0	3	1	0	0	0	1	1	0	0	0	0	0	9	0	916.523	Q8BH58;A0A0A6YY87	Q8BH58	118	126	Tiprl	TIP41-like protein	yes	no	2	0.0014806	116.37	9193900	8669700	8002100	8594300	7644400	8240900	7977700	7710600	7142500	8573800	8620100	8183300	8191100	8698800	7816700	8286400	8062400	8302700	7049400	8058000	3	3	3	3	3	3	3	3	3	3	1355200000	NA	NA	32887	5274	35239	79248;79249;79250	102043;102044;102045	102044	NA	10090	0.0613465	3	-3.2155	-3.2882	-3.35501	-3.26394	-3.37452	-3.33235	-3.26219	-3.33541	-3.38584	-3.4192	0.999984	-0.0475618	0.342012
GTLLSLSEQELLDCDK	FSVTGNVEGQWFLNRGTLLSLSEQELLDCD	TLLSLSEQELLDCDKVDKACLGGLPSNAYA	R	G	T	D	K	V	0	0	0	2	1	1	2	1	0	0	5	1	0	0	0	2	1	0	0	0	0	0	16	0	1819.89	Q9R013	Q9R013	291	306	Ctsf	Cathepsin F	yes	yes	2	1.2598e-21	219.35	680670	704470	678220	618200	742120	731760	658620	664310	590210	774120	638820	664050	688760	633200	749860	726850	671620	719160	582490	726110	3	3	3	3	3	3	3	3	3	3	133180000	NA	NA	32888	7658	35240	79251;79252;79253	102046;102047;102048	102047	NA	10090	0.0101964	3	-3.39289	-3.33132	-3.33731	-3.48292	-3.16094	-3.24746	-3.28239	-3.29407	-3.40471	-3.31025	0.999984	0.0333032	0.592077
GTLPENLTQNQIDTAQLDNFPAEPLDSNSGEK	EGDSETRAPEELSEKGTLPENLTQNQIDTA	DNFPAEPLDSNSGEKNNPSQDSPCGLPEEG	K	G	T	E	K	N	2	0	4	3	0	3	3	2	0	1	4	1	0	1	3	2	3	0	0	0	0	0	32	0	3455.63	Q9DC22;A0A0A6YW54	Q9DC22	546	577	Dcaf6	DDB1- and CUL4-associated factor 6	yes	no	3	1.441e-05	58.776	43545	40930	40080	48178	35619	37506	35007	27173	35501	43660	40844	38719	40817	48120	36539	38066	35619	30726	34835	40493	1	1	1	1	1	1	1	1	1	1	12780000	NA	NA	32889	7276	35241	79254	102049	102049	NA	10090	0.00325994	1	-3.21217	-3.28953	-3.27101	-3.01745	-3.39478	-3.38654	-3.36902	-3.75858	-3.31291	-3.31132	0.999984	-0.190686	0.0688894
GTLPLHALR	LDEAYLKRRQLEMPRGTLPLHALRRPGTGG	QLEMPRGTLPLHALRRPGTGGGYRMDGWGG	R	G	T	L	R	R	1	1	0	0	0	0	0	1	1	0	3	0	0	0	1	0	1	0	0	0	0	0	9	0	976.582	F6T9T6;Q8C3Q5-2;Q8C3Q5	F6T9T6	182	190	Shisa7	Protein shisa-7	yes	no	3	0.00095549	80.219	828460	723300	781800	753480	756250	819020	688490	663140	691540	976000	777210	683130	795590	761590	770150	815320	703340	738080	678850	907210	1	1	1	1	1	1	1	1	1	1	246650000	NA	NA	32890	2117	35242	79255	102050	102050	NA	10090	0.0925717	1	-3.2725	-3.45634	-3.29534	-3.36051	-3.29682	-3.24801	-3.38148	-3.45969	-3.33921	-3.139	0.999984	0.0228227	0.730057
GTLQCEASAVPSAEFQWFK	YISEAKGTGVPVGQKGTLQCEASAVPSAEF	CEASAVPSAEFQWFKDDKRLVEGKKGVKVE	K	G	T	F	K	D	3	0	0	0	1	2	2	1	0	0	1	1	0	2	1	2	1	1	0	1	0	0	19	0	2155	D3Z396;Q8BG33;Q99PJ0;F6Z2M6;F6RQ26	D3Z396	239	257	Ntm	Neurotrimin	yes	no	2;3	5.7329e-28	180.7	3749300	3331700	3892200	3423900	3986200	3712700	3564600	3452000	3060000	5159300	3519900	3146200	3938100	3463700	4043800	3706400	3629200	3820800	3026500	4786100	5	5	5	5	5	5	5	5	5	5	3.5863e+09	NA	NA	32892	1612	35244	79258;79259;79260;79261;79262	102053;102054;102055;102056;102057	102054	NA	10090	-0.026862	5	-3.37482	-3.53319	-3.26007	-3.45695	-3.17918	-3.34795	-3.28969	-3.36008	-3.474	-3.01722	0.999984	0.0630516	0.501832
GTLSDEHAGVISVLAQQAAR	GVLCTDSQGLNLGCRGTLSDEHAGVISVLA	EHAGVISVLAQQAARLTSDPTDIPVVCLES	R	G	T	A	R	L	4	1	0	1	0	2	1	2	1	1	2	0	0	0	0	2	1	0	0	2	0	0	20	0	2022.05	Q9D1L9;G3UW70	Q9D1L9	35	54	Lamtor5	Ragulator complex protein LAMTOR5	yes	no	3	1.7798e-16	141.6	536130	541580	510000	533830	471580	533700	486280	537470	510680	579500	502990	511170	518390	540840	483060	536170	494070	575300	500340	545020	1	1	1	1	1	1	1	1	1	1	226800000	NA	NA	32893	7037	35245	79263	102058	102058	NA	10090	0.0792737	1	-3.35339	-3.32681	-3.36469	-3.31074	-3.43122	-3.31893	-3.33617	-3.21587	-3.22965	-3.34412	0.999984	0.0684243	0.155689
GTLSFIAK	FVFTIQSIVMAQKLKGTLSFIAKDDEGATH	VMAQKLKGTLSFIAKDDEGATHEKLDFRLH	K	G	T	A	K	D	1	0	0	0	0	0	0	1	0	1	1	1	0	1	0	1	1	0	0	0	0	0	8	0	835.48	O54774	O54774	1065	1072	Ap3d1	AP-3 complex subunit delta-1	yes	yes	2	0.00080342	157.34	3955500	3663300	3658600	3555400	3626400	3498600	3281700	3601600	3449500	4257200	3710200	3456900	3729800	3605100	3687000	3519800	3358400	3880300	3379600	3984800	1	1	1	1	1	1	1	1	1	1	310320000	NA	NA	32894	2618	35246	79264	102059	102059	NA	10090	0.056033	1	-3.27059	-3.36932	-3.32238	-3.37559	-3.28866	-3.40665	-3.38199	-3.27189	-3.27416	-3.2675	0.999984	0.00486715	0.918293
GTLTLQGDALSQADVNLK	QENFILGSCGTDQVKGTLTLQGDALSQADV	TLQGDALSQADVNLKMPRNNQLLHLAFRED	K	G	T	L	K	M	2	0	1	2	0	2	0	2	0	0	4	1	0	0	0	1	2	0	0	1	0	0	18	0	1842.97	Q3TDK6;Q3TDK6-3;A0A0J9YUG1	Q3TDK6	73	90	Rogdi	Protein rogdi homolog	yes	no	2	1.9831e-60	290.39	1477100	1427900	1540300	1557700	1703400	1558700	1409600	1456200	1305700	1978400	1386800	1349400	1559800	1568000	1717600	1563300	1444900	1596100	1286500	1842300	4	4	4	4	4	4	4	4	4	4	153690000	NA	NA	32895	3910	35247	79265;79266	102060;102061;102062;102063	102063	NA	10090	0.0809409	4	-3.4444	-3.48128	-3.32317	-3.31889	-3.1315	-3.3258	-3.35386	-3.33103	-3.42843	-3.12579	0.999984	0.0268634	0.727557
GTLVNTLR	QWGAQVCFADPDALKGTLVNTLREVEPTSH	ADPDALKGTLVNTLREVEPTSHMGVPRVWE	K	G	T	L	R	E	0	1	1	0	0	0	0	1	0	0	2	0	0	0	0	0	2	0	0	1	0	0	8	0	872.508	Q99PU5	Q99PU5	355	362	Acsbg1	Long-chain-fatty-acid--CoA ligase ACSBG1	yes	yes	2	0.022317	97.431	3915500	3742300	4146000	4002300	5510800	4076200	3460400	4006000	3721700	6050400	3676600	3535600	4207200	4034700	5477600	4088500	3635100	4427200	3642700	5607700	2	2	2	2	2	2	2	2	2	2	538090000	NA	NA	32896	6657	35248	79267;79268	102064;102065	102065	NA	10090	0.066612	2	-3.50429	-3.55757	-3.36098	-3.42381	-2.90398	-3.40524	-3.52454	-3.3374	-3.38362	-2.97942	0.999984	0.0240831	0.856287
GTLVNTLREVEPTSHMGVPR	QWGAQVCFADPDALKGTLVNTLREVEPTSH	TLREVEPTSHMGVPRVWEKIMERIQEVAAQ	K	G	T	P	R	V	0	2	1	0	0	0	2	2	1	0	2	0	1	0	2	1	3	0	0	3	0	0	20	1	2192.14	Q99PU5	Q99PU5	355	374	Acsbg1	Long-chain-fatty-acid--CoA ligase ACSBG1	yes	yes	4	6.232e-11	121.44	1226600	1185700	1144700	1186700	1410600	1176800	936370	1222000	1059900	1438000	1150600	1119300	1170000	1200900	1408500	1183600	980920	1315500	1035200	1346100	2	2	2	2	2	2	2	2	2	2	120250000	NA	NA	32897	6657	35249	79269;79270	102066;102067	102066	NA	10090	0.0888024	2	-3.35045	-3.38738	-3.38936	-3.3493	-3.04155	-3.36922	-3.58195	-3.22194	-3.36728	-3.224	0.999984	-0.0492703	0.577651
GTLVQTK	NNSRIKLGLKSLVSKGTLVQTKGTGASGSF	GLKSLVSKGTLVQTKGTGASGSFKLNKKAA	K	G	T	T	K	G	0	0	0	0	0	1	0	1	0	0	1	1	0	0	0	0	2	0	0	1	0	0	7	0	745.433	P43274;P43276;P43277;P43275	P43277	92	98	Hist1h1e;Hist1h1b;Hist1h1d;Hist1h1a	Histone H1.4;Histone H1.5;Histone H1.3;Histone H1.1	no	no	2	0.0029832	166.45	29540000	27851000	24815000	19260000	12540000	22314000	50348000	44995000	28586000	14783000	27689000	26195000	25316000	20117000	14478000	22744000	48441000	44430000	29019000	15268000	2	2	2	2	2	2	2	2	2	2	5558400000	NA	NA	32898	3186;3183;3185;3184	35250	79271;79272	102068;102069	102068	NA	10090	0.0505044	2	-3.30476	-3.37771	-3.49543	-3.87297	-4.43364	-3.66846	-2.37748	-2.56374	-3.15821	-4.40645	0.999984	0.462034	0.226408
GTMDDISQEEGSSQGEESVSGSQR	LQACKMQDIKLPLSKGTMDDISQEEGSSQG	EGSSQGEESVSGSQRTSSIYAREALIEIDY	K	G	T	Q	R	T	0	1	0	2	0	3	4	4	0	1	0	0	1	0	0	6	1	0	0	1	0	0	24	0	2499.03	Q9CU62	Q9CU62	945	968	Smc1a	Structural maintenance of chromosomes protein 1A	yes	yes	2	3.4138e-139	355.06	162330	175780	150600	171350	128400	154450	138310	147650	146620	128960	152260	165880	153210	173490	132400	155980	140260	156090	143590	122850	2	2	2	2	2	2	2	2	2	2	79280000	NA	NA	32899	6843	35251	79273;79274	102070;102071	102071	NA	10090	-0.159221	2	-3.27858	-3.15174	-3.326	-3.15171	-3.50961	-3.30934	-3.35158	-3.2814	-3.23151	-3.71354	0.999984	-0.0939503	0.358031
GTMGLQVGASKPDENPTINLQFK	WDVGKINPQKLPSLKGTMGLQVGASKPDEN	ASKPDENPTINLQFKIQQLAISGLKVNRLD	K	G	T	F	K	I	1	0	2	1	0	2	1	3	0	1	2	2	1	1	2	1	2	0	0	1	0	0	23	1	2444.24	Q8R2R9	Q8R2R9	356	378	Ap3m2	AP-3 complex subunit mu-2	yes	yes	3	5.0395e-14	123.14	5135600	5114900	5046800	5322100	5208400	5577200	4344000	4464600	4385100	6121800	4819400	4830800	5125700	5376700	5273400	5562100	4461900	4937500	4303700	5707900	5	5	5	5	5	5	5	5	5	5	1.4783e+09	NA	NA	32900	6037	35252	79275;79276;79277;79278	102072;102073;102074;102075;102076	102073	NA	10090	0.0726102	5	-3.36392	-3.35775	-3.3283	-3.2636	-3.23636	-3.20389	-3.44741	-3.432	-3.39794	-3.21345	0.999984	-0.0289504	0.643627
GTMGNHLLTNPVLQPR	SFMAGDINSTPTLNRGTMGNHLLTNPVLQP	TMGNHLLTNPVLQPRGGTSPYNTLIAESVG	R	G	T	P	R	G	0	1	2	0	0	1	0	2	1	0	3	0	1	0	2	0	2	0	0	1	0	0	16	0	1746.92	H7BX15;E9Q3V9;Q80TR1;E9Q9Q9;Q80TR1-2	H7BX15	1178	1193	Adgrl1;Lphn1	Latrophilin-1	yes	no	3	5.6191e-09	90.853	387270	391310	371610	351010	376360	408990	367030	364010	373410	455060	363360	368950	377950	358850	382810	406400	373640	396860	366350	425520	1	1	1	1	1	1	1	1	1	1	55300000	NA	NA	32901	2419	35253	79279	102077	102077	NA	10090	0.0763394	1	-3.37525	-3.34829	-3.37402	-3.46823	-3.30923	-3.25551	-3.29468	-3.33069	-3.23392	-3.24549	0.999984	0.102945	0.0370673
GTMTTGHNVADLVVILK	EVQIEEVRQVGSYKKGTMTTGHNVADLVVI	MTTGHNVADLVVILKILPTLEAVAALGNKV	K	G	T	L	K	I	1	0	1	1	0	0	0	2	1	1	2	1	1	0	0	0	3	0	0	3	0	0	17	0	1767.96	Q9CXY6	Q9CXY6	111	127	Ilf2	Interleukin enhancer-binding factor 2	yes	yes	3	1.1275e-16	144.73	3741000	3703800	3463000	3667300	2948000	3689900	3541000	3527500	3466000	3359700	3509000	3496000	3523300	3714700	3049300	3701400	3563700	3750700	3406400	3183500	4	4	4	4	4	4	4	4	4	4	262050000	NA	NA	32902	6904	35254;35255	79280;79281;79282;79283	102078;102079;102080;102081	102078	7307	10090	0.102046	4	-3.29694	-3.29936	-3.34755	-3.27679	-3.53338	-3.27576	-3.21819	-3.24779	-3.21318	-3.55499	0.999984	0.0488223	0.530933
GTNCVTSYLTDCETQLSQAPR	AVLFTYLGKAWEVNKGTNCVTSYLTDCETQ	SYLTDCETQLSQAPRQGLLYGVPVSLKECF	K	G	T	P	R	Q	1	1	1	1	2	2	1	1	0	0	2	0	0	0	1	2	4	0	1	1	0	0	21	0	2400.07	O08914	O08914	110	130	Faah	Fatty-acid amide hydrolase 1	yes	yes	2	9.6779e-76	243.69	490460	419490	486690	411030	572060	456250	421290	435750	372330	693100	460290	395910	494950	417270	573640	455170	434710	484930	367710	641320	3	3	3	3	3	3	3	3	3	3	135500000	NA	NA	32903	2508	35256	79284;79285;79286	102082;102083;102084;102085	102084	NA	10090	-0.0754583	4	-3.33561	-3.54912	-3.28596	-3.54165	-3.00633	-3.3989	-3.39692	-3.37232	-3.53926	-2.93964	0.999984	0.0143258	0.910838
GTNDDGHVANFVETEQVIYLDDCVSSFIQIR	SRLSCERAGTRFNVRGTNDDGHVANFVETE	VIYLDDCVSSFIQIRGSVPLFWEQPGLQVG	R	G	T	I	R	G	1	1	2	4	1	2	2	2	1	3	1	0	0	2	0	2	2	0	1	4	0	0	31	0	3540.65	D3Z656;Q8CHC4;D3Z1M7;F7BQW7;E9Q7S0	F7BQW7	235	265	Synj1	Synaptojanin-1	no	no	3	5.1459e-06	83.467	278630	261500	280300	260110	263250	266190	258560	273950	228620	322140	261520	246840	283870	263460	269070	267200	262050	295020	225780	301610	6	6	6	6	6	6	6	6	6	6	28746000	NA	NA	32904	1652;1963	35257	79287;79288;79289	102086;102087;102088;102089;102090;102091	102091	NA	10090	-0.0219705	6	-3.33503	-3.41458	-3.26563	-3.38541	-3.3097	-3.35991	-3.28487	-3.22555	-3.42652	-3.22865	0.999984	0.0369698	0.496019
GTNESLER	RRQVQSLTCEVDALKGTNESLERQMREMEE	CEVDALKGTNESLERQMREMEENFALEAAN	K	G	T	E	R	Q	0	1	1	0	0	0	2	1	0	0	1	0	0	0	0	1	1	0	0	0	0	0	8	0	904.425	P03995;P03995-2;P20152;A0A0A6YWC8	P20152	335	342	Gfap;Vim	Glial fibrillary acidic protein;Vimentin	no	no	2	0.0007505	162.49	26681000	28510000	23366000	32197000	17842000	25562000	23199000	24910000	26281000	21657000	25017000	26955000	23844000	32243000	18647000	26051000	23378000	26301000	25669000	20630000	4	4	4	4	4	4	4	4	4	4	5441600000	NA	NA	32905	2985;2796;2797	35258	79290;79291;79292;79293	102092;102093;102094;102095	102092	NA	10090	-0.0310116	4	-3.29606	-3.18841	-3.42668	-2.9761	-3.76935	-3.31685	-3.3398	-3.26123	-3.12395	-3.7	0.999984	-0.0170446	0.906493
GTNEWK	LYRIQFNESFAEMNRGTNEWKTVVGMAMFF	NESFAEMNRGTNEWKTVVGMAMFFIGFTAL	R	G	T	W	K	T	0	0	1	0	0	0	1	1	0	0	0	1	0	0	0	0	1	1	0	0	0	0	6	0	733.34	P19783;M0QWX7	P19783	96	101	Cox4i1	Cytochrome c oxidase subunit 4 isoform 1, mitochondrial	no	no	2	0.063001	91.626	4378600	4185000	4148900	3943000	4555500	4079900	3708300	4164000	3704400	5669400	4107800	3948000	4228400	4009300	4593800	4092000	3813700	4546000	3637400	5274200	1	1	1	1	1	1	1	1	1	1	176060000	NA	NA	32906	2980;2470	35259	79294	102096	102096	NA	10090	-0.0378328	1	-3.33981	-3.39306	-3.35677	-3.44214	-3.17542	-3.40073	-3.42151	-3.27839	-3.38714	-3.07004	0.999984	0.0298797	0.698753
GTNIQENEYVK	EAIDFDSQACQLRVKGTNIQENEYVKMGAY	LRVKGTNIQENEYVKMGAYHTIELEPNRQF	K	G	T	V	K	M	0	0	2	0	0	1	2	1	0	1	0	1	0	0	0	0	1	0	1	1	0	0	11	0	1293.62	Q80X73	Q80X73	85	95	Pelo	Protein pelota homolog	yes	yes	2	2.3188e-14	267.39	1299100	1233600	1155700	1242800	1070000	1228000	1118100	1183100	1071300	1191700	1218200	1164600	1180500	1257100	1096300	1233400	1132100	1262500	1053900	1125500	2	2	2	2	2	2	2	2	2	2	344260000	NA	NA	32907	5096	35260	79295;79296	102097;102098	102097	NA	10090	-0.0149703	2	-3.24668	-3.30932	-3.35464	-3.26174	-3.41933	-3.28686	-3.30513	-3.24769	-3.33092	-3.47413	0.999984	-0.0106027	0.848937
GTNNSFQVASK	FALFISCMCHDLDHRGTNNSFQVASKSVLA	LDHRGTNNSFQVASKSVLAALYSSEGSVME	R	G	T	S	K	S	1	0	2	0	0	1	0	1	0	0	0	1	0	1	0	2	1	0	0	1	0	0	11	0	1151.56	Q5PR72;Q922S4;A0A1B0GRJ9;F7D3W5;Q922S4-2;Q922S4-3	Q5PR72	697	707	Pde2a	cGMP-dependent 3,5-cyclic phosphodiesterase	yes	no	2	3.5006e-07	190.26	1174900	1218600	1102500	1182200	1433600	1245200	1016000	1114000	1058300	1543800	1102200	1149900	1127600	1199900	1429300	1244100	1056300	1226000	1037300	1437000	3	3	3	3	3	3	3	3	3	3	123320000	NA	NA	32908	4281	35261	79297;79298;79299	102099;102100;102101	102099	NA	10090	-0.0126155	3	-3.42349	-3.35881	-3.45446	-3.3657	-3.02913	-3.29863	-3.47511	-3.36635	-3.38037	-3.13249	0.999984	-0.00427324	0.961906
GTNPEGLSYSTLPGNVISK	GTLSRISLNDDEEEKGTNPEGLSYSTLPGN	EGLSYSTLPGNVISKVIIQQPTGLHMPMSM	K	G	T	S	K	V	0	0	2	0	0	0	1	3	0	1	2	1	0	0	2	3	2	0	1	1	0	0	19	0	1932.98	Q80ZF8;Q68FL1;Q8BJ13	Q80ZF8	1229	1247	Bai3;Adgrb3	Brain-specific angiogenesis inhibitor 3	yes	no	2	5.7328e-26	173.44	1966200	1832400	1859600	1872900	1721200	1917900	1886600	1889400	1713100	2117600	1844600	1730200	1891000	1893600	1765800	1923100	1902700	2030700	1689600	1988200	4	4	4	4	4	4	4	4	4	4	365370000	NA	NA	32909	5140	35262	79300;79301	102102;102103;102104;102105	102103	NA	10090	0.0501007	4	-3.3194	-3.40909	-3.33904	-3.34069	-3.40415	-3.31427	-3.22101	-3.24296	-3.3243	-3.31534	0.999984	0.0788977	0.0851711
GTNTGVWVGVSGSEASEALSRDPETLLGYSMVGCQR	YEAIVDGGINPASLRGTNTGVWVGVSGSEA	DPETLLGYSMVGCQRAMMANRLSFFFDFKG	R	G	T	Q	R	A	2	2	1	1	1	1	3	6	0	0	3	0	1	0	1	5	3	1	1	4	0	0	36	1	3769.77	P19096;A0A0U1RNJ1	P19096	102	137	Fasn	Fatty acid synthase;[Acyl-carrier-protein] S-acetyltransferase;[Acyl-carrier-protein] S-malonyltransferase;3-oxoacyl-[acyl-carrier-protein] synthase;3-oxoacyl-[acyl-carrier-protein] reductase;3-hydroxyacyl-[acyl-carrier-protein] dehydratase;Enoyl-[acyl-carrier-protein] reductase;Oleoyl-[acyl-carrier-protein] hydrolase	yes	no	3	3.7733e-22	114.7	831460	894860	766790	848310	632660	825930	775600	772570	830100	693440	779880	844230	780090	861430	656240	829720	782050	819060	812650	659640	6	6	6	6	6	6	6	6	6	6	393820000	NA	NA	32911	2972	35264;35265	79303;79304;79305;79306	102107;102108;102109;102110;102111;102112	102111	2819	10090	-0.00650592	6	-3.31079	-3.19278	-3.36682	-3.23299	-3.59775	-3.27939	-3.25311	-3.28284	-3.11924	-3.67562	0.999984	0.0181844	0.865415
GTNVCAK	VNLKEIKIFNRVREKGTNVCAKENGGCQQL	IFNRVREKGTNVCAKENGGCQQLCLYRGNS	K	G	T	A	K	E	1	0	1	0	1	0	0	1	0	0	0	1	0	0	0	0	1	0	0	1	0	0	7	0	748.354	A2API5;Q9JI18;E9Q202	A2API5	2143	2149	Lrp1b	Low-density lipoprotein receptor-related protein 1B	yes	no	2	0.046929	84.568	1032800	1068500	1034400	1038500	976940	1063600	944080	1046100	877540	1203600	969330	1008300	1048000	1053500	997780	1066500	959010	1126800	864520	1128600	1	1	1	1	1	1	1	1	1	1	52931000	NA	NA	32912	1143	35266	79307	102113	102113	NA	10090	-0.0304695	1	-3.37778	-3.31677	-3.31477	-3.32099	-3.35075	-3.29437	-3.34935	-3.2254	-3.4189	-3.25995	0.999984	0.0266191	0.574246
GTNVCAVANGGCQQLCLYR	VQLKDIKVFNRDRQKGTNVCAVANGGCQQL	CAVANGGCQQLCLYRGGGQRACACAHGMLA	K	G	T	Y	R	G	2	1	2	0	3	2	0	3	0	0	2	0	0	0	0	0	1	0	1	2	0	0	19	0	2139.96	A0A0R4J0I9;Q91ZX7	A0A0R4J0I9	2156	2174	Lrp1	Prolow-density lipoprotein receptor-related protein 1;Low-density lipoprotein receptor-related protein 1 85 kDa subunit;Low-density lipoprotein receptor-related protein 1 515 kDa subunit;Low-density lipoprotein receptor-related protein 1 intracellular domain	yes	no	2	9.8925e-68	276.97	2010300	2196200	2058200	2076100	1837500	2084400	1774200	1820500	1898100	2010600	1887200	2071900	2080600	2109500	1883600	2087300	1810100	1966100	1858200	1891900	6	6	6	6	6	6	6	6	6	6	472520000	NA	NA	32913	320	35267	79308;79309;79310;79311	102114;102115;102116;102117;102118;102119	102115	NA	10090	-0.0631704	6	-3.3616	-3.22201	-3.26684	-3.26628	-3.38402	-3.26836	-3.38383	-3.37075	-3.25055	-3.46434	0.999984	-0.0474152	0.402708
GTNYYSETGFPK	STLHCCGVTNYGDWKGTNYYSETGFPKSCC	DWKGTNYYSETGFPKSCCKLEGCYPQRDAD	K	G	T	P	K	S	0	0	1	0	0	0	1	2	0	0	0	1	0	1	1	1	2	0	2	0	0	0	12	0	1362.61	H3BL26;Q99L96;O70401	H3BL26	115	126	Tspan6	Tetraspanin;Tetraspanin-6	yes	no	2	2.2095e-07	153.95	2516300	2724800	2268500	2502500	1645000	2490400	2066000	2120600	2290500	2081700	2359800	2569700	2308600	2547700	1724500	2493900	2083500	2273200	2239100	1972400	3	3	3	3	3	3	3	3	3	3	294010000	NA	NA	32914	2414	35268	79312;79313;79314	102120;102121;102122	102121	NA	10090	-0.0576043	3	-3.23814	-3.1113	-3.32692	-3.19722	-3.7441	-3.21204	-3.36459	-3.35104	-3.17987	-3.61464	0.999984	-0.0209011	0.863552
GTPCERPVR	FSKPYVRVTMEEACRGTPCERPVRVYADGI	MEEACRGTPCERPVRVYADGIFDLFHSGHA	R	G	T	V	R	V	0	2	0	0	1	0	1	1	0	0	0	0	0	0	2	0	1	0	0	1	0	0	9	1	1070.53	P49586;D3Z3T5	P49586	70	78	Pcyt1a	Choline-phosphate cytidylyltransferase A	yes	no	3	0.0036327	62.823	465650	481890	451490	444830	441580	465160	434920	443690	441990	533610	436930	454490	458640	453030	450220	465560	442510	480440	433660	499480	1	1	1	1	1	1	1	1	1	1	49012000	NA	NA	32915	3249	35269	79315	102123	102123	NA	10090	-0.00333153	1	-3.36914	-3.30769	-3.35291	-3.38628	-3.33846	-3.32964	-3.30962	-3.30491	-3.25047	-3.27556	0.999984	0.0568572	0.162208
GTPDTGAASEEK	REPQKRPEEEVLTLRGTPDTGAASEEKGDT	TLRGTPDTGAASEEKGDTAAALEDDNEGDK	R	G	T	E	K	G	2	0	0	1	0	0	2	2	0	0	0	1	0	0	1	1	2	0	0	0	0	0	12	0	1161.52	Q05D44	Q05D44	286	297	Eif5b	Eukaryotic translation initiation factor 5B	yes	yes	2	8.5057e-25	248.09	3151700	3312200	3033900	3133300	2702900	3147000	2960200	2986200	2928300	2868200	2957100	3124700	3079800	3183700	2779900	3156600	2993000	3178200	2876600	2716700	4	4	4	4	4	4	4	4	4	4	624300000	NA	NA	32916	3818	35270	79316;79317;79318;79319	102124;102125;102126;102127	102125	NA	10090	-0.0593357	4	-3.32783	-3.24418	-3.322	-3.28742	-3.4422	-3.28896	-3.26025	-3.27173	-3.23999	-3.56677	0.999984	-0.000812569	0.990641
GTPEPFLAQAR	RASLTPVKAEADLVRGTPEPFLAQARLAWE	DLVRGTPEPFLAQARLAWEAQQAHFHMKQR	R	G	T	A	R	L	2	1	0	0	0	1	1	1	0	0	1	0	0	1	2	0	1	0	0	0	0	0	11	0	1185.61	H7BX46;P59281-2;G3X932;P59281	H7BX46	543	553	Arhgap39	Rho GTPase-activating protein 39	yes	no	2	5.2801e-05	137.28	1347200	1210600	1215700	1244000	1244800	1200900	1012300	1133900	1149000	1431600	1263400	1143200	1242200	1256200	1260200	1207200	1045400	1233700	1122100	1337200	1	1	1	1	1	1	1	1	1	1	111770000	NA	NA	32917	2423	35271	79320	102128	102128	NA	10090	0.0288392	1	-3.23908	-3.38133	-3.32647	-3.3052	-3.24588	-3.36391	-3.49339	-3.35382	-3.27475	-3.25437	0.999984	-0.0484581	0.39054
GTPEPGPLGATDER	LVPILATAVQEELEKGTPEPGPLGATDERH	KGTPEPGPLGATDERHHSVLMSLLCTHLGL	K	G	T	E	R	H	1	1	0	1	0	0	2	3	0	0	1	0	0	0	3	0	2	0	0	0	0	0	14	0	1395.66	Q3TVK3;Q9Z2W0;Q8BPW9;A0A087WS31;A0A087WSE6	Q3TVK3	202	215	Dnpep	Aspartyl aminopeptidase	yes	no	2	2.6204e-12	171.09	348430	342150	308490	335230	276550	295170	275100	297300	288800	297320	326720	322910	315110	339180	283610	298880	280030	316420	282960	280750	2	2	2	2	2	2	2	2	2	2	121350000	NA	NA	32918	3962	35272	79321;79322	102129;102130	102129	NA	10090	-0.0189826	2	-3.20089	-3.21514	-3.31575	-3.20775	-3.42697	-3.39919	-3.38379	-3.29591	-3.27778	-3.5327	0.999984	-0.104575	0.126475
GTPEQPQCGFSNAVVQILR	LDALVKKDKVVVFLKGTPEQPQCGFSNAVV	QPQCGFSNAVVQILRLHGVRDYAAYNVLDD	K	G	T	L	R	L	1	1	1	0	1	3	1	2	0	1	1	0	0	1	2	1	1	0	0	2	0	0	19	0	2100.04	Q80Y14;A0A1Y7VN70	Q80Y14	56	74	Glrx5	Glutaredoxin-related protein 5, mitochondrial	yes	no	2	9.6697e-58	271.08	2359700	2255900	2295300	2168900	2614100	2408500	1911200	2091300	2060300	3073000	2214200	2128600	2336300	2204700	2625400	2398100	1984600	2318500	2016400	2854500	4	4	4	4	4	4	4	4	4	4	1367400000	NA	NA	32919	5114	35273	79323;79324;79325;79326;79327	102131;102132;102133;102134;102135	102132	NA	10090	0.0362031	5	-3.35899	-3.4119	-3.33813	-3.43178	-3.10403	-3.28844	-3.5051	-3.39927	-3.36083	-3.0809	0.999984	0.00205577	0.981108
GTPFETPDQGK	______________________________	HTVKGTPFETPDQGKARLLTHWEQMDYGLQ	K	G	T	G	K	A	0	0	0	1	0	1	1	2	0	0	0	1	0	1	2	0	2	0	0	0	0	0	11	0	1175.55	Q9CQZ0-2;Q9CQZ0;Q9CPZ6	Q9CQZ0-2	10	20	Ormdl2;Ormdl3	ORM1-like protein 2;ORM1-like protein 3	yes	no	2	0.0054867	92.838	429390	415230	416380	431090	350180	406370	423180	409700	401420	475540	402900	392150	422180	434900	362580	409710	425380	441140	395090	445600	1	1	1	1	1	1	1	1	1	1	40882000	NA	NA	32921	6693	35275	79329	102137	102137	NA	10090	-0.0348837	1	-3.33976	-3.37614	-3.32336	-3.2852	-3.5267	-3.37823	-3.20276	-3.27355	-3.24302	-3.29543	0.999984	0.0916313	0.123964
GTPFSLGVALSR	RVLVMTNDYYYTDIKGTPFSLGVALSRGHG	DIKGTPFSLGVALSRGHGKYFFRGNVTIEE	K	G	T	S	R	G	1	1	0	0	0	0	0	2	0	0	2	0	0	1	1	2	1	0	0	1	0	0	12	0	1203.66	Q9Z1L5	Q9Z1L5	611	622	Cacna2d3	Voltage-dependent calcium channel subunit alpha-2/delta-3;Voltage-dependent calcium channel subunit alpha-2-3;Voltage-dependent calcium channel subunit delta-3	yes	yes	2	2.5272e-07	152.07	3576800	3304200	3619900	3032900	3631200	3136100	2959600	2913400	3090200	4101900	3357300	3116200	3667700	3089600	3681000	3139000	3047600	3205200	3028400	3814200	2	2	2	2	2	2	2	2	2	2	784670000	NA	NA	32922	7847	35276	79330;79331	102138;102139	102138	NA	10090	0.0674877	2	-3.28287	-3.38525	-3.20481	-3.47199	-3.15385	-3.43155	-3.39812	-3.44491	-3.29993	-3.18821	0.999984	-0.0527929	0.481121
GTPGARPK	RTQIMTGARPKVKPKGTPGARPKGETSTPG	RPKVKPKGTPGARPKGETSTPGGAYAKCKP	K	G	T	P	K	G	1	1	0	0	0	0	0	2	0	0	0	1	0	0	2	0	1	0	0	0	0	0	8	1	782.44	Q5U4C1	Q5U4C1	56	63	Gprasp1	G-protein coupled receptor-associated sorting protein 1	yes	yes	3	0.041951	45.081	328020	311150	344870	337960	260840	314220	260760	278390	293410	271240	307990	294030	347360	339920	270850	316210	265980	297630	286650	256960	1	1	1	1	1	1	1	1	1	1	13305000	NA	NA	32923	4345	35277	79332	102140	102140	NA	10090	0.0399638	1	-3.25887	-3.32305	-3.12582	-3.16695	-3.48224	-3.27986	-3.43192	-3.36162	-3.22583	-3.63604	0.999984	-0.115668	0.212318
GTPGPTVR	EDPLFPATDDSLYYKGTPGPTVRWKRPKDI	DDSLYYKGTPGPTVRWKRPKDICDDPRLFV	K	G	T	V	R	W	0	1	0	0	0	0	0	2	0	0	0	0	0	0	2	0	2	0	0	1	0	0	8	0	783.424	O08688	O08688	43	50	Capn5	Calpain-5	yes	yes	2	0.0040004	118.89	782810	745600	713870	623250	691430	738800	641930	623810	625720	703830	734190	702480	728290	640760	704400	732740	654450	676100	615070	661870	1	1	1	1	1	1	1	1	1	1	58004000	NA	NA	32925	2494	35279	79334	102142	102142	NA	10090	0.0235267	1	-3.20139	-3.25966	-3.27361	-3.48139	-3.27322	-3.24385	-3.32962	-3.39502	-3.33063	-3.45778	0.999984	-0.0535277	0.398608
GTPIPDSSSTLASGEFTGVK	PPQVLSPDMVPPSERGTPIPDSSSTLASGE	DSSSTLASGEFTGVKELDDISQEIAQLQRE	R	G	T	V	K	E	1	0	0	1	0	0	1	3	0	1	1	1	0	1	2	4	3	0	0	1	0	0	20	0	1949.96	Q60902;Q60902-2;Q60902-3;A0A1D5RLS1;Q60902-4	Q60902	363	382	Eps15l1	Epidermal growth factor receptor substrate 15-like 1	no	no	2	2.1766e-59	267.07	1570000	1531500	1481500	1434300	1464900	1511400	1283600	1358400	1229600	1723400	1472900	1444600	1508100	1459400	1488500	1510200	1312400	1482200	1209600	1610300	3	3	3	3	3	3	3	3	3	3	262510000	NA	NA	32926	4403;4404	35280	79335;79336	102143;102144;102145	102145	NA	10090	0.0212206	3	-3.27619	-3.30002	-3.29911	-3.35776	-3.2689	-3.29005	-3.40875	-3.35112	-3.43486	-3.24465	0.999984	-0.0454902	0.357942
GTPIQGSK	QAASPPVPAAASTPKGTPIQGSKLRLPGYL	AAASTPKGTPIQGSKLRLPGYLSGKGFHSG	K	G	T	S	K	L	0	0	0	0	0	1	0	2	0	1	0	1	0	0	1	1	1	0	0	0	0	0	8	0	786.424	Q91ZU6;Q91ZU6-2;S4R2C6	Q91ZU6	7266	7273	Dst	Dystonin	yes	no	2	0.004202	130.31	2310000	2308900	2208200	2169700	2346900	2223700	1985300	2233100	2107800	3105400	2167300	2178000	2248100	2206200	2372800	2230700	2040700	2444700	2064100	2886900	2	2	2	2	2	2	2	2	2	2	169020000	NA	NA	32927	6398	35281	79337;79338	102146;102147	102146	NA	10090	0.0218125	2	-3.37524	-3.36394	-3.37948	-3.41679	-3.24513	-3.38915	-3.43576	-3.29016	-3.31349	-3.05131	0.999984	0.0601386	0.409878
GTPISESPRQPLPGLK	DAIEETIKEKEEWLRGTPISESPRQPLPGL	TPISESPRQPLPGLKDSCQRELTDLLGLHP	R	G	T	L	K	D	0	1	0	0	0	1	1	2	0	1	2	1	0	0	4	2	1	0	0	0	0	0	16	1	1675.93	E9Q6R7	E9Q6R7	823	838	Utrn	NA	yes	yes	3	6.9722e-06	78.505	448190	450810	434850	452030	490160	480520	423950	429600	395680	599880	420550	425580	442620	457870	494190	479840	433490	473140	389730	558210	1	1	1	1	1	1	1	1	1	1	43109000	NA	NA	32928	1950	35282	79339	102148	102148	NA	10090	0.114794	1	-3.42141	-3.40101	-3.40422	-3.36025	-3.18502	-3.27991	-3.34361	-3.34861	-3.40728	-3.10381	0.999984	0.0577407	0.406119
GTPLDTEVPLER	MTSQPSMGALVACTKGTPLDTEVPLERVFD	CTKGTPLDTEVPLERVFDYSEYWEGARGLY	K	G	T	E	R	V	0	1	0	1	0	0	2	1	0	0	2	0	0	0	2	0	2	0	0	1	0	0	12	0	1325.68	G5E8R3;E9QPD7;Q05920	G5E8R3	819	830	Pcx;Pc	Pyruvate carboxylase;Pyruvate carboxylase, mitochondrial	yes	no	2	1.8489e-14	221.91	2602700	2498100	2608300	2539900	2627800	2630100	2088900	2470000	2213200	3111500	2442800	2358600	2644600	2569300	2661900	2633000	2155500	2687500	2167600	2906700	4	4	4	4	4	4	4	4	4	4	622120000	NA	NA	32929	2079	35283	79340;79341;79342;79343;79344	102149;102150;102151;102152;102153	102149	NA	10090	0.0328812	5	-3.3466	-3.39378	-3.28271	-3.33298	-3.2255	-3.29047	-3.50585	-3.28817	-3.38656	-3.19195	0.999984	-0.0162862	0.795928
GTPLELVNGDGVDNEIR	EKVKLLHGGVAISSKGTPLELVNGDGVDNE	PLELVNGDGVDNEIRCLDDPPAQIREEEDE	K	G	T	I	R	C	0	1	2	2	0	0	2	3	0	1	2	0	0	0	1	0	1	0	0	2	0	0	17	0	1796.89	E9Q8A3;Q8BKC8-2;Q8BKC8	E9Q8A3	84	100	Pi4kb	Phosphatidylinositol 4-kinase beta	yes	no	2	2.1733e-08	142.1	145380	143420	150400	156030	133250	137520	111150	122230	138090	149320	136490	135530	151920	156810	136220	138870	114970	133000	134400	139780	2	2	2	2	2	2	2	2	2	2	42098000	NA	NA	32930	1970	35284	79345;79346	102154;102155	102154	NA	10090	0.0238865	2	-3.31658	-3.32417	-3.20682	-3.16573	-3.33502	-3.35575	-3.54588	-3.43288	-3.19689	-3.38096	0.999984	-0.112809	0.114156
GTPLISPHIK	NPNALFPPVEFPAPRGTPLISPHIKWDHSQ	FPAPRGTPLISPHIKWDHSQTWDVPVAEDF	R	G	T	I	K	W	0	0	0	0	0	0	0	1	1	2	1	1	0	0	2	1	1	0	0	0	0	0	10	0	1061.62	P19096;A0A0U1RNJ1	P19096	826	835	Fasn	Fatty acid synthase;[Acyl-carrier-protein] S-acetyltransferase;[Acyl-carrier-protein] S-malonyltransferase;3-oxoacyl-[acyl-carrier-protein] synthase;3-oxoacyl-[acyl-carrier-protein] reductase;3-hydroxyacyl-[acyl-carrier-protein] dehydratase;Enoyl-[acyl-carrier-protein] reductase;Oleoyl-[acyl-carrier-protein] hydrolase	yes	no	3	0.00171	82.749	66539000	67989000	59924000	66823000	53028000	70058000	72690000	68651000	66275000	65933000	62401000	64168000	61121000	67762000	54930000	70149000	72599000	72950000	65353000	62424000	4	4	4	4	4	4	4	4	4	4	3.2651e+09	NA	NA	32931	2972	35285	79347;79348;79349	102156;102157;102158;102159;102160	102158	NA	10090	0.0949831	5	-3.37339	-3.3303	-3.46368	-3.3184	-3.59359	-3.25802	-3.08782	-3.19439	-3.18522	-3.48955	0.999984	0.17287	0.0513715
GTPLLAVR	LTPALGEAARAALARGTPLLAVRNLRPGDS	ARAALARGTPLLAVRNLRPGDSQNAAKARD	R	G	T	V	R	N	1	1	0	0	0	0	0	1	0	0	2	0	0	0	1	0	1	0	0	1	0	0	8	0	825.507	Q8VIM9	Q8VIM9	107	114	Irgq	Immunity-related GTPase family Q protein	yes	yes	2	0.00097983	154.46	5184600	5689200	5035500	5373600	3730700	5005100	5295900	5145500	4849400	4436200	4864900	5367000	5097900	5454800	3919400	5052200	5282800	5416200	4780900	4224800	2	2	2	2	2	2	2	2	2	2	550480000	NA	NA	32932	6229	35286	79350;79351	102161;102162	102161	NA	10090	0.0875041	2	-3.32989	-3.1839	-3.3112	-3.22938	-3.69742	-3.3397	-3.14123	-3.20688	-3.23241	-3.65775	0.999984	0.0347636	0.766009
GTPLYGQPSWWGDAEEDEQR	LKSEEKPMDVSAMPRGTPLYGQPSWWGDAE	GQPSWWGDAEEDEQRAFKANGKPEGKSQEA	R	G	T	Q	R	A	1	1	0	2	0	2	3	3	0	0	1	0	0	0	2	1	1	2	1	0	0	0	20	0	2320	H7BX26;Q6A065;Q6A065-2	H7BX26	172	191	Cep170	Centrosomal protein of 170 kDa	yes	no	2	1.4019e-15	164.41	131950	162470	128350	160780	128230	150510	155280	143590	144600	127330	123820	153350	130390	162700	131300	151620	155990	151960	142440	121180	2	2	2	2	2	2	2	2	2	2	62464000	NA	NA	32933	2420	35287	79352;79353	102163;102164	102164	NA	10090	-0.103947	2	-3.51047	-3.1983	-3.48959	-3.17652	-3.44448	-3.27958	-3.11757	-3.25458	-3.18449	-3.66485	0.999984	0.0636574	0.563952
GTPPAGLATEAHVR	PQQAGFGECDRFFYKGTPPAGLATEAHVRI	KGTPPAGLATEAHVRICQRFAGSERFATLY	K	G	T	V	R	I	3	1	0	0	0	0	1	2	1	0	1	0	0	0	2	0	2	0	0	1	0	0	14	0	1375.72	Q8C522;A0A1L1SSA0	Q8C522	41	54	Endod1	Endonuclease domain-containing 1 protein	yes	no	3	0.006176	140.33	403080	425400	341560	387940	339910	394720	422980	365020	387220	383990	377860	401160	350550	395280	348400	395420	424190	391580	381760	361990	1	1	1	1	1	1	1	1	1	1	42861000	NA	NA	32934	5624	35288	79354	102165	102165	NA	10090	0.0479805	1	-3.32335	-3.2336	-3.50149	-3.32973	-3.46201	-3.31257	-3.09581	-3.33252	-3.18735	-3.4963	0.999984	0.0851271	0.302708
GTPPPSDQEK	KVKEEKAYKALKMVKGTPPPSDQEKELKEK	LKMVKGTPPPSDQEKELKEKGGKNNEKSDA	K	G	T	E	K	E	0	0	0	1	0	1	1	1	0	0	0	1	0	0	3	1	1	0	0	0	0	0	10	0	1054.49	Q9EP89;A0A1L1SVF9	Q9EP89	242	251	Lactb	Serine beta-lactamase-like protein LACTB, mitochondrial	yes	no	2	5.5064e-05	161.27	984490	902880	948340	899760	978230	858580	909730	950490	816820	1123700	923720	852290	964510	910310	992820	866890	925210	1020800	806060	1051100	2	2	2	2	2	2	2	2	2	2	107010000	NA	NA	32935	7332	35289	79355;79356	102166;102167	102166	NA	10090	-0.0319633	2	-3.31393	-3.42678	-3.30712	-3.39491	-3.21588	-3.47034	-3.26985	-3.23071	-3.38938	-3.22608	0.999984	0.0144533	0.819264
GTPPWSDGLTTDDSERPQEGK	STKVSHPQKKRAPTRGTPPWSDGLTTDDSE	DGLTTDDSERPQEGKDKQVSSESDPEGPIA	R	G	T	G	K	D	0	1	0	3	0	1	2	3	0	0	1	1	0	0	3	2	3	1	0	0	0	0	21	1	2272.02	Q5U3K5	Q5U3K5	525	545	Rabl6	Rab-like protein 6	yes	yes	3	4.3812e-16	133.16	834340	813080	859550	815650	987760	841610	678580	792590	646470	1130100	783260	767570	871620	825790	990440	842740	705230	872490	636140	1050200	2	2	2	2	2	2	2	2	2	2	157760000	NA	NA	32936	4341	35290	79357;79358	102168;102169	102168	NA	10090	-0.0607478	2	-3.38941	-3.41465	-3.28567	-3.37324	-3.03863	-3.33587	-3.52951	-3.32954	-3.56355	-3.05462	0.999984	-0.0622975	0.554286
GTPQEPR	LKKLTHAAPCMLFMKGTPQEPRCGFSKQMV	APCMLFMKGTPQEPRCGFSKQMVEILHKHN	K	G	T	P	R	C	0	1	0	0	0	1	1	1	0	0	0	0	0	0	2	0	1	0	0	0	0	0	7	0	783.388	Q9CQM9;A0A1B0GS58	Q9CQM9	154	160	Glrx3	Glutaredoxin-3	yes	no	2	0.0082176	128.37	1033800	1067100	895540	974060	788970	960220	918980	887970	924100	900560	969230	1006300	916100	991950	813430	963680	926920	949980	907100	850660	1	1	1	1	1	1	1	1	1	1	90329000	NA	NA	32937	6759	35291	79359	102170	102170	NA	10090	-0.012842	1	-3.24255	-3.18482	-3.38889	-3.27957	-3.52521	-3.30805	-3.25438	-3.328	-3.21047	-3.54457	0.999984	-0.00488735	0.951366
GTPQIQAAAAPSPSPPGK	VESGELRWPPEGTQRGTPQIQAAAAPSPSP	QIQAAAAPSPSPPGKEADDDVIQGASSGHQ	R	G	T	G	K	E	4	0	0	0	0	2	0	2	0	1	0	1	0	0	5	2	1	0	0	0	0	0	18	0	1673.87	G3UW55	G3UW55	66	83	A230065H16Rik	NA	yes	yes	2	2.7187e-10	182.02	686280	687250	617530	540820	548090	730770	445360	584740	511600	675610	643600	647130	629930	560050	559940	719610	460140	636890	499420	635020	2	2	2	2	2	2	2	2	2	2	127510000	NA	NA	32938	2251	35292	79360;79361	102171;102172	102172	NA	10090	0.063702	2	-3.1934	-3.17937	-3.28491	-3.4882	-3.41054	-3.06176	-3.65921	-3.29048	-3.42328	-3.31897	0.999984	-0.0394562	0.707505
GTPQQIDYAR	PPPNADPNMKLFTIRGTPQQIDYARQLIEE	LFTIRGTPQQIDYARQLIEEKIGGPVNPLG	R	G	T	A	R	Q	1	1	0	1	0	2	0	1	0	1	0	0	0	0	1	0	1	0	1	0	0	0	10	0	1147.56	Q3TUE1;A0A0G2JGW9;A0A0G2JFY5;Q3UUU2;Q91WJ8;A0A0G2JG00;A0A0G2JG96;Q91WJ8-2	Q3TUE1	426	435	Fubp1	Far upstream element-binding protein 1	no	no	2	9.7731e-06	223.36	7751600	8742700	7127400	8271400	5461900	7033000	7001900	7167400	7690100	6466900	7270600	8247800	7246800	8385400	5704400	7140000	7052700	7569900	7520400	6142100	4	4	4	4	4	4	4	4	4	4	1.5327e+09	NA	NA	32939	193;6304	35293	79362;79363;79364;79365	102173;102174;102175;102176	102173	NA	10090	-0.00569248	4	-3.29669	-3.11111	-3.35702	-3.1542	-3.69453	-3.39602	-3.28542	-3.27581	-3.11427	-3.66107	0.999984	-0.023808	0.84748
GTPSEDEAK	QSLTNSLSTSDTSHRGTPSEDEAKAETIRN	SDTSHRGTPSEDEAKAETIRNLRKSFASLF	R	G	T	A	K	A	1	0	0	1	0	0	2	1	0	0	0	1	0	0	1	1	1	0	0	0	0	0	9	0	932.409	Q8JZP2	Q8JZP2	554	562	Syn3	Synapsin-3	yes	yes	2	2.521e-05	203.02	4013300	4087000	3541700	3842100	2794900	3877500	3234200	3113500	3483400	3309700	3763100	3855400	3613200	3905900	2903700	3875500	3270200	3368200	3409300	3124500	1	1	1	1	1	1	1	1	1	1	318970000	NA	NA	32940	5825	35294	79366	102177	102177	NA	10090	-0.0602028	1	-3.20053	-3.16228	-3.32009	-3.21457	-3.61527	-3.20917	-3.35389	-3.43285	-3.21091	-3.58157	0.999984	-0.0551331	0.584073
GTPVYCER	IKPSYRSMMALQEERGTPVYCERHRETSSV	MALQEERGTPVYCERHRETSSVDTEPGLED	R	G	T	E	R	H	0	1	0	0	1	0	1	1	0	0	0	0	0	0	1	0	1	0	1	1	0	0	8	0	980.439	E9QP54;Q8K3E5;A0A1L1SQE2;Q8K3E5-2	E9QP54	408	415	Ahi1	Jouberin	yes	no	2	0.00068273	159.46	1636100	1600900	1560800	1406700	1002600	1684000	814290	666000	1353100	971730	1535000	1509100	1580000	1441000	1050700	1652400	854260	783560	1304900	913890	2	2	2	2	2	2	2	2	2	2	238530000	NA	NA	32941	2074	35295	79367;79368	102178;102179	102178	NA	10090	-0.0524362	2	-3.01634	-3.03573	-3.02353	-3.18544	-3.61561	-2.93369	-3.86497	-4.17908	-3.09643	-3.87093	0.999984	-0.413693	0.0976862
GTPWEGGLFK	TMNLMNWECAIPGKKGTPWEGGLFKLRMLF	IPGKKGTPWEGGLFKLRMLFKDDYPSSPPK	K	G	T	F	K	L	0	0	0	0	0	0	1	3	0	0	1	1	0	1	1	0	1	1	0	0	0	0	10	0	1090.54	P63280;G3UYP0;Q8CFZ0	P63280	50	59	Ube2i	SUMO-conjugating enzyme UBC9	yes	no	2	2.4856e-05	179.37	5623900	6383200	5474900	6173100	4414800	5797800	5573100	5458500	5213800	4997500	5277200	6023400	5546900	6256800	4591000	5838000	5589200	5792700	5134900	4747600	4	4	4	4	4	4	4	4	4	4	1.649e+09	NA	NA	32942	3582	35296	79369;79370;79371;79372	102180;102181;102182;102183	102180	NA	10090	0.00309456	4	-3.35898	-3.16428	-3.33693	-3.1757	-3.60095	-3.27402	-3.21405	-3.26812	-3.2743	-3.6323	0.999984	-0.00519291	0.958979
GTQAGEIHDLK	LNKKTKQIQDMAEEKGTQAGEIHDLKDMLD	AEEKGTQAGEIHDLKDMLDVKERKVNVLQK	K	G	T	L	K	D	1	0	0	1	0	1	1	2	1	1	1	1	0	0	0	0	1	0	0	0	0	0	11	0	1167.59	V9GWT6;Q99MI1-2;V9GXH3;F8VPM7;Q99MI1;V9GXF0;V9GXP8;V9GX53	V9GWT6	525	535	Erc1	ELKS/Rab6-interacting/CAST family member 1	yes	no	2;3	1.1809e-05	122.42	6184000	6201600	5521100	6154700	4402200	6000500	5752000	5636200	5288500	5004900	5799000	5853800	5628300	6230400	4586600	6028100	5757400	5969900	5212800	4763800	3	3	3	3	3	3	3	3	3	3	958890000	NA	NA	32943	6620	35297	79373;79374;79375	102184;102185;102186	102184	NA	10090	0.0113102	3	-3.24896	-3.23286	-3.35176	-3.20696	-3.63202	-3.25139	-3.19542	-3.24885	-3.28073	-3.65711	0.999984	0.00780988	0.94074
GTQEVLK	EGNPLRTIRREIIAKGTQEVLKYLRSKIKD	IRREIIAKGTQEVLKYLRSKIKDDRTNQND	K	G	T	L	K	Y	0	0	0	0	0	1	1	1	0	0	1	1	0	0	0	0	1	0	0	1	0	0	7	0	773.428	A0A0R4J0W6;Q9CRC8	A0A0R4J0W6	357	363	Lrrc40	Leucine-rich repeat-containing protein 40	yes	no	2	0.05333	93.429	1916100	2087000	1931800	1986800	1681500	1885200	1645500	1679900	1529000	2088300	1798500	1969000	1954300	2016200	1727200	1894900	1670300	1830500	1506400	1953200	1	1	1	1	1	1	1	1	1	1	178480000	NA	NA	32944	357	35298	79376	102187	102187	NA	10090	0.0325414	1	-3.32593	-3.19068	-3.25337	-3.2248	-3.4071	-3.30836	-3.38756	-3.3818	-3.45761	-3.30473	0.999984	-0.0876356	0.126774
GTQGATAGASSELDASK	YRGRKKGKKKDQIGKGTQGATAGASSELDA	QGATAGASSELDASKAVSSPPTSPRPGSAA	K	G	T	S	K	A	4	0	0	1	0	1	1	3	0	0	1	1	0	0	0	3	2	0	0	0	0	0	17	0	1549.72	F8VQC1;E9Q740	F8VQC1	601	617	Srp72	Signal recognition particle subunit SRP72	yes	no	2	2.4376e-39	302.41	1549600	1591400	1629200	1508900	1313900	1513000	1477000	1450600	1438000	1600200	1454900	1501300	1642100	1532800	1361800	1518100	1490700	1559200	1413600	1504100	4	4	4	4	4	4	4	4	4	4	666240000	NA	NA	32945	2202	35299	79377;79378;79379;79380	102188;102189;102190;102191	102189	NA	10090	-0.0308783	4	-3.34638	-3.29599	-3.21333	-3.33593	-3.47717	-3.33985	-3.2576	-3.30771	-3.26031	-3.40298	0.999984	0.0200738	0.721183
GTQGVVTNFEIFR	KNGDYLCVKVDRTPKGTQGVVTNFEIFRMR	PKGTQGVVTNFEIFRMREKQVPVDVVEMKE	K	G	T	F	R	M	0	1	1	0	0	1	1	2	0	1	0	0	0	2	0	0	2	0	0	2	0	0	13	0	1466.75	Q8JZQ9	Q8JZQ9	525	537	Eif3b	Eukaryotic translation initiation factor 3 subunit B	yes	yes	2	2.3805e-33	268.74	2109200	1951700	1865300	1996500	1574300	2037700	1826100	1779600	1766600	1690400	1977800	1842900	1904100	2018400	1627700	2038600	1840100	1900600	1737100	1604100	2	2	2	2	2	2	2	2	2	2	1328700000	NA	NA	32946	5828	35300	79381;79382	102192;102193	102192	NA	10090	0.037072	2	-3.20613	-3.3061	-3.32263	-3.2365	-3.52086	-3.21486	-3.25604	-3.31735	-3.26794	-3.62842	0.999984	-0.0184776	0.832784
GTQLGDK	DGGGADQLGGVAEVRGTQLGDKLDSFIKAP	LGGVAEVRGTQLGDKLDSFIKAPECSSKDG	R	G	T	D	K	L	0	0	0	1	0	1	0	2	0	0	1	1	0	0	0	0	1	0	0	0	0	0	7	0	717.366	P49070	P49070	105	111	Camlg	Calcium signal-modulating cyclophilin ligand	yes	yes	2	0.0065693	114.89	1117900	1160200	1160500	1106600	932600	1110800	993390	961260	978020	1189400	1049500	1094700	1170600	1123800	965440	1112100	1005600	1048600	960940	1113000	1	1	1	1	1	1	1	1	1	1	55701000	NA	NA	32947	3244	35301	79383;79384	102194;102195	102195	NA	10090	-0.00427008	2	-3.32202	-3.25644	-3.20728	-3.28782	-3.47623	-3.29019	-3.33436	-3.40588	-3.32096	-3.33553	0.999984	-0.0274291	0.621602
GTQNIPAGK	ASSGSTVTTPPPLVRGTQNIPAGKTSLQTS	PPPLVRGTQNIPAGKTSLQTSSTRIPGSII	R	G	T	G	K	T	1	0	1	0	0	1	0	2	0	1	0	1	0	0	1	0	1	0	0	0	0	0	9	0	884.472	A0A1I7Q4G8;E9QMN5;Q8CHY6	A0A1I7Q4G8	192	200	Gatad2a	Transcriptional repressor p66 alpha	yes	no	2	0.0032134	99.802	599630	611870	619480	604960	560570	600110	523430	572670	538610	625380	562930	577520	625950	612710	573660	602450	534340	615170	528170	588160	1	1	1	1	1	1	1	1	1	1	36771000	NA	NA	32949	574	35303	79386	102197	102197	NA	10090	0.0247233	1	-3.35153	-3.31038	-3.24375	-3.2899	-3.34145	-3.30935	-3.38959	-3.28397	-3.31245	-3.39382	0.999984	-0.0304316	0.48864
GTQNQLRCELCDVSCTGADAYAAHIR	LKASQNTSSSNNSTRGTQNQLRCELCDVSC	DVSCTGADAYAAHIRGAKHQKVVKLHTKLG	R	G	T	I	R	G	4	2	1	2	3	2	1	2	1	1	2	0	0	0	0	1	2	0	1	1	0	0	26	1	2965.32	O88532	O88532	377	402	Zfr	Zinc finger RNA-binding protein	yes	yes	4	0.0098513	55.718	249890	252410	246580	296950	231790	244880	246930	234700	238760	298880	234510	238780	250050	296800	237380	248790	249830	255370	234780	279010	1	1	1	1	1	1	1	1	1	1	32144000	NA	NA	32950	2717	35304	79387	102198	102198	NA	10090	-0.0811413	1	-3.40926	-3.38279	-3.36771	-3.11148	-3.41048	-3.39746	-3.26844	-3.36581	-3.28108	-3.25394	0.999984	0.0229992	0.724937
GTQVYSPEK	LAWGVNLPAHTVIIKGTQVYSPEKGRWTEL	HTVIIKGTQVYSPEKGRWTELGALDILQML	K	G	T	E	K	G	0	0	0	0	0	1	1	1	0	0	0	1	0	0	1	1	1	0	1	1	0	0	9	0	1007.49	Q6P4T2	Q6P4T2	830	838	Snrnp200	U5 small nuclear ribonucleoprotein 200 kDa helicase	yes	yes	2	0.0026423	123.75	3036100	3436600	3068300	3550400	2709400	3333700	3087400	3088600	3204700	3022500	2849800	3245400	3103900	3582800	2791200	3355800	3120400	3295400	3141400	2860700	2	2	2	2	2	2	2	2	2	2	314460000	NA	NA	32951	4752	35305	79388;79389	102199;102200	102199	NA	10090	-0.0110713	2	-3.44377	-3.25302	-3.36777	-3.16916	-3.50077	-3.26785	-3.26159	-3.28512	-3.1719	-3.55321	0.999984	0.0389671	0.644858
GTRDDEYDYLFK	______________________________	______________________________	M	G	T	F	K	V	0	1	0	3	0	0	1	1	0	0	1	1	0	1	0	0	1	0	2	0	0	0	12	1	1520.68	P46638;G3UY29;E9Q3P9;F8WGS1;P62492;G3UZD3;E9Q6B3	P46638	2	13	Rab11b;Rab11a	Ras-related protein Rab-11B;Ras-related protein Rab-11A	yes	no	2	1.0614e-08	82.749	3466700	3382400	3251400	3374300	2933800	3319000	3204500	3047400	3024400	3099500	3252000	3192900	3307300	3415100	3014600	3330900	3235900	3262100	2977400	2927600	9	9	9	9	9	9	9	9	9	9	4724100000	NA	NA	32952	3198	35306	79390;79391;79392;79393;79394;79395;79396	102201;102202;102203;102204;102205;102206;102207;102208;102209	102206	NA	10090	-0.0611739	9	-3.27678	-3.3003	-3.30849	-3.2669	-3.41032	-3.29857	-3.23223	-3.32884	-3.27978	-3.54126	0.999984	-0.0235777	0.705354
GTRDYSPR	GQDEGKQKFVLKTPKGTRDYSPRQMAVREK	FVLKTPKGTRDYSPRQMAVREKVFDVIIRC	K	G	T	P	R	Q	0	2	0	1	0	0	0	1	0	0	0	0	0	0	1	1	1	0	1	0	0	0	8	1	950.457	Q61035;A0A494BAV2	Q61035	61	68	Hars	Histidine--tRNA ligase, cytoplasmic	yes	no	3	0.0039042	76.064	394330	379880	397460	360490	350930	409320	373220	345430	364030	436570	370120	358390	402150	366900	360860	406840	377740	378030	357820	408280	1	1	1	1	1	1	1	1	1	1	45130000	NA	NA	32953	4425	35307	79397	102210	102210	NA	10090	-0.0202174	1	-3.33614	-3.37801	-3.26395	-3.41673	-3.39711	-3.2413	-3.2575	-3.39323	-3.25758	-3.29229	0.999984	0.07001	0.166691
GTRPEQLYIQVFLK	RRLLDTSISFSLEQKGTRPEQLYIQVFLKK	KGTRPEQLYIQVFLKKDDSVGYRALVQTQD	K	G	T	L	K	K	0	1	0	0	0	2	1	1	0	1	2	1	0	1	1	0	1	0	1	1	0	0	14	1	1690.94	Q8C7X2;Z4YJW0;Q8C7X2-2;A0A1Y7VP81	Q8C7X2	400	413	Emc1	ER membrane protein complex subunit 1	yes	no	3	1.5169e-07	104.17	1110600	923570	935690	1022100	935330	948520	915210	878040	963120	1127400	1041000	872950	960820	1026900	952200	955480	932530	957700	943540	1052500	1	1	1	1	1	1	1	1	1	1	107950000	NA	NA	32954	5653	35308	79398	102211	102211	NA	10090	0.122809	1	-3.19839	-3.45244	-3.38484	-3.26934	-3.33893	-3.38496	-3.31954	-3.40344	-3.21003	-3.27968	0.999984	0.00925634	0.877727
GTSAEQDNRFSNK	______________________________	FRGTSAEQDNRFSNKQKKLLKQLKFAECLE	R	G	T	N	K	Q	1	1	2	1	0	1	1	1	0	0	0	1	0	1	0	2	1	0	0	0	0	0	13	1	1452.66	E9QKA4;A2A8V8;A2A8V9;E9PUK6;Q52KI8-2;Q52KI8;A2A983;F6T4M4	E9QKA4	8	20	Srrm1	Serine/arginine repetitive matrix protein 1	yes	no	2	0.00043689	106.29	334670	373330	333460	378140	284540	313600	331150	364540	344820	374100	314100	352480	337520	381460	294000	319930	334380	386320	337960	352180	1	1	1	1	1	1	1	1	1	1	97955000	NA	NA	32955	1024	35309	79399	102212	102212	NA	10090	-0.0488893	1	-3.42376	-3.25406	-3.3682	-3.19873	-3.55062	-3.47656	-3.281	-3.1665	-3.18675	-3.36604	0.999984	0.0637058	0.43944
GTSALLENPDTGSVYVLR	AQPGPTRWQRREEVRGTSALLENPDTGSVY	ALLENPDTGSVYVLRVRGCNKAGYGEYSED	R	G	T	L	R	V	1	1	1	1	0	0	1	2	0	0	3	0	0	0	1	2	2	0	1	2	0	0	18	0	1890.97	D3YXA6;Q7TNM2;Q3TC52	D3YXA6	465	482	Trim46	Tripartite motif-containing protein 46	yes	no	2	5.7245e-41	252.12	1799400	1831900	1710800	1899900	1586000	2002300	1640600	1690000	1736100	1906800	1688100	1730100	1739100	1920000	1624400	1998200	1667100	1831700	1700400	1793100	3	3	3	3	3	3	3	3	3	3	254430000	NA	NA	32956	1536	35310	79400;79401	102213;102214;102215	102215	NA	10090	0.0588609	3	-3.37057	-3.33275	-3.38263	-3.24331	-3.44544	-3.17541	-3.34585	-3.32714	-3.22833	-3.38989	0.999984	0.0616189	0.2905
GTSCNSFLLK	VRKGARIGKLCDCPRGTSCNSFLLKCL___	CDCPRGTSCNSFLLKCL_____________	R	G	T	L	K	C	0	0	1	0	1	0	0	1	0	0	2	1	0	1	0	2	1	0	0	0	0	0	10	0	1125.55	P56388-2;P56388	P56388-2	105	114	Cartpt	Cocaine- and amphetamine-regulated transcript protein;CART(1-52);CART(55-102);CART(62-102)	yes	no	2	3.9902e-05	169.76	1215500	1196100	1255100	1071100	1253900	1281100	953850	1109800	978500	1336600	1141100	1127700	1269900	1095600	1269700	1270700	986200	1207800	959660	1252500	2	2	2	2	2	2	2	2	2	2	322860000	NA	NA	32957	3351	35311	79402;79403	102216;102217	102216	NA	10090	-0.00890822	2	-3.32172	-3.33294	-3.21468	-3.45532	-3.16959	-3.20486	-3.51342	-3.31904	-3.44071	-3.28766	0.999984	-0.0542894	0.463929
GTSDVLLQAETLAEEHSELSQQVDEK	KRLAQDLVVEAADSKGTSDVLLQAETLAEE	LAEEHSELSQQVDEKCSFLETKLQGLGHFQ	K	G	T	E	K	C	2	0	0	2	0	3	5	1	1	0	4	1	0	0	0	3	2	0	0	2	0	0	26	0	2855.37	Q91ZU6;Q91ZU6-2;S4R1P5;Q91ZU6-4;Q91ZU6-3;E9Q9X1;A0A087WSP0	Q91ZU6	5068	5093	Dst	Dystonin	yes	no	3	1.0383e-31	172.77	562530	521700	548710	524380	583700	561710	502000	504610	483610	651200	527860	492520	557820	531140	590330	560750	513940	551470	475640	607990	9	9	9	9	9	9	9	9	9	9	43408000	NA	NA	32958	6398	35312	79404;79405;79406	102218;102219;102220;102221;102222;102223;102224;102225;102226	102224	NA	10090	0.0137719	9	-3.33674	-3.43345	-3.31184	-3.3892	-3.17619	-3.29782	-3.34296	-3.35957	-3.36091	-3.22852	0.999984	0.0115245	0.836863
GTSEPQEPPAQDLK	LLDLVGSASGPGGWRGTSEPQEPPAQDLKA	RGTSEPQEPPAQDLKAAVAAVHGAVHELLE	R	G	T	L	K	A	1	0	0	1	0	2	2	1	0	0	1	1	0	0	3	1	1	0	0	0	0	0	14	0	1495.72	Q61140-2;Q61140	Q61140-2	496	509	Bcar1	Breast cancer anti-estrogen resistance protein 1	yes	no	2	5.8287e-14	180.09	380960	330530	340920	294880	270230	322960	310560	268280	265020	321910	357250	311620	347460	301280	280600	321530	311970	292520	262200	301850	2	2	2	2	2	2	2	2	2	2	48781000	NA	NA	32959	4436	35313	79407;79408	102227;102228	102228	NA	10090	-0.0125772	2	-3.08917	-3.28204	-3.18859	-3.40983	-3.47738	-3.28644	-3.22593	-3.46115	-3.4188	-3.43511	0.999984	-0.0760828	0.35672
GTSEQETK	RLWLRLAECCIAANKGTSEQETKGLPTKKG	CCIAANKGTSEQETKGLPTKKGIVQSIVGQ	K	G	T	T	K	G	0	0	0	0	0	1	2	1	0	0	0	1	0	0	0	1	2	0	0	0	0	0	8	0	878.398	Q8BH15;Q8BH15-3;Q8BH15-2;Q8BH15-4	Q8BH15	405	412	Cnot10	CCR4-NOT transcription complex subunit 10	yes	no	2	0.019976	83.265	644870	603790	669060	738060	588450	713760	538160	593970	644810	670030	605420	571480	675620	737660	603060	715670	552850	644260	628440	630210	1	1	1	1	1	1	1	1	1	1	85048000	NA	NA	32960	5264	35314	79409	102229	102229	NA	10090	-0.0459227	1	-3.37641	-3.45938	-3.2625	-3.13283	-3.40125	-3.18896	-3.47937	-3.36111	-3.18264	-3.42415	0.999984	-0.000770907	0.992364
GTSFEAAATSGGSASSEK	CTVKCDEKVKVFSVRGTSFEAAATSGGSAS	FEAAATSGGSASSEKAPSSSSVGISEWLDQ	R	G	T	E	K	A	4	0	0	0	0	0	2	3	0	0	0	1	0	1	0	5	2	0	0	0	0	0	18	0	1643.73	Q99LC5	Q99LC5	170	187	Etfa	Electron transfer flavoprotein subunit alpha, mitochondrial	yes	yes	2	2.9408e-28	220.53	5104700	4703600	5241000	4543300	5646600	4821500	3931500	4362200	4261800	6165500	4792000	4438400	5310500	4613500	5683400	4816300	4097800	4807200	4170000	5733700	6	6	6	6	6	6	6	6	6	6	2114500000	NA	NA	32961	6581	35315	79410;79411;79412;79413	102230;102231;102232;102233;102234;102235	102230	NA	10090	-0.0686415	6	-3.31623	-3.42229	-3.21742	-3.43546	-3.06342	-3.35755	-3.53496	-3.40907	-3.38268	-3.14679	0.999984	-0.0752456	0.400314
GTSFLDYLSDK	DPLLFKSASDTNLQKGTSFLDYLSDKHLGK	NLQKGTSFLDYLSDKHLGKISEDESSGLSH	K	G	T	D	K	H	0	0	0	2	0	0	0	1	0	0	2	1	0	1	0	2	1	0	1	0	0	0	11	0	1244.59	A2RSJ4	A2RSJ4	959	969	Uhrf1bp1l	UHRF1-binding protein 1-like	yes	yes	2	7.0418e-05	126.31	910940	976150	1036500	969220	964850	988030	880980	932690	902720	1200500	855900	921410	1041400	981760	985060	990090	900370	1016600	885380	1120400	2	2	2	2	2	2	2	2	2	2	136100000	NA	NA	32962	1219	35316	79414;79415	102236;102237	102237	NA	10090	-0.0200293	2	-3.48387	-3.37213	-3.2368	-3.34555	-3.29367	-3.32565	-3.37411	-3.31591	-3.30304	-3.18862	0.999984	0.0449396	0.434404
GTSGPATLAEDK	GQGGAPRKEKKGKHKGTSGPATLAEDKSEA	KHKGTSGPATLAEDKSEAQGPVQILTVGQS	K	G	T	D	K	S	2	0	0	1	0	0	1	2	0	0	1	1	0	0	1	1	2	0	0	0	0	0	12	0	1145.56	P50586;A0A0R4J1P1;P50586-2	P50586	133	144	Tub	Tubby protein	yes	no	2	6.4384e-14	211.64	2273900	2296900	2151200	2194400	1935800	2258400	2083200	2008800	1804500	2303700	2133300	2167100	2186700	2229000	1988600	2259100	2100100	2174100	1783900	2163100	3	3	3	3	3	3	3	3	3	3	123800000	NA	NA	32963	3270	35317	79416;79417	102238;102239;102240	102238	NA	10090	-0.0105239	3	-3.29057	-3.26406	-3.30981	-3.29306	-3.41556	-3.25942	-3.25892	-3.33548	-3.43023	-3.37474	0.999984	-0.0171473	0.735832
GTSGSEADDETQLTFYTEQYR	VEFEKKGGISFGRTKGTSGSEADDETQLTF	ADDETQLTFYTEQYRSRRRSKGLLKSPVNK	K	G	T	Y	R	S	1	1	0	2	0	2	3	2	0	0	1	0	0	1	0	2	4	0	2	0	0	0	21	0	2397.02	Q80Z10-3;Q80Z10;Q80Z10-2	Q80Z10-3	360	380	Astn2	Astrotactin-2	no	no	2	0.00024577	139.21	57189	61677	58794	69222	63961	71410	63602	61048	56807	94352	53686	58307	59577	69590	64822	71367	64436	68097	56073	87485	2	2	2	2	2	2	2	2	2	2	18343000	NA	NA	32964	5136;5137	35318	79418;79419	102241;102242	102242	NA	10090	-0.118188	2	-3.58326	-3.46228	-3.48255	-3.25892	-3.31456	-3.22186	-3.27191	-3.35513	-3.39903	-2.9639	0.999984	0.177946	0.0683938
GTSGSLADVFANTR	TSSSASSTLSHGEVKGTSGSLADVFANTRI	KGTSGSLADVFANTRIENVSAPPDVTATTS	K	G	T	T	R	I	2	1	1	1	0	0	0	2	0	0	1	0	0	1	0	2	2	0	0	1	0	0	14	0	1394.68	Q3UH60	Q3UH60	198	211	Dip2b	Disco-interacting protein 2 homolog B	yes	yes	2	0.00092509	83.137	819800	777660	719180	792640	696700	861870	700570	744790	707720	878000	768670	734280	735860	802310	711110	859020	711870	809140	694560	823590	1	1	1	1	1	1	1	1	1	1	149430000	NA	NA	32965	4062	35319	79420	102243	102243	NA	10090	-0.00254555	1	-3.29334	-3.35748	-3.42148	-3.2931	-3.42083	-3.18013	-3.36207	-3.29786	-3.31153	-3.29735	0.999984	0.067459	0.195135
GTSHEMPK	DVDVKLGQVSVKNPKGTSHEMPKTFTFDAV	VSVKNPKGTSHEMPKTFTFDAVYDWNAKQF	K	G	T	P	K	T	0	0	0	0	0	0	1	1	1	0	0	1	1	0	1	1	1	0	0	0	0	0	8	0	885.401	Q61771	Q61771	48	55	Kif3b	Kinesin-like protein KIF3B;Kinesin-like protein KIF3B, N-terminally processed	yes	yes	2	0.036192	93.429	273730	279940	243950	253550	221600	286820	242030	236060	219410	247820	256690	263960	249100	258900	227600	285010	244130	254770	216420	234030	1	1	1	1	1	1	1	1	1	1	0	NA	NA	32966	4505	35320	79421	102244	102244	NA	10090	-0.0458329	1	-3.25727	-3.21291	-3.36265	-3.3189	-3.45481	-3.14885	-3.27682	-3.33694	-3.38248	-3.50368	0.999984	-0.00844954	0.905918
GTSIVVPEPLHFQLPGKK	RQLVDVEKCILRYMKGTSIVVPEPLHFQLP	IVVPEPLHFQLPGKKNLVTVLYPSGIPDDQ	K	G	T	K	K	N	0	0	0	0	0	1	1	2	1	1	2	2	0	1	3	1	1	0	0	2	0	0	18	1	1946.1	Q99K23;A0A1B0GSM1	Q99K23	182	199	Ufsp2	Ufm1-specific protease 2	yes	no	4	0.0085986	42.647	667600	713280	752480	708930	597060	662170	652830	617630	672130	845110	627210	673280	754970	717160	619090	666860	660930	677450	659080	786730	1	1	1	1	1	1	1	1	1	1	65296000	NA	NA	32967	6532	35321	79422	102245	102245	NA	10090	0.163727	1	-3.42919	-3.32171	-3.19574	-3.29368	-3.48305	-3.39995	-3.30345	-3.40751	-3.22553	-3.19199	0.999984	0.0389873	0.568071
GTSLASLPSEESQLSTEAEDVTTAQPEALDSTDK	AQKSDAVPVPEVAQKGTSLASLPSEESQLS	DVTTAQPEALDSTDKDSPEEPSAENQAMPK	K	G	T	D	K	D	4	0	0	3	0	2	5	1	0	0	4	1	0	0	2	6	5	0	0	1	0	0	34	0	3506.63	Q7TN74;H3BJD6;H3BKQ7;H3BJD0;H3BL28;Q3UXW4;H3BKE7;Q8BMP0	Q7TN74	286	319	Ppp1r9a	NA	yes	no	3	2.7375e-05	62.647	168730	133340	154000	164720	210430	159870	141490	145390	135810	210120	158250	126230	157950	164550	209130	160540	147320	160540	133590	195210	5	5	5	5	5	5	5	5	5	5	36168000	NA	NA	32968	2394	35322	79423;79424;79425;79426	102246;102247;102248;102249;102250	102248	NA	10090	-0.0258919	5	-3.32743	-3.65505	-3.39843	-3.31328	-2.90156	-3.36423	-3.42343	-3.4083	-3.44665	-3.11389	0.999984	-0.0321504	0.792822
GTSNATRIPAK	AKIATPRGAASPAQKGTSNATRIPAKTTPS	PAQKGTSNATRIPAKTTPSPKTPPGSGEPP	K	G	T	A	K	T	2	1	1	0	0	0	0	1	0	1	0	1	0	0	1	1	2	0	0	0	0	0	11	1	1114.61	A2A5Y6;A0A0A0MQC7;P10637;P10637-6;B1AQW5;P10637-2;P10637-3;P10637-4;P10637-5;B1AQW2	A2A5Y6	472	482	Mapt	Microtubule-associated protein;Microtubule-associated protein tau	no	no	2;3	1.3311e-05	164.48	32568000	35274000	28886000	31590000	19758000	30776000	30982000	27976000	27646000	22375000	30540000	33258000	29416000	32210000	20968000	30898000	30771000	29491000	27290000	21457000	8	8	8	8	8	8	8	8	8	8	24494000000	NA	NA	32969	1001;2863;2865;2864	35323	79427;79428;79429;79430;79431;79432;79433;79434;79435;79436	102251;102252;102253;102254;102255;102256;102257;102258;102259;102260;102261	102253	NA	10090	0.0567503	11	-3.21117	-3.08403	-3.32347	-3.2063	-3.82494	-3.2518	-3.12518	-3.29651	-3.25365	-3.85569	0.999984	-0.0265843	0.86897
GTSPTQIWCNNSQLPVDHILAGSFETAMR	VSGSAEDGFFVPPTKGTSPTQIWCNNSQLP	PVDHILAGSFETAMRLLHDQVGVIQFGPYK	K	G	T	M	R	L	2	1	2	1	1	2	1	2	1	2	2	0	1	1	2	3	3	1	0	1	0	0	29	0	3229.53	Q8CIE6;F8WHL2	Q8CIE6	913	941	Copa	Coatomer subunit alpha;Xenin;Proxenin;Coatomer subunit alpha	yes	no	3	2.3265e-13	144.44	868460	870990	776460	806890	778710	841140	790580	737300	788130	841440	814400	821500	793680	821520	793330	840550	802600	798250	773930	790430	8	8	8	8	8	8	8	8	8	8	343970000	NA	NA	32970	5803	35324	79437;79438;79439;79440	102262;102263;102264;102265;102266;102267;102268;102269	102267	NA	10090	0.00288342	8	-3.2861	-3.26991	-3.38686	-3.34333	-3.33622	-3.29119	-3.26363	-3.38838	-3.23222	-3.43466	0.999984	0.0024696	0.961816
GTSQIK	ADHPLGMSESEQALKGTSQIKLLSSEDIEG	MSESEQALKGTSQIKLLSSEDIEGMRLVCR	K	G	T	I	K	L	0	0	0	0	0	1	0	1	0	1	0	1	0	0	0	1	1	0	0	0	0	0	6	0	632.349	Q8BP48	Q8BP48	124	129	Metap1	Methionine aminopeptidase 1	yes	yes	2	0.028018	114.19	7469100	7801800	6425500	7287700	4913700	6834800	6811900	6779700	6438000	5979100	7002400	7359100	6566100	7404200	5145500	6890600	6807500	7158800	6337500	5689000	2	2	2	2	2	2	2	2	2	2	290930000	NA	NA	32971	5407	35325	79441	102270;102271	102271	NA	10090	0.0184591	2	-3.22572	-3.15085	-3.38206	-3.21234	-3.72259	-3.31274	-3.20058	-3.23151	-3.24613	-3.64968	0.999984	0.0105851	0.929353
GTSQRLDLPDLPLSDLLK	MQRHSTYSSMKPASKGTSQRLDLPDLPLSD	QRLDLPDLPLSDLLKGRAEDRKSDPYLRKS	K	G	T	L	K	G	0	1	0	3	0	1	0	1	0	0	6	1	0	0	2	2	1	0	0	0	0	0	18	1	1980.09	A0A0J9YUR2;A0A0J9YTU3;Q5SXY1-3;Q5SXY1;A0A0J9YUG8	A0A0J9YUR2	791	808	Specc1	Cytospin-B	yes	no	3	8.4731e-07	121.03	769310	725140	742900	705930	849690	736870	676250	706730	611810	950420	721840	684320	756590	716270	854540	737670	694530	772850	603520	885160	4	4	4	4	4	4	4	4	4	4	48297000	NA	NA	32972	218	35326	79442;79443;79444	102272;102273;102274;102275	102272	NA	10090	0.138315	4	-3.34069	-3.414	-3.3303	-3.41587	-3.09007	-3.36182	-3.36868	-3.32917	-3.47726	-3.13864	0.999984	-0.0169299	0.82933
GTSSDGVSLSNLTQPSLPTTDQQQEEHYRIETR	RKPSDDKHFGQTPNKGTSSDGVSLSNLTQP	TTDQQQEEHYRIETRVSSSCLDLPDSTEEK	K	G	T	T	R	V	0	2	1	2	0	4	3	2	1	1	3	0	0	0	2	5	5	0	1	1	0	0	33	1	3673.75	Q6NXI6-2;Q6NXI6;A0A0G2JFW6	Q6NXI6-2	1008	1040	Rprd2	Regulation of nuclear pre-mRNA domain-containing protein 2	yes	no	4	1.0678e-09	83.557	153600	145950	165460	137970	148440	117020	139900	128880	105360	140450	144250	137680	166720	139870	152030	119040	141550	137530	104960	131890	1	1	1	1	1	1	1	1	1	1	41611000	NA	NA	32973	4719	35327	79445	102276	102276	NA	10090	0.0156664	1	-3.23398	-3.2957	-3.06589	-3.33995	-3.17603	-3.58539	-3.21075	-3.35321	-3.58393	-3.46606	0.999984	-0.217555	0.0202057
GTSSFGK	______________________________	______________________________	K	G	T	G	K	R	0	0	0	0	0	0	0	2	0	0	0	1	0	1	0	2	1	0	0	0	0	0	7	0	682.329	Q9D823	Q9D823	4	10	Rpl37	60S ribosomal protein L37	yes	yes	2	0.0059119	143	19244000	18783000	17574000	17239000	14206000	19203000	18219000	17877000	16589000	17394000	18049000	17714000	17888000	17581000	14777000	19143000	18245000	19062000	16359000	16468000	3	3	3	3	3	3	3	3	3	3	5542700000	NA	NA	32974	7156	35328	79446;79447;79448	102277;102278;102279	102278	NA	10090	-0.0252668	3	-3.26131	-3.28429	-3.33149	-3.37119	-3.59196	-3.22336	-3.18226	-3.23369	-3.28158	-3.51008	0.999984	0.0818543	0.315973
GTSSTILSAK	LATTWNRESLLLQVRGTSSTILSAKDPLPV	LLQVRGTSSTILSAKDPLPVIASREEVEAT	R	G	T	A	K	D	1	0	0	0	0	0	0	1	0	1	1	1	0	0	0	3	2	0	0	0	0	0	10	0	963.524	Q921S7	Q921S7	224	233	Mrpl37	39S ribosomal protein L37, mitochondrial	yes	yes	2	0.031454	65.156	4106300	4020200	3932400	4054500	3331300	4097500	3868300	3788900	3621200	4137500	3852600	3795500	3990900	4102200	3443600	4106300	3893900	4076400	3566300	3892700	1	1	1	1	1	1	1	1	1	1	340630000	NA	NA	32975	6433	35329	79449	102280	102280	NA	10090	0.0404545	1	-3.31011	-3.32869	-3.31176	-3.27957	-3.50462	-3.27219	-3.23824	-3.29225	-3.29758	-3.40215	0.999984	0.0464709	0.403714
GTSTCERDVIR	GANFTQASNITMILRGTSTCERDVIRVSHV	MILRGTSTCERDVIRVSHVLNDTHMKFSLP	R	G	T	I	R	V	0	2	0	1	1	0	1	1	0	1	0	0	0	0	0	1	2	0	0	1	0	0	11	1	1292.61	Q9QZC2	Q9QZC2	701	711	Plxnc1	Plexin-C1	yes	yes	3	0.0093138	55.046	475250	489870	426300	503020	433740	423040	414060	305550	322950	375630	445680	462580	435740	507080	440830	426970	418970	336610	321080	352470	1	1	1	1	1	1	1	1	1	1	73406000	NA	NA	32976	7639	35330	79450	102281	102281	NA	10090	-0.0203045	1	-3.19528	-3.13957	-3.29131	-3.0645	-3.21988	-3.32215	-3.23611	-3.69863	-3.55875	-3.63761	0.999984	-0.308541	0.00531714
GTSTPEYNVK	IIKCEGEKVRSAVQRGTSTPEYNVKGIFYR	SAVQRGTSTPEYNVKGIFYRKKLAQPITVQ	R	G	T	V	K	G	0	0	1	0	0	0	1	1	0	0	0	1	0	0	1	1	2	0	1	1	0	0	10	0	1094.52	O08688	O08688	556	565	Capn5	Calpain-5	yes	yes	2	0.00010169	150.35	5104200	5120000	4633500	4604500	4805300	4926400	4527900	4118300	4180200	5359700	4787000	4827500	4733100	4699900	4877000	4911300	4605000	4521300	4119500	5006200	4	4	4	4	4	4	4	4	4	4	570180000	NA	NA	32977	2494	35331	79451;79452;79453;79454	102282;102283;102284;102285	102283	NA	10090	-0.0190776	4	-3.27623	-3.25978	-3.35503	-3.37602	-3.25604	-3.28636	-3.29106	-3.45194	-3.37043	-3.30872	0.999984	-0.0370846	0.45881
GTSTVSFK	NDKGDIIVTTKSGGKGTSTVSFKLLKPEKI	TTKSGGKGTSTVSFKLLKPEKIGILDQSAV	K	G	T	F	K	L	0	0	0	0	0	0	0	1	0	0	0	1	0	1	0	2	2	0	0	1	0	0	8	0	825.423	Q9D4H1	Q9D4H1	84	91	Exoc2	Exocyst complex component 2	yes	yes	2	0.00080538	179.21	4547300	4726600	4095200	4110900	4044400	4339600	4278600	4043000	3838800	4593200	4264500	4455000	4182900	4205600	4128500	4338900	4321200	4362000	3788300	4312400	2	2	2	2	2	2	2	2	2	2	634520000	NA	NA	32978	7095	35332	79455;79456	102286;102287	102286	NA	10090	0.00353834	2	-3.29191	-3.22412	-3.3822	-3.38861	-3.35374	-3.31834	-3.22176	-3.32757	-3.34235	-3.38037	0.999984	0.0100371	0.840061
GTSVMVTHYFLPPDDAVQSDDDSGTVPDYNQLK	PVKKENQWFDVGVIKGTSVMVTHYFLPPDD	SDDDSGTVPDYNQLKKQELQPGTAYKFRVA	K	G	T	L	K	K	1	0	1	6	0	2	0	2	1	0	2	1	1	1	3	3	3	0	2	4	0	0	33	0	3610.64	Q61191;B1AUX2;F6SJS2	Q61191	1830	1862	Hcfc1	Host cell factor 1;HCF N-terminal chain 1;HCF N-terminal chain 2;HCF N-terminal chain 3;HCF N-terminal chain 4;HCF N-terminal chain 5;HCF N-terminal chain 6;HCF C-terminal chain 1;HCF C-terminal chain 2;HCF C-terminal chain 3;HCF C-terminal chain 4;HCF C-terminal chain 5;HCF C-terminal chain 6	yes	no	3	6.28e-05	74.733	233630	228990	192760	221270	194170	214110	205410	203590	207580	217390	218970	216080	198290	224380	197970	215250	208180	218350	203710	204700	3	3	3	3	3	3	3	3	3	3	56448000	NA	NA	32979	1326	35333	79457;79458	102288;102289;102290	102290	1083	10090	-0.059922	3	-3.24589	-3.26284	-3.46253	-3.27546	-3.40555	-3.33075	-3.2736	-3.31053	-3.22254	-3.45279	0.999984	0.0124129	0.839302
GTTASQMAQALALDK	MSISSALAMVFMGAKGTTASQMAQALALDK	GTTASQMAQALALDKCSGNGGGDVHQGFQS	K	G	T	D	K	C	4	0	0	1	0	2	0	1	0	0	2	1	1	0	0	1	2	0	0	0	0	0	15	0	1504.76	Q60854;F8WIV2;E9Q108;E9Q0P9;K7E6F1;E9Q3Y1;E9Q6X2;E9PYY0;E9PZQ9;E9Q4R2	Q60854	47	61	Serpinb6;Serpinb6a	Serpin B6	yes	no	2	1.0842e-08	149.32	4073200	4103300	3723100	3950000	4183200	4055800	3785000	3779300	3454300	4561700	3820300	3871800	3805700	4009900	4222500	4061500	3857300	4098300	3406100	4270300	4	4	4	4	4	4	4	4	4	4	1078900000	NA	NA	32980	4398	35334;35335	79459;79460;79461;79462;79463	102291;102292;102293;102294;102295	102294	4830	10090	0.023355	5	-3.34636	-3.32375	-3.41523	-3.34182	-3.20067	-3.31152	-3.29422	-3.32048	-3.39022	-3.28591	0.999984	0.00509653	0.917044
GTTAVLTEK	PNKKGTRLGRYRCEKGTTAVLTEKVTPLEI	RYRCEKGTTAVLTEKVTPLEIEVLEETVQT	K	G	T	E	K	V	1	0	0	0	0	0	1	1	0	0	1	1	0	0	0	0	3	0	0	1	0	0	9	0	918.502	P70195	P70195	250	258	Psmb7	Proteasome subunit beta type-7	yes	yes	2	0.00014783	181.41	12181000	12821000	11777000	11923000	9854500	11168000	11038000	11196000	10050000	11214000	11429000	12093000	11942000	12117000	10185000	11263000	11122000	11920000	9911000	10588000	4	4	4	4	4	4	4	4	4	4	5409400000	NA	NA	32981	3609	35336	79464;79465;79466;79467	102296;102297;102298;102299	102296	NA	10090	0.0397006	4	-3.2806	-3.19473	-3.26847	-3.26263	-3.47912	-3.36484	-3.26473	-3.26832	-3.36412	-3.50288	0.999984	-0.0558711	0.404365
GTTEEICQIYLR	VCAIIERVQRYLEEKGTTEEICQIYLRRIL	EEKGTTEEICQIYLRRILHTYYKFDYKAHQ	K	G	T	L	R	R	0	1	0	0	1	1	2	1	0	2	1	0	0	0	0	0	2	0	1	0	0	0	12	0	1481.72	Q8R1B4	Q8R1B4	492	503	Eif3c	Eukaryotic translation initiation factor 3 subunit C	yes	yes	2	8.163e-09	184.71	852940	840380	858070	910950	787580	844070	841480	836830	739260	1013100	800560	794110	868730	916310	807880	851590	848960	904990	730310	947580	3	3	3	3	3	3	3	3	3	3	123950000	NA	NA	32982	6013	35337	79468;79469	102300;102301;102302	102302	NA	10090	-0.00316171	3	-3.38337	-3.39278	-3.31393	-3.23959	-3.39113	-3.35743	-3.24487	-3.27695	-3.39582	-3.23806	0.999984	0.0415326	0.425782
GTTEEICQIYLRR	VCAIIERVQRYLEEKGTTEEICQIYLRRIL	EKGTTEEICQIYLRRILHTYYKFDYKAHQR	K	G	T	R	R	I	0	2	0	0	1	1	2	1	0	2	1	0	0	0	0	0	2	0	1	0	0	0	13	1	1637.82	Q8R1B4	Q8R1B4	492	504	Eif3c	Eukaryotic translation initiation factor 3 subunit C	yes	yes	3	1.3481e-05	92.19	877110	823720	841630	780010	779330	759580	810190	790860	764460	894540	822950	777100	854970	792140	798390	764870	820160	848490	752590	838970	1	1	1	1	1	1	1	1	1	1	79649000	NA	NA	32983	6013	35338	79470	102303	102303	NA	10090	0.0261428	1	-3.27536	-3.35397	-3.27415	-3.39577	-3.33863	-3.4419	-3.23184	-3.29077	-3.27977	-3.34993	0.999984	0.00873535	0.864375
GTTELEEEFERR	TAEEVHLLLSYLCAKGTTELEEEFERRWRS	CAKGTTELEEEFERRWRSLRPGGSTGLGSG	K	G	T	R	R	W	0	2	0	0	0	0	5	1	0	0	1	0	0	1	0	0	2	0	0	0	0	0	12	1	1494.7	B1AZF9;B1AZF3;Q80YE4-2;Q80YE4;Q80YE4-3;Q80YE4-4	B1AZF9	355	366	Aatk	Serine/threonine-protein kinase LMTK1	yes	no	3	0.00015809	123.51	514640	490760	544170	553620	558820	549460	482530	491590	430140	591990	483230	463980	549940	556070	566380	550850	492810	534060	424630	554500	2	2	2	2	2	2	2	2	2	2	92947000	NA	NA	32984	1355	35339	79471;79472;79473	102304;102305;102306	102305	NA	10090	-0.0325089	3	-3.40145	-3.45801	-3.26017	-3.24727	-3.17538	-3.26598	-3.33638	-3.33364	-3.4663	-3.3024	0.999984	-0.0324841	0.615178
GTTGFEAHIDK	RHVDVFKLWLMWRAKGTTGFEAHIDKCLEL	WRAKGTTGFEAHIDKCLELAEYLYTIIKNR	K	G	T	D	K	C	1	0	0	1	0	0	1	2	1	1	0	1	0	1	0	0	2	0	0	0	0	0	11	0	1174.56	P48320	P48320	463	473	Gad2	Glutamate decarboxylase 2	yes	yes	3	0.00024215	76.942	3161100	3079500	3207600	2748100	3798200	3178400	2362200	2581900	2261700	4039200	2967200	2903300	3257500	2810100	3796300	3153900	2474700	2891700	2225000	3745400	1	1	1	1	1	1	1	1	1	1	478770000	NA	NA	32985	3233	35340	79474	102307	102307	NA	10090	-0.0184467	1	-3.32292	-3.34866	-3.24107	-3.47606	-2.95078	-3.27403	-3.5852	-3.48099	-3.61203	-3.07224	0.999984	-0.136999	0.272998
GTTGTQASFLQLFEGDHQK	NLKRVRDELRFRGVKGTTGTQASFLQLFEG	TQASFLQLFEGDHQKVEQLDKMVTEKAGFK	K	G	T	Q	K	V	1	0	0	1	0	3	1	3	1	0	2	1	0	2	0	1	3	0	0	0	0	0	19	0	2063.99	E9Q242;P54822;E9Q3T7;A0A140LHU1	E9Q242	185	203	Adsl	Adenylosuccinate lyase	yes	no	3	5.034e-38	214.34	7350200	7209300	6989200	7397300	6480300	7411600	6491000	6457500	6253000	7378900	6895800	6807600	7104600	7474900	6632100	7422400	6587600	6994200	6150000	6931600	6	6	6	6	6	6	6	6	6	6	2356000000	NA	NA	32986	1874	35341	79475;79476;79477;79478	102308;102309;102310;102311;102312;102313	102312	NA	10090	0.00179685	6	-3.3025	-3.31843	-3.31437	-3.24443	-3.37697	-3.24948	-3.32383	-3.35538	-3.34182	-3.39983	0.999984	-0.0227287	0.614682
GTTGYK	NKKVFKEAVQGMVAKGTTGYKAGFEYAFDQ	EAVQGMVAKGTTGYKAGFEYAFDQLQNSNI	K	G	T	Y	K	A	0	0	0	0	0	0	0	2	0	0	0	1	0	0	0	0	2	0	1	0	0	0	6	0	625.307	Q6PHS9-4;Q6PHS9-2;Q6PHS9;E9Q683;Q6PHS9-5;Q6PHS9-3;Q6PHS9-6	Q6PHS9-4	370	375	Cacna2d2	Voltage-dependent calcium channel subunit alpha-2/delta-2;Voltage-dependent calcium channel subunit alpha-2-2;Voltage-dependent calcium channel subunit delta-2	no	no	2	0.049144	99.384	4063300	4135600	3859700	3838000	3158800	3998900	3038400	2998400	3510200	3664400	3812000	3900700	3917900	3907100	3257400	3984800	3108400	3293900	3425800	3437700	2	2	2	2	2	2	2	2	2	2	212900000	NA	NA	32987	4852;4853	35342	79479;79480	102314;102315	102315	NA	10090	-0.0205006	2	-3.21971	-3.18227	-3.23308	-3.25315	-3.47573	-3.20173	-3.48103	-3.52424	-3.2369	-3.47174	0.999984	-0.11034	0.1939
GTTILAK	______________________________	ILFAVVARGTTILAKHAWCGGNFLEVTEQI	R	G	T	A	K	H	1	0	0	0	0	0	0	1	0	1	1	1	0	0	0	0	2	0	0	0	0	0	7	0	702.428	P70280	P70280	11	17	Vamp7	Vesicle-associated membrane protein 7	yes	yes	2	0.020172	102.71	1885600	1804900	1611400	1684400	1577900	1863100	1846600	1789100	1581600	1942900	1767600	1702400	1652400	1715600	1616000	1859200	1853600	1920400	1564500	1827600	1	1	1	1	1	1	1	1	1	1	61845000	NA	NA	32988	3624	35343	79481	102316	102316	NA	10090	0.0644734	1	-3.28558	-3.3367	-3.45151	-3.39952	-3.43535	-3.26188	-3.15772	-3.22745	-3.34531	-3.34535	0.999984	0.114188	0.0529504
GTTITGTAGTTVGK	LGCIAKALTVQLKAKGTTITGTAGTTVGKG	KGTTITGTAGTTVGKGVTTVTLPMIFNSSY	K	G	T	G	K	G	1	0	0	0	0	0	0	4	0	1	0	1	0	0	0	0	6	0	0	1	0	0	14	0	1263.67	F6SMY7;Q7TPH6-2;Q7TPH6;F6T4V9	F6SMY7	4083	4096	Mycbp2	E3 ubiquitin-protein ligase MYCBP2	yes	no	2	3.9938e-31	248.6	601410	660430	529090	595450	425260	571630	535340	527990	556300	478970	563910	622720	540020	606710	442300	574590	538660	560510	545280	455410	1	1	1	1	1	1	1	1	1	1	53885000	NA	NA	32989	2114	35344	79482	102317	102317	NA	10090	0.0457583	1	-3.25471	-3.10766	-3.37876	-3.22023	-3.64747	-3.28696	-3.26459	-3.30863	-3.17329	-3.68608	0.999984	-0.0221434	0.848527
GTTITLVLK	EFSVIADPRGNTLGRGTTITLVLKEEASDY	GNTLGRGTTITLVLKEEASDYLELDTIKNL	R	G	T	L	K	E	0	0	0	0	0	0	0	1	0	1	2	1	0	0	0	0	3	0	0	1	0	0	9	0	944.591	P08113	P08113	244	252	Hsp90b1	Endoplasmin	yes	yes	2	0.00015484	180.45	11586000	11232000	11653000	11155000	9442400	10886000	10903000	10940000	10226000	11174000	10874000	10602000	11780000	11292000	9790200	10951000	10979000	11663000	10070000	10539000	3	3	3	3	3	3	3	3	3	3	7.844e+09	NA	NA	32990	2828	35345	79483;79484;79485	102318;102319;102320	102319	NA	10090	0.116121	3	-3.3017	-3.33448	-3.2326	-3.30754	-3.48961	-3.35059	-3.23135	-3.25055	-3.28794	-3.4569	0.999984	0.017723	0.774793
GTTLDLATSK	KAVLAQGQSSEQAAKGTTLDLATSKETVGG	EQAAKGTTLDLATSKETVGGATTDLWASAA	K	G	T	S	K	E	1	0	0	1	0	0	0	1	0	0	2	1	0	0	0	1	3	0	0	0	0	0	10	0	1005.53	Q9Z2V5;A0A1B0GX25	Q9Z2V5	916	925	Hdac6	Histone deacetylase 6	yes	no	2	2.8971e-05	190.88	4334400	4495800	4358400	4363700	3436100	4101000	4114100	4017200	3812500	3779000	4068200	4242500	4404800	4421800	3573600	4132800	4134400	4262700	3756500	3582200	2	2	2	2	2	2	2	2	2	2	584700000	NA	NA	32991	7892	35346	79486;79487	102321;102322	102321	NA	10090	0.0316943	2	-3.30122	-3.23648	-3.23246	-3.24264	-3.52903	-3.34005	-3.21846	-3.27693	-3.2924	-3.602	0.999984	-0.0376036	0.653502
GTTLITNLSSALK	KTSRDIELQGFLIPKGTTLITNLSSALKDE	PKGTTLITNLSSALKDETVWEKPLCFHPEH	K	G	T	L	K	D	1	0	1	0	0	0	0	1	0	1	3	1	0	0	0	2	3	0	0	0	0	0	13	0	1317.75	A0A2R8VKC7;Q9JKY7	A0A2R8VKC7	157	169	Cyp2d22	NA	yes	no	2	0.022015	87.216	296180	245580	392740	309000	350210	330950	261830	396140	346220	444420	278700	232540	390990	308820	357100	332610	273440	422260	336250	416390	1	1	1	1	1	1	1	1	1	1	39203000	NA	NA	32992	774	35347	79488	102323	102323	NA	10090	0.104216	1	-3.57409	-3.83238	-3.1062	-3.4641	-3.22509	-3.37293	-3.59392	-3.02063	-3.15497	-3.0916	0.999984	0.193566	0.206017
GTTLMIK	THSGFPAKVTAHWHKGTTLMIKFEEAVIAR	KVTAHWHKGTTLMIKFEEAVIARDRALEGR	K	G	T	I	K	F	0	0	0	0	0	0	0	1	0	1	1	1	1	0	0	0	2	0	0	0	0	0	7	0	762.431	Q9CQA1	Q9CQA1	167	173	Trappc5	Trafficking protein particle complex subunit 5	yes	yes	2	0.016943	106.43	1262300	1289100	1103100	1139200	946260	1086700	1114700	1151900	1076600	1112800	1183500	1215200	1127300	1162300	977690	1096100	1122400	1220200	1058700	1052100	1	1	1	1	1	1	1	1	1	1	86200000	NA	NA	32993	6722	35348	79489	102324	102324	NA	10090	0.0402427	1	-3.22513	-3.18282	-3.35883	-3.32431	-3.53362	-3.40021	-3.24651	-3.22324	-3.26079	-3.50994	0.999984	-0.00319614	0.967816
GTTLSGGQK	ISSFPDGYSTVVGERGTTLSGGQKQRLAIA	TVVGERGTTLSGGQKQRLAIARALIKQPTV	R	G	T	Q	K	Q	0	0	0	0	0	1	0	3	0	0	1	1	0	0	0	1	2	0	0	0	0	0	9	0	847.44	Q9CXJ4	Q9CXJ4	591	599	Abcb8	ATP-binding cassette sub-family B member 8, mitochondrial	yes	yes	2	0.00050516	139.74	934600	855680	891200	894700	910010	879600	855340	880500	739350	1280900	876840	808190	906910	902750	924370	884430	868480	968480	731010	1188700	1	1	1	1	1	1	1	1	1	1	48679000	NA	NA	32994	6891	35349	79490	102325	102325	NA	10090	0.0101233	1	-3.34499	-3.46027	-3.3528	-3.35908	-3.2762	-3.39147	-3.31482	-3.29709	-3.48917	-2.99321	0.999984	0.0615172	0.468844
GTTPLAPPPK	AEEKTATNVPANVSKGTTPLAPPPKPVRRR	ANVSKGTTPLAPPPKPVRRRLKSEDELRPD	K	G	T	P	K	P	1	0	0	0	0	0	0	1	0	0	1	1	0	0	4	0	2	0	0	0	0	0	10	0	977.555	D3Z2E3;E9Q632;O54916;F6R6F1;O54916-3;O54916-4	D3Z2E3	601	610	Reps1	RalBP1-associated Eps domain-containing protein 1	yes	no	2	0.0080613	79.474	2124100	2037100	2123500	2085900	2152400	2420400	1869800	1938200	1835400	2369300	1993600	1923500	2153700	2113000	2183400	2400700	1914200	2121000	1803600	2220700	2	2	2	2	2	2	2	2	2	2	163750000	NA	NA	32995	1604	35350	79491;79492	102326;102327	102326	NA	10090	0.0649064	2	-3.36456	-3.4129	-3.30418	-3.34189	-3.23822	-3.13515	-3.39051	-3.36277	-3.38141	-3.30991	0.999984	0.0164007	0.783291
GTTPLHVAAK	LLSLGAQANFFHPEKGTTPLHVAAKAGQTL	FHPEKGTTPLHVAAKAGQTLQAELLVVYGA	K	G	T	A	K	A	2	0	0	0	0	0	0	1	1	0	1	1	0	0	1	0	2	0	0	1	0	0	10	0	993.561	Q68FF6;Q5F258	Q68FF6	167	176	Git1	ARF GTPase-activating protein GIT1	yes	no	2;3	0.00074556	131.44	4519000	4280000	3844300	3838600	4085800	4328800	4090800	4263100	3920700	4758600	4236200	4035300	3947900	3922200	4146900	4317900	4151100	4580600	3857000	4468700	2	2	2	2	2	2	2	2	2	2	457550000	NA	NA	32996	4637	35351	79493;79494	102328;102329	102328	NA	10090	0.0636916	2	-3.27777	-3.34417	-3.45026	-3.46434	-3.3159	-3.29878	-3.26337	-3.22794	-3.28875	-3.30619	0.999984	0.0934795	0.0767415
GTTVCTASCLQLHK	QATPDHVLFMLLNAKGTTVCTASCLQLHKR	KGTTVCTASCLQLHKRAERIASVLGDKGHL	K	G	T	H	K	R	1	0	0	0	2	1	0	1	1	0	2	1	0	0	0	1	3	0	0	1	0	0	14	0	1574.75	B2RQC7;Q3UH60-2;Q3UH60	Q3UH60	1013	1026	Dip2b	Disco-interacting protein 2 homolog B	no	no	3	4.88e-15	156.08	2212400	2034800	1864100	1998600	2245900	2153400	2008000	2101500	1689100	2801400	2073800	1920400	1919500	2027600	2258200	2152700	2043400	2294300	1672400	2609600	2	2	2	2	2	2	2	2	2	2	238860000	NA	NA	32997	4062;1373	35352	79495;79496	102330;102331	102330	NA	10090	-0.00989037	2	-3.31366	-3.42239	-3.50001	-3.41143	-3.18473	-3.31163	-3.2955	-3.25393	-3.50911	-3.07608	0.999984	0.0771932	0.364862
GTTVTPDK	TKYLVEFRAGKMSLKGTTVTPDKRKGLVYI	AGKMSLKGTTVTPDKRKGLVYIQQTDDSLI	K	G	T	D	K	R	0	0	0	1	0	0	0	1	0	0	0	1	0	0	1	0	3	0	0	1	0	0	8	0	817.418	Q9JKV1;A0A0A6YVU8;D3YUD8	Q9JKV1	35	42	Adrm1;Gm9774	Proteasomal ubiquitin receptor ADRM1	yes	no	2	0.0032613	126.62	3179200	3123100	2972200	2842600	2403900	2801900	2673100	2734700	2548400	2849100	2982300	2945100	3020100	2895500	2490200	2815300	2697800	2923800	2507600	2685500	1	1	1	1	1	1	1	1	1	1	662280000	NA	NA	32998	102	35353	79497	102332	102332	NA	10090	0.0021353	1	-3.2087	-3.22239	-3.24504	-3.3213	-3.50473	-3.34994	-3.30083	-3.29205	-3.33386	-3.46981	0.999984	-0.0488663	0.457593
GTTYRESESWTDGCK	NRLDQCYCERTCTVKGTTYRESESWTDGCK	GTTYRESESWTDGCKNCTCLNGTIQCETLV	K	G	T	C	K	N	0	1	0	1	1	0	2	2	0	0	0	1	0	0	0	2	3	1	1	0	0	0	15	1	1775.74	Q61220;A0A2R8VHV8;Q8BM06	Q61220	281	295	Nell2	Protein kinase C-binding protein NELL2	yes	no	3	5.7952e-11	154.13	2053900	2028500	1786100	1931300	1492400	2126400	1843300	1787600	1703100	1581500	1925700	1913900	1825400	1964300	1546900	2116800	1849700	1904100	1678300	1508400	2	2	2	2	2	2	2	2	2	2	289090000	NA	NA	32999	4450	35354	79498;79499	102333;102334	102333	NA	10090	-0.114764	2	-3.22424	-3.2302	-3.365	-3.26418	-3.57772	-3.13317	-3.2223	-3.29065	-3.30053	-3.70426	0.999984	0.00208321	0.984635
GTVAAIYDVTLNFRGNK	LPRTKGFTTAVQCLRGTVAAIYDVTLNFRG	VAAIYDVTLNFRGNKNPSLLGILYGKKYEA	R	G	T	N	K	N	2	1	2	1	0	0	0	2	0	1	1	1	0	1	0	0	2	0	1	2	0	0	17	1	1837.97	Q9D517	Q9D517	220	236	Agpat3	1-acyl-sn-glycerol-3-phosphate acyltransferase gamma	yes	yes	3	3.7527e-05	73.166	1086600	1096300	1137900	966740	989510	1166900	928170	941870	1055600	1120000	1020200	1033500	1148200	990160	1015400	1155300	950380	1027800	1030900	1051100	1	1	1	1	1	1	1	1	1	1	84060000	NA	NA	33000	7101	35355	79500	102335	102335	NA	10090	0.0831813	1	-3.33499	-3.31017	-3.20765	-3.45475	-3.36277	-3.19111	-3.40433	-3.40728	-3.18284	-3.39426	0.999984	0.0181021	0.787486
GTVACGQPPVVENAK	NDVPCNYHLTYTCKKGTVACGQPPVVENAK	GTVACGQPPVVENAKTFGKMKPRYEINSLI	K	G	T	A	K	T	2	0	1	0	1	1	1	2	0	0	0	1	0	0	2	0	1	0	0	3	0	0	15	0	1525.76	E9PYH0;G3XA35;Q62059;Q62059-2;E9QMK2;Q62059-3;E9QMK3;Q62059-4;F7B603	E9PYH0	3250	3264	Vcan	Versican core protein	yes	no	2	0.00021839	129.76	1509200	1648500	1559000	1598900	1522700	1581300	1566300	1542700	1470500	1837200	1416800	1555600	1576900	1621400	1554300	1588500	1586200	1667300	1448000	1720000	2	2	2	2	2	2	2	2	2	2	468450000	NA	NA	33001	1818	35356	79501;79502	102336;102337	102336	NA	10090	0.0140292	2	-3.45512	-3.31576	-3.3475	-3.32298	-3.33503	-3.34678	-3.24353	-3.28953	-3.29869	-3.27436	0.999984	0.0647009	0.159711
GTVAPPVR	______________________________	______________________________	R	G	T	V	R	A	1	1	0	0	0	0	0	1	0	0	0	0	0	0	2	0	1	0	0	2	0	0	8	0	795.46	Q8C0M9	Q8C0M9	6	13	Asrgl1	Isoaspartyl peptidase/L-asparaginase;Isoaspartyl peptidase/L-asparaginase alpha chain;Isoaspartyl peptidase/L-asparaginase beta chain	yes	yes	2	0.0042545	116.88	4711600	4570200	4516900	4489400	5300300	4739500	3983100	4261800	3947800	5488500	4420600	4313400	4604400	4553200	5317400	4735200	4117300	4656500	3877700	5124700	3	3	3	3	3	3	3	3	3	3	762100000	NA	NA	33002	5581	35357	79503;79504;79505	102338;102339;102340	102338	NA	10090	0.0543755	3	-3.34897	-3.38094	-3.34907	-3.36981	-3.07186	-3.29943	-3.43328	-3.3598	-3.41023	-3.23173	0.999984	-0.0427647	0.539977
GTVAYVGATLFATGK	LRVGSRVEVIGKGHRGTVAYVGATLFATGK	GTVAYVGATLFATGKWVGVILDEAKGKNDG	R	G	T	G	K	W	3	0	0	0	0	0	0	3	0	0	1	1	0	1	0	0	3	0	1	2	0	0	15	0	1454.78	E9Q3M3;O08788;E9Q586;O08788-2;D3Z2M9;D3YYG9	E9Q3M3	25	39	Dctn1	Dynactin subunit 1	yes	no	2	6.9659e-13	201.04	1130300	1249000	1040100	1170400	869090	1093200	1095600	1008200	940630	1031800	1060200	1178200	1058500	1188800	901420	1100600	1096200	1079400	930330	974210	2	2	2	2	2	2	2	2	2	2	427470000	NA	NA	33003	1902	35358	79506;79507	102341;102342	102342	NA	10090	0.0677325	2	-3.29728	-3.14122	-3.35648	-3.19813	-3.56916	-3.30441	-3.18425	-3.32828	-3.36838	-3.53178	0.999984	-0.0309655	0.724997
GTVCAANDFNPDADAK	YQMWELSAVSRVELKGTVCAANDFNPDADA	TVCAANDFNPDADAKALRKAMKGIGTDEAT	K	G	T	A	K	A	4	0	2	3	1	0	0	1	0	0	0	1	0	1	1	0	1	0	0	1	0	0	16	0	1664.71	F8WIT2;P14824	F8WIT2	355	370	Anxa6	Annexin;Annexin A6	yes	no	2	5.4665e-52	348.58	1599500	1524800	1714100	1555200	1913900	1606000	1559700	1655100	1314200	2043100	1502100	1439700	1733000	1572900	1928200	1611300	1596400	1789800	1301100	1908500	3	3	3	3	3	3	3	3	3	3	2192300000	NA	NA	33004	2234	35359	79508;79509;79510	102343;102344;102345	102345	NA	10090	-0.0957177	3	-3.42752	-3.48452	-3.2669	-3.41918	-3.06137	-3.38065	-3.30585	-3.24429	-3.51704	-3.17733	0.999984	0.00686515	0.939462
GTVEEEIIER	IGQKKQVNIYRLVTKGTVEEEIIERAKKKM	RLVTKGTVEEEIIERAKKKMVLDHLVIQRM	K	G	T	E	R	A	0	1	0	0	0	0	4	1	0	2	0	0	0	0	0	0	1	0	0	1	0	0	10	0	1173.59	E9PZM4;A0A0G2JES5	E9PZM4	919	928	Chd2	Chromodomain-helicase-DNA-binding protein 2	yes	no	2	3.5849e-07	154.01	218090	216850	216170	201990	163860	197460	190700	165380	185900	211400	204680	204540	218600	205380	170790	197880	192170	181250	182730	197610	1	1	1	1	1	1	1	1	1	1	0	NA	NA	33005	1840	35360	79511	102346	102346	NA	10090	0.00788182	1	-3.23583	-3.23206	-3.1878	-3.29762	-3.54104	-3.33817	-3.27143	-3.50104	-3.27232	-3.38373	0.999984	-0.0544705	0.469781
GTVEGSVQEVQEEK	RPSIRRGGELPGSRRGTVEGSVQEVQEEKE	RGTVEGSVQEVQEEKEAEASAPVVQEESSI	R	G	T	E	K	E	0	0	0	0	0	2	4	2	0	0	0	1	0	0	0	1	1	0	0	3	0	0	14	0	1517.72	Q80TL4;S4R193;S4R202	Q80TL4	46	59	Kiaa1045;N28178	Protein KIAA1045	yes	no	2	6.2462e-15	190.46	1547600	1466700	1411100	1417100	1563900	1408600	1315800	1306100	1170500	1799600	1451500	1384000	1442300	1437500	1577300	1413100	1345900	1433900	1155600	1674900	5	5	5	5	5	5	5	5	5	5	83683000	NA	NA	33006	5025	35361	79512;79513;79514	102347;102348;102349;102350;102351	102347	NA	10090	-0.0172204	5	-3.27819	-3.34366	-3.35062	-3.35643	-3.15583	-3.37294	-3.35427	-3.38904	-3.48719	-3.16351	0.999984	-0.0564435	0.401468
GTVEPQLEAR	MGEVEVVIQDPTGQKGTVEPQLEARGDSTY	PTGQKGTVEPQLEARGDSTYRCSYQPTMEG	K	G	T	A	R	G	1	1	0	0	0	1	2	1	0	0	1	0	0	0	1	0	1	0	0	1	0	0	10	0	1098.57	B7FAU9;Q8BTM8;B7FAV1;F6XC15;A0A668KLG7	B7FAU9	428	437	Flna	Filamin-A	yes	no	2	4.0894e-05	183.72	1673400	1781500	1523600	1894000	1421700	1528500	1472400	1500800	1508500	1548900	1569500	1682900	1553800	1904100	1455600	1556100	1494500	1603000	1479600	1460500	3	3	3	3	3	3	3	3	3	3	344410000	NA	NA	33007	1408	35362	79515;79516;79517	102352;102353;102354	102353	NA	10090	0.0215964	3	-3.30855	-3.20625	-3.38306	-3.08104	-3.43646	-3.39819	-3.33515	-3.33167	-3.26431	-3.52304	0.999984	-0.0874011	0.259641
GTVGEPTYDAEFQHFLR	DHITFAMLLARIKLKGTVGEPTYDAEFQHF	VGEPTYDAEFQHFLRGKEIVLSAGSTPKIQ	K	G	T	L	R	G	1	1	0	1	0	1	2	2	1	0	1	0	0	2	1	0	2	0	1	1	0	0	17	0	1965.92	Q9JHU4	Q9JHU4	3892	3908	Dync1h1	Cytoplasmic dynein 1 heavy chain 1	yes	yes	3	1.4708e-21	197.7	6120700	5842500	5654600	6030400	5109100	5488600	5064500	5235000	4764500	5807900	5741100	5517400	5758100	6083200	5236300	5539100	5139200	5630700	4691100	5457900	4	4	4	4	4	4	4	4	4	4	2112900000	NA	NA	33008	7446	35363	79518;79519;79520;79521	102355;102356;102357;102358	102356	NA	10090	-0.0222335	4	-3.23307	-3.28819	-3.28656	-3.20566	-3.38645	-3.34931	-3.34834	-3.32466	-3.40054	-3.41171	0.999984	-0.0869222	0.0812988
GTVGFENQINK	RHVDIFKFWLMWKAKGTVGFENQINKCLEL	WKAKGTVGFENQINKCLELADYLYAKIKNR	K	G	T	N	K	C	0	0	2	0	0	1	1	2	0	1	0	1	0	1	0	0	1	0	0	1	0	0	11	0	1205.6	P48318	P48318	471	481	Gad1	Glutamate decarboxylase 1	yes	yes	2	0.04464	80.706	867410	1028000	926520	943650	1264200	909010	753290	1011100	753190	1452400	814550	969510	940120	960290	1254000	917390	793040	1105700	739520	1347300	1	1	1	1	1	1	1	1	1	1	500960000	NA	NA	33009	3232	35364	79522	102359	102359	NA	10090	0.00947308	1	-3.57082	-3.31377	-3.41492	-3.40043	-2.92013	-3.46222	-3.61631	-3.21575	-3.58061	-2.93012	0.999984	-0.0369886	0.805187
GTVGFSGAELENLVNQAALK	KIKFDKSVDPEIIARGTVGFSGAELENLVN	SGAELENLVNQAALKAAVDGKEMVTMKELE	R	G	T	L	K	A	3	0	2	0	0	1	2	3	0	0	3	1	0	1	0	1	1	0	0	2	0	0	20	0	2017.05	O88967	O88967	479	498	Yme1l1	ATP-dependent zinc metalloprotease YME1L1	yes	yes	2	2.0151e-31	199.33	348840	353960	347160	349060	293740	331410	358580	338380	347320	385730	327390	334080	351380	353380	304100	334080	360510	363600	341510	361710	2	2	2	2	2	2	2	2	2	2	121110000	NA	NA	33010	2761	35365	79523;79524	102360;102361	102361	NA	10090	0.0801773	2	-3.37302	-3.34	-3.31919	-3.32325	-3.51379	-3.40594	-3.17527	-3.28301	-3.18541	-3.33095	0.999984	0.0977352	0.125246
GTVGQKPTCGR	DEEEDSQAEVLKGSRGTVGQKPTCGRGLEG	KGSRGTVGQKPTCGRGLEGPWERPPPLDEP	R	G	T	G	R	G	0	1	0	0	1	1	0	3	0	0	0	1	0	0	1	0	2	0	0	1	0	0	11	1	1159.58	Q60829;Q60829-2	Q60829	140	150	Ppp1r1b	Protein phosphatase 1 regulatory subunit 1B	yes	no	2;3	1.9142e-07	171.76	9983500	12194000	12555000	11961000	17875000	12217000	10911000	13324000	10257000	15903000	9389100	11509000	12628000	12126000	17705000	12281000	11443000	14331000	10099000	14870000	5	5	5	5	5	5	5	5	5	5	2688600000	NA	NA	33011	4396	35366	79525;79526;79527;79528;79529	102362;102363;102364;102365;102366	102366	NA	10090	0.00338501	5	-3.73471	-3.43417	-3.34328	-3.42514	-2.78714	-3.40242	-3.44853	-3.18438	-3.50181	-3.16599	0.999984	0.00426125	0.977397
GTVGSILDRK	IIKPQYVDQIPKAAKGTVGSILDRKDETKT	PKAAKGTVGSILDRKDETKTQAIVCQQLDL	K	G	T	R	K	D	0	1	0	1	0	0	0	2	0	1	1	1	0	0	0	1	1	0	0	1	0	0	10	1	1044.59	P61222	P61222	182	191	Abce1	ATP-binding cassette sub-family E member 1	yes	yes	3	2.0473e-05	136.02	7118100	6790700	7393200	6783700	8135800	7311500	6713400	6737600	6539800	9446000	6682700	6410400	7488000	6874500	8205400	7300300	6893100	7412200	6428700	8785700	2	2	2	2	2	2	2	2	2	2	559050000	NA	NA	33012	3447	35367	79530	102367;102368	102368	NA	10090	0.0722453	2	-3.41908	-3.47502	-3.30359	-3.43965	-3.11904	-3.33939	-3.34552	-3.36442	-3.34742	-3.11383	0.999984	0.0491636	0.530226
GTVIDVDHGIICENVPIITPAGEVVASR	GGNLELPLSDTLAIKGTVIDVDHGIICENV	NVPIITPAGEVVASRLNFKVEEGMHLLITG	K	G	T	S	R	L	2	1	1	2	1	0	2	3	1	5	0	0	0	0	2	1	2	0	0	5	0	0	28	0	2930.52	Q61285	Q61285	470	497	Abcd2	ATP-binding cassette sub-family D member 2	yes	yes	3	8.2233e-18	119.45	752850	720310	795380	667020	1023200	825560	735080	812250	709480	1132700	706900	679380	806750	681060	1020900	819650	761700	890310	697720	1053100	4	4	4	4	4	4	4	4	4	4	66664000	NA	NA	33013	4455	35368	79531;79532	102369;102370;102371;102372	102370	NA	10090	0.129119	4	-3.50177	-3.55352	-3.3617	-3.62755	-2.95186	-3.32774	-3.37821	-3.25828	-3.39346	-3.01539	0.999984	0.124663	0.327665
GTVIIIANHGDRIDIPPGAVLENK	TVSGDVTFGKNVSLKGTVIIIANHGDRIDI	GDRIDIPPGAVLENKIVSGNLRILDH____	K	G	T	N	K	I	2	1	2	2	0	0	1	3	1	5	1	1	0	0	2	0	1	0	0	2	0	0	24	1	2511.38	Q91ZJ5;Q91ZJ5-2	Q91ZJ5	474	497	Ugp2	UTP--glucose-1-phosphate uridylyltransferase	yes	no	4	1.7521e-25	112.85	580070	608110	632370	582440	537270	575930	593300	585810	548520	725630	544810	573770	636280	591160	554500	579100	598440	634060	540520	677830	1	1	1	1	1	1	1	1	1	1	62876000	NA	NA	33014	6390	35369	79533	102373	102373	NA	10090	0.185686	1	-3.42597	-3.34587	-3.24064	-3.37123	-3.4293	-3.39528	-3.23542	-3.27784	-3.31274	-3.20592	0.999984	0.0771623	0.171895
GTVISPAELEAPILVPHTAQR	PSLRSRNTIFTLGTRGTVISPAELEAPILV	AELEAPILVPHTAQRGEQRYPFEALFRSQH	R	G	T	Q	R	G	3	1	0	0	0	1	2	1	1	2	2	0	0	0	3	1	2	0	0	2	0	0	21	0	2198.21	Q8C754;G3UY33;Q8C754-2	Q8C754	351	371	Vps52	Vacuolar protein sorting-associated protein 52 homolog	yes	no	3	4.4221e-06	84.499	1920100	1942600	1972700	2027100	2020000	1979700	1874900	2110100	1797600	2239800	1802500	1834800	1997300	2045400	2051000	1994200	1910500	2250200	1768300	2106800	4	4	4	4	4	4	4	4	4	4	464100000	NA	NA	33015	5640	35370	79534;79535;79536	102374;102375;102376;102377	102375	NA	10090	0.154742	4	-3.43699	-3.40819	-3.33722	-3.3099	-3.25657	-3.35187	-3.31334	-3.16694	-3.33819	-3.31776	0.999984	0.0521529	0.339944
GTVIVQPEPVLNEDK	TENSENDITMQSLPKGTVIVQPEPVLNEDK	GTVIVQPEPVLNEDKDDFKGPEFRSRSKMK	K	G	T	D	K	D	0	0	1	1	0	1	2	1	0	1	1	1	0	0	2	0	1	0	0	3	0	0	15	0	1636.87	Q61687;Q8C2S3;A0A0G2JFA5;A6PWK7;Q3TA30;A6PWK9;A0A0G2JFG6	Q61687	123	137	Atrx	Transcriptional regulator ATRX	yes	no	2	0.0024482	90.653	322470	318180	304350	318800	221280	320500	297890	329000	283350	268380	302520	300360	308700	322670	232420	322020	298100	345150	278850	256510	1	1	1	1	1	1	1	1	1	1	75174000	NA	NA	33016	4495	35371	79537	102378	102378	NA	10090	0.0742426	1	-3.27709	-3.28442	-3.29974	-3.24475	-3.71313	-3.24491	-3.23346	-3.11424	-3.26976	-3.64493	0.999984	0.062364	0.587097
GTVIVQPEPVLNEDKDDFK	TENSENDITMQSLPKGTVIVQPEPVLNEDK	VQPEPVLNEDKDDFKGPEFRSRSKMKADNL	K	G	T	F	K	G	0	0	1	3	0	1	2	1	0	1	1	2	0	1	2	0	1	0	0	3	0	0	19	1	2142.08	Q61687;Q8C2S3;A0A0G2JFA5;A6PWK7;Q3TA30;A6PWK9;A0A0G2JFG6	Q61687	123	141	Atrx	Transcriptional regulator ATRX	yes	no	3	0.018671	40.085	404170	446110	418790	477660	325760	420350	379790	391470	423520	417480	379440	421480	422340	480510	338880	424930	384340	420250	413920	393240	1	1	1	1	1	1	1	1	1	1	44709000	NA	NA	33017	4495	35372	79538	102379	102379	NA	10090	0.0591056	1	-3.40955	-3.25512	-3.2975	-3.11967	-3.61345	-3.3119	-3.34129	-3.32168	-3.14817	-3.46576	0.999984	0.021296	0.814912
GTVLALTEK	PSEAPVMAAEPTGDKGTVLALTEKSFEDTI	EPTGDKGTVLALTEKSFEDTIAQGITFVKF	K	G	T	E	K	S	1	0	0	0	0	0	1	1	0	0	2	1	0	0	0	0	2	0	0	1	0	0	9	0	930.539	Q91W90;E9PXX7;A0A0R4J1Y7	Q91W90	307	315	Txndc5	Thioredoxin domain-containing protein 5	yes	no	2	0.0014028	133.13	4694000	4747100	4171900	4126600	3718500	4335300	3963000	3926900	3797300	4365700	4401700	4474400	4259900	4221600	3821500	4333200	4008500	4235300	3735600	4104800	2	2	2	2	2	2	2	2	2	2	435220000	NA	NA	33019	1807	35374	79540;79541	102381;102382	102382	NA	10090	0.0705494	2	-3.21894	-3.19072	-3.32826	-3.35595	-3.44778	-3.2926	-3.30515	-3.34244	-3.33087	-3.4265	0.999984	-0.0311821	0.588659
GTVLCGPPPAVENASLVGVR	NDVPCNYNLPYVCKKGTVLCGPPPAVENAS	GPPPAVENASLVGVRKIKYNVHATVRYQCD	K	G	T	V	R	K	2	1	1	0	1	0	1	3	0	0	2	0	0	0	3	1	1	0	0	4	0	0	20	0	1992.05	A0A0R4IZX5;P55066	A0A0R4IZX5	1163	1182	Ncan	Neurocan core protein	yes	no	2	0.00068003	82.34	199300	223650	223120	185640	175500	201650	203810	193400	192080	241650	187230	210710	223940	190690	182390	201430	205200	210070	189110	225780	1	1	1	1	1	1	1	1	1	1	142230000	NA	NA	33020	263	35375	79542	102383	102383	NA	10090	0.089904	1	-3.41812	-3.23983	-3.19446	-3.4717	-3.49434	-3.36019	-3.22782	-3.32755	-3.27745	-3.2431	0.999984	0.0764679	0.26892
GTVLCGPPPAVENASLVGVRK	NDVPCNYNLPYVCKKGTVLCGPPPAVENAS	PPPAVENASLVGVRKIKYNVHATVRYQCDE	K	G	T	R	K	I	2	1	1	0	1	0	1	3	0	0	2	1	0	0	3	1	1	0	0	4	0	0	21	1	2120.14	A0A0R4IZX5;P55066	A0A0R4IZX5	1163	1183	Ncan	Neurocan core protein	yes	no	3	1.3659e-29	194.67	5852400	6006800	5476300	6053400	4918300	5648900	5057800	5378800	4997500	5952300	5490000	5671000	5570900	6118000	5047400	5691700	5129800	5784700	4909400	5594400	9	9	9	9	9	9	9	9	9	9	2324800000	NA	NA	33021	263	35376	79543;79544;79545;79546;79547	102384;102385;102386;102387;102388;102389;102390;102391;102392	102387	NA	10090	0.125943	9	-3.30389	-3.25433	-3.33893	-3.20632	-3.44751	-3.31393	-3.3564	-3.29171	-3.33781	-3.38243	0.999984	-0.0262567	0.613586
GTVLDQVPVNPSLYLIK	QHGWREGNGPVTQWKGTVLDQVPVNPSLYL	VLDQVPVNPSLYLIKYDGFDCVYGLELNKD	K	G	T	I	K	Y	0	0	1	1	0	1	0	1	0	1	3	1	0	0	2	1	1	0	1	3	0	0	17	0	1855.05	Q61142-2;Q61142	Q61142-2	52	68	Spin1	Spindlin-1	yes	no	2	2.8981e-21	216.88	1209800	1285700	994230	1224400	692040	1039800	1132300	1025400	1167300	854540	1133900	1213000	1018800	1240700	734530	1054900	1127900	1079200	1144600	816110	2	2	2	2	2	2	2	2	2	2	323460000	NA	NA	33022	4437	35377	79548;79549	102393;102394	102394	NA	10090	0.152179	2	-3.20349	-3.10371	-3.42582	-3.13733	-3.90208	-3.38093	-3.14099	-3.30815	-3.06117	-3.80799	0.999984	0.0146396	0.932863
GTVLLADNVIVPGTPDFLAYVR	LPDTLLLEECGLLRKGTVLLADNVIVPGTP	NVIVPGTPDFLAYVRGSSSFECTHYSSYLE	K	G	T	V	R	G	2	1	1	2	0	0	0	2	0	1	3	0	0	1	2	0	2	0	1	4	0	0	22	0	2329.27	O88587;O88587-2	O88587	206	227	Comt	Catechol O-methyltransferase	yes	no	2	2.3491e-18	171.67	613810	617570	558420	567500	522540	507100	568110	561470	526290	622010	575680	582430	569540	576880	535590	514120	573500	599770	518570	583590	5	5	5	5	5	5	5	5	5	5	223360000	NA	NA	33023	2722	35378	79550;79551;79552	102395;102396;102397;102398;102399	102396	NA	10090	0.15672	5	-3.27016	-3.24936	-3.34581	-3.33448	-3.39516	-3.50466	-3.22377	-3.26482	-3.29819	-3.35397	0.999984	-0.0100864	0.865245
GTVLLSGPR	ILTFDQLALESPKGRGTVLLSGPRKGREVY	ESPKGRGTVLLSGPRKGREVYRHFGKAPGT	R	G	T	P	R	K	0	1	0	0	0	0	0	2	0	0	2	0	0	0	1	1	1	0	0	1	0	0	9	0	898.524	P35980;A0A1B0GQU8;A0A1B0GSF7;A0A1B0GSS8	P35980	135	143	Rpl18	60S ribosomal protein L18	yes	no	2	0.00041429	143.45	1589100	1786200	1598700	1535700	1459500	1675900	1559800	1526300	1454700	1710600	1491500	1683300	1618500	1573200	1497700	1671800	1576200	1646800	1432900	1607600	2	2	2	2	2	2	2	2	2	2	80648000	NA	NA	33024	3146	35379	79553;79554	102400;102401	102400	NA	10090	0.0702949	2	-3.38616	-3.20549	-3.31669	-3.38662	-3.40165	-3.26842	-3.255	-3.31041	-3.31974	-3.38283	0.999984	0.0320433	0.533804
GTVLLSGPRK	ILTFDQLALESPKGRGTVLLSGPRKGREVY	SPKGRGTVLLSGPRKGREVYRHFGKAPGTP	R	G	T	R	K	G	0	1	0	0	0	0	0	2	0	0	2	1	0	0	1	1	1	0	0	1	0	0	10	1	1026.62	P35980;A0A1B0GQU8;A0A1B0GSF7;A0A1B0GSS8	P35980	135	144	Rpl18	60S ribosomal protein L18	yes	no	2;3	5.3136e-05	152.11	15614000	16229000	15050000	13754000	11353000	14717000	14104000	13624000	12262000	12837000	14650000	15292000	15247000	14102000	11860000	14702000	14126000	14498000	12120000	12177000	3	3	3	3	3	3	3	3	3	3	1406900000	NA	NA	33025	3146	35380	79555;79556;79557	102402;102403;102404	102402	NA	10090	0.106334	3	-3.22445	-3.15673	-3.21675	-3.35859	-3.57697	-3.26879	-3.21318	-3.28722	-3.37919	-3.60994	0.999984	-0.0449663	0.638846
GTVLYLQK	PRGKRGWKTFYAVLKGTVLYLQKDEYKPEK	TFYAVLKGTVLYLQKDEYKPEKSLSDEDLK	K	G	T	Q	K	D	0	0	0	0	0	1	0	1	0	0	2	1	0	0	0	0	1	0	1	1	0	0	8	0	920.533	A0A1D5RLK2;A0A1D5RMH7;Q2PFD7-2;Q2PFD7;F6Z9E6;Q2PFD7-5;Q2PFD7-4;Q2PFD7-3;E9PUC5;Q8C0E9	A0A1D5RLK2	808	815	Psd3	PH and SEC7 domain-containing protein 3	no	no	2	0.0026894	143.85	30612000	28634000	31374000	27803000	37734000	32410000	27184000	28269000	24748000	41985000	28737000	27021000	31849000	28265000	37778000	32191000	28117000	31369000	24405000	38982000	3	3	3	3	3	3	3	3	3	3	3.5869e+09	NA	NA	33026	550;1729	35381	79558;79559	102405;102406;102407	102407	NA	10090	0.0696726	3	-3.40254	-3.48691	-3.30628	-3.49254	-2.99352	-3.27918	-3.41586	-3.38349	-3.51542	-3.04972	0.999984	0.00762642	0.945073
GTVMYVGLTDFK	GSRCEVRAPDHSLRRGTVMYVGLTDFKPGY	LRRGTVMYVGLTDFKPGYWVGVRYDEPLGK	R	G	T	F	K	P	0	0	0	1	0	0	0	2	0	0	1	1	1	1	0	0	2	0	1	2	0	0	12	0	1329.66	Q9D1E6	Q9D1E6	177	188	Tbcb	Tubulin-folding cofactor B	yes	yes	2	0.00081202	123.11	2201600	2428400	2062500	2265800	1593800	2083800	2045000	1886600	1848100	1776500	2065300	2290500	2094300	2301600	1663500	2099400	2047500	2009900	1823200	1685800	2	2	2	2	2	2	2	2	2	2	181590000	NA	NA	33027	7024	35382	79560;79561	102408;102409	102408	7462	10090	0.0122286	2	-3.2624	-3.10895	-3.29577	-3.17207	-3.62123	-3.30071	-3.21083	-3.35123	-3.321	-3.67487	0.999984	-0.0796454	0.468493
GTVMYVGLTDFKPGYWVGVR	GSRCEVRAPDHSLRRGTVMYVGLTDFKPGY	VGLTDFKPGYWVGVRYDEPLGKNDGSVNGK	R	G	T	V	R	Y	0	1	0	1	0	0	0	4	0	0	1	1	1	1	1	0	2	1	2	4	0	0	20	1	2244.14	Q9D1E6	Q9D1E6	177	196	Tbcb	Tubulin-folding cofactor B	yes	yes	3	3.2417e-08	145.79	1242400	1284200	1098100	1501600	950280	1254700	1168100	1150000	1198800	1172100	1165000	1214700	1121400	1501700	982470	1272400	1176100	1231300	1175700	1107000	2	2	2	2	2	2	2	2	2	2	273360000	NA	NA	33028	7024	35383	79562;79563	102410;102411	102411	NA	10090	0.0678412	2	-3.33974	-3.28	-3.45707	-3.01751	-3.61919	-3.2845	-3.27069	-3.31731	-3.19737	-3.52673	0.999984	0.0233845	0.823356
GTVNTEEK	LVPLDYGEDDKNATKGTVNTEEKRKHIKSL	DDKNATKGTVNTEEKRKHIKSLIEKIPTAK	K	G	T	E	K	R	0	0	1	0	0	0	2	1	0	0	0	1	0	0	0	0	2	0	0	1	0	0	8	0	876.419	B2RY56	B2RY56	722	729	Rbm25	RNA-binding protein 25	yes	yes	2	0.00097116	148.14	4871100	5257600	4338300	4953600	3847400	4644600	4238100	4675100	4318600	4368200	4567800	4959800	4428800	5029700	3958800	4684100	4287800	4952200	4236700	4140900	2	2	2	2	2	2	2	2	2	2	657730000	NA	NA	33029	1404	35384	79564;79565;79566	102412;102413;102414	102413	NA	10090	-0.0242768	3	-3.28896	-3.16681	-3.39529	-3.21587	-3.52207	-3.31663	-3.33177	-3.21428	-3.26873	-3.54912	0.999984	-0.0183082	0.823306
GTVPDPLRVTK	______________________________	______________________________	M	G	T	T	K	A	0	1	0	1	0	0	0	1	0	0	1	1	0	0	2	0	2	0	0	2	0	0	11	1	1181.68	Q8BWS5	Q8BWS5	2	12	Gprin3	G protein-regulated inducer of neurite outgrowth 3	yes	yes	2	0.021742	68.735	715850	725130	712530	694220	760200	704680	617120	657160	635260	800020	671830	684170	723390	704900	767780	706140	635360	713120	622930	748610	1	1	1	1	1	1	1	1	1	1	46186000	NA	NA	33030	5509	35385	79567	102415	102415	NA	10090	0.0932506	1	-3.35676	-3.32618	-3.30268	-3.35217	-3.16279	-3.33843	-3.41285	-3.34625	-3.33516	-3.29934	0.999984	-0.0462885	0.357652
GTVQEK	VSFEDFIKGLSILLRGTVQEKLNWAFNLYD	IKGLSILLRGTVQEKLNWAFNLYDINKDGY	R	G	T	E	K	L	0	0	0	0	0	1	1	1	0	0	0	1	0	0	0	0	1	0	0	1	0	0	6	0	660.344	Q6PHZ8;Q3UFC0;Q3YAA5;Q6PHZ8-3;Q6PHZ8-2;Q6PHZ8-4	Q6PHZ8	155	160	Kcnip4	Kv channel-interacting protein 4	yes	no	2	0.063001	91.626	2665200	2480800	2558300	2258500	2833600	2499200	2060700	2159000	2099200	3354700	2500600	2339400	2605300	2304400	2849900	2488600	2136900	2408400	2059500	3109600	1	1	1	1	1	1	1	1	1	1	193210000	NA	NA	33031	4857	35386	79568	102416	102416	NA	10090	0.000496068	1	-3.28553	-3.37698	-3.2838	-3.47556	-3.08989	-3.33729	-3.49863	-3.45549	-3.43603	-3.05655	0.999984	-0.0544436	0.568627
GTVQGQLQGPVSK	GKKLGLVGWVQNTDRGTVQGQLQGPVSKVR	DRGTVQGQLQGPVSKVRFMQQWLETRGSPK	R	G	T	S	K	V	0	0	0	0	0	3	0	3	0	0	1	1	0	0	1	1	1	0	0	2	0	0	13	0	1297.7	P56376;E9QJT5	P56376	46	58	Acyp1	Acylphosphatase-1;Acylphosphatase	yes	no	2	1.2241e-05	124.12	617730	687670	663700	671490	729700	702470	600720	689990	564550	885280	580120	648980	670740	681210	735950	703500	616250	750390	555880	825960	2	2	2	2	2	2	2	2	2	2	50329000	NA	NA	33032	3347	35387	79569	102417;102418	102417	NA	10090	0.0620724	2	-3.52362	-3.35689	-3.35928	-3.35438	-3.17605	-3.29714	-3.40589	-3.2301	-3.45959	-3.10742	0.999984	0.0540153	0.504557
GTVQTEEK	LPLETKVATVPIKDKGTVQTEEKPREDSQL	TVPIKDKGTVQTEEKPREDSQLASMQHKGQ	K	G	T	E	K	P	0	0	0	0	0	1	2	1	0	0	0	1	0	0	0	0	2	0	0	1	0	0	8	0	890.435	P27546-2;P27546;P27546-3	P27546-2	567	574	Map4	Microtubule-associated protein 4	no	no	2	0.0006723	200.88	24831000	27621000	22050000	25512000	14521000	22925000	23449000	23407000	22956000	15963000	23284000	26051000	22445000	25926000	15478000	23190000	23329000	24319000	22561000	15458000	5	5	5	5	5	5	5	5	5	5	2692300000	NA	NA	33033	3053;3054	35388	79570;79571;79572;79573;79574	102419;102420;102421;102422;102423	102420	NA	10090	-0.0150739	5	-3.23795	-3.07234	-3.34853	-3.15007	-3.9047	-3.31215	-3.16255	-3.18923	-3.15731	-3.97832	0.999984	-0.0171964	0.927728
GTVRLPYR	MGTVDVRVVRSSGARGTVRLPYRTVDGTAR	VRSSGARGTVRLPYRTVDGTARGGGVHYED	R	G	T	Y	R	T	0	2	0	0	0	0	0	1	0	0	1	0	0	0	1	0	1	0	1	1	0	0	8	1	960.551	Q8K596-2;Q8K596	Q8K596-2	553	560	Slc8a2	NA	yes	no	3	0.0018192	87.323	647860	608670	701740	564720	900420	630430	553810	658790	546080	979270	608440	574090	710620	575510	896200	630030	581220	724850	536500	907690	1	1	1	1	1	1	1	1	1	1	128730000	NA	NA	33034	5965	35389	79575	102424	102424	NA	10090	0.068646	1	-3.44867	-3.5267	-3.27263	-3.59796	-2.8665	-3.44699	-3.51694	-3.29061	-3.50133	-2.9556	0.999984	0.000196462	0.998946
GTVSGVLLVTPNNIMFDPHK	EKFLKINCKYITIGKGTVSGVLLVTPNNIM	VLLVTPNNIMFDPHKTDPLVQENGCEEYGI	K	G	T	H	K	T	0	0	2	1	0	0	0	2	1	1	2	1	1	1	2	1	2	0	0	3	0	0	20	0	2138.12	Q4KMM3;Q4KMM3-2;Q4KMM3-4;E9Q0A7;Q4KMM3-3;A0A2R8W6N3;A0A2R8VI09	Q4KMM3	227	246	Oxr1	Oxidation resistance protein 1	yes	no	3	5.6548e-08	106.67	2118000	1854100	2105900	1695100	2859200	2094800	1933600	2055800	1608100	3180800	1987800	1748500	2146700	1732300	2842700	2079800	2004700	2278100	1593200	2945500	4	4	4	4	4	4	4	4	4	4	537960000	NA	NA	33035	4202	35390;35391	79576;79577;79578	102425;102426;102427;102428	102427	4645	10090	0.0958753	4	-3.40189	-3.58188	-3.34937	-3.67437	-2.86173	-3.37676	-3.37529	-3.31097	-3.60532	-2.91816	0.999984	0.0565476	0.723124
GTVTDFPGFDGR	______________________________	ATRGTVTDFPGFDGRADAEVLRKAMKGLGT	R	G	T	G	R	A	0	1	0	2	0	0	0	3	0	0	0	0	0	2	1	0	2	0	0	1	0	0	12	0	1267.58	P48036;A0A0G2JGQ0	P48036	5	16	Anxa5	Annexin A5	yes	no	2	0.008652	92.538	2692900	2289400	2496200	2367400	2426500	2561900	2116200	2163600	2205900	2964600	2525900	2162100	2543600	2393800	2468000	2552900	2169900	2385600	2162000	2762600	2	2	2	2	2	2	2	2	2	2	553930000	NA	NA	33036	3230	35392	79579;79580	102429;102430	102429	NA	10090	-0.0397728	2	-3.23318	-3.45538	-3.28182	-3.37018	-3.27621	-3.26411	-3.42285	-3.41498	-3.32707	-3.19746	0.999984	-0.00193703	0.974986
GTVTDFPGFDGRADAEVLRK	______________________________	FPGFDGRADAEVLRKAMKGLGTDEDSILNL	R	G	T	R	K	A	2	2	0	3	0	0	1	3	0	0	1	1	0	2	1	0	2	0	0	2	0	0	20	2	2150.08	P48036;A0A0G2JGQ0	P48036	5	24	Anxa5	Annexin A5	yes	no	4	7.3889e-22	145.52	6345200	6090100	5902900	5720300	6353200	6379200	4836900	5191800	5136600	7454000	5952000	5744900	6022200	5824500	6405300	6342300	5006000	5762400	5030200	6935200	1	1	1	1	1	1	1	1	1	1	727180000	NA	NA	33037	3230	35393	79581	102431	102431	NA	10090	0.0465964	1	-3.28566	-3.33287	-3.32912	-3.38638	-3.17659	-3.23693	-3.51923	-3.44117	-3.3966	-3.15627	0.999984	-0.0479156	0.521792
GTVTGQVQGPEEK	AKKRGLVGWVKNTSKGTVTGQVQGPEEKVD	SKGTVTGQVQGPEEKVDAMKSWLSKVGSPS	K	G	T	E	K	V	0	0	0	0	0	2	2	3	0	0	0	1	0	0	1	0	2	0	0	2	0	0	13	0	1328.66	P56375	P56375	53	65	Acyp2	Acylphosphatase-2	yes	yes	2	4.1262e-26	256.96	5697000	4793300	5376400	4633400	6614200	5170100	4372100	4418300	4319200	7105100	5344500	4523100	5490900	4708500	6604500	5144800	4562100	4950100	4243100	6578300	3	3	3	3	3	3	3	3	3	3	1237200000	NA	NA	33038	3346	35394	79582;79583;79584	102432;102433;102434	102434	NA	10090	0.00602641	3	-3.26214	-3.49933	-3.28492	-3.51142	-2.93953	-3.36113	-3.486	-3.49493	-3.46767	-3.04645	0.999984	-0.0717682	0.556096
GTVVTGTLER	PFLLPVESVYSIPGRGTVVTGTLERGILKK	SIPGRGTVVTGTLERGILKKGDECELLGHN	R	G	T	E	R	G	0	1	0	0	0	0	1	2	0	0	1	0	0	0	0	0	3	0	0	2	0	0	10	0	1031.56	Q8BFR5;Q8BFR5-2;A0A0U1RNQ6	Q8BFR5	272	281	Tufm	Elongation factor Tu, mitochondrial	yes	no	2	6.6581e-07	208.35	7718100	7173300	7426300	7189500	7509400	7393800	6644900	6427400	6453200	9046200	7241600	6771800	7551400	7278900	7621900	7393100	6792700	7094500	6344500	8417500	4	4	4	4	4	4	4	4	4	4	1.7036e+09	NA	NA	33041	5181	35397	79587;79588;79589;79590	102437;102438;102439;102440	102438	NA	10090	0.0466054	4	-3.30161	-3.39523	-3.29643	-3.35511	-3.23391	-3.32252	-3.35959	-3.4317	-3.36593	-3.1755	0.999984	-0.014592	0.795285
GTVVYGEPITASLGTDGSHYWSK	MSKSAAEVIAQARKKGTVVYGEPITASLGT	ITASLGTDGSHYWSKNWAKAAAFVTSPPLS	K	G	T	S	K	N	1	0	0	1	0	0	1	4	1	1	1	1	0	0	1	3	3	1	2	2	0	0	23	0	2424.16	O08553	O08553	271	293	Dpysl2	Dihydropyrimidinase-related protein 2	yes	yes	3	1.4768e-46	228.65	18565000	17966000	15725000	16149000	15293000	17665000	19183000	15868000	15628000	16911000	17403000	16940000	16135000	16490000	15701000	17614000	19172000	17065000	15500000	15938000	19	19	19	19	19	19	19	19	19	19	30613000000	NA	NA	33042	2478	35398	79591;79592;79593;79594;79595;79596;79597;79598;79599;79600	102441;102442;102443;102444;102445;102446;102447;102448;102449;102450;102451;102452;102453;102454;102455;102456;102457;102458;102459	102452	NA	10090	0.00464122	19	-3.25206	-3.28738	-3.4308	-3.40434	-3.42452	-3.28273	-3.0468	-3.3446	-3.3066	-3.48964	0.999984	0.0657474	0.406942
GTVWHK	CFKAIVAGDQNVEYKGTVWHKDCFTCSNCK	AGDQNVEYKGTVWHKDCFTCSNCKQVIGTG	K	G	T	H	K	D	0	0	0	0	0	0	0	1	1	0	0	1	0	0	0	0	1	1	0	1	0	0	6	0	726.381	A2AEX8;A2AEX6;P97447;A2AEY1;A2AEX7;P97447-2	A2AEX8	135	140	Fhl1	Four and a half LIM domains protein 1	no	no	3	0.022934	78.166	1191900	1229100	1113100	1157100	1180500	1071900	1060600	1110800	890360	1301900	1118000	1159400	1135100	1174800	1195300	1082500	1078900	1195500	881650	1219000	1	1	1	1	1	1	1	1	1	1	649820000	NA	NA	33043	1063	35399	79601	102460	102460	NA	10090	0.00717323	1	-3.30703	-3.2507	-3.34492	-3.30092	-3.21364	-3.4191	-3.31739	-3.27477	-3.53392	-3.28263	0.999984	-0.0821202	0.179468
GTVYLTPYR	NDMKNVPEAFKGTKKGTVYLTPYRVIFLSK	FKGTKKGTVYLTPYRVIFLSKGKDAMQSFM	K	G	T	Y	R	V	0	1	0	0	0	0	0	1	0	0	1	0	0	0	1	0	2	0	2	1	0	0	9	0	1068.56	P97765;P97765-2	P97765	48	56	Wbp2	WW domain-binding protein 2	yes	no	2	0.0026796	116.37	4582900	4781700	4454000	4110600	4401100	4443800	3793300	4182000	3609400	4734200	4300300	4506400	4524400	4210600	4470700	4438200	3881600	4508400	3552000	4445100	2	2	2	2	2	2	2	2	2	2	2400300000	NA	NA	33044	3727	35400	79602;79603	102461;102462	102461	NA	10090	0.0288574	2	-3.29473	-3.22147	-3.2751	-3.40279	-3.24587	-3.29817	-3.40952	-3.29287	-3.44532	-3.35082	0.999984	-0.0713498	0.182639
GTVYPVVYVDDSAILDCQFSEFYHTPPPGFEK	YLNGKNMHCPASGIRGTVYPVVYVDDSAIL	QFSEFYHTPPPGFEKILFEQQIF_______	R	G	T	E	K	I	1	0	0	3	1	1	2	2	1	1	1	1	0	3	4	2	2	0	3	4	0	0	32	0	3676.71	Q3TFQ1	Q3TFQ1	157	188	Spryd7	SPRY domain-containing protein 7	yes	yes	3	5.5059e-06	80.56	256930	253100	270710	226480	216360	255780	243280	212530	234300	278130	241240	238630	272790	231460	224390	254230	245460	233520	230440	259750	6	6	6	6	6	6	6	6	6	6	33832000	NA	NA	33045	3921	35401	79604;79605	102463;102464;102465;102466;102467;102468	102468	NA	10090	-0.0240833	6	-3.31479	-3.32447	-3.17863	-3.44793	-3.45548	-3.28024	-3.23553	-3.45457	-3.2539	-3.30336	0.999984	0.0387371	0.55768
GTWEELCNSSEMENEVLK	NQKELTELARTKGFKGTWEELCNSSEMENE	EELCNSSEMENEVLKVLSEAAISASLEKFE	K	G	T	L	K	V	0	0	2	0	1	0	5	1	0	0	2	1	1	0	0	2	1	1	0	1	0	0	18	0	2153.92	Q9CZW4;E9PUC2	Q9CZW4	643	660	Acsl3	Long-chain-fatty-acid--CoA ligase 3	yes	no	2	1.437e-09	166.86	781500	794220	772390	748320	770990	757930	691760	691540	667650	912240	733410	749230	783800	760650	783390	759260	706440	756700	656580	850740	5	5	5	5	5	5	5	5	5	5	166950000	NA	NA	33046	6961	35402;35403	79606;79607;79608;79609	102469;102470;102471;102472;102473	102469	7360	10090	-0.106271	5	-3.34047	-3.30519	-3.2966	-3.35421	-3.25276	-3.34363	-3.35843	-3.38298	-3.37372	-3.22026	0.999984	-0.0259594	0.57601
GTWESHPETAELVLSQGR	RLSLCFYPPGYSEQRGTWESHPETAELVLS	ESHPETAELVLSQGRVGPAGDEEEEEEEEL	R	G	T	G	R	V	1	1	0	0	0	1	3	2	1	0	2	0	0	0	1	2	2	1	0	1	0	0	18	0	1995.96	P36916;P36916-2	P36916	528	545	Gnl1	Guanine nucleotide-binding protein-like 1	yes	no	3	1.5389e-25	203.99	4178500	4152400	4350500	4400500	4110800	4357300	3739700	3959400	3979300	4909300	3923000	3922600	4396200	4436700	4192500	4370300	3827400	4309000	3896600	4591200	6	6	6	6	6	6	6	6	6	6	434980000	NA	NA	33047	3149	35404	79610;79611;79612;79613	102474;102475;102476;102477;102478;102479	102474	NA	10090	0.00687415	6	-3.39666	-3.3937	-3.27767	-3.27312	-3.31297	-3.29519	-3.3987	-3.34044	-3.27322	-3.26708	0.999984	0.0159005	0.737106
GTWLASGSDDLK	EGHTGCVNTLHFNQRGTWLASGSDDLKVVV	NQRGTWLASGSDDLKVVVWDWVRRQPVLDF	R	G	T	L	K	V	1	0	0	2	0	0	0	2	0	0	2	1	0	0	0	2	1	1	0	0	0	0	12	0	1248.6	Q8N7N5;Q8N7N5-2	Q8N7N5	199	210	Dcaf8	DDB1- and CUL4-associated factor 8	yes	no	2	0.00015608	114.5	713450	714120	703780	718970	722640	654020	561700	667240	631870	813990	669540	674180	714550	726440	730840	661040	581620	721120	617330	760870	1	1	1	1	1	1	1	1	1	1	42178000	NA	NA	33048	5967	35405	79614	102480	102480	NA	10090	-0.0157242	1	-3.33555	-3.3222	-3.29445	-3.27558	-3.20983	-3.42001	-3.52255	-3.29823	-3.31683	-3.24831	0.999984	-0.0736605	0.221776
GTWSTGLPK	ELDPMDPSSYSDAPRGTWSTGLPKRNEAKT	YSDAPRGTWSTGLPKRNEAKTGADTTAAGP	R	G	T	P	K	R	0	0	0	0	0	0	0	2	0	0	1	1	0	0	1	1	2	1	0	0	0	0	9	0	945.492	Q91VJ5;A2AER8	Q91VJ5	213	221	Pqbp1	Polyglutamine-binding protein 1	yes	no	2	0.0015754	132.76	4545400	4539400	4124900	4368100	3245100	3939400	3931100	3991100	3805100	3717700	4262900	4283200	4199200	4426500	3376600	3983300	3953400	4225400	3741600	3524500	3	3	3	3	3	3	3	3	3	3	896460000	NA	NA	33049	6260	35406	79615;79616	102481;102482;102483	102482	NA	10090	0.017055	3	-3.21037	-3.20029	-3.28964	-3.21892	-3.58927	-3.37579	-3.26183	-3.26407	-3.27294	-3.60333	0.999984	-0.0538933	0.561136
GTWTLELGFVGSAPQK	KWPFMTTHTWGEDARGTWTLELGFVGSAPQ	TWTLELGFVGSAPQKGLLKEWTLMLHGTQS	R	G	T	Q	K	G	1	0	0	0	0	1	1	3	0	0	2	1	0	1	1	1	2	1	0	1	0	0	16	0	1689.87	P21661	P21661	565	580	Pcsk2	Neuroendocrine convertase 2	yes	yes	2	5.7434e-52	283.47	673430	671550	723830	639140	707700	669360	656500	692920	592270	847000	632420	633580	730250	649540	720540	671100	667850	748520	584330	791540	2	2	2	2	2	2	2	2	2	2	125020000	NA	NA	33050	2997	35407	79617;79618	102484;102485	102485	NA	10090	0.0552798	2	-3.41371	-3.40575	-3.2488	-3.44025	-3.23485	-3.38144	-3.29243	-3.23862	-3.40507	-3.18583	0.999984	0.0479939	0.451885
GTWVQLK	RVKENDQKKKEAKEKGTWVQLKRQPAPPRE	KKKEAKEKGTWVQLKRQPAPPREAHFVRTN	K	G	T	L	K	R	0	0	0	0	0	1	0	1	0	0	1	1	0	0	0	0	1	1	0	1	0	0	7	0	830.465	O09167	O09167	123	129	Rpl21	60S ribosomal protein L21	yes	yes	2	0.0070434	143	11555000	10939000	10149000	10800000	8507000	10201000	10606000	11291000	10841000	10009000	10834000	10325000	10365000	10932000	8818500	10306000	10670000	11867000	10634000	9505800	4	4	4	4	4	4	4	4	4	4	4582500000	NA	NA	33051	2529	35408	79619;79620;79621;79622	102486;102487;102488;102489	102486	NA	10090	0.0430243	4	-3.25019	-3.31724	-3.37659	-3.29882	-3.58474	-3.38898	-3.21581	-3.14961	-3.1483	-3.56037	0.999984	0.0729002	0.436979
GTYDAISLNPDNAIEK	NPSTKLSGFHVCVDKGTYDAISLNPDNAIE	TYDAISLNPDNAIEKRKQYVMSLSRVLEVK	K	G	T	E	K	R	2	0	2	2	0	0	1	1	0	2	1	1	0	0	1	1	1	0	1	0	0	0	16	0	1719.83	Q9D853	Q9D853	154	169	Mettl10	Protein-lysine N-methyltransferase Mettl10	yes	yes	2	9.3402e-27	239.38	795280	821430	773370	792030	578110	818220	682050	745040	758690	731500	746240	775100	782960	804030	603460	818680	689800	795830	741560	692390	2	2	2	2	2	2	2	2	2	2	123330000	NA	NA	33052	7160	35409	79623;79624	102490;102491	102491	NA	10090	0.000421763	2	-3.3016	-3.24293	-3.28112	-3.25866	-3.65447	-3.21955	-3.36517	-3.26182	-3.17564	-3.52516	0.999984	0.0382849	0.680762
GTYDILVTK	IDQGDDGDNFYVIERGTYDILVTKDNQTRS	FYVIERGTYDILVTKDNQTRSVGQYDNRGS	R	G	T	T	K	D	0	0	0	1	0	0	0	1	0	1	1	1	0	0	0	0	2	0	1	1	0	0	9	0	1008.55	Q8K1M3;A0A0A6YX73;P12367;A0A0A6YY28	Q8K1M3	180	188	Prkar2a	cAMP-dependent protein kinase type II-alpha regulatory subunit	yes	no	2	0.00021861	156.92	8478800	7815400	7857100	7821700	6608300	8005700	6941100	6371400	6345600	7615900	7953100	7377800	7992300	7919200	6816000	7993900	7016500	6961600	6256400	7146700	2	2	2	2	2	2	2	2	2	2	1379500000	NA	NA	33053	5881	35410	79625;79626	102492;102493	102492	NA	10090	0.0452292	2	-3.18454	-3.29009	-3.23362	-3.25206	-3.43687	-3.22635	-3.31522	-3.46286	-3.40874	-3.44234	0.999984	-0.0916669	0.168502
GTYFTHEAK	LCLLIILGRYFARHKGTYFTHEAKGADDAA	YFARHKGTYFTHEAKGADDAADADTAIINA	K	G	T	A	K	G	1	0	0	0	0	0	1	1	1	0	0	1	0	1	0	0	2	0	1	0	0	0	9	0	1052.49	Q8R5M8-4;E9PYN1;Q8R5M8-3;Q8R5M8-2;Q8R5M8;Q8R5M8-7;Q8R5M8-6	Q8R5M8-4	379	387	Cadm1	Cell adhesion molecule 1	yes	no	2;3	0.0004323	157.91	3335200	2956600	3005300	3047700	2762000	2962900	2893100	2514800	2945200	3036300	3127800	2792100	3066600	3077400	2831500	2971000	2934200	2740300	2889500	2845500	2	2	2	2	2	2	2	2	2	2	133460000	NA	NA	33054	6107	35411	79627;79628	102494;102495	102494	NA	10090	-0.0314371	2	-3.20759	-3.36943	-3.29707	-3.28879	-3.3724	-3.33733	-3.25473	-3.48099	-3.19309	-3.446	0.999984	-0.0353751	0.585723
GTYLATFHQR	ERARWTETYVRWSPKGTYLATFHQRGIALW	RWSPKGTYLATFHQRGIALWGGDKFKQIQR	K	G	T	Q	R	G	1	1	0	0	0	1	0	1	1	0	1	0	0	1	0	0	2	0	1	0	0	0	10	0	1192.6	Q8JZQ9	Q8JZQ9	335	344	Eif3b	Eukaryotic translation initiation factor 3 subunit B	yes	yes	3	3.0025e-06	163.16	7069900	7177400	6881900	7123400	7030600	6877600	6177900	6351800	5685000	6019100	6634000	6774900	6993100	7210100	7130500	6910800	6308300	6763000	5603400	5707900	2	2	2	2	2	2	2	2	2	2	670810000	NA	NA	33057	5828	35414	79631;79632	102498;102499	102498	NA	10090	0.0103105	2	-3.29669	-3.26293	-3.27479	-3.23696	-3.19749	-3.29546	-3.33325	-3.31729	-3.41732	-3.63179	0.999984	-0.145249	0.0440642
GTYLTHEAK	LILLIFLGHYLIRHKGTYLTHEAKGSDDAP	YLIRHKGTYLTHEAKGSDDAPDADTAIINA	K	G	T	A	K	G	1	0	0	0	0	0	1	1	1	0	1	1	0	0	0	0	2	0	1	0	0	0	9	0	1018.51	K4DI58;Q99N28	K4DI58	392	400	Cadm3	Cell adhesion molecule 3	yes	no	3	0.00051052	95.502	4583100	4666900	4512100	4095100	3623300	3645700	4038600	4273700	3647100	4543700	4300900	4399200	4567600	4176700	3755600	3702400	4069100	4539800	3598100	4269200	2	2	2	2	2	2	2	2	2	2	428700000	NA	NA	33058	2462	35415	79633;79634	102500;102501	102500	NA	10090	-0.000154205	2	-3.24606	-3.20793	-3.2078	-3.35963	-3.47783	-3.53517	-3.27051	-3.21297	-3.38173	-3.36147	0.999984	-0.0525212	0.485306
GTYLTNEAK	LCSIFLLGRYLARHKGTYLTNEAKGAEDAP	YLARHKGTYLTNEAKGAEDAPDADTAIINA	K	G	T	A	K	G	1	0	1	0	0	0	1	1	0	0	1	1	0	0	0	0	2	0	1	0	0	0	9	0	995.492	G3UZM4;Q8BLQ9-3;Q8BLQ9-2;Q8BLQ9	G3UZM4	397	405	Cadm2	Cell adhesion molecule 2	yes	no	2	9.2837e-05	215.14	4245500	3484000	4096500	3476100	3982600	3408000	3713800	3956400	3176400	4467400	3983500	3288800	4162400	3517900	4056800	3439500	3771500	4224600	3142300	4185500	2	2	2	2	2	2	2	2	2	2	859070000	NA	NA	33059	2287	35416	79635;79636	102502;102503	102502	NA	10090	-0.00555127	2	-3.22518	-3.49838	-3.21594	-3.4648	-3.21016	-3.50117	-3.26021	-3.19301	-3.44982	-3.25464	0.999984	-0.00887663	0.916153
GTYLTSK	TPTKRVDLMMNVNTRGTYLTSKACIPFLKK	LMMNVNTRGTYLTSKACIPFLKKSKVGHIL	R	G	T	S	K	A	0	0	0	0	0	0	0	1	0	0	1	1	0	0	0	1	2	0	1	0	0	0	7	0	768.402	Q2TPA8;B1AX78;B1AX77	Q2TPA8	128	134	Hsdl2	Hydroxysteroid dehydrogenase-like protein 2	yes	no	2	0.0033853	157.21	5244900	5152000	5341100	5068600	4852900	4978900	4435700	4566200	4169900	5602000	4923300	4862500	5402300	5134600	4962500	4997100	4521500	4962500	4105800	5241100	3	3	3	3	3	3	3	3	3	3	419980000	NA	NA	33060	3885	35417	79637;79638;79639	102504;102505;102506	102505	NA	10090	0.00830449	3	-3.29697	-3.31076	-3.20996	-3.29744	-3.30179	-3.33104	-3.38071	-3.36296	-3.43396	-3.3049	0.999984	-0.0793303	0.0854667
GTYQGLTATVLK	FFHGVREIIREQGLKGTYQGLTATVLKQGS	GLKGTYQGLTATVLKQGSNQAIRFFVMTSL	K	G	T	L	K	Q	1	0	0	0	0	1	0	2	0	0	2	1	0	0	0	0	3	0	1	1	0	0	12	0	1250.69	Q8JZU2;F6VVY4	Q8JZU2	179	190	Slc25a1	Tricarboxylate transport protein, mitochondrial	yes	no	2	3.0027e-14	219.33	11146000	10874000	10788000	9980400	10170000	10237000	9871600	10088000	9132100	11192000	10458000	10255000	10955000	10166000	10389000	10264000	10024000	10834000	8998700	10513000	5	5	5	5	5	5	5	5	5	5	2159500000	NA	NA	33061	5833	35418	79640;79641	102507;102508;102509;102510;102511	102508	NA	10090	0.0717362	5	-3.2781	-3.30175	-3.26441	-3.3886	-3.30306	-3.35981	-3.29525	-3.28806	-3.3717	-3.37511	0.999984	-0.030804	0.479261
GTYSSLQQEVEVK	QQEMLLRDEETMELRGTYSSLQQEVEVKTK	LRGTYSSLQQEVEVKTKKLKKLYAKLQAVK	R	G	T	V	K	T	0	0	0	0	0	2	2	1	0	0	1	1	0	0	0	2	1	0	1	2	0	0	13	0	1466.73	O35066;Q3UT07	O35066	574	586	Kif3c	Kinesin-like protein KIF3C	yes	no	2	0.00016238	104.79	504820	477310	498700	501310	606560	577040	525110	507440	465180	712760	473760	450840	507610	506920	609140	573610	536120	559660	459350	663200	2	2	2	2	2	2	2	2	2	2	68680000	NA	NA	33062	2533	35419	79642;79643	102512;102513	102512	NA	10090	0.0105947	2	-3.47425	-3.5431	-3.43106	-3.43547	-3.10212	-3.24033	-3.25939	-3.33286	-3.39833	-3.07956	0.999984	0.135109	0.143806
GTYTFDIDKWDDPNFNPFSSTSK	PPRSPTEPSDTPIAKGTYTFDIDKWDDPNF	KWDDPNFNPFSSTSKMQESPKLSQQSYNFD	K	G	T	S	K	M	0	0	2	4	0	0	0	1	0	1	0	2	0	3	2	3	3	1	1	0	0	0	23	1	2681.19	A0A140LIQ6;E9QL08;E9Q9Z4;E9Q8T1;Q9JJG0-3;Q9JJG0-2;Q9JJG0;A0A140LIQ1;A0A140LIJ2;A0A140LJ29;Q9JJG0-4;A0A140LJA0;A0A140LI86;A0A668KLD4	A0A140LIQ6	268	290	Tacc2	Transforming acidic coiled-coil-containing protein 2	yes	no	3	7.7387e-08	90.884	1076900	1095800	993990	1043900	805970	1109300	995410	886950	1067000	885670	1010100	1033800	1011000	1061000	837240	1105400	1003400	955310	1044500	839130	3	3	3	3	3	3	3	3	3	3	72598000	NA	NA	33063	478	35420	79644;79645	102514;102515;102516	102514	NA	10090	-0.0811714	3	-3.27674	-3.23965	-3.33154	-3.27279	-3.58758	-3.19296	-3.23225	-3.42278	-3.09616	-3.66174	0.999984	0.020483	0.850019
GTYTIELENPNSEEVEARK	SASSEKDNDDDQSDKGTYTIELENPNSEEV	IELENPNSEEVEARKMIDKVFGVDDNQDYN	K	G	T	R	K	M	1	1	2	0	0	0	5	1	0	1	1	1	0	0	1	1	2	0	1	1	0	0	19	1	2178.04	H7BX26;Q6A065	H7BX26	497	515	Cep170	Centrosomal protein of 170 kDa	yes	no	3	8.6214e-22	150.92	1749700	1525600	1683900	1680400	1680400	1599500	1485200	1512200	1505300	1926100	1641700	1441900	1712000	1689300	1706900	1609400	1520300	1646400	1477100	1798300	2	2	2	2	2	2	2	2	2	2	217420000	NA	NA	33064	2420	35421	79646;79647	102517;102518	102517	NA	10090	0.00215598	2	-3.28629	-3.47203	-3.28081	-3.29574	-3.23734	-3.37476	-3.36473	-3.36283	-3.30944	-3.25067	0.999984	-0.0180418	0.737041
GTYTTDDSPSDIAEIRLDK	DSTHSHRWTSLELVKGTYTTDDSPSDIAEI	TDDSPSDIAEIRLDKVVPLKENVKYAVRLR	K	G	T	D	K	V	1	1	0	4	0	0	1	1	0	2	1	1	0	0	1	2	3	0	1	0	0	0	19	1	2095.99	F6SMY7;Q7TPH6-2;Q7TPH6	F6SMY7	1765	1783	Mycbp2	E3 ubiquitin-protein ligase MYCBP2	yes	no	3	2.1451e-10	113.86	2373000	2501600	2470400	2418400	1668500	2269700	2481900	2142200	2283800	1885200	2227900	2360600	2487000	2451200	1769200	2285700	2471700	2267100	2251000	1795300	2	2	2	2	2	2	2	2	2	2	255830000	NA	NA	33066	2114	35423	79649;79650	102520;102521	102520	NA	10090	-0.0131978	2	-3.31362	-3.22549	-3.1948	-3.23743	-3.71453	-3.33681	-3.09087	-3.32732	-3.17499	-3.74857	0.999984	0.00146227	0.991232
GTYTVSR	AEVGRKLPAAEGVGKGTYTVSRAVTTQHLL	PAAEGVGKGTYTVSRAVTTQHLLSIISLAN	K	G	T	S	R	A	0	1	0	0	0	0	0	1	0	0	0	0	0	0	0	1	2	0	1	1	0	0	7	0	782.392	Q920I9;Q920I9-2;A0A494B9S5	Q920I9	878	884	Wdr7	WD repeat-containing protein 7	yes	no	2	0.018736	104.37	1298500	1430400	1208700	1200500	1253500	1330800	1061100	1238500	1158700	1401200	1218000	1347800	1232400	1232500	1269200	1327000	1091600	1335800	1133300	1315800	1	1	1	1	1	1	1	1	1	1	92172000	NA	NA	33067	6407	35424	79651	102522	102522	NA	10090	-0.00763319	1	-3.33859	-3.18702	-3.38119	-3.40294	-3.28222	-3.26212	-3.47186	-3.27291	-3.30902	-3.33172	0.999984	-0.011134	0.84895
GTYVERDR	IQYAKTDSDIIAKMKGTYVERDRKREKRKP	DIIAKMKGTYVERDRKREKRKPKSQETPAA	K	G	T	D	R	K	0	2	0	1	0	0	1	1	0	0	0	0	0	0	0	0	1	0	1	1	0	0	8	1	994.483	Q62189;D3Z0S6	Q62189	105	112	Snrpa	U1 small nuclear ribonucleoprotein A	yes	no	3	0.0015625	91.069	2428400	2490400	2181700	2399300	1798100	2130100	1974700	2073600	2101200	2100700	2277400	2349900	2223800	2430700	1859500	2154100	2000900	2212600	2057600	1983100	1	1	1	1	1	1	1	1	1	1	293650000	NA	NA	33068	4540	35425	79652	102523	102523	NA	10090	-0.0142548	1	-3.2223	-3.17393	-3.31607	-3.19084	-3.54858	-3.37036	-3.36266	-3.31624	-3.23718	-3.53439	0.999984	-0.0738234	0.37085
GVAALQNNFFITNLMDVLQR	LSCPVCRQTSILPEKGVAALQNNFFITNLM	QNNFFITNLMDVLQRTPGSNGEDSSILETV	K	G	V	Q	R	T	2	1	3	1	0	2	0	1	0	1	3	0	1	2	0	0	1	0	0	2	0	0	20	0	2263.18	Q9ESN6;Q3UHH4;E9QKC6;D3YY69;D3YZJ0;D3YTN5	Q9ESN6	73	92	Trim2	Tripartite motif-containing protein 2	yes	no	2	4.773e-07	97.214	127940	123140	102190	147960	102130	134710	124960	107980	121330	118300	119890	116520	105390	147900	104600	135490	125630	117100	119290	111500	2	2	2	2	2	2	2	2	2	2	40578000	NA	NA	33069	7421	35426	79653;79654	102524;102525	102524	7834	10090	0.09726	2	-3.30811	-3.35128	-3.57154	-3.04951	-3.52592	-3.1927	-3.18409	-3.41889	-3.19073	-3.52408	0.999984	0.0591738	0.581994
GVAALTSDPAVQAIVLDTASDVLDK	RDVAGGLRSLAQAARGVAALTSDPAVQAIV	VQAIVLDTASDVLDKASSLIEEAKKASGHP	R	G	V	D	K	A	5	0	0	4	0	1	0	1	0	1	3	1	0	0	1	2	2	0	0	4	0	0	25	0	2468.3	P26039	P26039	1137	1161	Tln1	Talin-1	yes	yes	2	2.6847e-35	200.48	458700	400240	407310	415170	484680	466470	377620	412710	366210	497870	430130	377990	417620	419970	486230	464330	389140	448690	360060	466360	2	2	2	2	2	2	2	2	2	2	77862000	NA	NA	33070	3036	35427	79655;79656	102526;102527	102527	NA	10090	0.125581	2	-3.28635	-3.47104	-3.39698	-3.38134	-3.09961	-3.22109	-3.40895	-3.30484	-3.41732	-3.27108	0.999984	0.002408	0.973841
GVAFIRFDK	INSRVLVDQTTGLSRGVAFIRFDKRSEAEE	TTGLSRGVAFIRFDKRSEAEEAITSFNGHK	R	G	V	D	K	R	1	1	0	1	0	0	0	1	0	1	0	1	0	2	0	0	0	0	0	1	0	0	9	1	1051.58	P70372	P70372	148	156	Elavl1	ELAV-like protein 1	yes	yes	3	0.00042415	108.3	16428000	17259000	15455000	17042000	13221000	16262000	15489000	16562000	15094000	14656000	15411000	16290000	15706000	17252000	13661000	16387000	15604000	17470000	14837000	13936000	2	2	2	2	2	2	2	2	2	2	4304500000	NA	NA	33071	3638	35428	79657;79658	102528;102529	102528	NA	10090	0.0577375	2	-3.32753	-3.24435	-3.35483	-3.22574	-3.53361	-3.30116	-3.25443	-3.18189	-3.25581	-3.59515	0.999984	0.0195234	0.819804
GVAFVGGFSYADVLGSAK	MQDLCSGAIRLDTFRGVAFVGGFSYADVLG	FVGGFSYADVLGSAKGWAAAVTFNPQAREE	R	G	V	A	K	G	3	0	0	1	0	0	0	4	0	0	1	1	0	2	0	2	0	0	1	3	0	0	18	0	1743.88	Q5SUR0;F6RUL9	Q5SUR0	1109	1126	Pfas	Phosphoribosylformylglycinamidine synthase	yes	no	2	1.1953e-12	164.04	232180	245860	211540	221980	216910	244080	222550	229520	216620	225920	217760	231830	216000	226620	220740	243550	225650	244810	212950	213710	2	2	2	2	2	2	2	2	2	2	29196000	NA	NA	33072	4317	35429	79659;79660	102530;102531	102530	NA	10090	0.0409996	2	-3.35366	-3.25907	-3.42718	-3.36962	-3.34455	-3.24053	-3.25676	-3.23636	-3.25983	-3.49605	0.999984	0.0529149	0.387514
GVAFVK	QDIWVVRDKHTKESKGVAFVKFARSSQACR	RDKHTKESKGVAFVKFARSSQACRAMEEMH	K	G	V	V	K	F	1	0	0	0	0	0	0	1	0	0	0	1	0	1	0	0	0	0	0	2	0	0	6	0	619.369	Q8BHN5	Q8BHN5	67	72	Rbm45	RNA-binding protein 45	yes	yes	2	0.024882	118.11	1247800	1404700	1280700	1265100	1088000	1319000	1197700	1269400	1175400	1276800	1171400	1324500	1293700	1290600	1122800	1320600	1210400	1354500	1155000	1206000	1	1	1	1	1	1	1	1	1	1	56762000	NA	NA	33073	5309	35430	79661	102532	102532	NA	10090	0.0444371	1	-3.39214	-3.20927	-3.29381	-3.32342	-3.4826	-3.27106	-3.29324	-3.23345	-3.28447	-3.46195	0.999984	0.0314122	0.620848
GVAGAIPAAYVHIER	ILLASPEVNGFFGAKGVAGAIPAAYVHIER	GVAGAIPAAYVHIERQFYSEVCSLGQQDRV	K	G	V	E	R	Q	4	1	0	0	0	0	1	2	1	2	0	0	0	0	1	0	0	0	1	2	0	0	15	0	1522.83	Q8BHF7;F8WI04;F2Z427	Q8BHF7	420	434	Pgs1	CDP-diacylglycerol--glycerol-3-phosphate 3-phosphatidyltransferase, mitochondrial	yes	no	3	0.00016768	83.499	623200	651930	645390	560750	599000	587270	555230	551810	592150	732090	585070	614400	652240	574090	611870	587540	567690	603260	579790	682360	1	1	1	1	1	1	1	1	1	1	42917000	NA	NA	33074	5294	35431	79662	102533	102533	NA	10090	0.0851117	1	-3.3529	-3.27588	-3.24163	-3.45638	-3.30279	-3.39755	-3.36149	-3.3945	-3.23272	-3.22353	0.999984	0.00395953	0.945836
GVAGALRPLLQGAVPAASEPPVLDVK	ARSGPFAPVLSATSRGVAGALRPLLQGAVP	GAVPAASEPPVLDVKRPFLCRESLSGQAAA	R	G	V	V	K	R	5	1	0	1	0	1	1	3	0	0	4	1	0	0	4	1	0	0	0	4	0	0	26	1	2524.44	Q9CR68	Q9CR68	21	46	Uqcrfs1	Cytochrome b-c1 complex subunit Rieske, mitochondrial;Cytochrome b-c1 complex subunit 11	yes	yes	3	2.9409e-17	121.91	5964300	6284700	6590400	6274300	7082500	6287200	5880100	6034200	5511100	8626500	5602500	5932600	6646300	6351500	7153400	6308800	6028400	6638200	5427200	8014000	5	5	5	5	5	5	5	5	5	5	2305200000	NA	NA	33075	6816	35432	79663;79664;79665	102534;102535;102536;102537;102538	102536	NA	10090	0.236467	5	-3.49579	-3.4083	-3.29099	-3.37383	-3.14063	-3.3787	-3.35829	-3.34505	-3.41589	-3.06632	0.999984	0.0290581	0.72648
GVAGAPPTVTLLR	FWTEYRSGSVYRLERGVAGAPPTVTLLRSE	ERGVAGAPPTVTLLRSERPPIFEIRMYDAQ	R	G	V	L	R	S	2	1	0	0	0	0	0	2	0	0	2	0	0	0	2	0	2	0	0	2	0	0	13	0	1250.73	A0A0R4J0I9;Q91ZX7	A0A0R4J0I9	772	784	Lrp1	Prolow-density lipoprotein receptor-related protein 1;Low-density lipoprotein receptor-related protein 1 85 kDa subunit;Low-density lipoprotein receptor-related protein 1 515 kDa subunit;Low-density lipoprotein receptor-related protein 1 intracellular domain	yes	no	2	1.6847e-06	154.85	2065100	1937700	1969300	1993700	1604400	1964500	1976900	1855400	1830500	2046400	1937500	1829800	1998300	2013800	1666000	1972500	1984100	1995700	1803700	1923900	2	2	2	2	2	2	2	2	2	2	457420000	NA	NA	33076	320	35433	79666;79667	102539;102540	102539	NA	10090	0.119333	2	-3.28475	-3.36463	-3.2925	-3.28666	-3.54168	-3.31578	-3.18971	-3.30531	-3.26482	-3.40083	0.999984	0.0587533	0.357628
GVAGNPMVK	GQDDAPAGGIWGFIKGVAGNPMVKSVLDKT	IWGFIKGVAGNPMVKSVLDKTKHSVESMIT	K	G	V	V	K	S	1	0	1	0	0	0	0	2	0	0	0	1	1	0	1	0	0	0	0	2	0	0	9	0	871.459	Q3UPH1	Q3UPH1	217	225	Prrc1	Protein PRRC1	yes	yes	2	0.0031336	138.37	3225100	3315200	3195700	3400000	2725800	3241500	3093200	3291200	3110400	3107200	3026600	3130500	3235800	3433300	2814500	3266400	3123700	3487300	3053200	2943400	2	2	2	2	2	2	2	2	2	2	376460000	NA	NA	33077	4124	35434	79668;79669	102541;102542	102541	NA	10090	0.0177017	2	-3.3639	-3.31216	-3.31633	-3.23886	-3.49932	-3.31556	-3.26613	-3.20071	-3.22224	-3.52059	0.999984	0.0410669	0.567299
GVAINFVK	LYIHRIGRSGRYGRKGVAINFVKNDDIRIL	SGRYGRKGVAINFVKNDDIRILRDIEQYYS	K	G	V	V	K	N	1	0	1	0	0	0	0	1	0	1	0	1	0	1	0	0	0	0	0	2	0	0	8	0	846.496	Q91VC3;A0A0N4SVP8;E9PV04	Q91VC3	375	382	Eif4a3;Gm8994	Eukaryotic initiation factor 4A-III;Eukaryotic initiation factor 4A-III, N-terminally processed	yes	no	2	0.0011608	183.43	7320400	7787400	7055700	7978000	5698000	7099000	6986600	7420900	7066300	6696200	6868600	7353400	7153600	8049300	5919600	7189400	7032000	7828600	6934600	6357700	3	3	3	3	3	3	3	3	3	3	978560000	NA	NA	33078	6251	35435	79670;79671;79672	102543;102544;102545	102543	NA	10090	0.0669501	3	-3.3469	-3.24569	-3.33925	-3.17395	-3.60112	-3.35019	-3.25622	-3.19331	-3.20396	-3.57844	0.999984	0.0249584	0.791753
GVAINFVTEEDK	NYIHRIGRGGRFGRKGVAINFVTEEDKRIL	GRKGVAINFVTEEDKRILRDIETFYNTTVE	K	G	V	D	K	R	1	0	1	1	0	0	2	1	0	1	0	1	0	1	0	0	1	0	0	2	0	0	12	0	1320.66	P10630;P10630-2;E9Q561	P10630	371	382	Eif4a2	Eukaryotic initiation factor 4A-II;Eukaryotic initiation factor 4A-II, N-terminally processed	yes	no	2	3.9149e-11	195.27	9226500	9349300	9383800	8818800	8635300	9596600	8352300	8825700	8470300	10330000	8660700	8819800	9493700	8973200	8834500	9576400	8505800	9551700	8311400	9685700	8	8	8	8	8	8	8	8	8	8	3.4185e+09	NA	NA	33079	2862	35436	79673;79674;79675;79676;79677	102546;102547;102548;102549;102550;102551;102552;102553	102547	NA	10090	0.00864426	8	-3.36483	-3.33376	-3.27965	-3.38117	-3.35311	-3.26707	-3.35042	-3.29498	-3.29429	-3.3048	0.999984	0.0401953	0.325393
GVAINMVTEEDK	NYIHRIGRGGRFGRKGVAINMVTEEDKRTL	GRKGVAINMVTEEDKRTLRDIETFYNTSIE	K	G	V	D	K	R	1	0	1	1	0	0	2	1	0	1	0	1	1	0	0	0	1	0	0	2	0	0	12	0	1304.63	P60843	P60843	370	381	Eif4a1	Eukaryotic initiation factor 4A-I	yes	yes	2	2.2049e-12	208.6	15305000	16904000	14395000	16207000	11076000	14752000	14590000	14857000	14524000	12989000	14358000	15950000	14613000	16430000	11574000	14906000	14633000	15668000	14263000	12363000	14	14	14	14	14	14	14	14	14	14	3.5704e+09	NA	NA	33080	3424	35437;35438	79678;79679;79680;79681;79682;79683;79684;79685	102554;102555;102556;102557;102558;102559;102560;102561;102562;102563;102564;102565;102566;102567	102562	3574	10090	-0.0119122	14	-3.31699	-3.16163	-3.34464	-3.18552	-3.6763	-3.32906	-3.228	-3.22592	-3.19864	-3.65666	0.999984	0.00936061	0.934459
GVAINMVTEEDKR	NYIHRIGRGGRFGRKGVAINMVTEEDKRTL	RKGVAINMVTEEDKRTLRDIETFYNTSIEE	K	G	V	K	R	T	1	1	1	1	0	0	2	1	0	1	0	1	1	0	0	0	1	0	0	2	0	0	13	1	1460.73	P60843	P60843	370	382	Eif4a1	Eukaryotic initiation factor 4A-I	yes	yes	3	6.652e-08	119.69	1676400	1720100	1597200	1590500	1323100	1296100	1248800	1330400	1235900	1673900	1572800	1622300	1621200	1614300	1362600	1319900	1272600	1441400	1214000	1562400	2	2	2	2	2	2	2	2	2	2	115680000	NA	NA	33081	3424	35439	79686;79687	102568;102569	102568	NA	10090	0.0173923	2	-3.19068	-3.14156	-3.19972	-3.21771	-3.42487	-3.52085	-3.45749	-3.39026	-3.43658	-3.29579	0.999984	-0.185284	0.0125955
GVAISTYAK	EGYIYRHMDPVNDTKGVAISTYAKYCYHKL	PVNDTKGVAISTYAKYCYHKLQKAALTGAK	K	G	V	A	K	Y	2	0	0	0	0	0	0	1	0	1	0	1	0	0	0	1	1	0	1	1	0	0	9	0	908.497	H7BX46;P59281-2	H7BX46	836	844	Arhgap39	Rho GTPase-activating protein 39	yes	no	2	6.2205e-07	210.1	2350900	2391700	2335000	2130300	2238600	2317600	1990100	2226700	1847800	2265900	2206300	2254800	2367400	2176500	2279800	2314900	2031200	2378300	1820500	2138900	2	2	2	2	2	2	2	2	2	2	235130000	NA	NA	33082	2423	35440	79688;79689	102570;102571	102570	NA	10090	0.0388238	2	-3.29565	-3.25884	-3.24466	-3.38896	-3.25902	-3.27522	-3.37801	-3.24004	-3.44915	-3.45174	0.999984	-0.0694046	0.233239
GVALADFNRDGK	TAASAGVDDPHQHGRGVALADFNRDGKVDI	HGRGVALADFNRDGKVDIVYGNWNGPHRLY	R	G	V	G	K	V	2	1	1	2	0	0	0	2	0	0	1	1	0	1	0	0	0	0	0	1	0	0	12	1	1261.64	A0A571BE99;Q8R555	A0A571BE99	295	306	Crtac1	Cartilage acidic protein 1	yes	no	3	7.7369e-11	158.01	6930200	6293700	7316300	6750600	7894600	6981900	6478700	6460300	5767900	9226400	6507200	5946300	7400100	6805500	7970000	6987700	6637600	7118800	5694300	8574700	2	2	2	2	2	2	2	2	2	2	553660000	NA	NA	33083	891	35441	79690;79691	102572;102573	102572	NA	10090	0.021144	2	-3.39858	-3.52558	-3.25958	-3.38761	-3.10336	-3.34684	-3.33776	-3.36595	-3.46952	-3.08867	0.999984	0.0131936	0.882759
GVALLRPEPLHR	EPSSRKGSRGGPSRRGVALLRPEPLHRGTA	SRRGVALLRPEPLHRGTADTFLNRVKKLPC	R	G	V	H	R	G	1	2	0	0	0	0	1	1	1	0	3	0	0	0	2	0	0	0	0	1	0	0	12	1	1356.8	Q9Z1Q2	Q9Z1Q2	179	190	Abhd16a	Abhydrolase domain-containing protein 16A	yes	yes	4	0.00054769	83.397	500430	538410	503380	375300	482550	439460	356990	427070	385470	586000	469700	506430	509920	391770	489630	437380	370410	467640	377230	545230	1	1	1	1	1	1	1	1	1	1	118430000	NA	NA	33084	7853	35442	79692	102574	102574	NA	10090	0.134875	1	-3.25638	-3.13885	-3.18711	-3.62265	-3.20162	-3.40279	-3.58565	-3.35115	-3.43902	-3.1316	0.999984	-0.100721	0.346344
GVAPLWMR	VPKMYKEEGLNAFYKGVAPLWMRQIPYTMM	GLNAFYKGVAPLWMRQIPYTMMKFACFERT	K	G	V	M	R	Q	1	1	0	0	0	0	0	1	0	0	1	0	1	0	1	0	0	1	0	1	0	0	8	0	928.495	Q8VEM8;G5E902	Q8VEM8	214	221	Slc25a3	Phosphate carrier protein, mitochondrial	yes	no	2	0.004273	131.65	10942000	10843000	10930000	10311000	12436000	10407000	9051200	10409000	8850400	13699000	10270000	10230000	11105000	10473000	12489000	10447000	9373700	11337000	8698600	12764000	4	4	4	4	4	4	4	4	4	4	3.1453e+09	NA	NA	33085	6207	35443;35444	79693;79694;79695;79696	102575;102576;102577;102578	102578	6577	10090	0.0281847	4	-3.36126	-3.36238	-3.30206	-3.3981	-3.06937	-3.39256	-3.47694	-3.29938	-3.47342	-3.14002	0.999984	-0.0578317	0.488743
GVASGLRETITER	ISQVVLTPKASTVVKGVASGLRETITERAL	VKGVASGLRETITERALPAMMQWIRTQKPG	K	G	V	E	R	A	1	2	0	0	0	0	2	2	0	1	1	0	0	0	0	1	2	0	0	1	0	0	13	1	1387.74	G3X9A7;Q8BLJ3	G3X9A7	259	271	Plcxd3	PI-PLC X domain-containing protein 3	yes	no	3	6.5745e-11	149.57	1658300	1556100	1653000	1764900	1609000	1723200	1590200	1476800	1439200	1733200	1556300	1471300	1675900	1771700	1641100	1727800	1612100	1604500	1419700	1626400	1	1	1	1	1	1	1	1	1	1	206710000	NA	NA	33086	2315	35445	79697	102579	102579	NA	10090	0.0635801	1	-3.35249	-3.43227	-3.29632	-3.21376	-3.28878	-3.25609	-3.25497	-3.3858	-3.36302	-3.39172	0.999984	-0.0135938	0.80194
GVATSWLR	AVAVEYEAKSGRVNKGVATSWLRTKEPAGE	KSGRVNKGVATSWLRTKEPAGENGRRALVP	K	G	V	L	R	T	1	1	0	0	0	0	0	1	0	0	1	0	0	0	0	1	1	1	0	1	0	0	8	0	888.482	P37040;Q05DV1	P37040	488	495	Por	NADPH--cytochrome P450 reductase	yes	no	2	0.0027022	130.77	2352400	2390400	2148900	2141300	1924700	2268300	2026900	2029400	2046000	2159700	2206300	2253800	2189800	2186000	1976700	2265600	2054600	2182700	2008000	2035600	2	2	2	2	2	2	2	2	2	2	725800000	NA	NA	33087	3151	35446	79698;79699	102580;102581	102580	NA	10090	0.0330494	2	-3.25552	-3.22041	-3.32527	-3.34231	-3.43777	-3.26702	-3.31236	-3.33468	-3.26294	-3.48178	0.999984	-0.0154995	0.792951
GVAVDRNGHIIVVDNK	KFKTKIGAGRLMGPKGVAVDRNGHIIVVDN	VAVDRNGHIIVVDNKSCCVFTFQPNGKLVG	K	G	V	N	K	S	1	1	2	2	0	0	0	2	1	2	0	1	0	0	0	0	0	0	0	4	0	0	16	1	1704.93	Q3TDT0;Q9R1R2	Q3TDT0	580	595	Trim3	Tripartite motif-containing protein 3	yes	no	4	1.2152e-09	124.16	4661200	4791900	4745300	4519900	4156600	4865200	4177200	4369000	4010200	4538800	4375400	4520500	4797600	4598300	4270400	4855500	4238200	4689500	3944700	4283300	3	3	3	3	3	3	3	3	3	3	451530000	NA	NA	33088	3912	35447	79700;79701;79702	102582;102583;102584	102583	NA	10090	0.10285	3	-3.32986	-3.27797	-3.24328	-3.32542	-3.38791	-3.22704	-3.33001	-3.28934	-3.35298	-3.47121	0.999984	-0.0212279	0.694483
GVAVEK	QLEQVEEKQRQLEERGVAVEKALRGEAGMG	EKQRQLEERGVAVEKALRGEAGMGKKDDPK	R	G	V	E	K	A	1	0	0	0	0	0	1	1	0	0	0	1	0	0	0	0	0	0	0	2	0	0	6	0	601.344	Q8CJ19;A0A5F8MPN4;A0A5F8MPF3;A0A5F8MPU7;A0A1D5RM34;Q8CJ19-4	Q8CJ19	1863	1868	Mical3	Protein-methionine sulfoxide oxidase MICAL3	yes	no	2	0.03635	106.76	9704600	9461900	8335400	8639000	6781200	7792600	8068000	8182100	7017900	8089600	9098000	8922800	8524500	8786900	7034900	7885700	8095900	8684700	6936400	7639700	1	1	1	1	1	1	1	1	1	1	2.9638e+09	NA	NA	33089	911	35448	79703	102585	102585	NA	10090	0.0269081	1	-3.14319	-3.16774	-3.30182	-3.26214	-3.55307	-3.41873	-3.25163	-3.25546	-3.41691	-3.50875	0.999984	-0.084706	0.325691
GVAVNLIPGLPAYILFMCVR	EQKLVKNLILELKPRGVAVNLIPGLPAYIL	LIPGLPAYILFMCVRHADYLNDDQKVRSLL	R	G	V	V	R	H	2	1	1	0	1	0	0	2	0	2	3	0	1	1	2	0	0	0	1	3	0	0	20	0	2202.21	D3YZ62;D3Z4J3;Q99104;F6TDE5	D3YZ62	1472	1491	Myo5a	Unconventional myosin-Va	yes	no	2	0.0021983	86.911	349760	361340	333290	341630	299000	363810	286290	324620	317540	369850	328140	340880	338600	347440	306340	363250	292550	351080	310410	347380	5	5	5	5	5	5	5	5	5	5	41177000	NA	NA	33090	1565	35449	79704;79705;79706;79707	102586;102587;102588;102589;102590	102589	1242	10090	0.152708	5	-3.32075	-3.26177	-3.32955	-3.30583	-3.43972	-3.22291	-3.45162	-3.29444	-3.26627	-3.34313	0.999984	0.0158485	0.773598
GVAYDSSADWFSLGCMLFK	SVGTHGYMAPEVLQKGVAYDSSADWFSLGC	DSSADWFSLGCMLFKLLRGHSPFRQHKTKD	K	G	V	F	K	L	2	0	0	2	1	0	0	2	0	0	2	1	1	2	0	3	0	1	1	1	0	0	19	0	2152.96	Q99MK8;Q7TS64;F6QY34	Q99MK8	365	383	Adrbk1	Beta-adrenergic receptor kinase 1	yes	no	2	2.1322e-22	214.23	205590	223550	196520	200310	203760	217280	206090	179300	181860	218460	192890	210770	200000	204560	207150	216400	208530	195830	179620	204710	3	3	3	3	3	3	3	3	3	3	28573000	NA	NA	33091	6622	35450	79708;79709	102591;102592;102593	102593	NA	10090	-0.0705635	3	-3.36918	-3.23636	-3.37348	-3.35786	-3.27483	-3.24837	-3.20766	-3.43265	-3.35221	-3.38453	0.999984	-0.00274324	0.960963
GVAYDVPNAIFLEQK	AEEVYGRLTTPVFGKGVAYDVPNAIFLEQK	GVAYDVPNAIFLEQKKIIKSGLNIAHFKQY	K	G	V	Q	K	K	2	0	1	1	0	1	1	1	0	1	1	1	0	1	1	0	0	0	1	2	0	0	15	0	1662.86	Q8K0C4	Q8K0C4	142	156	Cyp51a1	Lanosterol 14-alpha demethylase	yes	yes	2	1.4319e-16	198.57	2457800	2407700	2236500	2325800	1547700	2206200	2300600	1980600	2091200	1575600	2305100	2271900	2273400	2357900	1637700	2217900	2290500	2088500	2062400	1511900	2	2	2	2	2	2	2	2	2	2	607260000	NA	NA	33092	5854	35451	79710;79711	102594;102595	102595	NA	10090	0.0568058	2	-3.17255	-3.19027	-3.24789	-3.20334	-3.73254	-3.28733	-3.10989	-3.35006	-3.21168	-3.91697	0.999984	-0.065869	0.675538
GVAYTLLTPK	THTHRIGRTGRAGEKGVAYTLLTPKDSNFA	RAGEKGVAYTLLTPKDSNFAGDLVRNLEGA	K	G	V	P	K	D	1	0	0	0	0	0	0	1	0	0	2	1	0	0	1	0	2	0	1	1	0	0	10	0	1061.61	Q810A7;Q810A7-2	Q810A7	596	605	Ddx42	ATP-dependent RNA helicase DDX42	yes	no	2	4.8481e-05	164.96	3304500	3242600	3116100	3350400	2501000	2782700	3005500	3026800	2632800	2789100	3100000	3062200	3164000	3375500	2597900	2833900	3015100	3191900	2601400	2643500	2	2	2	2	2	2	2	2	2	2	453910000	NA	NA	33093	5154	35452	79712;79713	102596;102597	102596	NA	10090	0.0837549	2	-3.23582	-3.2511	-3.25972	-3.16706	-3.53049	-3.44274	-3.21463	-3.22853	-3.36974	-3.5834	0.999984	-0.0789703	0.376528
GVCGACK	LQSDLNKLGVATVAKGVCGACKKPIAGQVV	LGVATVAKGVCGACKKPIAGQVVTAMGKTW	K	G	V	C	K	K	1	0	0	0	2	0	0	2	0	0	0	1	0	0	0	0	0	0	0	1	0	0	7	0	750.315	Q8VI36-2;F8VQ28;A0A1D5RMM8;Q8VI36;A0A0J9YV30	Q8VI36-2	322	328	Pxn	Paxillin	yes	no	2	0.0085818	126.05	1240600	1239900	1110500	1167200	1129100	1229200	1114100	1099700	1055200	1371400	1163400	1169700	1135200	1187200	1148500	1228100	1131100	1198300	1038700	1282400	1	1	1	1	1	1	1	1	1	1	69228000	NA	NA	33094	6224	35453	79714	102598	102598	NA	10090	-0.0698658	1	-3.30615	-3.29498	-3.4052	-3.34529	-3.33477	-3.27845	-3.3033	-3.34616	-3.34577	-3.2645	0.999984	0.0296416	0.479864
GVCHIPMAEPFCPK	LRPQTFYDGSHCSARGVCHIPMAEPFCPKT	RGVCHIPMAEPFCPKTREVLIETAKKLGLR	R	G	V	P	K	T	1	0	0	0	2	0	1	1	1	1	0	1	1	1	3	0	0	0	0	1	0	0	14	0	1641.75	Q9CQ65	Q9CQ65	134	147	Mtap	S-methyl-5-thioadenosine phosphorylase	yes	yes	3	0.00011942	94.402	5512900	5721400	5495700	5335200	4919500	5434200	4937700	5137400	5075400	5410000	5173900	5396700	5565600	5427500	5046700	5446000	5020500	5505600	4977200	5098300	8	8	8	8	8	8	8	8	8	8	504370000	NA	NA	33095	6713	35454;35455	79715;79716;79717;79718;79719;79720	102599;102600;102601;102602;102603;102604;102605;102606	102602	7128	10090	-0.0486289	8	-3.32933	-3.26378	-3.27305	-3.32775	-3.38638	-3.30905	-3.33029	-3.29718	-3.25471	-3.45947	0.999984	-0.0140823	0.778203
GVCICGK	ETCKPQEDQPVCSGRGVCICGKCLCHKTKL	DQPVCSGRGVCICGKCLCHKTKLGRVYGQY	R	G	V	G	K	C	0	0	0	0	2	0	0	2	0	1	0	1	0	0	0	0	0	0	0	1	0	0	7	0	792.362	Q0VBD0	Q0VBD0	523	529	Itgb8	Integrin beta	yes	yes	2	0.014229	109.88	946030	906520	914350	870770	1030800	939560	789360	780650	749630	1245000	887660	855350	930940	884790	1036700	936140	813890	875100	737760	1153400	1	1	1	1	1	1	1	1	1	1	26750000	NA	NA	33096	3856	35456	79721	102607	102607	NA	10090	-0.0422572	1	-3.33488	-3.38444	-3.32323	-3.40562	-3.10382	-3.30376	-3.43807	-3.47817	-3.47668	-3.04165	0.999984	-0.0372657	0.687437
GVCIHTLTK	SASFDSTVRLWDVERGVCIHTLTKHQEPVY	LWDVERGVCIHTLTKHQEPVYSVAFSPDGK	R	G	V	T	K	H	0	0	0	0	1	0	0	1	1	1	1	1	0	0	0	0	2	0	0	1	0	0	9	0	1027.55	Q9QXE7	Q9QXE7	445	453	Tbl1x	F-box-like/WD repeat-containing protein TBL1X	yes	yes	2	3.6258e-10	167.24	627100	647770	684590	661720	641750	647970	603440	619440	592780	644180	588990	611650	689600	668630	655330	651020	614900	662850	582490	607390	2	2	2	2	2	2	2	2	2	2	26550000	NA	NA	33097	7586	35457	79722;79723	102608;102609	102609	NA	10090	0.035778	2	-3.41041	-3.35163	-3.22307	-3.28403	-3.26984	-3.32215	-3.30788	-3.29421	-3.2977	-3.47459	0.999984	-0.0315114	0.562035
GVCTEAGMYALR	KIAELMPGASGAEVKGVCTEAGMYALRERR	EVKGVCTEAGMYALRERRVHVTQEDFEMAV	K	G	V	L	R	E	2	1	0	0	1	0	1	2	0	0	1	0	1	0	0	0	1	0	1	1	0	0	12	0	1326.61	P62196	P62196	361	372	Psmc5	26S protease regulatory subunit 8	yes	yes	2	5.4915e-05	121.73	4077000	3997100	3709700	3843800	3530800	3677200	3381100	3592100	3337200	3947500	3823800	3771600	3784400	3898400	3603600	3701500	3442300	3856300	3278500	3710300	5	5	5	5	5	5	5	5	5	5	1144200000	NA	NA	33098	3479	35458;35459	79724;79725;79726;79727;79728	102610;102611;102612;102613;102614	102611	3694	10090	-0.0441972	5	-3.24848	-3.26504	-3.3239	-3.2846	-3.34875	-3.35636	-3.36048	-3.29724	-3.34344	-3.39801	0.999984	-0.0569514	0.183137
GVCVDGQCICDSEYSGDDCSELRCPTDCSSR	KNCSEPYCPLGCSSRGVCVDGQCICDSEYS	DDCSELRCPTDCSSRGLCVDGECVCEEPYT	R	G	V	S	R	G	0	2	0	5	6	1	2	3	0	1	1	0	0	0	1	5	1	0	1	2	0	0	31	1	3643.37	Q8BYI9;Q8BYI9-2	Q8BYI9	212	242	Tnr	Tenascin-R	yes	no	3	1.6668e-06	70.718	294530	320770	325350	273660	423310	299730	245350	255050	235160	478370	276660	302280	329150	280540	420670	298540	258600	291110	231340	440610	6	6	6	6	6	6	6	6	6	6	302280000	NA	NA	33099	5532	35460	79729;79730;79731	102615;102616;102617;102618;102619;102620	102617	NA	10090	-0.347535	6	-3.47403	-3.33892	-3.26967	-3.53121	-2.84348	-3.40776	-3.57959	-3.54774	-3.6049	-2.87728	0.999984	-0.111992	0.491802
GVCYSESQSSASQPR	HGLVLRSQLVTLLVRGVCYSESQSSASQPR	GVCYSESQSSASQPRLSYAEMAEDYPRYPD	R	G	V	P	R	L	1	1	0	0	1	2	1	1	0	0	0	0	0	0	1	5	0	0	1	1	0	0	15	0	1641.71	A2A7F6;O35454	A2A7F6	761	775	Clcn6	Chloride channel protein;Chloride transport protein 6	yes	no	2	2.3833e-09	140.14	128010	138100	103970	116380	89716	130390	115620	113350	125680	115710	119970	130130	106880	119460	92907	129770	116400	121720	122960	109350	1	1	1	1	1	1	1	1	1	1	37662000	NA	NA	33100	1012	35461	79732	102621	102621	NA	10090	-0.0898865	1	-3.2664	-3.14495	-3.5057	-3.35496	-3.67197	-3.1988	-3.25525	-3.30795	-3.09899	-3.5151	0.999984	0.113578	0.293874
GVDASGETTYK	TGQPGPGHGKKLGHRGVDASGETTYKKTTS	LGHRGVDASGETTYKKTTSSTLKGAIQLGI	R	G	V	Y	K	K	1	0	0	1	0	0	1	2	0	0	0	1	0	0	0	1	2	0	1	1	0	0	11	0	1126.51	F8WHW6;O70161-3;O70161;O70161-2;E0CYP4	F8WHW6	62	72	Pip5k1c	Phosphatidylinositol 4-phosphate 5-kinase type-1 gamma	yes	no	2	1.2823e-10	222.28	2914600	2713100	2676900	2567700	3348200	2722600	2471600	2573100	2209800	3587100	2733700	2559500	2740100	2611000	3347000	2722300	2550700	2825600	2181100	3336300	3	3	3	3	3	3	3	3	3	3	508710000	NA	NA	33101	2227	35462	79733;79734;79735	102622;102623;102624	102623	NA	10090	-0.0439637	3	-3.31245	-3.40381	-3.3744	-3.44642	-3.00511	-3.36974	-3.39229	-3.35831	-3.51792	-3.11588	0.999984	-0.0423928	0.657334
GVDCDIDVPK	TFIVIDILIDIIREKGVDCDIDVPKTIQMV	IIREKGVDCDIDVPKTIQMVRSQRSGMVQT	K	G	V	P	K	T	0	0	0	3	1	0	0	1	0	1	0	1	0	0	1	0	0	0	0	2	0	0	10	0	1116.51	P35235-1;P35235	P35235-1	487	496	Ptpn11	Tyrosine-protein phosphatase non-receptor type 11	yes	no	2	0.00010721	153.05	3707500	3759700	3680700	3655000	3555300	3820700	3386600	3023200	3175400	4211500	3479400	3548000	3732300	3708900	3624700	3810100	3443800	3350700	3127000	3924600	3	3	3	3	3	3	3	3	3	3	390990000	NA	NA	33102	3121	35463	79736;79737;79738	102625;102626;102627	102626	NA	10090	-0.0414712	3	-3.33947	-3.30731	-3.28915	-3.3112	-3.2927	-3.25506	-3.31207	-3.49992	-3.36907	-3.25854	0.999984	-0.0309667	0.562863
GVDCQEVSQEK	FVKLTPVSLSNSPIKGVDCQEVSQEKNGRK	SPIKGVDCQEVSQEKNGRKSSGVARSSEKC	K	G	V	E	K	N	0	0	0	1	1	2	2	1	0	0	0	1	0	0	0	1	0	0	0	2	0	0	11	0	1277.56	Q61687;F6RDB7	Q61687	594	604	Atrx	Transcriptional regulator ATRX	yes	no	2	1.0575e-07	199.68	1096600	1006800	935180	1115200	749410	952960	905990	981740	933070	800830	1028000	951580	956780	1119100	778670	967360	912960	1029800	914950	765390	3	3	3	3	3	3	3	3	3	3	300050000	NA	NA	33103	4495	35464	79739;79740;79741	102628;102629;102630	102629	NA	10090	-0.0718955	3	-3.1787	-3.28997	-3.34763	-3.10558	-3.62066	-3.34023	-3.29615	-3.2044	-3.21777	-3.73512	0.999984	-0.0502275	0.67426
GVDDALLSLK	NYAEMHAYMGKFNQRGVDDALLSLKTGKLD	KFNQRGVDDALLSLKTGKLDAFIYDAAVLN	R	G	V	L	K	T	1	0	0	2	0	0	0	1	0	0	3	1	0	0	0	1	0	0	0	1	0	0	10	0	1029.57	G3X9V4;Q01097	G3X9V4	713	722	Grin2b	Glutamate receptor ionotropic, NMDA 2B	yes	no	2	4.159e-08	218.55	7717600	7002700	7528900	6874100	8394300	7369800	6940900	7315200	6188600	10144000	7241900	6609100	7659300	6973800	8460400	7372400	7108000	8010500	6109200	9432000	5	5	5	5	5	5	5	5	5	5	893870000	NA	NA	33104	2329	35465	79742;79743;79744;79745	102631;102632;102633;102634;102635	102631	NA	10090	0.0570231	5	-3.34945	-3.4777	-3.32437	-3.46758	-3.12094	-3.37495	-3.34446	-3.29278	-3.47408	-3.058	0.999984	0.039152	0.66133
GVDDGADIPRELVVGIYER	PDRKMMLEDFIRNLRGVDDGADIPRELVVG	GADIPRELVVGIYERIQQKELKSNEDHVTY	R	G	V	E	R	I	1	2	0	3	0	0	2	3	0	2	1	0	0	0	1	0	0	0	1	3	0	0	19	1	2072.05	Q3TES0	Q3TES0	819	837	Iqsec3	IQ motif and SEC7 domain-containing protein 3	yes	yes	3	2.4232e-05	79.97	43947	44993	41299	33773	46491	47242	33825	34384	36158	50606	41227	42348	42132	35137	46717	46374	35127	38508	35400	47097	1	1	1	1	1	1	1	1	1	1	5311900	NA	NA	33105	3918	35466	79746	102636	102636	NA	10090	0.0606883	1	-3.29037	-3.24444	-3.31924	-3.62141	-3.10193	-3.14504	-3.51003	-3.51047	-3.37791	-3.18978	0.999984	-0.0311686	0.767767
GVDDGEDIPRETLIGIYER	PERKMKLEDFVKNLRGVDDGEDIPRETLIG	GEDIPRETLIGIYERIRKRELKTNEDHVSQ	R	G	V	E	R	I	0	2	0	3	0	0	3	3	0	3	1	0	0	0	1	0	1	0	1	1	0	0	19	1	2146.05	A0A1D5RM83;Q8R0S2;Q8R0S2-2;A0A5F8MPT9;E9PUA3	A0A1D5RM83	776	794	Iqsec1	IQ motif and SEC7 domain-containing protein 1	no	no	3	4.3153e-33	168.09	696970	633210	679340	658200	803090	687250	569450	609040	543110	937740	654010	598030	691780	664960	804520	686850	590430	677840	534410	869320	5	5	5	5	5	5	5	5	5	5	102370000	NA	NA	33106	566;1726	35467	79747;79748;79749	102637;102638;102639;102640;102641	102639	NA	10090	0.0270421	5	-3.34765	-3.47407	-3.32383	-3.38137	-3.03594	-3.32689	-3.48116	-3.40829	-3.5136	-3.02252	0.999984	-0.0379197	0.7193
GVDDGRFTLPGDIDIDSIAYEELSPADK	GLKGTDLEALVAIGKGVDDGRFTLPGDIDI	DIDSIAYEELSPADKEPSKSKRQEELKKRR	K	G	V	D	K	E	2	1	0	6	0	0	2	3	0	3	2	1	0	1	2	2	1	0	1	1	0	0	28	1	3007.43	E9Q411	E9Q411	620	647	Nbas	NA	yes	yes	3	2.1276e-09	120	110850	115500	124170	130460	113040	121580	102390	102220	112750	126700	104130	109200	124830	130910	115560	122200	104940	111690	110250	118600	4	4	4	4	4	4	4	4	4	4	12767000	NA	NA	33107	1909	35468	79750;79751	102642;102643;102644;102645	102644	NA	10090	0.00642341	4	-3.45068	-3.37941	-3.22619	-3.16683	-3.31521	-3.27637	-3.4072	-3.43369	-3.23226	-3.36083	0.999984	-0.0344054	0.600796
GVDDLDFFIGDEAIDKPTYATK	ESAKVVDQAQRRVLRGVDDLDFFIGDEAID	FIGDEAIDKPTYATKWPIRHGIVEDWDLME	R	G	V	T	K	W	2	0	0	5	0	0	1	2	0	2	1	2	0	2	1	0	2	0	1	1	0	0	22	1	2429.16	Q641P0	Q641P0	54	75	Actr3b	Actin-related protein 3B	yes	yes	3	9.9104e-55	235.7	2555100	2555100	2582800	2531200	2876900	2669100	2553100	2721100	2348300	3686800	2398300	2411800	2621100	2565700	2904100	2674100	2605400	2969500	2314600	3430500	9	9	9	9	9	9	9	9	9	9	482250000	NA	NA	33109	4588	35470	79753;79754;79755;79756	102647;102648;102649;102650;102651;102652;102653;102654;102655	102653	NA	10090	0.00642166	9	-3.4664	-3.45441	-3.39006	-3.43111	-3.18802	-3.36241	-3.30952	-3.24167	-3.39426	-3.04037	0.999984	0.116355	0.156335
GVDDLDFFIGDEAIEK	ESAKVGDQAQRRVMKGVDDLDFFIGDEAIE	VDDLDFFIGDEAIEKPTYATKWPIRHGIVE	K	G	V	E	K	P	1	0	0	4	0	0	2	2	0	2	1	1	0	2	0	0	0	0	0	1	0	0	16	0	1781.84	Q99JY9;A0A087WRA1;A0A087WQ14;A0A087WP86;A0A087WS98	Q99JY9	54	69	Actr3	Actin-related protein 3	yes	no	2;3	9.2844e-24	228.8	3662300	3661600	3454900	3634500	3666800	3566900	3343300	3549300	3327300	3970100	3435700	3456200	3520500	3679600	3713700	3586400	3414200	3812400	3267600	3727400	11	11	11	11	11	11	11	11	11	11	1110900000	NA	NA	33110	6529	35471	79757;79758;79759;79760;79761;79762	102656;102657;102658;102659;102660;102661;102662;102663;102664;102665;102666	102662	NA	10090	-0.0236836	11	-3.35471	-3.34299	-3.37803	-3.31685	-3.24569	-3.35177	-3.32817	-3.266	-3.2992	-3.34124	0.999984	0.0103778	0.806862
GVDDLDFFIGDEAIEKPTYATK	ESAKVGDQAQRRVMKGVDDLDFFIGDEAIE	FIGDEAIEKPTYATKWPIRHGIVEDWDLME	K	G	V	T	K	W	2	0	0	4	0	0	2	2	0	2	1	2	0	2	1	0	2	0	1	1	0	0	22	1	2443.18	Q99JY9;A0A087WRA1;A0A087WQ14;A0A087WP86;A0A087WS98	Q99JY9	54	75	Actr3	Actin-related protein 3	yes	no	3	1.0974e-25	155.01	3672500	3906600	3762900	3806500	3675100	3936700	3491300	3549100	3438600	3951100	3447500	3686700	3808100	3861400	3744100	3937900	3555800	3829100	3378500	3714900	6	6	6	6	6	6	6	6	6	6	1405100000	NA	NA	33111	6529	35472	79763;79764;79765;79766	102667;102668;102669;102670;102671;102672	102669	NA	10090	0.0156245	6	-3.40438	-3.30324	-3.30851	-3.30383	-3.29611	-3.26314	-3.31937	-3.31977	-3.30542	-3.40185	0.999984	0.00130811	0.976175
GVDDPAK	ISESMIPAVIEQYLRGVDDPAKKSELILDM	AVIEQYLRGVDDPAKKSELILDMFGDIFFG	R	G	V	A	K	K	1	0	0	2	0	0	0	1	0	0	0	1	0	0	1	0	0	0	0	1	0	0	7	0	700.339	P23953	P23953	393	399	Ces1c	Carboxylesterase 1C	yes	yes	2	0.0050112	148.07	3481500	2984700	3120200	2840100	4928500	3279700	2228900	2482500	2572700	4298000	3264800	2815900	3214000	2890800	4841000	3250600	2421400	2823700	2510900	3973500	2	2	2	2	2	2	2	2	2	2	208960000	NA	NA	33112	3020	35473	79767;79768	102673;102674	102673	NA	10090	-0.022987	2	-3.26734	-3.47747	-3.36462	-3.51225	-2.65865	-3.31246	-3.7527	-3.62133	-3.50986	-3.06634	0.999984	-0.196471	0.270849
GVDDSTGFR	ILNIPDAYAHPLFYRGVDDSTGFRTRNILC	HPLFYRGVDDSTGFRTRNILCFPIKNENQE	R	G	V	F	R	T	0	1	0	2	0	0	0	2	0	0	0	0	0	1	0	1	1	0	0	1	0	0	9	0	952.425	Q5PR72;Q922S4;A0A1B0GRJ9;F7D3W5;Q922S4-2;Q922S4-3	Q5PR72	485	493	Pde2a	cGMP-dependent 3,5-cyclic phosphodiesterase	yes	no	2	0.0017976	133.05	1641500	1612800	1705100	1669800	1942300	1766800	1570000	1526900	1534000	2080100	1541100	1523100	1727800	1687700	1954400	1763600	1614300	1680500	1507700	1938300	2	2	2	2	2	2	2	2	2	2	544510000	NA	NA	33113	4281	35474	79769;79770	102675;102676	102676	NA	10090	-0.0530916	2	-3.43897	-3.45242	-3.32334	-3.36545	-3.08896	-3.29182	-3.3452	-3.40945	-3.34277	-3.20028	0.999984	0.0159221	0.827831
GVDEATIIDILTK	VSSDVAALHKAIMVKGVDEATIIDILTKRT	VKGVDEATIIDILTKRTNAQRQQIKAAYLQ	K	G	V	T	K	R	1	0	0	2	0	0	1	1	0	3	1	1	0	0	0	0	2	0	0	1	0	0	13	0	1386.76	A0A494BBD8;P10107	A0A494BBD8	59	71	Anxa1	Annexin A1	yes	no	2	2.4797e-05	121.83	468980	432900	378490	453410	379730	461240	382140	381570	424060	448740	439480	408880	390040	457670	386760	461040	389470	415430	414530	421220	2	2	2	2	2	2	2	2	2	2	56190000	NA	NA	33114	877	35475	79771;79772	102677;102678	102677	NA	10090	0.0827013	2	-3.23018	-3.33368	-3.47866	-3.23003	-3.42748	-3.21317	-3.36759	-3.39383	-3.18153	-3.39678	0.999984	0.0294279	0.671204
GVDEGPNGLK	KGHLKANTIGISLIKGVDEGPNGLKLISEV	ISLIKGVDEGPNGLKLISEVIGERLGIPMS	K	G	V	L	K	L	0	0	1	1	0	0	1	3	0	0	1	1	0	0	1	0	0	0	0	1	0	0	10	0	984.488	E0CXN5;P13707	E0CXN5	98	107	Gpd1	Glycerol-3-phosphate dehydrogenase [NAD(+)];Glycerol-3-phosphate dehydrogenase [NAD(+)], cytoplasmic	yes	no	2	0.0078687	95.741	1401900	1390900	1449400	1274700	2318000	1461000	1450700	1219600	1207700	2543200	1316100	1311700	1478600	1300800	2285800	1451100	1513500	1413200	1196400	2335400	2	2	2	2	2	2	2	2	2	2	172520000	NA	NA	33115	1696	35476	79773;79774	102679;102680	102679	NA	10090	-0.00524011	2	-3.54305	-3.54243	-3.43419	-3.63143	-2.71031	-3.44246	-3.33567	-3.6101	-3.56427	-2.78675	0.999984	0.0244309	0.901279
GVDEVTIVNILTNR	AERDALNIETAVKTKGVDEVTIVNILTNRS	KGVDEVTIVNILTNRSNVQRQDIAFAYQRR	K	G	V	N	R	S	0	1	2	1	0	0	1	1	0	2	1	0	0	0	0	0	2	0	0	3	0	0	14	0	1541.84	P07356;B0V2N7;B0V2N8	P07356	50	63	Anxa2	Annexin A2;Annexin	yes	no	2	2.6844e-09	173.72	653270	640080	592330	706930	498330	590550	560950	554640	557870	615240	612670	604980	603500	709330	514930	599190	566510	597010	547880	578270	2	2	2	2	2	2	2	2	2	2	173680000	NA	NA	33116	2820	35477	79775	102681;102682	102682	NA	10090	0.0920741	2	-3.25525	-3.27268	-3.33574	-3.0925	-3.53857	-3.35984	-3.31704	-3.35745	-3.28909	-3.44473	0.999984	-0.054682	0.471263
GVDGNMHVR	RSHAIFTITIECSEKGVDGNMHVRMGKLHL	IECSEKGVDGNMHVRMGKLHLVDLAGSERQ	K	G	V	V	R	M	0	1	1	1	0	0	0	2	1	0	0	0	1	0	0	0	0	0	0	2	0	0	9	0	983.461	Q3TET1;Q3UI47;B1AQZ2;P28741	Q3TET1	234	242	Kif3a	Kinesin-like protein;Kinesin-like protein KIF3A	yes	no	2	0.00038952	145.16	508210	508160	439660	487270	358240	491060	462750	437290	440110	429770	476460	479470	449390	494660	372520	491820	463860	467670	433120	406900	1	1	1	1	1	1	1	1	1	1	43435000	NA	NA	33117	1293	35478	79776	102683	102683	NA	10090	-0.031694	1	-3.23173	-3.21988	-3.37998	-3.24358	-3.62898	-3.24023	-3.20891	-3.31464	-3.24538	-3.57654	0.999984	0.0236876	0.803979
GVDGSFLARPSK	PNITGVEAENLLLTRGVDGSFLARPSKSNP	LTRGVDGSFLARPSKSNPGDFTLSVRRNGA	R	G	V	S	K	S	1	1	0	1	0	0	0	2	0	0	1	1	0	1	1	2	0	0	0	1	0	0	12	1	1232.65	P35235-1;P35235	P35235-1	24	35	Ptpn11	Tyrosine-protein phosphatase non-receptor type 11	yes	no	3	2.4796e-08	132.5	8371500	8156100	7845000	7638700	7749600	8074100	7351700	7516900	6926500	9556000	7853100	7693500	7989700	7772800	7889300	8072000	7478400	8189100	6819400	8924400	4	4	4	4	4	4	4	4	4	4	1383200000	NA	NA	33118	3121	35479	79777;79778;79779;79780	102684;102685;102686;102687	102684	NA	10090	0.0443159	4	-3.30269	-3.32831	-3.33562	-3.386	-3.30681	-3.31386	-3.33209	-3.32412	-3.38214	-3.21473	0.999984	0.0184985	0.676737
GVDILLTSPWPK	VSSLRTMLCSASQFKGVDILLTSPWPKYVG	QFKGVDILLTSPWPKYVGSFGNSSGEVDTK	K	G	V	P	K	Y	0	0	0	1	0	0	0	1	0	1	2	1	0	0	2	1	1	1	0	1	0	0	12	0	1324.74	Q8CI33;Q8CI33-2;A0A494B9Q5	Q8CI33	148	159	Cwf19l1	CWF19-like protein 1	yes	no	2	0.00052243	98.044	191570	188170	176500	192440	164880	175560	192800	174530	180130	194730	179690	177680	179840	194250	169360	177310	194000	187440	177410	182850	1	1	1	1	1	1	1	1	1	1	12942000	NA	NA	33119	5790	35480	79781	102688	102688	NA	10090	0.0897079	1	-3.32267	-3.33651	-3.38009	-3.26728	-3.43188	-3.40756	-3.15542	-3.32314	-3.2176	-3.40202	0.999984	0.0465373	0.448725
GVDIRHNK	______________________________	______________________________	M	G	V	N	K	D	0	1	1	1	0	0	0	1	1	1	0	1	0	0	0	0	0	0	0	1	0	0	8	1	937.509	P35980;A0A1B0GSS8	P35980	2	9	Rpl18	60S ribosomal protein L18	yes	no	3	0.0028121	89.296	1887600	1955000	1942100	1903100	1453800	1911800	2117700	1874200	1647800	1778400	1772000	1845000	1958700	1929900	1527500	1919000	2101400	1989900	1638500	1684900	2	2	2	2	2	2	2	2	2	2	90498000	NA	NA	33120	3146	35481	79782;79783	102689;102690	102690	NA	10090	0.0381084	2	-3.35743	-3.29482	-3.25558	-3.29678	-3.6269	-3.29803	-3.03347	-3.23378	-3.35953	-3.54636	0.999984	0.0720673	0.471801
GVDIVMDPLGGSDTAK	HTTDYVDEIKKISPKGVDIVMDPLGGSDTA	VDIVMDPLGGSDTAKGYHLLKPMGKVVTYG	K	G	V	A	K	G	1	0	0	3	0	0	0	3	0	1	1	1	1	0	1	1	1	0	0	2	0	0	16	0	1573.77	Q62465	Q62465	269	284	Vat1	Synaptic vesicle membrane protein VAT-1 homolog	yes	yes	2	1.5111e-21	217.46	14102000	13662000	13070000	13339000	9402700	12945000	10456000	10326000	11524000	10514000	13228000	12894000	13273000	13517000	9829100	12967000	10601000	11139000	11268000	9951100	9	9	9	9	9	9	9	9	9	9	3.6223e+09	NA	NA	33121	4568	35482;35483	79784;79785;79786;79787;79788;79789;79790	102691;102692;102693;102694;102695;102696;102697;102698;102699	102694	5109	10090	0.00184064	9	-3.14477	-3.17851	-3.19362	-3.17616	-3.62227	-3.22725	-3.41832	-3.46046	-3.24212	-3.67131	0.999984	-0.140827	0.218837
GVDLEPTDQDFYQK	YCKDVLDIEQFSTVKGVDLEPTDQDFYQKF	KGVDLEPTDQDFYQKFATGSVSIPWQNEMV	K	G	V	Q	K	F	0	0	0	3	0	2	1	1	0	0	1	1	0	1	1	0	1	0	1	1	0	0	14	0	1653.75	A0A286YDZ5;O70293-2;A0A286YE10;Q9EP84;A0A286YDA5;O70293	A0A286YDZ5	456	469	Grk6	G protein-coupled receptor kinase 6	yes	no	2	1.7669e-14	206.1	692700	701060	622650	629640	638690	760540	671000	642660	566230	693180	649610	661000	636410	644030	650370	753610	676820	694030	560540	653380	1	1	1	1	1	1	1	1	1	1	0	NA	NA	33122	707	35484	79791	102700	102700	NA	10090	-0.0484947	1	-3.32001	-3.29071	-3.41303	-3.40886	-3.32988	-3.1442	-3.20791	-3.29426	-3.41695	-3.42197	0.999984	0.0554416	0.387275
GVDLFESFFPYQVTER	CGVSRPDEVLECIERGVDLFESFFPYQVTE	VDLFESFFPYQVTERGCALTFTFDCQLNPE	R	G	V	E	R	G	0	1	0	1	0	1	2	1	0	0	1	0	0	3	1	1	1	0	1	2	0	0	16	0	1932.93	A0A5F8MPN7;B8ZXI1;Z4YJE9;B8ZXI1-2	A0A5F8MPN7	268	283	Qtrtd1	Queuine tRNA-ribosyltransferase subunit QTRTD1	yes	no	2	0.0011842	95.417	114640	112620	84166	101750	112080	102340	104360	108470	93542	121600	107360	106190	87832	103730	112250	102900	106130	116200	92318	114080	1	1	1	1	1	1	1	1	1	1	15965000	NA	NA	33123	920	35485	79792	102701	102701	NA	10090	-0.00336685	1	-3.26618	-3.27984	-3.6512	-3.38941	-3.19151	-3.3889	-3.24371	-3.21207	-3.3657	-3.28411	0.999984	0.0567308	0.49972
GVDLLQNLIK	MCEYLIKVNEIKTKKGVDLLQNLIKYYHAQ	IKTKKGVDLLQNLIKYYHAQCNFFQDGLKT	K	G	V	I	K	Y	0	0	1	1	0	1	0	1	0	1	3	1	0	0	0	0	0	0	0	1	0	0	10	0	1111.66	D3YX85;Q7SIG6;Q7SIG6-2;E9PX52;E9QMJ1;H3BL41;H3BJY2;E9QN63;Q9QWY8-4;Q9QWY8-3;Q9QWY8;H3BKD4;H3BKE6;E9QMI7;Q9QWY8-2;H3BK40	E9QMJ1	213	222	Asap2;Asap1	Arf-GAP with SH3 domain, ANK repeat and PH domain-containing protein 2;Arf-GAP with SH3 domain, ANK repeat and PH domain-containing protein 1	no	no	2	0.0031019	132.01	853920	763660	827630	788380	841160	743940	747570	652170	647130	1026300	801250	721170	841200	795660	853590	747800	761570	727970	639780	950760	1	1	1	1	1	1	1	1	1	1	236400000	NA	NA	33124	2048;1789;1535	35486	79793	102702	102702	NA	10090	0.108746	1	-3.26692	-3.4161	-3.25125	-3.33328	-3.18139	-3.42482	-3.3008	-3.52185	-3.47306	-3.1046	0.999984	-0.0752359	0.362786
GVDLSQK	DYVSVAAFQVMTEDKGVDLSQKANPYFYSC	FQVMTEDKGVDLSQKANPYFYSCCHH____	K	G	V	Q	K	A	0	0	0	1	0	1	0	1	0	0	1	1	0	0	0	1	0	0	0	1	0	0	7	0	745.397	P35290	P35290	186	192	Rab24	Ras-related protein Rab-24	yes	yes	2	0.048385	79.451	1739700	1734800	1779600	1696400	1959500	1701400	1759800	1713100	1517500	2254000	1633100	1637200	1804200	1719700	1979800	1709000	1791500	1865300	1500600	2100100	1	1	1	1	1	1	1	1	1	1	81644000	NA	NA	33125	3128	35487	79794	102703	102703	NA	10090	0.0141356	1	-3.42141	-3.41349	-3.32791	-3.40892	-3.14252	-3.41251	-3.24682	-3.30972	-3.42465	-3.15072	0.999984	0.0339669	0.642162
GVDLVLNSLAEEK	DTSFEQHVLLHTGGKGVDLVLNSLAEEKLQ	GKGVDLVLNSLAEEKLQASVRCLAQHGRFL	K	G	V	E	K	L	1	0	1	1	0	0	2	1	0	0	3	1	0	0	0	1	0	0	0	2	0	0	13	0	1385.74	P19096;A0A0U1RNJ1	P19096	1733	1745	Fasn	Fatty acid synthase;[Acyl-carrier-protein] S-acetyltransferase;[Acyl-carrier-protein] S-malonyltransferase;3-oxoacyl-[acyl-carrier-protein] synthase;3-oxoacyl-[acyl-carrier-protein] reductase;3-hydroxyacyl-[acyl-carrier-protein] dehydratase;Enoyl-[acyl-carrier-protein] reductase;Oleoyl-[acyl-carrier-protein] hydrolase	yes	no	2	6.8745e-26	299.29	5193400	5547100	4619700	5031600	3411100	4341200	5007000	4562900	4713500	3781500	4870000	5230700	4706900	5117200	3588800	4406000	4992300	4786400	4640800	3609300	5	5	5	5	5	5	5	5	5	5	2385300000	NA	NA	33126	2972	35488	79795;79796;79797;79798	102704;102705;102706;102707;102708	102707	NA	10090	0.0627696	5	-3.22195	-3.1149	-3.33004	-3.21876	-3.72114	-3.43952	-3.11667	-3.27475	-3.16792	-3.78263	0.999984	-0.0349375	0.806486
GVDLYVLEK	IDFGLSFVSGLPEDKGVDLYVLEKAFLSTH	GLPEDKGVDLYVLEKAFLSTHPHTETVFEA	K	G	V	E	K	A	0	0	0	1	0	0	1	1	0	0	2	1	0	0	0	0	0	0	1	2	0	0	9	0	1034.56	Q5U452;Q99PW4;Q543M9	Q5U452	188	196	2810408M09Rik;Tp53rk;Trp53rk	TP53-regulating kinase	no	no	2	0.00018489	166.16	3469200	3464900	3454000	3520500	2977800	3309400	3016200	3149500	3153600	3307000	3255900	3271500	3496600	3556500	3063300	3332900	3066900	3373400	3090300	3116700	4	4	4	4	4	4	4	4	4	4	467360000	NA	NA	33127	4343;4231	35489	79799;79800;79801;79802	102709;102710;102711;102712	102710	NA	10090	0.0489121	4	-3.30669	-3.29649	-3.25224	-3.23666	-3.4198	-3.33371	-3.35055	-3.31225	-3.25039	-3.47873	0.999984	-0.0427469	0.444944
GVDNGEDIPRDLLVGIYQR	AERKMKLDDFIKNLRGVDNGEDIPRDLLVG	GEDIPRDLLVGIYQRIQGRELRTNDDHVSQ	R	G	V	Q	R	I	0	2	1	3	0	1	1	3	0	2	2	0	0	0	1	0	0	0	1	2	0	0	19	1	2128.09	E9QAD8;Q5DU25;D3Z5I6;A4GZ26;D3Z6V7	E9QAD8	917	935	Iqsec2	IQ motif and SEC7 domain-containing protein 2	yes	no	3	1.4978e-15	109.03	245140	274820	266280	278400	297570	247820	224290	267460	211500	334260	230230	259470	268980	281100	299330	251160	231470	288970	208220	311930	1	1	1	1	1	1	1	1	1	1	33416000	NA	NA	33128	2001	35490	79803	102713	102713	NA	10090	0.0723592	1	-3.49319	-3.31631	-3.31306	-3.26078	-3.10631	-3.43648	-3.46341	-3.23355	-3.51223	-3.14878	0.999984	-0.0609571	0.495631
GVDNGRAPDMAPEEVDESK	VPEEEAAASVATLERGVDNGRAPDMAPEEV	GRAPDMAPEEVDESKKEDFSEADLVDVSAY	R	G	V	S	K	K	2	1	1	3	0	0	3	2	0	0	0	1	1	0	2	1	0	0	0	2	0	0	19	1	2014.89	Q6R891	Q6R891	365	383	Ppp1r9b	Neurabin-2	yes	yes	3	7.0029e-29	183.45	4336000	4241800	4159200	4325500	4083600	4448900	3888200	4126500	3833500	4845600	4068200	4005200	4228500	4374400	4159100	4454300	3959700	4465300	3766300	4542300	7	7	7	7	7	7	7	7	7	7	769660000	NA	NA	33129	4865	35491;35492	79804;79805;79806;79807;79808	102714;102715;102716;102717;102718;102719;102720	102717	5376	10090	-0.0766514	7	-3.34846	-3.36816	-3.34773	-3.30311	-3.32773	-3.27036	-3.34771	-3.28598	-3.33226	-3.29111	0.999984	0.0335563	0.391619
GVDPTQIEYQGMIEIVEEGDMK	ANPTIYSGKVIRPLRGVDPTQIEYQGMIEI	EYQGMIEIVEEGDMKGEVYPFGIVGMANKG	R	G	V	M	K	G	0	0	0	2	0	2	4	3	0	3	0	1	2	0	1	0	1	0	1	2	0	0	22	0	2480.15	Q91W50;Q8JZN2;A0A0G2JF72	Q91W50	607	628	Csde1	Cold shock domain-containing protein E1	yes	no	2	0.00187	78.501	9338.4	5557.6	7465.1	11840	9577.5	10003	9969.5	8425.8	10300	9466.6	8750.6	5316.5	7728	11535	9635.3	10120	10119	9130.2	10099	8904.4	1	1	1	1	1	1	1	1	1	1	5976700	NA	NA	33130	6282	35493	79809	102721	102721	6682	10090	-0.0357745	1	-3.37003	-4.10675	-3.63225	-2.97875	-3.2263	-3.22982	-3.11767	-3.38446	-3.03472	-3.45331	0.999984	0.21882	0.246608
GVDQDPK	DSDRPEGSKFRLTGKGVDQDPKGTFRINEN	SKFRLTGKGVDQDPKGTFRINENTGSVSVT	K	G	V	P	K	G	0	0	0	2	0	1	0	1	0	0	0	1	0	0	1	0	0	0	0	1	0	0	7	0	757.361	Q9WTR5	Q9WTR5	179	185	Cdh13	Cadherin-13	yes	yes	2	0.0059753	142.64	44460000	45004000	44004000	42869000	41217000	41111000	39163000	39422000	35273000	43647000	41725000	42460000	44612000	43508000	42101000	41359000	39784000	42384000	34803000	41018000	3	3	3	3	3	3	3	3	3	3	3.0785e+09	NA	NA	33131	7727	35494	79810;79811;79812	102722;102723;102724	102723	NA	10090	-0.0277531	3	-3.2895	-3.25996	-3.24359	-3.29322	-3.29152	-3.36146	-3.3145	-3.32908	-3.42954	-3.41908	0.999984	-0.0951753	0.0377693
GVDRTPYLGDVAIVVHPGK	VYKKLVQREKTLKVRGVDRTPYLGDVAIVV	TPYLGDVAIVVHPGKKEMGTPLADTPTRPV	R	G	V	G	K	K	1	1	0	2	0	0	0	3	1	1	1	1	0	0	2	0	1	0	1	4	0	0	19	1	1992.08	Q9EQF6	Q9EQF6	486	504	Dpysl5	Dihydropyrimidinase-related protein 5	yes	yes	3;4	2.6784e-11	124.84	19449000	20837000	18217000	18441000	14831000	19119000	18773000	17787000	17552000	15839000	18244000	19643000	18509000	18837000	15413000	19135000	18824000	18853000	17287000	15075000	9	9	9	9	9	9	9	9	9	9	4977100000	NA	NA	33132	7356	35495	79813;79814;79815;79816;79817;79818;79819	102725;102726;102727;102728;102729;102730;102731;102732;102733	102726	NA	10090	0.122903	9	-3.28421	-3.17277	-3.31784	-3.31214	-3.56804	-3.26788	-3.17723	-3.27916	-3.23836	-3.68338	0.999984	0.00179492	0.985983
GVDRTPYLGDVAIVVHPGKK	VYKKLVQREKTLKVRGVDRTPYLGDVAIVV	PYLGDVAIVVHPGKKEMGTPLADTPTRPVT	R	G	V	K	K	E	1	1	0	2	0	0	0	3	1	1	1	2	0	0	2	0	1	0	1	4	0	0	20	2	2120.17	Q9EQF6	Q9EQF6	486	505	Dpysl5	Dihydropyrimidinase-related protein 5	yes	yes	5	2.0574e-07	102.47	16478000	15746000	15662000	16122000	11689000	15779000	15478000	14489000	14342000	14099000	15460000	14868000	15882000	16288000	12246000	15841000	15487000	15460000	14132000	13351000	4	4	4	4	4	4	4	4	4	4	2717000000	NA	NA	33133	7356	35496	79820;79821;79822;79823	102734;102735;102736;102737	102735	NA	10090	0.158943	4	-3.25119	-3.30475	-3.26367	-3.23384	-3.63933	-3.2727	-3.18349	-3.30284	-3.25757	-3.57909	0.999984	0.019415	0.83786
GVDSQGMLLCASVEGVSR	RLVVVLCNLKPQKMRGVDSQGMLLCASVEG	SQGMLLCASVEGVSRQVEPLDPPAGSAPGE	R	G	V	S	R	Q	1	1	0	1	1	1	1	3	0	0	2	0	1	0	0	3	0	0	0	3	0	0	18	0	1863.88	A2A7S7;Q91WQ3	A2A7S7	469	486	Yars	Tyrosine--tRNA ligase;Tyrosine--tRNA ligase, cytoplasmic;Tyrosine--tRNA ligase, cytoplasmic, N-terminally processed	yes	no	2	0.00020697	104.94	1059100	1198900	1089900	1096800	1109800	998790	990970	1099700	1065100	1064700	994280	1130600	1103300	1115600	1126100	1011300	1015700	1163100	1042500	1006100	3	3	3	3	3	3	3	3	3	3	161320000	NA	NA	33134	1015	35497;35498	79824;79825;79826	102738;102739;102740	102738	813	10090	-0.0155036	3	-3.41343	-3.22256	-3.31128	-3.31411	-3.23872	-3.45699	-3.35134	-3.22523	-3.21137	-3.50878	0.999984	-0.0507207	0.467223
GVDVREPDIGR	MQCQTQLDWICKIPRGVDVREPDIGRQGRL	KIPRGVDVREPDIGRQGRLEWVRFQEAEYK	R	G	V	G	R	Q	0	2	0	2	0	0	1	2	0	1	0	0	0	0	1	0	0	0	0	2	0	0	11	1	1211.63	Q64449;A2AAA9	Q64449	812	822	Mrc2	C-type mannose receptor 2	yes	no	3	0.00087952	80.834	267640	260850	240070	259920	255560	265400	217600	256360	242210	292390	250990	246230	245550	263230	258400	266060	223910	276190	236730	274350	1	1	1	1	1	1	1	1	1	1	23582000	NA	NA	33135	4606	35499	79827	102741	102741	NA	10090	0.0285011	1	-3.31937	-3.34446	-3.41543	-3.31275	-3.27876	-3.29048	-3.45997	-3.24757	-3.2695	-3.29473	0.999984	0.0217003	0.676744
GVDWFASAIGMPAEK	RHGREQDPLYGSWQRGVDWFASAIGMPAEK	GVDWFASAIGMPAEKRYNSVLFGVLLRTTH	R	G	V	E	K	R	3	0	0	1	0	0	1	2	0	1	0	1	1	1	1	1	0	1	0	1	0	0	15	0	1577.75	D6RI23;A0A0J9YVE9;D3YYM9;D3YWD5;Q9D2V8	D6RI23	68	82	Mfsd10	Major facilitator superfamily domain-containing protein 10	yes	no	2	4.7137e-05	116.01	338890	290750	317430	308020	269960	299430	260380	300510	296880	384100	317900	274660	322680	310480	277650	301290	266220	326380	289900	358340	2	2	2	2	2	2	2	2	2	2	14594000	NA	NA	33136	223	35500	79828;79829	102742;102743	102742	NA	10090	-0.0109529	2	-3.23834	-3.44739	-3.27194	-3.32728	-3.45917	-3.37592	-3.46053	-3.27782	-3.23537	-3.16064	0.999984	0.0467676	0.50462
GVDYEGGGCR	HDSSTFTLNVALNHKGVDYEGGGCRFLRYD	ALNHKGVDYEGGGCRFLRYDCRISSPRKGW	K	G	V	C	R	F	0	1	0	1	1	0	1	4	0	0	0	0	0	0	0	0	0	0	1	1	0	0	10	0	1068.43	Q9R0E1	Q9R0E1	686	695	Plod3	Procollagen-lysine,2-oxoglutarate 5-dioxygenase 3	yes	yes	2	5.8948e-08	215.42	385390	401740	343070	353590	288930	332680	299590	326640	343470	306540	361390	378710	350020	360820	297880	335260	305190	346510	335310	290610	1	1	1	1	1	1	1	1	1	1	29168000	NA	NA	33137	7669	35501	79830	102744	102744	NA	10090	-0.10202	1	-3.19878	-3.12684	-3.30581	-3.27417	-3.50713	-3.36994	-3.40409	-3.30347	-3.17101	-3.63198	0.999984	-0.0935532	0.322269
GVEAARDNMFSGSK	NKEVMQMLVELAKSRGVEAARDNMFSGSKI	RGVEAARDNMFSGSKINYTENRAVLHVALR	R	G	V	S	K	I	2	1	1	1	0	0	1	2	0	0	0	1	1	1	0	2	0	0	0	1	0	0	14	1	1467.68	P06745;A0A0U1RQ72	P06745	76	89	Gpi	Glucose-6-phosphate isomerase	yes	no	3	7.7598e-05	113.53	2631200	2407200	2743900	2419200	2926000	2697400	2309700	2447600	2220000	3417000	2470400	2272500	2777100	2452000	2953600	2687500	2377400	2693600	2183600	3179200	3	3	3	3	3	3	3	3	3	3	598090000	NA	NA	33138	2815	35502;35503	79831;79832;79833	102745;102746;102747	102745	2485	10090	-0.0375051	3	-3.37689	-3.49326	-3.2556	-3.44923	-3.11643	-3.30002	-3.40689	-3.34732	-3.42814	-3.10284	0.999984	0.0212396	0.803247
GVEAEEWGK	ENDPATWKNSRHLSKGVEAEEWGKFLHTKN	SRHLSKGVEAEEWGKFLHTKNKLYTDFDEI	K	G	V	G	K	F	1	0	0	0	0	0	3	2	0	0	0	1	0	0	0	0	0	1	0	1	0	0	9	0	1003.46	E9PUD2	E9PUD2	97	105	Dnm1l	NA	yes	yes	2	0.00013958	182.53	1583700	1372700	1609000	1345900	1909500	1462100	1168300	1283400	1248700	2291100	1486500	1295500	1634000	1365800	1907900	1457800	1229700	1453500	1222500	2113100	1	1	1	1	1	1	1	1	1	1	376640000	NA	NA	33139	1730	35504	79834	102748	102748	NA	10090	-0.040517	1	-3.32519	-3.51948	-3.24154	-3.51107	-2.94805	-3.39943	-3.60607	-3.4946	-3.47416	-2.89541	0.999984	-0.064865	0.655353
GVEAGPDLLQ	ARGGAQQQRGRGQGKGVEAGPDLLQ_____	RGQGKGVEAGPDLLQ_______________	K	G	V	L	Q	-	1	0	0	1	0	1	1	2	0	0	2	0	0	0	1	0	0	0	0	1	0	0	10	0	997.508	G3UZI2;A0A0R4J259;Q7TMK9-2;G3UZ48;G3UXJ6;G3UY67;G3UYK7	G3UZI2	518	527	Syncrip;Gm20537	Heterogeneous nuclear ribonucleoprotein Q	yes	no	2	0.00018041	138.1	729660	734790	706600	725200	548560	663730	713330	680420	642960	676520	684650	693530	715860	733760	572600	670660	713730	723290	634370	638890	3	3	3	3	3	3	3	3	3	3	191810000	NA	NA	33140	424	35505	79835;79836;79837	102749;102750;102751	102750	NA	10090	0.0091716	3	-3.29051	-3.26841	-3.27606	-3.2505	-3.59484	-3.38612	-3.16515	-3.25738	-3.2791	-3.50256	0.999984	0.018001	0.828487
GVEAVGSYAENQR	IMSYQIWVDYINFLKGVEAVGSYAENQRIT	LKGVEAVGSYAENQRITAVRRVYQRGCVNP	K	G	V	Q	R	I	2	1	1	0	0	1	2	2	0	0	0	0	0	0	0	1	0	0	1	2	0	0	13	0	1378.65	Q99LI7	Q99LI7	152	164	Cstf3	Cleavage stimulation factor subunit 3	yes	yes	2	0.012129	63.216	142260	146930	150670	181290	152730	140820	139030	149580	168090	180530	133580	139090	152230	180590	155100	144020	142910	161220	163770	168760	1	1	1	1	1	1	1	1	1	1	43745000	NA	NA	33141	6595	35506	79838	102752	102752	NA	10090	-0.0264713	1	-3.51306	-3.45447	-3.36941	-3.11444	-3.30335	-3.48672	-3.38818	-3.30675	-3.07845	-3.27231	0.999984	0.0444669	0.626008
GVEDALVSLK	NYPYMHQYMTKFNQRGVEDALVSLKTGKLD	KFNQRGVEDALVSLKTGKLDAFIYDAAVLN	R	G	V	L	K	T	1	0	0	1	0	0	1	1	0	0	2	1	0	0	0	1	0	0	0	2	0	0	10	0	1029.57	P35436	P35436	712	721	Grin2a	Glutamate receptor ionotropic, NMDA 2A	yes	yes	2	0.021598	93.598	365210	373260	320330	324960	355250	379350	316610	370830	296330	452360	342440	351820	328390	332960	358720	377660	323170	401560	291840	423030	1	1	1	1	1	1	1	1	1	1	28684000	NA	NA	33142	3130	35507	79839	102753	102753	NA	10090	0.0570231	1	-3.34273	-3.29928	-3.47111	-3.46234	-3.27537	-3.2469	-3.39073	-3.18677	-3.45034	-3.13694	0.999984	0.0878275	0.235971
GVEDSSK	______________________________	SSQVSEMKGVEDSSKTQTEGPRHSEEGLGP	K	G	V	S	K	T	0	0	0	1	0	0	1	1	0	0	0	1	0	0	0	2	0	0	0	1	0	0	7	0	720.329	E9PUL5	E9PUL5	13	19	Prrt2	Proline-rich transmembrane protein 2	yes	yes	2	0.003269	186.67	32164000	31089000	28549000	29371000	34822000	29992000	25945000	28676000	25399000	41835000	30161000	29328000	29285000	29853000	34859000	30060000	26826000	31618000	24962000	38835000	5	5	5	5	5	5	5	5	5	5	4.0512e+09	NA	NA	33143	1736	35508	79840;79841;79842;79843;79844	102754;102755;102756;102757;102758	102755	NA	10090	-0.042353	5	-3.31662	-3.35367	-3.42784	-3.39882	-3.09482	-3.37647	-3.4686	-3.3483	-3.46339	-3.04031	0.999984	-0.0210585	0.81862
GVEDTMVETIALCQR	MTRQDENTKEDILLKGVEDTMVETIALCQR	GVEDTMVETIALCQRNSQNLNQQQREALWF	K	G	V	Q	R	N	1	1	0	1	1	1	2	1	0	1	1	0	1	0	0	0	2	0	0	2	0	0	15	0	1720.81	F8WI64;D3YUP0;Q0P5W1-3;Q0P5W1;Q0P5W1-2;F6ZLN8	F8WI64	1085	1099	Vps8	Vacuolar protein sorting-associated protein 8 homolog	yes	no	2	7.1878e-15	223.08	619930	621250	607200	586850	502830	635390	561810	623740	548850	581060	581740	586080	615110	597020	520050	635120	567280	661350	539450	551100	2	2	2	2	2	2	2	2	2	2	213490000	NA	NA	33144	1506	35509	79845;79846	102759;102760	102759	NA	10090	-0.0191682	2	-3.31327	-3.29821	-3.28242	-3.34353	-3.50805	-3.23671	-3.29728	-3.17051	-3.29506	-3.50964	0.999984	0.047257	0.503931
GVEEEEEDGEMRE	LGEVLIRCNNVLYIRGVEEEEEDGEMRE__	IRGVEEEEEDGEMRE_______________	R	G	V	R	E	-	0	1	0	1	0	0	7	2	0	0	0	0	1	0	0	0	0	0	0	1	0	0	13	1	1536.59	P62307	P62307	74	86	Snrpf	Small nuclear ribonucleoprotein F	yes	yes	2	5.4855e-33	261.52	624530	671500	586260	613940	420350	591530	537030	589420	595500	582800	585870	633250	594770	624940	441280	595430	541190	627140	582130	550750	2	2	2	2	2	2	2	2	2	2	91492000	NA	NA	33145	3492	35510	79847;79848	102761;102762	102761	NA	10090	-0.158234	2	-3.28308	-3.16647	-3.31352	-3.2589	-3.74701	-3.32038	-3.34283	-3.23263	-3.15784	-3.4858	0.999984	0.045899	0.665397
GVEENSLDSFVFDTLIPK	GYLVGDNNIITVNLKGVEENSLDSFVFDTL	ENSLDSFVFDTLIPKPITQRYFNLLMEHHR	K	G	V	P	K	P	0	0	1	2	0	0	2	1	0	1	2	1	0	2	1	2	1	0	0	2	0	0	18	0	2009	A0A571BDN3;A0A668KM70;E9QMF5;Q80TN7	A0A668KM70	1943	1960	Nav3	Neuron navigator 3	no	no	2	3.4034e-25	201.72	203710	211670	204860	192970	167670	199690	194810	184150	188070	207550	191200	199600	207120	196670	173740	199840	196270	198650	184950	194970	3	3	3	3	3	3	3	3	3	3	21751000	NA	NA	33146	954;890	35511	79849;79850	102763;102764;102765	102765	NA	10090	0.0351982	3	-3.32702	-3.25973	-3.25811	-3.35631	-3.50066	-3.31475	-3.23345	-3.33873	-3.24836	-3.40303	0.999984	0.0326994	0.578389
GVEESQAAASEK	PAARRGSAGGVGDRRGVEESQAAASEKEDL	DRRGVEESQAAASEKEDLESTNVSSPLASA	R	G	V	E	K	E	3	0	0	0	0	1	3	1	0	0	0	1	0	0	0	2	0	0	0	1	0	0	12	0	1204.56	Q3UHI4	Q3UHI4	30	41	Tmed8	Protein TMED8	yes	yes	2	1.2881e-09	178.71	1061500	1039100	980860	1059800	987770	988660	904760	931520	926980	1177700	995690	981100	1000200	1070300	1003600	995950	924510	1013700	909180	1100000	2	2	2	2	2	2	2	2	2	2	37721000	NA	NA	33147	4081	35512	79851;79852	102766;102767	102766	NA	10090	-0.036936	2	-3.30599	-3.32476	-3.35919	-3.25945	-3.30259	-3.36752	-3.37847	-3.36051	-3.30757	-3.25908	0.999984	-0.0242345	0.571189
GVEGAQNQGK	NQAKKGEGVQNQAKKGVEGAQNQGKKGEAN	NQAKKGVEGAQNQGKKGEANQNQAKKGEGG	K	G	V	G	K	K	1	0	1	0	0	2	1	3	0	0	0	1	0	0	0	0	0	0	0	1	0	0	10	0	986.478	A2AVJ7;Q99PL5;Q99PL5-3;Q99PL5-2;Q99PL5-4	A2AVJ7	381	390	Rrbp1	Ribosome-binding protein 1	yes	no	2	2.0128e-08	222.42	3170200	3508400	3260000	3168300	3172800	3324900	2834200	2992200	2892300	3740300	2976000	3308100	3298200	3232000	3228500	3323000	2899900	3260400	2837200	3497100	2	2	2	2	2	2	2	2	2	2	450790000	NA	NA	33148	1188	35513	79853;79854	102768;102769	102768	NA	10090	-0.0156578	2	-3.39982	-3.24159	-3.29874	-3.35183	-3.29139	-3.29006	-3.40344	-3.34926	-3.33827	-3.26419	0.999984	-0.0123728	0.793136
GVEGDFLIRDSESSPSDFSVSLK	GNVTRHQAECALNERGVEGDFLIRDSESSP	RDSESSPSDFSVSLKASGRNKHFKVQLVDS	R	G	V	L	K	A	0	1	0	3	0	0	2	2	0	1	2	1	0	2	1	6	0	0	0	2	0	0	23	1	2470.19	O55033	O55033	303	325	Nck2	Cytoplasmic protein NCK2	yes	yes	3	1.9625e-05	102.07	939330	947010	847140	937900	798170	944790	923650	831990	867940	833900	880920	893870	864650	950030	819150	946070	930020	891570	854620	788760	2	2	2	2	2	2	2	2	2	2	170060000	NA	NA	33149	2644	35514	79855;79856	102770;102771	102771	NA	10090	0.0100777	2	-3.30638	-3.28264	-3.39462	-3.25972	-3.43406	-3.257	-3.17265	-3.34752	-3.22651	-3.58109	0.999984	0.0185327	0.80997
GVEGLIDIENPNR	DESEDEDDDYQQKRKGVEGLIDIENPNRVA	RKGVEGLIDIENPNRVAQTTKKVTQLDLDG	K	G	V	N	R	V	0	1	2	1	0	0	2	2	0	2	1	0	0	0	1	0	0	0	0	1	0	0	13	0	1424.73	Q3UHX2	Q3UHX2	76	88	Pdap1	28 kDa heat- and acid-stable phosphoprotein	yes	yes	2	3.8673e-11	226.71	2762900	2992200	2751900	2715600	2179200	2802300	2727700	2674500	2538800	2498400	2593000	2821600	2783100	2768500	2268600	2806900	2736200	2840200	2501000	2370100	5	5	5	5	5	5	5	5	5	5	1086300000	NA	NA	33150	4090	35515	79857;79858;79859;79860	102772;102773;102774;102775;102776	102773	NA	10090	0.030583	5	-3.33593	-3.20891	-3.2809	-3.31199	-3.57107	-3.27448	-3.19641	-3.24892	-3.26406	-3.58407	0.999984	0.0281719	0.746596
GVEGLIDIENPNRVAQTTK	DESEDEDDDYQQKRKGVEGLIDIENPNRVA	LIDIENPNRVAQTTKKVTQLDLDGPKELSR	K	G	V	T	K	K	1	1	2	1	0	1	2	2	0	2	1	1	0	0	1	0	2	0	0	2	0	0	19	1	2053.08	Q3UHX2	Q3UHX2	76	94	Pdap1	28 kDa heat- and acid-stable phosphoprotein	yes	yes	3	4.8723e-33	194.92	10685000	11220000	9651500	9827300	7623100	9442500	10174000	9262900	9453700	9290400	10020000	10576000	9829200	10035000	7953300	9503100	10177000	9873100	9313600	8774300	4	4	4	4	4	4	4	4	4	4	2713500000	NA	NA	33151	4090	35516	79861;79862;79863;79864	102777;102778;102779;102780	102778	NA	10090	0.0959652	4	-3.24266	-3.16018	-3.32863	-3.31452	-3.62254	-3.37998	-3.15534	-3.31478	-3.22538	-3.54739	0.999984	0.0091312	0.924131
GVEGSDYINASFLDGYR	IMPYESTRVCLQPIRGVEGSDYINASFLDG	EGSDYINASFLDGYRQQKAYIATQGPLAET	R	G	V	Y	R	Q	1	1	1	2	0	0	1	3	0	1	1	0	0	1	0	2	0	0	2	1	0	0	17	0	1861.85	G3UY75;Q64487-11;Q64487-10;Q64487-1;Q64487-9;Q64487-8;G3UYU6;Q64487-3;Q5SPA9;Q64487-2;Q64487-5;Q64487;G3UWK6;E9PVW8;B9EJA3;Q64487-12;Q64487-7;Q64487-6;G3UX60;E9Q7I7;A2A8L5;F6Y3V0	Q64487-5	1689	1705	Ptprd;Ptprf	Protein-tyrosine-phosphatase;Receptor-type tyrosine-protein phosphatase delta;Receptor-type tyrosine-protein phosphatase F	no	no	2	2.9323e-25	207.97	876200	933290	900490	899110	862590	957490	832290	785250	824560	992940	822540	880650	910880	913210	880170	954470	847090	860750	809930	928900	4	4	4	4	4	4	4	4	4	4	133650000	NA	NA	33152	4609;2278;1019;2146	35517	79865;79866;79867;79868	102781;102782;102783;102784	102783	NA	10090	-0.0481932	4	-3.4015	-3.29844	-3.30127	-3.31541	-3.31684	-3.23248	-3.31766	-3.42569	-3.29523	-3.32401	0.999984	0.00767768	0.870847
GVEGSWVDICNNPAMEAEILK	VVPNQKKLTLLAQQKGVEGSWVDICNNPAM	VDICNNPAMEAEILKEIREAANAMKLERFE	K	G	V	L	K	E	2	0	2	1	1	0	3	2	0	2	1	1	1	0	1	1	0	1	0	2	0	0	21	0	2331.09	Q9QUJ7-2;Q9QUJ7	Q9QUJ7-2	590	610	Acsl4	Long-chain-fatty-acid--CoA ligase 4	yes	no	2	9.0512e-11	114.72	623140	624650	576710	581680	519190	685580	566370	573690	561680	626000	584500	589190	587170	593180	533550	680030	572800	620430	551690	589780	6	6	6	6	6	6	6	6	6	6	114710000	NA	NA	33153	7571	35518;35519	79869;79870;79871;79872	102785;102786;102787;102788;102789;102790	102785	8045	10090	-0.0247825	6	-3.31642	-3.30093	-3.36734	-3.3669	-3.47246	-3.13763	-3.29621	-3.30178	-3.27232	-3.41277	0.999984	0.0806687	0.180866
GVEGYGNDQTYFEEIK	EDEGLLTIDISIDMKGVEGYGNDQTYFEEI	VEGYGNDQTYFEEIKQFYYRDEFSHQVQEW	K	G	V	I	K	Q	0	0	1	1	0	1	3	3	0	1	0	1	0	1	0	0	1	0	2	1	0	0	16	0	1847.82	Q62383	Q62383	675	690	Supt6h	Transcription elongation factor SPT6	yes	yes	2	6.8714e-12	126.76	301570	266440	251160	234930	197820	250470	219240	240160	226780	235340	282660	251170	257400	240140	205310	250440	221840	255830	222330	222620	1	1	1	1	1	1	1	1	1	1	24794000	NA	NA	33154	4554	35520	79873	102791	102791	NA	10090	-0.0686243	1	-3.0701	-3.23679	-3.2732	-3.38151	-3.57115	-3.29693	-3.37207	-3.26467	-3.28739	-3.5308	0.999984	-0.0438229	0.628528
GVEICIATPGR	YGGAPKGPQIRDLERGVEICIATPGRLIDF	DLERGVEICIATPGRLIDFLECGKTNLRRT	R	G	V	G	R	L	1	1	0	0	1	0	1	2	0	2	0	0	0	0	1	0	1	0	0	1	0	0	11	0	1171.6	Q3U741;Q501J6;Q3TU25;Q501J6-2;Q8BTS0;Q61656;S4R1I6	Q8BTS0	217	227	Ddx17;Ddx5	Probable ATP-dependent RNA helicase DDX17;Probable ATP-dependent RNA helicase DDX5	no	no	2	6.0382e-13	176.33	8304500	8659400	8008000	8208800	6223200	8180100	7728200	7543000	7407300	7415100	7792000	8169400	8115500	8338500	6486200	8203900	7761400	8052700	7286900	7016900	4	4	4	4	4	4	4	4	4	4	2708600000	NA	NA	33155	4493;4019	35521	79874;79875;79876;79877;79878;79879	102792;102793;102794;102795;102796;102797	102794	NA	10090	0.0230056	6	-3.29087	-3.21851	-3.28254	-3.25874	-3.59986	-3.27163	-3.23662	-3.2957	-3.26191	-3.55726	0.999984	0.00548062	0.948956
GVEIEGPLSAQTNWDIAHMISGFE	ARSYNRFQIATVTEKGVEIEGPLSAQTNWD	AQTNWDIAHMISGFE_______________	K	G	V	F	E	-	2	0	1	1	0	1	3	3	1	3	1	0	1	1	1	2	1	1	0	1	0	0	24	0	2600.22	P99026	P99026	241	264	Psmb4	Proteasome subunit beta type-4	yes	yes	2	1.5886e-09	134.21	697820	740300	667360	688970	631240	753910	661490	621680	650760	775920	654710	698270	678290	701760	645940	750490	670180	680450	639420	726270	14	14	14	14	14	14	14	14	14	14	363320000	NA	NA	33156	3755	35522;35523	79880;79881;79882;79883;79884;79885;79886;79887	102798;102799;102800;102801;102802;102803;102804;102805;102806;102807;102808;102809;102810;102811	102798	4195	10090	-0.0143989	14	-3.36622	-3.26897	-3.36982	-3.33578	-3.40363	-3.21366	-3.28534	-3.39898	-3.27304	-3.31612	0.999984	0.0514575	0.29573
GVEIETISPGDGR	______________________________	______________________________	M	G	V	G	R	T	0	1	0	1	0	0	2	3	0	2	0	0	0	0	1	1	1	0	0	1	0	0	13	0	1328.66	Q9Z2I2;Q80YE1	Q9Z2I2	2	14	Fkbp1b	Peptidyl-prolyl cis-trans isomerase FKBP1B;Peptidyl-prolyl cis-trans isomerase	yes	no	2	1.2848e-08	164.48	2587500	2693700	2563500	2541300	2904300	2588800	2521100	2469200	2392000	3146500	2428300	2541100	2605800	2583100	2927600	2594900	2578400	2687500	2354200	2937500	4	4	4	4	4	4	4	4	4	4	1156000000	NA	NA	33157	7882	35524	79888;79889;79890;79891	102812;102813;102814;102815	102814	NA	10090	0.00602641	4	-3.41433	-3.3443	-3.36699	-3.39147	-3.14045	-3.37258	-3.29382	-3.34792	-3.33376	-3.23509	0.999984	0.0148712	0.800863
GVEIETISPGDGRTFPK	______________________________	EIETISPGDGRTFPKKGQICVVHYTGMLQN	M	G	V	P	K	K	0	1	0	1	0	0	2	3	0	2	0	1	0	1	2	1	2	0	0	1	0	0	17	1	1801.92	Q9Z2I2;Q80YE1	Q9Z2I2	2	18	Fkbp1b	Peptidyl-prolyl cis-trans isomerase FKBP1B;Peptidyl-prolyl cis-trans isomerase	yes	no	3	1.3271e-06	104.41	2548800	2429100	2453600	2415500	2388100	2589200	2428400	2281600	2266400	2885800	2391500	2292900	2493600	2448300	2437500	2583600	2460300	2491400	2232300	2697400	3	3	3	3	3	3	3	3	3	3	261750000	NA	NA	33158	7882	35525	79892;79893;79894	102816;102817;102818	102816	NA	10090	0.0521443	3	-3.33863	-3.39604	-3.33277	-3.36728	-3.32534	-3.27492	-3.25043	-3.36448	-3.31414	-3.26244	0.999984	0.0587274	0.170448
GVEITGFPEAQALGLQVFHAGTALK	TVVMASKGYPGAYTKGVEITGFPEAQALGL	QALGLQVFHAGTALKDGKVVTSGGRVLTVT	K	G	V	L	K	D	4	0	0	0	0	2	2	4	1	1	3	1	0	2	1	0	2	0	0	2	0	0	25	0	2553.36	Q64737;Q64737-2	Q64737	351	375	Gart	Trifunctional purine biosynthetic protein adenosine-3;Phosphoribosylamine--glycine ligase;Phosphoribosylformylglycinamidine cyclo-ligase;Phosphoribosylglycinamide formyltransferase	yes	no	3	9.4702e-21	140.67	1488700	1462100	1507100	1551300	1240900	1485100	1480400	1438900	1408200	1471400	1397400	1381200	1523100	1563200	1286300	1494600	1489000	1536800	1385800	1388300	3	3	3	3	3	3	3	3	3	3	683270000	NA	NA	33159	4624	35526	79895;79896	102819;102820;102821	102820	NA	10090	0.144578	3	-3.35344	-3.36746	-3.27493	-3.24516	-3.50886	-3.31591	-3.20349	-3.2686	-3.23973	-3.47326	0.999984	0.0497701	0.461329
GVEIYEPFFTQGETK	SWRRGQEVLLQGSDKGVEIYEPFFTQGETK	GVEIYEPFFTQGETKILKLKNLRPQDYANY	K	G	V	T	K	I	0	0	0	0	0	1	3	2	0	1	0	1	0	2	1	0	2	0	1	1	0	0	15	0	1743.84	A0A217FL82;Q3UV20;P60755	A0A217FL82	245	259	Mdga2	MAM domain-containing glycosylphosphatidylinositol anchor protein 2	yes	no	2	1.7424e-11	178.1	906110	828110	813990	863750	736550	878320	768130	680960	750520	875640	849740	782130	830630	872080	755780	876950	778250	749950	737660	819110	2	2	2	2	2	2	2	2	2	2	102180000	NA	NA	33160	675	35527	79897;79898	102822;102823	102822	NA	10090	-0.00659734	2	-3.22269	-3.34056	-3.31658	-3.24291	-3.41434	-3.22661	-3.30301	-3.50088	-3.30057	-3.37499	0.999984	-0.0337982	0.582257
GVELPDTPQGLIAEAR	TGEYSVKIFPGSKVKGVELPDTPQGLIAEA	VELPDTPQGLIAEARKLNASIVTSFVELPL	K	G	V	A	R	K	2	1	0	1	0	1	2	2	0	1	2	0	0	0	2	0	1	0	0	1	0	0	16	0	1664.87	F7A1B4;Q3UAM9;Q63961	F7A1B4	289	304	Eng	Endoglin	yes	no	2	0.0041371	76.522	123050	117510	115980	112310	129040	113280	104380	106290	96566	153940	115430	110870	118270	114040	130010	113570	107150	117210	95155	142960	1	1	1	1	1	1	1	1	1	1	16003000	NA	NA	33161	2166	35528	79899	102824	102824	NA	10090	0.0675078	1	-3.31089	-3.36536	-3.33547	-3.3938	-3.13507	-3.38922	-3.39028	-3.38821	-3.46664	-3.09072	0.999984	-0.0368958	0.634256
GVENVYTQHQPFLHETLDHLIK	KDAVAITKQFLKGLKGVENVYTQHQPFLHE	QHQPFLHETLDHLIKGRLKENLYPYLGPST	K	G	V	I	K	G	0	0	1	1	0	2	2	1	3	1	3	1	0	1	1	0	2	0	1	2	0	0	22	0	2617.33	P97390	P97390	458	479	Vps45	Vacuolar protein sorting-associated protein 45	yes	yes	5	1.4854e-33	162.43	868740	824930	681230	750600	760270	802300	857440	695660	717600	861110	813960	777900	704780	765490	771960	800440	861670	758810	710700	805830	2	2	2	2	2	2	2	2	2	2	149280000	NA	NA	33162	3704	35529	79900;79901	102825;102826	102825	NA	10090	0.0849144	2	-3.23415	-3.29681	-3.52415	-3.39618	-3.31931	-3.30791	-3.09502	-3.42077	-3.31599	-3.34983	0.999984	0.0562146	0.445832
GVEPEEFDR	SSINRAAWERLRDGRGVEPEEFDRTSRFTP	RLRDGRGVEPEEFDRTSRFTPPAFIRPTRK	R	G	V	D	R	T	0	1	0	1	0	0	3	1	0	0	0	0	0	1	1	0	0	0	0	1	0	0	9	0	1076.48	Q80TL4;Q80TL4-2	Q80TL4	87	95	Kiaa1045	Protein KIAA1045	yes	no	2	0.0024375	123.92	1207700	1026800	1241500	1076900	1319400	1087400	1026500	1101500	933950	1591600	1133700	969850	1257600	1086800	1331700	1091900	1056000	1210000	921050	1477200	2	2	2	2	2	2	2	2	2	2	307920000	NA	NA	33163	5025	35530	79902;79903	102827;102828	102827	NA	10090	-0.0577262	2	-3.32422	-3.54634	-3.22361	-3.44075	-3.08935	-3.43458	-3.40074	-3.32309	-3.50116	-3.02896	0.999984	-0.0128514	0.902794
GVEPEEFDRTSR	SSINRAAWERLRDGRGVEPEEFDRTSRFTP	DGRGVEPEEFDRTSRFTPPAFIRPTRKLDD	R	G	V	S	R	F	0	2	0	1	0	0	3	1	0	0	0	0	0	1	1	1	1	0	0	1	0	0	12	1	1420.66	Q80TL4;Q80TL4-2	Q80TL4	87	98	Kiaa1045	Protein KIAA1045	yes	no	3	3.1571e-09	174.23	7109100	6705100	7437000	7234700	8658600	7243200	6841800	6642000	6268500	11269000	6674700	6335500	7535400	7287300	8698600	7261500	7032400	7460600	6179800	10407000	5	5	5	5	5	5	5	5	5	5	998690000	NA	NA	33164	5025	35531	79904;79905;79906	102829;102830;102831;102832;102833	102829	NA	10090	-0.0352314	5	-3.46449	-3.53691	-3.33865	-3.39037	-3.07278	-3.39651	-3.36177	-3.42862	-3.45213	-2.90283	0.999984	0.0522691	0.657436
GVEPSPSPIK	RAFSGSGNRLDGKKKGVEPSPSPIKPGDIK	DGKKKGVEPSPSPIKPGDIKRGIPNYEFKL	K	G	V	I	K	P	0	0	0	0	0	0	1	1	0	1	0	1	0	0	3	2	0	0	0	1	0	0	10	0	1009.54	P70362	P70362	241	250	Ufd1l	Ubiquitin fusion degradation protein 1 homolog	yes	yes	2	0.00020825	155.58	2986000	2829500	2689800	2634000	2597300	2760800	2625500	2610300	2540300	2820400	2800300	2668800	2746500	2681100	2651900	2762300	2663700	2802900	2497900	2654300	2	2	2	2	2	2	2	2	2	2	213020000	NA	NA	33165	3636	35532	79907;79908	102834;102835	102834	NA	10090	0.0400204	2	-3.2462	-3.31187	-3.33613	-3.37831	-3.34015	-3.31831	-3.27381	-3.30627	-3.28551	-3.43147	0.999984	-0.000541044	0.990753
GVEQQDGAVPEK	PKEMTLDQKSPEKAKGVEQQDGAVPEKTRA	KAKGVEQQDGAVPEKTRALGLEESPEEEGK	K	G	V	E	K	T	1	0	0	1	0	2	2	2	0	0	0	1	0	0	1	0	0	0	0	2	0	0	12	0	1255.6	A2ARP8;Q9QYR6;Q9QYR6-2	A2ARP8	1824	1835	Map1a	Microtubule-associated protein 1A;MAP1A heavy chain;MAP1 light chain LC2	yes	no	2	2.0474e-12	219.92	3097400	2892600	3148000	2843800	3691600	3068600	2652100	2635600	2422500	4047400	2907400	2730100	3196200	2885000	3700600	3059300	2743900	2937200	2388600	3753500	7	7	7	7	7	7	7	7	7	7	2296700000	NA	NA	33166	1165	35533	79909;79910;79911;79912	102836;102837;102838;102839;102840;102841;102842	102842	NA	10090	-0.0131332	7	-3.35825	-3.44494	-3.27408	-3.43263	-2.99781	-3.3307	-3.42415	-3.45725	-3.5189	-3.07526	0.999984	-0.0597114	0.567188
GVESEREK	PLAQKSSLPECSTQKGVESEREKSAPLPLT	PECSTQKGVESEREKSAPLPLTVEEFAPAK	K	G	V	E	K	S	0	1	0	0	0	0	3	1	0	0	0	1	0	0	0	1	0	0	0	1	0	0	8	1	932.456	Q9JIX8-4;Q9JIX8;F6RJ39	Q9JIX8-4	478	485	Acin1	Apoptotic chromatin condensation inducer in the nucleus	yes	no	3	0.00073805	120.87	1427900	1465700	1267100	1394800	1130500	1251300	1233000	1346400	1353800	1263100	1338900	1382900	1293900	1414400	1162400	1267400	1251100	1422300	1323900	1196000	1	1	1	1	1	1	1	1	1	1	93355000	NA	NA	33167	7473	35534	79913	102843	102843	NA	10090	-0.0126058	1	-3.2678	-3.21811	-3.37938	-3.25278	-3.49748	-3.41725	-3.32151	-3.21866	-3.15077	-3.54768	0.999984	-0.00806265	0.922715
GVESFTQISK	NYVSTLASEGSYGEKGVESFTQISKEAGGL	SYGEKGVESFTQISKEAGGLCIAQSVRIPQ	K	G	V	S	K	E	0	0	0	0	0	1	1	1	0	1	0	1	0	1	0	2	1	0	0	1	0	0	10	0	1094.56	Q68ED2;G5E8D5	Q68ED2	234	243	Grm7	Metabotropic glutamate receptor 7	yes	no	2	3.162e-05	197.27	3671400	3367300	3342500	3727000	2895500	3536500	2962800	3099100	2955200	3564700	3443300	3182700	3405600	3745400	2978400	3553600	3006600	3357500	2901800	3347300	2	2	2	2	2	2	2	2	2	2	408810000	NA	NA	33168	4632	35535	79914;79915	102844;102845	102844	NA	10090	0.0172912	2	-3.23519	-3.34794	-3.30981	-3.16465	-3.47046	-3.24818	-3.38655	-3.34575	-3.35436	-3.3807	0.999984	-0.0374956	0.541174
GVETVEEYSYK	KMNTPSQSPHKDLGKGVETVEEYSYKQEKK	DLGKGVETVEEYSYKQEKKIRATLRTTERD	K	G	V	Y	K	Q	0	0	0	0	0	0	3	1	0	0	0	1	0	0	0	1	1	0	2	2	0	0	11	0	1302.6	O08648;O08648-2;A0A3B2W3Y3	O08648	124	134	Map3k4	Mitogen-activated protein kinase kinase kinase 4	yes	no	2	0.0038815	82.287	232320	336080	222300	338030	222070	400580	266760	547960	264990	490540	217970	317280	226090	342940	227330	402020	268580	571600	260260	464480	1	1	1	1	1	1	1	1	1	1	38694000	NA	NA	33169	2490	35536	79916	102846	102846	NA	10090	-0.0412326	1	-3.89777	-3.35309	-3.90059	-3.30788	-3.85562	-3.07078	-3.54033	-2.52589	-3.51404	-2.92247	0.999984	0.54829	0.0192131
GVEVAFLGTR	YWTSLALNKSENSDKGVEVAFLGTRTGLSR	ENSDKGVEVAFLGTRTGLSRINLFVGAEQL	K	G	V	T	R	T	1	1	0	0	0	0	1	2	0	0	1	0	0	1	0	0	1	0	0	2	0	0	10	0	1047.57	Q9Z1L5	Q9Z1L5	722	731	Cacna2d3	Voltage-dependent calcium channel subunit alpha-2/delta-3;Voltage-dependent calcium channel subunit alpha-2-3;Voltage-dependent calcium channel subunit delta-3	yes	yes	2	0.00011583	147.4	1577200	1605600	1624400	1677800	1936300	1584900	1434300	1443200	1273600	1903400	1480600	1516500	1648200	1692000	1940400	1594200	1479600	1579300	1257500	1775100	2	2	2	2	2	2	2	2	2	2	193510000	NA	NA	33170	7847	35537	79917;79918	102847;102848	102847	NA	10090	0.0494115	2	-3.40919	-3.37145	-3.30587	-3.27114	-3.00601	-3.36115	-3.3882	-3.40336	-3.52374	-3.24094	0.999984	-0.110745	0.18743
GVEVDPSLIK	ASDEITTVRKNLESRGVEVDPSLIKDTWHQ	NLESRGVEVDPSLIKDTWHQVYRRHFLKTA	R	G	V	I	K	D	0	0	0	1	0	0	1	1	0	1	1	1	0	0	1	1	0	0	0	2	0	0	10	0	1055.59	P58281-2;P58281;H7BX01	P58281-2	862	871	Opa1	Dynamin-like 120 kDa protein, mitochondrial;Dynamin-like 120 kDa protein, form S1	yes	no	2	0.00013681	143.03	973460	969920	924770	842690	984620	962050	813170	799230	793290	1251600	913280	914180	941890	863260	994900	955680	834920	894150	779760	1160300	2	2	2	2	2	2	2	2	2	2	41923000	NA	NA	33171	3378	35538	79919;79920	102849;102850	102849	NA	10090	0.0607059	2	-3.31608	-3.30935	-3.32932	-3.47535	-3.19239	-3.29207	-3.41763	-3.46667	-3.41745	-3.05646	0.999984	-0.00555827	0.946471
GVEVTVGHEQEEGGK	GLCCIAPVLAAKVIKGVEVTVGHEQEEGGK	GVEVTVGHEQEEGGKWPYAGTAEAIKALGA	K	G	V	G	K	W	0	0	0	0	0	1	4	4	1	0	0	1	0	0	0	0	1	0	0	3	0	0	15	0	1553.73	Q9D172;A0A1W2P870;A0A1W2P7B6	Q9D172	187	201	D10Jhu81e	ES1 protein homolog, mitochondrial	yes	no	2;3	3.8494e-26	284.32	15078000	14589000	15455000	14539000	18561000	15728000	13243000	13593000	13265000	21025000	14154000	13771000	15689000	14736000	18581000	15681000	13744000	15155000	13023000	19492000	12	12	12	12	12	12	12	12	12	12	1876800000	NA	NA	33172	7016	35539	79921;79922;79923;79924;79925;79926;79927	102851;102852;102853;102854;102855;102856;102857;102858;102859;102860;102861;102862	102855	NA	10090	-0.0225522	12	-3.4216	-3.45717	-3.32518	-3.42526	-3.01452	-3.31969	-3.4508	-3.43725	-3.41251	-3.04489	0.999984	-0.0042825	0.966592
GVEVTVGHEQEEGGKWPYAGTAEAIK	GLCCIAPVLAAKVIKGVEVTVGHEQEEGGK	EGGKWPYAGTAEAIKALGAKHCVKGVTEAH	K	G	V	I	K	A	3	0	0	0	0	1	5	5	1	1	0	2	0	0	1	0	2	1	1	3	0	0	26	1	2741.33	Q9D172;A0A1W2P870;A0A1W2P7B6	Q9D172	187	212	D10Jhu81e	ES1 protein homolog, mitochondrial	yes	no	4	5.2096e-39	163.71	3184000	2575800	3176300	2425400	3610900	2779500	2469200	2604900	2142400	3806400	2988300	2429800	3227300	2470200	3622500	2767200	2560600	2875300	2117900	3533900	3	3	3	3	3	3	3	3	3	3	847300000	NA	NA	33173	7016	35540	79928;79929	102863;102864;102865	102863	NA	10090	0.0286619	3	-3.23415	-3.52798	-3.17686	-3.57792	-2.94539	-3.38915	-3.44294	-3.38984	-3.61186	-3.07952	0.999984	-0.0902014	0.493434
GVFDCRK	YTTDFIYQLYSEEGKGVFDCRKNVLGHMQQ	QLYSEEGKGVFDCRKNVLGHMQQGGAPSPF	K	G	V	R	K	N	0	1	0	1	1	0	0	1	0	0	0	1	0	1	0	0	0	0	0	1	0	0	7	1	880.423	Q8C605;Q9WUA3;F6YL81	Q8C605	659	665	Pfkp	ATP-dependent 6-phosphofructokinase;ATP-dependent 6-phosphofructokinase, platelet type	yes	no	3	0.025221	56.51	2722200	2424500	2985500	2637900	3928900	3031100	2372900	2897100	2164200	4479100	2556900	2291100	3022300	2661500	3904700	3018600	2488700	3214000	2134000	4148800	1	1	1	1	1	1	1	1	1	1	389560000	NA	NA	33174	5634	35541	79930	102866	102866	NA	10090	-0.0224728	1	-3.50163	-3.65672	-3.30764	-3.49816	-2.86502	-3.30554	-3.54173	-3.27787	-3.63866	-2.88615	0.999984	0.0358454	0.830226
GVFDVDK	PLTGKQCVNRIITEKGVFDVDKKNGLTLIE	VNRIITEKGVFDVDKKNGLTLIELWEGLTV	K	G	V	D	K	K	0	0	0	2	0	0	0	1	0	0	0	1	0	1	0	0	0	0	0	2	0	0	7	0	778.386	Q9D0K2	Q9D0K2	474	480	Oxct1	Succinyl-CoA:3-ketoacid coenzyme A transferase 1, mitochondrial	yes	yes	2	0.032847	104.21	20517000	19814000	21412000	18225000	23697000	19922000	18154000	20844000	16899000	27325000	19262000	18686000	21682000	18579000	23857000	19932000	18707000	22649000	16647000	25454000	2	2	2	2	2	2	2	2	2	2	3.8231e+09	NA	NA	33175	6993	35542	79931;79932	102867;102868	102868	NA	10090	-0.0119384	2	-3.3935	-3.4318	-3.27111	-3.51555	-3.07836	-3.39493	-3.41202	-3.23676	-3.47947	-3.08305	0.999984	0.0168178	0.862035
GVFDVDKK	PLTGKQCVNRIITEKGVFDVDKKNGLTLIE	NRIITEKGVFDVDKKNGLTLIELWEGLTVD	K	G	V	K	K	N	0	0	0	2	0	0	0	1	0	0	0	2	0	1	0	0	0	0	0	2	0	0	8	1	906.481	Q9D0K2	Q9D0K2	474	481	Oxct1	Succinyl-CoA:3-ketoacid coenzyme A transferase 1, mitochondrial	yes	yes	2;3	0.0027158	128.1	19453000	17963000	20142000	16845000	20729000	18819000	17072000	18917000	15698000	25021000	18262000	16944000	20384000	17154000	20986000	18790000	17502000	20609000	15473000	23309000	5	5	5	5	5	5	5	5	5	5	7.3556e+09	NA	NA	33176	6993	35543	79933;79934;79935;79936	102869;102870;102871;102872;102873	102870	NA	10090	0.024101	5	-3.35289	-3.45586	-3.24189	-3.51171	-3.15398	-3.35967	-3.38323	-3.25927	-3.46839	-3.0927	0.999984	0.0306114	0.725632
GVFEVK	LGGGTFDISILEIQKGVFEVKSTNGDTFLG	DISILEIQKGVFEVKSTNGDTFLGGEDFDQ	K	G	V	V	K	S	0	0	0	0	0	0	1	1	0	0	0	1	0	1	0	0	0	0	0	2	0	0	6	0	677.375	P38647	P38647	260	265	Hspa9	Stress-70 protein, mitochondrial	yes	yes	2	0.017507	132.72	13629000	13332000	13068000	12337000	12959000	12128000	11502000	12381000	10899000	14750000	12787000	12574000	13288000	12551000	13170000	12200000	11748000	13353000	10728000	13803000	4	4	4	4	4	4	4	4	4	4	3.5723e+09	NA	NA	33177	3155	35544	79937;79938;79939;79940	102874;102875;102876;102877	102874	NA	10090	0.0232339	4	-3.28147	-3.30126	-3.28133	-3.37631	-3.24695	-3.40879	-3.36825	-3.2861	-3.41005	-3.27039	0.999984	-0.0512524	0.291508
GVFHGIENFINEASYMSILGMTPGFGDK	ISQGGIHGRISATGRGVFHGIENFINEASY	SYMSILGMTPGFGDKTFVVQGFGNVGLHSM	R	G	V	D	K	T	1	0	2	1	0	0	2	5	1	3	1	1	2	3	1	2	1	0	1	1	0	0	28	0	3030.43	P26443	P26443	275	302	Glud1	Glutamate dehydrogenase 1, mitochondrial	yes	yes	3	6.5738e-63	238.17	22374000	23591000	24725000	22424000	28997000	23698000	21185000	21182000	19240000	30334000	21017000	22257000	24968000	22794000	29076000	23672000	21889000	23388000	18976000	28198000	11	11	11	11	11	11	11	11	11	11	15710000000	NA	NA	33178	3045	35545;35546;35547	79941;79942;79943;79944;79945;79946;79947;79948;79949	102878;102879;102880;102881;102882;102883;102884;102885;102886;102887;102888	102883	2945;2946	10090	-0.00843119	11	-3.46984	-3.38143	-3.2649	-3.41776	-2.98851	-3.34588	-3.3906	-3.4149	-3.49364	-3.13368	0.999984	-0.0512511	0.600475
GVFINVEK	ERRGDLDKAYTKLIRGVFINVEKVANESQK	AYTKLIRGVFINVEKVANESQKTPRDVVMM	R	G	V	E	K	V	0	0	1	0	0	0	1	1	0	1	0	1	0	1	0	0	0	0	0	2	0	0	8	0	904.502	Q6P1Y9;Q5PPR2;Q8R3S6	Q6P1Y9	715	722	Exoc1	Exocyst complex component 1	yes	no	2	0.0022802	145.63	3459500	3687600	3462500	3557400	3002900	3384500	3433100	3274000	3059600	3603500	3246900	3479600	3504300	3606900	3097700	3407200	3453600	3516900	3020500	3387100	2	2	2	2	2	2	2	2	2	2	431170000	NA	NA	33180	4746	35549	79951;79952	102890;102891	102890	NA	10090	0.0457469	2	-3.35772	-3.25361	-3.29569	-3.26861	-3.45468	-3.34832	-3.21076	-3.30331	-3.34104	-3.40184	0.999984	0.00500831	0.927028
GVFLANQK	EENVVIDILEVRGVKGVFLANQKVDGKVTT	LEVRGVKGVFLANQKVDGKVTTVITYNKGR	K	G	V	Q	K	V	1	0	1	0	0	1	0	1	0	0	1	1	0	1	0	0	0	0	0	1	0	0	8	0	875.486	Q9EPR5	Q9EPR5	453	460	Sorcs2	VPS10 domain-containing receptor SorCS2	yes	yes	2	0.010877	122.78	1185600	999390	1008200	1065900	878640	1191300	954980	1200200	1006700	1112100	1111400	944160	1032700	1076300	904830	1189500	967840	1270600	986170	1054700	1	1	1	1	1	1	1	1	1	1	90355000	NA	NA	33181	7345	35550	79953	102892	102892	NA	10090	0.0437782	1	-3.22546	-3.45996	-3.39851	-3.33015	-3.55048	-3.17752	-3.37952	-3.07387	-3.26753	-3.42074	0.999984	0.129074	0.130869
GVFLECLEPYILSDK	FGQMYDKLSENSVAKGVFLECLEPYILSDK	GVFLECLEPYILSDKLVGITPQVMKDLIVH	K	G	V	D	K	L	0	0	0	1	1	0	2	1	0	1	3	1	0	1	1	1	0	0	1	1	0	0	15	0	1781.89	F8WI64;D3YUP0;Q0P5W1-3;Q0P5W1;Q0P5W1-2;F6ZLN8	F8WI64	613	627	Vps8	Vacuolar protein sorting-associated protein 8 homolog	yes	no	2	1.2519e-06	145.81	439590	448500	409520	424340	425650	397910	441510	436810	433270	459820	412350	423120	417540	430740	432960	402110	447510	464900	425770	432570	3	3	3	3	3	3	3	3	3	3	58266000	NA	NA	33182	1506	35551	79954;79955;79956	102893;102894;102895	102894	NA	10090	0.0313036	3	-3.36257	-3.32162	-3.404	-3.36465	-3.30181	-3.46526	-3.19826	-3.23779	-3.18955	-3.40061	0.999984	0.0526342	0.403899
GVFLENLGNTDFIK	TSADISFYFKTLIPRGVFLENLGNTDFIKL	RGVFLENLGNTDFIKLELKSATEVSFSFDV	R	G	V	I	K	L	0	0	2	1	0	0	1	2	0	1	2	1	0	2	0	0	1	0	0	1	0	0	14	0	1565.81	E9QNF7;Q9CPW0	E9QNF7	834	847	Cntnap2	Contactin-associated protein-like 2	yes	no	2	9.7676e-05	132.86	1153400	1116200	1263500	1077900	1011700	1167600	978880	988950	951420	1397200	1083300	1053200	1270100	1094900	1045100	1163600	995580	1093500	935350	1300200	2	2	2	2	2	2	2	2	2	2	396180000	NA	NA	33183	2060	35552	79957;79958	102896;102897	102896	NA	10090	0.0486862	2	-3.32636	-3.36166	-3.13404	-3.37517	-3.40822	-3.26768	-3.40503	-3.41436	-3.41019	-3.15267	0.999984	-0.00889532	0.90014
GVFNSGLK	EIVLKAQILAGGRGKGVFNSGLKGGVHLTK	LAGGRGKGVFNSGLKGGVHLTKDPKVVGEL	K	G	V	L	K	G	0	0	1	0	0	0	0	2	0	0	1	1	0	1	0	1	0	0	0	1	0	0	8	0	820.444	Q9Z2I8;Q9Z2I8-2;A0A0N4SWD1	Q9Z2I8	95	102	Suclg2	Succinyl-CoA ligase [GDP-forming] subunit beta, mitochondrial	yes	no	3	0.043095	71.692	2244500	2266100	2403800	2252700	2190300	2364900	2070200	2070900	2043500	2514800	2107800	2139000	2423400	2282700	2241000	2362300	2109200	2253900	2007600	2355200	1	1	1	1	1	1	1	1	1	1	267820000	NA	NA	33184	7883	35553	79959	102898	102898	NA	10090	0.0268984	1	-3.38332	-3.35751	-3.22361	-3.32921	-3.31134	-3.26691	-3.34193	-3.36553	-3.32476	-3.32223	0.999984	-0.00327658	0.941352
GVFPAFYAHAVPGPAK	DDFWFRGFNMRTGERGVFPAFYAHAVPGPA	VFPAFYAHAVPGPAKDLLGSKRSPCWVDRF	R	G	V	A	K	D	4	0	0	0	0	0	0	2	1	0	0	1	0	2	3	0	0	0	1	2	0	0	16	0	1627.85	Q9ERE9	Q9ERE9	659	674	Mapk8ip2	C-Jun-amino-terminal kinase-interacting protein 2	yes	yes	3	3.8371e-06	71.558	2566900	2725100	2591900	2772400	2427500	2660500	2394500	2474300	2532900	3019500	2409400	2573000	2624100	2801300	2481800	2674700	2439100	2686000	2480800	2825200	2	2	2	2	2	2	2	2	2	2	104840000	NA	NA	33185	7388	35554	79960	102899;102900	102899	NA	10090	0.0622864	2	-3.41258	-3.3143	-3.33781	-3.25261	-3.38588	-3.31989	-3.35486	-3.33166	-3.23791	-3.28125	0.999984	0.0355238	0.447732
GVFPAYYAIEVTK	EDYWYEAYNMRTGARGVFPAYYAIEVTKEP	ARGVFPAYYAIEVTKEPEHMAALAKNSDWI	R	G	V	T	K	E	2	0	0	0	0	0	1	1	0	1	0	1	0	1	1	0	1	0	2	2	0	0	13	0	1456.76	Q9WVI9-5;Q9WVI9-2;Q9WVI9-4;Q9WVI9-3;Q9WVI9	Q9WVI9-5	443	455	Mapk8ip1	C-Jun-amino-terminal kinase-interacting protein 1	yes	no	2	0.00015321	105.4	364080	356150	341670	335190	316530	377510	319880	332440	334390	368620	341540	335970	347640	341300	324030	375700	325300	359000	327690	346760	1	1	1	1	1	1	1	1	1	1	62896000	NA	NA	33186	7789	35555	79961	102901	102901	NA	10090	0.0501075	1	-3.3069	-3.32668	-3.33777	-3.37732	-3.40156	-3.21362	-3.33561	-3.30414	-3.23572	-3.39198	0.999984	0.0538341	0.269547
GVFPENFTERVQ	KESDWNQHKELEKCRGVFPENFTERVQ___	KCRGVFPENFTERVQ_______________	R	G	V	V	Q	-	0	1	1	0	0	1	2	1	0	0	0	0	0	2	1	0	1	0	0	2	0	0	12	1	1421.69	O08539;Q6P1B9;A0A3Q4EBK4;O08539-2	O08539	577	588	Bin1	Myc box-dependent-interacting protein 1	no	no	2	0.0035133	90.149	897700	828250	766880	790030	920900	918240	610920	808700	744480	1247600	841560	781440	788770	804110	920730	912360	641660	900530	725120	1156600	1	1	1	1	1	1	1	1	1	1	0	NA	NA	33187	2475;4737	35556	79962;79963	102902;102903	102902	NA	10090	-5.06272e-05	2	-3.30445	-3.40863	-3.4709	-3.43993	-3.16039	-3.2308	-3.70169	-3.32116	-3.38055	-2.93256	0.999984	0.0435107	0.723735
GVFPFPEVSQHELSEINQFVGPLEK	CSFAKELFLGNIEQKGVFPFPEVSQHELSE	HELSEINQFVGPLEKFFTEEVDSRKIDQEG	K	G	V	E	K	F	0	0	1	0	0	2	4	2	1	1	2	1	0	3	3	2	0	0	0	3	0	0	25	0	2826.42	Q8JZN5;A0A0G2JDY4	Q8JZN5	56	80	Acad9	Acyl-CoA dehydrogenase family member 9, mitochondrial	yes	no	3	2.6862e-12	106.69	485850	484790	465410	386160	570790	430660	458040	430380	425990	564100	455840	456540	474790	398150	572070	429970	470520	468610	419660	525720	4	4	4	4	4	4	4	4	4	4	74964000	NA	NA	33188	5823	35557	79964;79965	102904;102905;102906;102907	102905	NA	10090	0.0826912	4	-3.33812	-3.32928	-3.33934	-3.62058	-2.99842	-3.47106	-3.26514	-3.37909	-3.3339	-3.22563	0.999984	-0.00981946	0.921277
GVFPGEQFK	LYQEKDALQEMYKQKGVFPGEQFKPARRPW	EMYKQKGVFPGEQFKPARRPWTLLNFLCWA	K	G	V	F	K	P	0	0	0	0	0	1	1	2	0	0	0	1	0	2	1	0	0	0	0	1	0	0	9	0	1007.51	Q9D517	Q9D517	292	300	Agpat3	1-acyl-sn-glycerol-3-phosphate acyltransferase gamma	yes	yes	2	0.00012931	167.33	2651600	2582600	2378500	2326200	2594100	2435400	2187500	2414400	2156800	3059500	2486600	2435100	2433600	2373300	2618800	2439400	2243700	2621700	2119000	2855800	2	2	2	2	2	2	2	2	2	2	200710000	NA	NA	33189	7101	35558	79966;79967	102908;102909	102909	NA	10090	0.00417785	2	-3.28516	-3.3112	-3.38118	-3.42519	-3.20953	-3.36684	-3.40472	-3.28643	-3.38922	-3.18168	0.999984	-0.00332475	0.955578
GVFPNIEK	LEIKKVLNPISALPKGVFPNIEKFIQEDFS	PISALPKGVFPNIEKFIQEDFSFQTMQREV	K	G	V	E	K	F	0	0	1	0	0	0	1	1	0	1	0	1	0	1	1	0	0	0	0	1	0	0	8	0	902.486	E9QNZ2;Q7TPV2;Q7TPV2-2	E9QNZ2	68	75	Dzip3	E3 ubiquitin-protein ligase DZIP3	yes	no	2	0.014632	98.458	1258500	1255600	1232800	1304700	1001100	1306600	1221000	1335800	1226700	1298500	1181000	1185800	1248500	1317400	1039400	1313000	1229000	1417800	1204200	1227900	1	1	1	1	1	1	1	1	1	1	98566000	NA	NA	33190	2068	35559	79968	102910	102910	NA	10090	0.031024	1	-3.37129	-3.36262	-3.34027	-3.27042	-3.59416	-3.27615	-3.25691	-3.15136	-3.2143	-3.4291	0.999984	0.122184	0.105584
GVFSTCK	ERIENSLASLLELLKGVFSTCKGDLLEVTD	ASLLELLKGVFSTCKGDLLEVTDGNVKTQP	K	G	V	C	K	G	0	0	0	0	1	0	0	1	0	0	0	1	0	1	0	1	1	0	0	1	0	0	7	0	797.374	Q8BWZ3;Q8BWZ3-2	Q8BWZ3	814	820	Naa25	N-alpha-acetyltransferase 25, NatB auxiliary subunit	yes	no	2	0.055578	88.643	2252400	2247500	2213400	2195100	1984200	2368100	2227200	2217400	2188300	2402400	2113700	2121000	2243800	2227900	2041200	2365200	2248700	2382700	2150300	2260800	2	2	2	2	2	2	2	2	2	2	243110000	NA	NA	33192	5512	35561	79970;79971	102912;102913	102912	NA	10090	-0.0326178	2	-3.37264	-3.36379	-3.33706	-3.36097	-3.4483	-3.25936	-3.23086	-3.26131	-3.22039	-3.38259	0.999984	0.105651	0.038517
GVFVLEEFVPEIK	VFIELNHIKKCNTVRGVFVLEEFVPEIKEV	VRGVFVLEEFVPEIKEVVSHKYKTPMAHEI	R	G	V	I	K	E	0	0	0	0	0	0	3	1	0	1	1	1	0	2	1	0	0	0	0	3	0	0	13	0	1504.82	A2AGQ8;A2AGQ3;A2AGQ5;A2AGQ9;A2AGQ7;A2AGQ2;Q80U28-14;E9QN47;A2AGQ6	Q80U28-14	1570	1582	Madd	MAP kinase-activating death domain protein	no	no	2	6.3051e-05	114.84	281220	290370	259570	264210	265180	271490	249550	254320	246100	332870	263780	273820	264770	269290	269360	271880	254310	277720	241780	310450	3	3	3	3	3	3	3	3	3	3	26581000	NA	NA	33193	2057;1078	35562	79972;79973	102914;102915;102916	102914	NA	10090	0.085516	3	-3.33204	-3.27385	-3.38682	-3.3732	-3.30951	-3.34181	-3.34639	-3.34316	-3.33058	-3.19173	0.999984	0.0243468	0.607121
GVGAAATAVTQALNELLQHVK	VSASQAATEDGQLLRGVGAAATAVTQALNE	TAVTQALNELLQHVKAHATGAGPAGRYDQA	R	G	V	V	K	A	5	0	1	0	0	2	1	2	1	0	3	1	0	0	0	0	2	0	0	3	0	0	21	0	2090.15	P26039	P26039	766	786	Tln1	Talin-1	yes	yes	3	2.7953e-44	238.88	599870	617860	678490	679340	589680	641100	532460	635350	568770	751900	563590	583950	681320	682910	604640	646070	545250	685780	556860	704040	4	4	4	4	4	4	4	4	4	4	191230000	NA	NA	33194	3036	35563	79974;79975	102917;102918;102919;102920	102920	NA	10090	0.146934	4	-3.45318	-3.39856	-3.21472	-3.22484	-3.37065	-3.31626	-3.46714	-3.23635	-3.33608	-3.23025	0.999984	0.0151734	0.817583
GVGAGAIAK	______________________________	______________________________	R	G	V	A	K	K	3	0	0	0	0	0	0	3	0	1	0	1	0	0	0	0	0	0	0	1	0	0	9	0	742.434	Q9CZ28;A2A6M1	Q9CZ28	5	13	Snf8	Vacuolar-sorting protein SNF8	yes	no	2	0.0038799	119.56	1827100	1890800	1637800	1668500	1493700	1657200	1575500	1642500	1620600	1795000	1713400	1782400	1671700	1703600	1532300	1665000	1597900	1761300	1589200	1687400	1	1	1	1	1	1	1	1	1	1	445090000	NA	NA	33195	6930	35564	79976	102921	102921	NA	10090	0.0522186	1	-3.26525	-3.20382	-3.36226	-3.3474	-3.44867	-3.36504	-3.32098	-3.28499	-3.24437	-3.39378	0.999984	0.00364784	0.947674
GVGAIYIR	IDLMSISGHKLYGPKGVGAIYIRRRPRVRV	HKLYGPKGVGAIYIRRRPRVRVEALQSGGG	K	G	V	I	R	R	1	1	0	0	0	0	0	2	0	2	0	0	0	0	0	0	0	0	1	1	0	0	8	0	847.492	Q9Z1J3	Q9Z1J3	266	273	Nfs1	Cysteine desulfurase, mitochondrial	yes	yes	2	0.0050568	110.54	3036800	2845500	2898500	2659900	3321600	2808000	2483700	2790800	2646800	3554100	2849100	2684100	2954400	2706900	3336100	2811500	2574000	3031400	2591600	3316700	2	2	2	2	2	2	2	2	2	2	359300000	NA	NA	33196	7844	35565	79977;79978	102922;102923	102922	NA	10090	0.0617412	2	-3.31955	-3.40143	-3.32601	-3.46188	-3.08298	-3.39154	-3.4516	-3.3075	-3.32395	-3.19558	0.999984	-0.0156629	0.835906
GVGDDQLGEESEERDDHLLPM	FVCRSKPRNVPAAYRGVGDDQLGEESEERD	LGEESEERDDHLLPM_______________	R	G	V	P	M	-	0	1	0	4	0	1	4	3	1	0	3	0	1	0	1	1	0	0	0	1	0	0	21	1	2340.02	P24668	P24668	258	278	M6pr	Cation-dependent mannose-6-phosphate receptor	yes	yes	3	4.6568e-16	131.71	361060	358810	375690	332870	341100	352840	319770	336690	344910	439730	338980	338420	379450	338960	349020	352880	326860	367270	337550	410070	3	3	3	3	3	3	3	3	3	3	196690000	NA	NA	33197	3028	35566;35567	79979;79980	102924;102925;102926	102924	2914	10090	-0.0988246	3	-3.36487	-3.3619	-3.24678	-3.4333	-3.33967	-3.35708	-3.38206	-3.33177	-3.23698	-3.18345	0.999984	0.0510365	0.358323
GVGDGTVSWGLEDDEDMTLTR	PRNFRLLEELEEGQKGVGDGTVSWGLEDDE	VSWGLEDDEDMTLTRWTGMIIGPPRTIYEN	K	G	V	T	R	W	0	1	0	4	0	0	2	4	0	0	2	0	1	0	0	1	3	1	0	2	0	0	21	0	2251.99	B7ZBY7;E9PY39;Q9CZY3;Q9CZY3-2;B7ZBY6;Q9D2M8;Q9D2M8-2	B7ZBY7	53	73	Ube2v1;Gm20431;Ube2v2	Ubiquitin-conjugating enzyme E2 variant 1;Ubiquitin-conjugating enzyme E2 variant 2	no	no	2;3	5.6636e-111	337.22	4151700	4069200	4120000	4017100	3738200	4022500	3639800	3696800	3518300	4298300	3896300	3840700	4174500	4069500	3828600	4032800	3700000	3998400	3459700	4031600	47	47	47	47	47	47	47	46	47	47	2018700000	NA	NA	33198	1410;7064	35568;35569	79981;79982;79983;79984;79985;79986;79987;79988;79989;79990;79991;79992;79993;79994;79995;79996;79997;79998;79999;80000;80001;80002	102927;102928;102929;102930;102931;102932;102933;102934;102935;102936;102937;102938;102939;102940;102941;102942;102943;102944;102945;102946;102947;102948;102949;102950;102951;102952;102953;102954;102955;102956;102957;102958;102959;102960;102961;102962;102963;102964;102965;102966;102967;102968;102969;102970;102971;102972;102973;102974;102975	102966	1145	10090	-0.0856094	49	-3.30445	-3.32141	-3.25472	-3.30314	-3.34856	-3.30904	-3.33628	-3.33795	-3.34936	-3.35734	0.999984	-0.0315373	0.415716
GVGESFK	LRVFGSQNLTTVKLKGVGESFKKYPDYESK	NLTTVKLKGVGESFKKYPDYESKGIKAHFN	K	G	V	F	K	K	0	0	0	0	0	0	1	2	0	0	0	1	0	1	0	1	0	0	0	1	0	0	7	0	722.36	Q9JKR6	Q9JKR6	523	529	Hyou1	Hypoxia up-regulated protein 1	yes	yes	2	0.010506	120.52	11936000	11619000	11691000	11195000	10357000	11431000	10339000	10473000	10052000	13175000	11201000	10963000	11853000	11363000	10631000	11446000	10498000	11408000	9882500	12312000	2	2	2	2	2	2	2	2	2	2	767860000	NA	NA	33199	7523	35570	80003;80004	102976;102977	102977	NA	10090	-0.0123811	2	-3.2948	-3.32164	-3.26394	-3.33841	-3.39227	-3.31615	-3.34401	-3.34952	-3.34873	-3.25527	0.999984	-0.000525137	0.990175
GVGFDR	VKTKEAGMQPQLQIRGVGFDRTLGGLEMEL	GMQPQLQIRGVGFDRTLGGLEMELRLREHL	R	G	V	D	R	T	0	1	0	1	0	0	0	2	0	0	0	0	0	1	0	0	0	0	0	1	0	0	6	0	649.318	Q9JKR6;F6TRP3	Q9JKR6	263	268	Hyou1	Hypoxia up-regulated protein 1	yes	no	2	0.030014	111.69	9229200	8990600	8657700	8169900	7779700	9061600	7640900	7985300	7622100	9056800	8657800	8477900	8805900	8337700	7974600	9025600	7770900	8638600	7484600	8509800	2	2	2	2	2	2	2	2	2	2	842930000	NA	NA	33200	7523	35571	80005;80006;80007	102978;102979;102980	102978	NA	10090	-0.0203124	3	-3.25189	-3.27768	-3.28332	-3.37892	-3.39113	-3.23731	-3.36634	-3.32682	-3.334	-3.38205	0.999984	-0.0127129	0.791635
GVGFGDIFK	NGTMATAAIQPKKVKGVGFGDIFKDKPIKL	QPKKVKGVGFGDIFKDKPIKLRPRSIEVEN	K	G	V	F	K	D	0	0	0	1	0	0	0	3	0	1	0	1	0	2	0	0	0	0	0	1	0	0	9	0	938.486	Q8R550;Q8R550-2;Q8R550-3;E9Q0C1;Q8R550-8;B1AZ85	Q8R550	256	264	Sh3kbp1	SH3 domain-containing kinase-binding protein 1	no	no	2	0.0047535	91.906	1006200	1069500	1031700	1053800	872260	1089800	985610	970620	996650	1042100	944560	1009500	1042100	1068200	901100	1089900	995710	1044900	978080	981820	1	1	1	1	1	1	1	1	1	1	113040000	NA	NA	33201	6092;6093	35572	80008	102981	102981	NA	10090	0.014464	1	-3.39527	-3.29525	-3.29837	-3.27973	-3.4941	-3.2391	-3.26708	-3.31328	-3.21512	-3.44764	0.999984	0.056101	0.367972
GVGFIRFDK	ITSRILVDQVTGISRGVGFIRFDKRIEAEE	VTGISRGVGFIRFDKRIEAEEAIKGLNGQK	R	G	V	D	K	R	0	1	0	1	0	0	0	2	0	1	0	1	0	2	0	0	0	0	0	1	0	0	9	1	1037.57	Q3UR02;Q80Y51;B1AXZ4;B1AXZ5;Q60899;B1AXZ0;Q80UJ0;B1AXZ6;Q60900;Q60900-2;A0A1L1SS95;Q61701-7;Q61701-5;Q61701-10;Q61701-4;Q61701-9;Q61701;Q61701-11;Q61701-6;Q61701-2	Q3UR02	167	175	Elavl2;Elavl3;Elavl4	ELAV-like protein;ELAV-like protein 2;ELAV-like protein 3;ELAV-like protein 4	no	no	3	0.033899	48.796	6483400	6705800	6750000	6856700	5121500	6634200	6001100	6794100	5928200	6058200	6087000	6331900	6803200	6926800	5338800	6680400	6048000	7168400	5823800	5757700	1	1	1	1	1	1	1	1	1	1	2077900000	NA	NA	33202	1347;4498;4402	35573	80009	102982	102982	NA	10090	0.0485347	1	-3.35404	-3.29339	-3.23512	-3.22443	-3.58698	-3.27985	-3.30755	-3.15259	-3.28929	-3.55486	0.999984	0.0219634	0.802647
GVGGACVLVA	VKAKFFSRRAEEKIKGVGGACVLVA_____	EEKIKGVGGACVLVA_______________	K	G	V	V	A	-	2	0	0	0	1	0	0	3	0	0	1	0	0	0	0	0	0	0	0	3	0	0	10	0	901.469	P14115	P14115	139	148	Rpl27a	60S ribosomal protein L27a	yes	yes	2	0.027695	66.994	386870	390890	365580	384110	364460	414760	332460	354700	376410	418120	362930	368930	372140	389690	370490	413460	340910	385560	367660	392260	1	1	1	1	1	1	1	1	1	1	37059000	NA	NA	33203	2910	35574	80010	102983	102983	NA	10090	0.0144616	1	-3.35522	-3.32831	-3.37609	-3.31669	-3.33406	-3.21377	-3.41587	-3.34654	-3.20085	-3.34611	0.999984	0.0374461	0.469353
GVGGGIPPITTR	VGEPLLFVGRGYTSRGVGGGIPPITTRALR	TSRGVGGGIPPITTRALRPPDPQAAFSYEE	R	G	V	T	R	A	0	1	0	0	0	0	0	4	0	2	0	0	0	0	2	0	2	0	0	1	0	0	12	0	1123.63	Q8CJH3	Q8CJH3	176	187	Plxnb1	Plexin-B1	yes	yes	2	0.023328	77.533	673140	714430	606150	648900	632460	719470	606040	653580	614860	703740	631280	673690	619600	662240	641920	717060	617500	703030	603310	662750	1	1	1	1	1	1	1	1	1	1	48440000	NA	NA	33204	5817	35575	80011	102984	102984	NA	10090	0.0780851	1	-3.35142	-3.25354	-3.44187	-3.35548	-3.33411	-3.21437	-3.3449	-3.26004	-3.28816	-3.39024	0.999984	0.0477395	0.36022
GVGGVSVTSFPAR	VNRSQDLDKVMSTLRGVGGVSVTSFPARCD	LRGVGGVSVTSFPARCDGEEQTRISLNCTQ	R	G	V	A	R	C	1	1	0	0	0	0	0	3	0	0	0	0	0	1	1	2	1	0	0	3	0	0	13	0	1232.65	Q9EQ80;D3Z0G0	Q9EQ80	187	199	Nif3l1	NIF3-like protein 1	yes	no	2	1.4177e-15	153.1	600880	464120	552400	539590	632810	492540	501880	510980	452410	559650	563590	438970	564580	540390	636320	497910	515510	546880	446370	525750	1	1	1	1	1	1	1	1	1	1	0	NA	NA	33205	7352	35576	80012;80013	102985;102986	102985	NA	10090	0.0443159	2	-3.20756	-3.56815	-3.26814	-3.31392	-3.02562	-3.45338	-3.30928	-3.30745	-3.4231	-3.41307	0.999984	-0.104578	0.24722
GVGGVSVTSFPARCDGEEQTR	VNRSQDLDKVMSTLRGVGGVSVTSFPARCD	VTSFPARCDGEEQTRISLNCTQKTLMQVLA	R	G	V	T	R	I	1	2	0	1	1	1	2	4	0	0	0	0	0	1	1	2	2	0	0	3	0	0	21	1	2208.02	Q9EQ80;D3Z0G0	Q9EQ80	187	207	Nif3l1	NIF3-like protein 1	yes	no	3	8.5703e-23	124.04	1454700	1450400	1388600	1424900	1301800	1332800	1363100	1312000	1409300	1506400	1364800	1368900	1411400	1442600	1332800	1343600	1383100	1413000	1381700	1412700	3	3	3	3	3	3	3	3	3	3	272600000	NA	NA	33206	7352	35577	80014;80015	102987;102988;102989	102987	NA	10090	-0.0327469	3	-3.32601	-3.31829	-3.33232	-3.30702	-3.37898	-3.41125	-3.26183	-3.34104	-3.17785	-3.37858	0.999984	0.0184122	0.722507
GVGIISEGNETVEDIAAR	MVTGDHPITAKAIAKGVGIISEGNETVEDI	IISEGNETVEDIAARLNIPVSQVNPRDAKA	K	G	V	A	R	L	2	1	1	1	0	0	3	3	0	3	0	0	0	0	0	1	1	0	0	2	0	0	18	0	1828.92	Q8VDN2;A0A0G2JGX4;Q6PIC6;Q8VCE0;Q6PIE5;D3YYN7	A0A0G2JGX4	633	650	Atp1a1;Atp1a3;Atp1a2	Sodium/potassium-transporting ATPase subunit alpha-1;Sodium/potassium-transporting ATPase subunit alpha-3;Sodium/potassium-transporting ATPase subunit alpha-2	no	no	2;3	8.3626e-240	452.51	29199000	27053000	32443000	24717000	43370000	29678000	24775000	26270000	25808000	48699000	27429000	25512000	32826000	25248000	43036000	29443000	26211000	29879000	25294000	44858000	38	38	38	38	38	38	38	38	38	38	13299000000	NA	NA	33207	194;4858;6162	35578	80016;80017;80018;80019;80020;80021;80022;80023;80024;80025;80026;80027;80028;80029;80030;80031;80032;80033;80034;80035	102990;102991;102992;102993;102994;102995;102996;102997;102998;102999;103000;103001;103002;103003;103004;103005;103006;103007;103008;103009;103010;103011;103012;103013;103014;103015;103016;103017;103018;103019;103020;103021;103022;103023;103024;103025;103026;103027	102990	NA	10090	0.0353692	38	-3.47409	-3.57223	-3.26132	-3.66566	-2.79606	-3.4096	-3.55311	-3.49267	-3.45829	-2.83908	0.999984	0.00332398	0.985101
GVGIISEGNETVEDIAARLNIPVNQVNPR	MVTGDHPITAKAIAKGVGIISEGNETVEDI	IAARLNIPVNQVNPRDAKACVVHGSDLKDM	K	G	V	P	R	D	2	2	4	1	0	1	3	3	0	4	1	0	0	0	2	1	1	0	0	4	0	0	29	1	3073.62	Q8VDN2	Q8VDN2	630	658	Atp1a1	Sodium/potassium-transporting ATPase subunit alpha-1	yes	yes	3	5.6303e-51	183.58	1073300	938880	1181800	1043200	1331900	1064200	1008000	994490	902460	1558300	1008200	887470	1193000	1049200	1339200	1066100	1038400	1106000	890690	1443000	6	6	6	6	6	6	6	6	6	6	155910000	NA	NA	33208	6162	35579	80036;80037	103028;103029;103030;103031;103032;103033	103028	NA	10090	0.161762	6	-3.42908	-3.61013	-3.22937	-3.42127	-3.0104	-3.40035	-3.36163	-3.40518	-3.48529	-2.99412	0.999984	0.0107356	0.929058
GVGIISEGNETVEDIAARLNIPVSQVNPR	MVTGDHPITAKAIAKGVGIISEGNETVEDI	IAARLNIPVSQVNPRDAKACVIHGTDLKDF	K	G	V	P	R	D	2	2	3	1	0	1	3	3	0	4	1	0	0	0	2	2	1	0	0	4	0	0	29	1	3046.6	A0A0G2JGX4;Q6PIC6;Q8VCE0;Q6PIE5;D3YYN7	A0A0G2JGX4	633	661	Atp1a3;Atp1a2	Sodium/potassium-transporting ATPase subunit alpha-3;Sodium/potassium-transporting ATPase subunit alpha-2	no	no	3	1.7248e-95	285.02	1538700	1225000	1591500	1199100	1726300	1472500	1316300	1192100	1184100	2027400	1444600	1156100	1612000	1219500	1739700	1456800	1355600	1348000	1168400	1874300	4	4	4	4	4	4	4	4	4	4	761190000	NA	NA	33209	194;4858	35580	80038;80039	103034;103035;103036;103037	103035	NA	10090	0.163288	4	-3.29168	-3.60862	-3.18222	-3.60258	-3.01846	-3.3141	-3.35889	-3.52596	-3.47569	-2.99672	0.999984	0.0064394	0.961463
GVGMGMTVPVSFALFPNEDGSLQK	AMPKIMKYVGGTNDKGVGMGMTVPVSFALF	VSFALFPNEDGSLQKKLKVWFRIPNQFQGS	K	G	V	Q	K	K	1	0	1	1	0	1	1	4	0	0	2	1	2	2	2	2	1	0	0	3	0	0	24	0	2480.21	Q9R257	Q9R257	73	96	Hebp1	Heme-binding protein 1	yes	yes	2	6.6501e-26	257.81	602010	702530	648390	630020	645940	674170	576110	564660	532000	736870	565360	662380	654220	643210	656320	672130	587800	620000	524280	688180	3	3	3	3	3	3	3	3	3	3	122310000	NA	NA	33210	7714	35581	80040;80041	103038;103039;103040	103040	NA	10090	0.0270716	3	-3.45129	-3.21653	-3.28343	-3.33683	-3.24243	-3.24695	-3.35672	-3.40977	-3.43574	-3.26262	0.999984	-0.0362603	0.548952
GVGMLTR	SQQKLAEKLTILNDRGVGMLTRLYNIKKQG	KLTILNDRGVGMLTRLYNIKKQGQVWKACG	R	G	V	T	R	L	0	1	0	0	0	0	0	2	0	0	1	0	1	0	0	0	1	0	0	1	0	0	7	0	732.395	A2AS98;P28660;P28660-2	A2AS98	24	30	Nckap1	Nck-associated protein 1	yes	no	2	0.045617	95.793	859890	879710	761350	831910	857850	784080	775310	826530	731600	898170	806320	829910	780130	844540	865760	791340	790910	883430	720230	843940	1	1	1	1	1	1	1	1	1	1	128590000	NA	NA	33211	1168	35582	80042	103041	103041	NA	10090	0.0183423	1	-3.31833	-3.27347	-3.43314	-3.31721	-3.21451	-3.41046	-3.3097	-3.24149	-3.35752	-3.35845	0.999984	-0.0241956	0.648576
GVGPLSDPILFR	LDTMYYFRIQARNVKGVGPLSDPILFRTLK	NVKGVGPLSDPILFRTLKVEHPDKMANDQG	K	G	V	F	R	T	0	1	0	1	0	0	0	2	0	1	2	0	0	1	2	1	0	0	0	1	0	0	12	0	1269.71	P70211-3;P70211-2;P70211	P70211-3	945	956	Dcc	Netrin receptor DCC	yes	no	2	3.1093e-08	209.6	1863300	1705500	1696800	1704100	1470600	1683500	1618100	1627200	1551400	1640000	1747500	1610000	1728800	1724600	1515500	1690900	1634100	1736300	1526200	1548800	2	2	2	2	2	2	2	2	2	2	173760000	NA	NA	33212	3615	35583	80043;80044	103042;103043	103042	NA	10090	0.0840563	2	-3.21687	-3.33254	-3.29112	-3.29686	-3.45107	-3.32224	-3.26241	-3.27841	-3.28725	-3.50399	0.999984	-0.0131667	0.830866
GVGPVSQFK	VAPVVNSDNRRLVGRGVGPVSQFKKIPPDL	RRLVGRGVGPVSQFKKIPPDLRPPHSNRNF	R	G	V	F	K	K	0	0	0	0	0	1	0	2	0	0	0	1	0	1	1	1	0	0	0	2	0	0	9	0	917.497	A0A0A0MQE8;B7ZCJ1;B7ZCJ0;Q6DFV3;G3UWM5	A0A0A0MQE8	574	582	Arhgap21	Rho GTPase-activating protein 21	yes	no	2	3.2803e-06	180.93	520540	440220	427420	502030	486530	476160	515560	421080	403510	483290	487860	416260	440640	503610	492650	478560	518830	455890	401090	453810	1	1	1	1	1	1	1	1	1	1	0	NA	NA	33213	89	35584	80045;80046	103044;103045	103044	NA	10090	0.035018	2	-3.23245	-3.46225	-3.45602	-3.23584	-3.22268	-3.32	-3.08831	-3.40444	-3.40595	-3.44253	0.999984	-0.0103971	0.898592
GVGSSMAQLLTCAAQGNEHYTGVAAR	ETLEKCAQDLGSTSKGVGSSMAQLLTCAAQ	CAAQGNEHYTGVAARETAQALKTLAQAARG	K	G	V	A	R	E	5	1	1	0	1	2	1	4	1	0	2	0	1	0	0	2	2	0	1	2	0	0	26	0	2648.24	E9PUM4;A0A1L1SQ51;Q71LX4;A0A1L1SRI1	E9PUM4	1099	1124	Tln2	Talin-2	no	no	3	5.7165e-49	179.06	328050	289500	278330	259420	285250	277370	286140	300390	250880	358590	307520	272960	285740	264870	290140	278070	289610	323190	247860	335320	3	3	3	3	3	3	3	3	3	3	161010000	NA	NA	33214	577;585	35585	80047;80048	103046;103047;103048	103047	NA	10090	-0.0146741	3	-3.21256	-3.38092	-3.38889	-3.50233	-3.307	-3.41364	-3.25174	-3.20571	-3.40557	-3.18709	0.999984	0.0655881	0.349989
GVGTGGIVSTAFCLLYK	SRKTAGQTGMCGGVRGVGTGGIVSTAFCLL	GTGGIVSTAFCLLYKLFTLKLTRKQVMGLI	R	G	V	Y	K	L	1	0	0	0	1	0	0	4	0	1	2	1	0	1	0	1	2	0	1	2	0	0	17	0	1741.91	Q80SY5	Q80SY5	119	135	Prpf38b	Pre-mRNA-splicing factor 38B	yes	yes	2	0.002502	80.763	165230	156440	162360	186970	134850	149010	141970	137630	142680	173790	155050	148020	164440	186630	139220	151640	143900	149900	140060	162370	1	1	1	1	1	1	1	1	1	1	16082000	NA	NA	33215	5009	35586	80049	103049	103049	NA	10090	0.0660148	1	-3.29233	-3.3592	-3.25682	-3.06514	-3.4782	-3.40037	-3.3532	-3.42208	-3.31011	-3.32241	0.999984	-0.071299	0.324566
GVGTIVIAK	DIVGGNFDSSFDAEKGVGTIVIAKPLDAEQ	SFDAEKGVGTIVIAKPLDAEQRSVYNMSVE	K	G	V	A	K	P	1	0	0	0	0	0	0	2	0	2	0	1	0	0	0	0	1	0	0	2	0	0	9	0	856.538	E9QK16;Q8BNA6;Q8BNA6-2	E9QK16	1406	1414	Fat3	Protocadherin Fat 3	yes	no	2	0.02477	83.206	785370	854510	840970	881600	639150	786750	786360	856250	731350	776570	737520	806960	846080	889110	667120	797380	789370	901980	720480	736700	1	1	1	1	1	1	1	1	1	1	111630000	NA	NA	33216	2022	35587	80050	103050	103050	NA	10090	0.104196	1	-3.40351	-3.26979	-3.24404	-3.18791	-3.59348	-3.35996	-3.24368	-3.14493	-3.31241	-3.52272	0.999984	0.0230065	0.798741
GVGTLHLKPTATQK	KCKLFYKKDNEFKEKGVGTLHLKPTATQKT	KGVGTLHLKPTATQKTQLLVRADTNLGNIL	K	G	V	Q	K	T	1	0	0	0	0	1	0	2	1	0	2	2	0	0	1	0	3	0	0	1	0	0	14	1	1449.83	Q9JIH2	Q9JIH2	375	388	Nup50	Nuclear pore complex protein Nup50	yes	yes	3;4	8.0327e-12	150.22	6006300	6280900	5746700	6157100	4666000	5991700	5979300	5844300	5140400	5612600	5635300	5927700	5829900	6237900	4852100	6024800	5978600	6211700	5083800	5314200	3	3	3	3	3	3	3	3	3	3	327340000	NA	NA	33217	7464	35588	80051;80052;80053	103051;103052;103053	103052	NA	10090	0.123441	3	-3.32242	-3.24593	-3.32538	-3.23779	-3.57946	-3.28491	-3.17091	-3.22794	-3.35311	-3.52318	0.999984	0.0301867	0.716433
GVGTQK	NIMRLVDRRWAGIAKGVGTQKIIGRVHLAQ	DRRWAGIAKGVGTQKIIGRVHLAQVQIEGD	K	G	V	Q	K	I	0	0	0	0	0	1	0	2	0	0	0	1	0	0	0	0	1	0	0	1	0	0	6	0	588.323	A2ADY9	A2ADY9	284	289	Ddi2	Protein DDI1 homolog 2	yes	yes	2	0.075194	85.89	1945500	1968800	1779600	1812500	1824200	1924300	1693700	1751600	1633000	1939500	1824700	1856800	1816600	1846700	1852100	1922400	1726200	1888000	1606000	1823800	1	1	1	1	1	1	1	1	1	1	74205000	NA	NA	33218	1053	35589	80054	103054	103054	NA	10090	0.0124964	1	-3.29477	-3.2656	-3.36257	-3.34808	-3.2804	-3.26956	-3.33672	-3.31231	-3.35348	-3.40218	0.999984	-0.0245661	0.57209
GVGVALDDPYENYRR	PIKGGDVRDKWDQYKGVGVALDDPYENYRR	GVGVALDDPYENYRRNKSYSFIARMKARDE	K	G	V	R	R	N	1	2	1	2	0	0	1	2	0	0	1	0	0	0	1	0	0	0	2	2	0	0	15	1	1722.83	G5E8I8;A0A1D5RL92;Q8CGZ0	G5E8I8	907	921	Cherp	Calcium homeostasis endoplasmic reticulum protein	yes	no	3	6.6371e-13	130.1	434690	463340	449540	434370	395000	414940	406920	416740	414280	467270	408090	437070	454040	441310	405980	417970	413060	447530	406440	438610	2	2	2	2	2	2	2	2	2	2	62082000	NA	NA	33219	543	35590	80055;80056	103055;103056	103055	NA	10090	4.43545e-05	2	-3.36955	-3.26547	-3.2603	-3.32175	-3.40043	-3.39561	-3.30677	-3.29646	-3.24502	-3.36823	0.999984	0.00108069	0.982179
GVGYILHK	TMGQNVTLWCQGPVRGVGYILHKEGEATSM	WCQGPVRGVGYILHKEGEATSMQLWGSTSN	R	G	V	H	K	E	0	0	0	0	0	0	0	2	1	1	1	1	0	0	0	0	0	0	1	1	0	0	8	0	885.507	Q7TQA1;Q7TQA1-5	Q7TQA1	978	985	Igsf1	Immunoglobulin superfamily member 1	yes	no	3	0.0035294	96.964	826030	753030	875720	672560	691210	818930	522130	516160	637720	708440	775640	709960	881960	688310	711120	807200	543260	579570	621080	662610	1	1	1	1	1	1	1	1	1	1	0	NA	NA	33220	4976	35591	80057;80058	103057;103058	103057	NA	10090	0.0599041	2	-3.1475	-3.269	-3.00244	-3.39518	-3.29732	-3.11894	-3.65127	-3.69195	-3.32687	-3.47201	0.999984	-0.229918	0.0632233
GVHAEEGWPNSAYGVTK	ELVGLMNKFVEDTKKGVHAEEGWPNSAYGV	HAEEGWPNSAYGVTKIGVTVLSRILARKLN	K	G	V	T	K	I	2	0	1	0	0	0	2	3	1	0	0	1	0	0	1	1	1	1	1	2	0	0	17	0	1800.84	P48758	P48758	182	198	Cbr1	Carbonyl reductase [NADPH] 1	yes	yes	3	5.7895e-09	131.72	11282000	10701000	10313000	9661100	10452000	10704000	9106000	9751500	9608000	11222000	10581000	10090000	10526000	9863900	10603000	10669000	9341000	10544000	9411600	10532000	4	4	4	4	4	4	4	4	4	4	2076700000	NA	NA	33221	3240	35592	80059;80060;80061	103059;103060;103061;103062	103059	NA	10090	-0.0252758	4	-3.25081	-3.3151	-3.31959	-3.42572	-3.25381	-3.28567	-3.40193	-3.32722	-3.28862	-3.36146	0.999984	-0.0199735	0.681297
GVHINIK	FSCEAHNDKGLTVSKGVHINIKVIPSPPTE	DKGLTVSKGVHINIKVIPSPPTEVHILNST	K	G	V	I	K	V	0	0	1	0	0	0	0	1	1	2	0	1	0	0	0	0	0	0	0	1	0	0	7	0	779.465	Q60805	Q60805	270	276	Mertk	Tyrosine-protein kinase Mer	yes	yes	3	0.027352	84.359	910040	868230	792810	803870	1045800	742630	844410	738670	684550	1193200	853240	818890	815510	817070	1044600	749440	863950	821910	679120	1103100	1	1	1	1	1	1	1	1	1	1	42777000	NA	NA	33223	4393	35594	80063	103064	103064	NA	10090	0.0668185	1	-3.30292	-3.35878	-3.44109	-3.43303	-2.99506	-3.55518	-3.25289	-3.46999	-3.51978	-3.01504	0.999984	-0.0564025	0.634216
GVHLRPVNQTARPK	LKRQAVEEMMDRIKKGVHLRPVNQTARPKA	KGVHLRPVNQTARPKAKPDSLKGSESAVDE	K	G	V	P	K	A	1	2	1	0	0	1	0	1	1	0	1	1	0	0	2	0	1	0	0	2	0	0	14	2	1571.9	Q8K2Q9;Q8K2Q9-2	Q8K2Q9	420	433	Kiaa1598	Shootin-1	yes	no	3	1.1942e-11	135.91	831250	880890	683680	859100	378590	756490	754140	769410	752830	457820	779070	831310	699140	869500	413810	766170	745950	794350	739220	448500	1	1	1	1	1	1	1	1	1	1	93793000	NA	NA	33224	5915	35595	80064	103065	103065	NA	10090	0.137768	1	-3.16978	-3.07411	-3.39096	-3.07338	-4.19718	-3.26472	-3.15222	-3.14739	-3.11883	-4.13324	0.999984	0.0178026	0.943396
GVHSHKK	EAKAKALKAKKAVLKGVHSHKKKKIRTSPT	KAKKAVLKGVHSHKKKKIRTSPTFRRPKTL	K	G	V	K	K	K	0	0	0	0	0	0	0	1	2	0	0	2	0	0	0	1	0	0	0	1	0	0	7	1	791.44	P62751	P62751	31	37	Rpl23a	60S ribosomal protein L23a	yes	yes	2	0.027167	104.45	545140	543560	525170	504290	393770	514690	496140	507660	468880	459910	511490	512680	532050	513220	411730	516210	497750	537140	461560	436910	1	1	1	1	1	1	1	1	1	1	43043000	NA	NA	33225	3514	35596	80065	103066	103066	NA	10090	0.036158	1	-3.25146	-3.24366	-3.24452	-3.31498	-3.61349	-3.29337	-3.22933	-3.2203	-3.27496	-3.59969	0.999984	0.0100913	0.913895
GVHTLLDLVVR	DHLEQVLEAAAQAARGVHTLLDLVVRQHVQ	QAARGVHTLLDLVVRQHVQEASVSLGD___	R	G	V	V	R	Q	0	1	0	1	0	0	0	1	1	0	3	0	0	0	0	0	1	0	0	3	0	0	11	0	1220.72	Q921I9	Q921I9	223	233	Exosc4	Exosome complex component RRP41	yes	yes	3	1.9317e-06	169.76	347790	369650	354090	362900	272340	343720	314180	357720	326230	300800	326470	348880	357460	367490	283470	346690	317350	375750	319790	286880	2	2	2	2	2	2	2	2	2	2	107480000	NA	NA	33226	6424	35597	80066;80067	103067;103068	103067	NA	10090	0.122573	2	-3.33459	-3.23465	-3.2479	-3.22438	-3.58014	-3.31055	-3.3232	-3.16005	-3.23301	-3.64695	0.999984	-0.0104187	0.915981
GVIALCIEDGSIHR	EYFALDLLMENGECRGVIALCIEDGSIHRI	RGVIALCIEDGSIHRIRAKNTVIATGGYGR	R	G	V	H	R	I	1	1	0	1	1	0	1	2	1	3	1	0	0	0	0	1	0	0	0	1	0	0	14	0	1538.79	Q8K2B3	Q8K2B3	233	246	Sdha	Succinate dehydrogenase [ubiquinone] flavoprotein subunit, mitochondrial	yes	yes	3	6.7552e-18	204.32	2399300	2185600	2253800	2007300	2547800	2512900	2335500	2237100	2089900	2992700	2250700	2061200	2299400	2051200	2571700	2488200	2377000	2454200	2062700	2790000	3	3	3	3	3	3	3	3	3	3	463600000	NA	NA	33227	5900	35598	80068;80069;80070	103069;103070;103071	103069	NA	10090	0.0396691	3	-3.35785	-3.48044	-3.38731	-3.56635	-3.16396	-3.25009	-3.23871	-3.32491	-3.36312	-3.14197	0.999984	0.127423	0.112607
GVIASSVGTILK	KYILVTGGVISGIGKGVIASSVGTILKSCG	IGKGVIASSVGTILKSCGLHVTSIKIDPYI	K	G	V	L	K	S	1	0	0	0	0	0	0	2	0	2	1	1	0	0	0	2	1	0	0	2	0	0	12	0	1143.69	P70698	P70698	17	28	Ctps1	CTP synthase 1	yes	yes	2	1.8071e-18	229.17	3423900	3821400	3188000	3243200	2647000	3366200	3295100	3090500	3322400	2859200	3211700	3600900	3241200	3323400	2745700	3367800	3314000	3286200	3260900	2715500	1	1	1	1	1	1	1	1	1	1	1285000000	NA	NA	33228	3656	35599	80071	103072	103072	NA	10090	0.120228	1	-3.3034	-3.13295	-3.3456	-3.33277	-3.56743	-3.2869	-3.2007	-3.31728	-3.15291	-3.66639	0.999984	0.0115962	0.911537
GVIDLAEVEAVAPGTPTIGAPK	HQLRYYDHRMDTECKGVIDLAEVEAVAPGT	VEAVAPGTPTIGAPKTVDEKAFFDVKTTRR	K	G	V	P	K	T	4	0	0	1	0	0	2	3	0	2	1	1	0	0	3	0	2	0	0	3	0	0	22	0	2104.14	Q6ZPE2-2;Q6ZPE2;H3BKD9	Q6ZPE2-2	1831	1852	Sbf1	Myotubularin-related protein 5	yes	no	2	1.5469e-18	224.33	799610	838990	790030	821960	867500	847910	778940	758280	731760	978020	750400	791810	802820	833490	876610	848150	794810	828850	720540	913190	3	3	3	3	3	3	3	3	3	3	151700000	NA	NA	33229	4881	35600	80072;80073;80074	103073;103074;103075	103075	NA	10090	0.13368	3	-3.42286	-3.34151	-3.37946	-3.33423	-3.19804	-3.29722	-3.30263	-3.3655	-3.35688	-3.23525	0.999984	0.0237258	0.649886
GVIDLDVFLK	AIEDTIFYLGEALRRGVIDLDVFLKHVRLL	EALRRGVIDLDVFLKHVRLLSRKQFQLRAL	R	G	V	L	K	H	0	0	0	2	0	0	0	1	0	1	2	1	0	1	0	0	0	0	0	2	0	0	10	0	1117.64	Q61187;A0A1B0GS09	Q61187	353	362	Tsg101	Tumor susceptibility gene 101 protein	yes	no	2	5.7412e-05	182.98	1766900	1812700	1826800	1716900	1572700	1760200	1649600	1761000	1483100	1878100	1658800	1710100	1844700	1744900	1619500	1765500	1666900	1883900	1463400	1767500	2	2	2	2	2	2	2	2	2	2	228210000	NA	NA	33230	4444	35601	80075;80076	103076;103077	103077	NA	10090	0.0841976	2	-3.34865	-3.29973	-3.23976	-3.34121	-3.40937	-3.31311	-3.28973	-3.21955	-3.40734	-3.36355	0.999984	0.00908832	0.858292
GVIDLIFEK	KQVTQLAIDTEERLKGVIDLIFEKAISEPN	TEERLKGVIDLIFEKAISEPNFSVAYANMC	K	G	V	E	K	A	0	0	0	1	0	0	1	1	0	2	1	1	0	1	0	0	0	0	0	1	0	0	9	0	1032.59	E9PVC5;Q6NZJ6;E9PVC6;E9Q9E1;Q6NZJ6-2;A0A0J9YUS5;E9Q770;A0A0J9YVC1;A0A0J9YUC1	E9PVC5	794	802	Eif4g1	Eukaryotic translation initiation factor 4 gamma 1	yes	no	2	0.00018387	161.92	2919500	2939700	2724100	2885700	2385600	2674200	2593000	2618900	2639500	2608900	2738600	2774500	2770900	2921300	2455900	2697200	2625000	2790200	2589600	2464900	3	3	3	3	3	3	3	3	3	3	442220000	NA	NA	33231	1756	35602	80077;80078	103078;103079;103080	103079	NA	10090	0.070558	3	-3.27427	-3.25233	-3.31343	-3.24222	-3.45839	-3.35987	-3.28736	-3.29711	-3.22582	-3.53951	0.999984	-0.0338033	0.618303
GVIDLVFEK	KQVSALTVDTEERLKGVIDLVFEKAIDEPS	TEERLKGVIDLVFEKAIDEPSFSVAYANMC	K	G	V	E	K	A	0	0	0	1	0	0	1	1	0	1	1	1	0	1	0	0	0	0	0	2	0	0	9	0	1018.57	A0A0N4SVL0;A2AMI2;Q80XI3;Q80XI3-3;Z4YKC4;A0A0R4J112;Q80XI3-2;Q80XI3-4;A2AMI7	A0A0N4SVL0	968	976	Eif4g3	Eukaryotic translation initiation factor 4 gamma 3	no	no	2	0.00016896	159.11	3600400	3493100	3468200	3301900	3237700	3445400	3292900	3533100	3140900	3801200	3378200	3295300	3522600	3357100	3313300	3454300	3338200	3778100	3090600	3574600	5	5	5	5	5	5	5	5	5	5	385240000	NA	NA	33232	246;367	35603	80079;80080;80081;80082	103081;103082;103083;103084;103085	103085	NA	10090	0.0613551	5	-3.31659	-3.34825	-3.30977	-3.3926	-3.36253	-3.33906	-3.28737	-3.20989	-3.31966	-3.34125	0.999984	0.046502	0.291706
GVIDMGNSLIER	QAFEAELHANADRIRGVIDMGNSLIERGAC	RIRGVIDMGNSLIERGACAGSEDAVKARLA	R	G	V	E	R	G	0	1	1	1	0	0	1	2	0	2	1	0	1	0	0	1	0	0	0	1	0	0	12	0	1302.66	A3KGU5;E9Q447;A3KGU7;A3KGU9;P16546	A3KGU7	1613	1624	Sptan1	Spectrin alpha chain, non-erythrocytic 1	no	no	2	3.6803e-11	196.11	10440000	10392000	10815000	9945900	11183000	10717000	9804400	10100000	8848400	12810000	9801600	9805000	10945000	10108000	11333000	10706000	10007000	10994000	8729600	11963000	7	7	7	7	7	7	7	7	7	7	6.7531e+09	NA	NA	33233	1233;2947;1232	35604;35605	80083;80084;80085;80086;80087;80088;80089;80090;80091	103086;103087;103088;103089;103090;103091;103092;103093;103094	103091	997	10090	0.0209619	9	-3.39246	-3.38711	-3.28076	-3.41355	-3.18602	-3.31366	-3.32506	-3.3063	-3.43718	-3.20026	0.999984	0.0154874	0.798629
GVIECLK	QTEGEYSSLEHESAKGVIECLKIVTRTKSQ	SLEHESAKGVIECLKIVTRTKSQRIAKFAF	K	G	V	L	K	I	0	0	0	0	1	0	1	1	0	1	1	1	0	0	0	0	0	0	0	1	0	0	7	0	817.437	Q91VA7;A0A668KL51	Q91VA7	180	186	Idh3b	Isocitrate dehydrogenase [NAD] subunit, mitochondrial	yes	no	2	0.0055067	174.64	56156000	55735000	58451000	50118000	74920000	57431000	49205000	47759000	43202000	84602000	52722000	52551000	59341000	51214000	74652000	57041000	51202000	54190000	42680000	78084000	2	2	2	2	2	2	2	2	2	2	8.5283e+09	NA	NA	33234	6249	35606	80092;80093;80094	103095;103096;103097	103097	NA	10090	0.0207537	3	-3.41854	-3.4174	-3.29997	-3.5338	-2.89538	-3.34513	-3.45116	-3.51828	-3.60297	-2.93024	0.999984	-0.0565408	0.695339
GVIEEPK	DQKKVKYPKMTDLSKGVIEEPK________	PKMTDLSKGVIEEPK_______________	K	G	V	P	K	-	0	0	0	0	0	0	2	1	0	1	0	1	0	0	1	0	0	0	0	1	0	0	7	0	770.417	Q9D7M1	Q9D7M1	222	228	Gid8	Glucose-induced degradation protein 8 homolog	yes	yes	2	0.011411	120.65	3608900	3643500	3420100	3537400	3353000	3574700	3394300	3472100	2906100	3880300	3385700	3438200	3480000	3588100	3420300	3586100	3431600	3733500	2874700	3644300	3	3	3	3	3	3	3	3	3	3	580900000	NA	NA	33235	7143	35607	80095;80096;80097	103098;103099;103100	103099	NA	10090	0.0230274	3	-3.33165	-3.3059	-3.34839	-3.31167	-3.33051	-3.30437	-3.26208	-3.25348	-3.45022	-3.33	0.999984	0.00559258	0.905321
GVIFNVTTVDLK	NCPFSQRLFMILWLKGVIFNVTTVDLKRKP	WLKGVIFNVTTVDLKRKPADLQNLAPGTNP	K	G	V	L	K	R	0	0	1	1	0	0	0	1	0	1	1	1	0	1	0	0	2	0	0	3	0	0	12	0	1304.73	Q8BHB9;E0CY42	Q8BHB9	393	404	Clic6	Chloride intracellular channel protein 6	yes	no	2	2.0848e-06	154.35	402700	399140	309020	324880	306530	325170	232770	296360	356290	353550	377260	375960	319760	333830	310510	325950	244330	321400	344420	331230	1	1	1	1	1	1	1	1	1	1	31719000	NA	NA	33236	5288	35608	80098	103101	103101	NA	10090	0.0938248	1	-3.09879	-3.09961	-3.42001	-3.35974	-3.38522	-3.36628	-3.73158	-3.40722	-3.08154	-3.38954	0.999984	-0.122558	0.294068
GVIFYLR	PAVPQVPVEGEDYGKGVIFYLRDKVVVGIV	VEGEDYGKGVIFYLRDKVVVGIVLWNVFNR	K	G	V	L	R	D	0	1	0	0	0	0	0	1	0	1	1	0	0	1	0	0	0	0	1	1	0	0	7	0	866.501	B1AU25;Q9Z0X1	B1AU25	558	564	Aifm1	Apoptosis-inducing factor 1, mitochondrial	yes	no	2	0.011325	131.72	2407900	2241400	2371200	2336700	2359300	2497400	2320500	2455500	2363200	2557700	2259700	2116900	2406700	2361100	2402800	2498200	2361300	2624300	2318400	2410600	2	2	2	2	2	2	2	2	2	2	122570000	NA	NA	33237	1320	35609	80099;80100	103102;103103	103102	NA	10090	0.0628331	2	-3.37824	-3.46962	-3.33961	-3.37269	-3.3004	-3.28457	-3.27356	-3.21607	-3.21136	-3.39412	0.999984	0.0961748	0.0810041
GVIIMGEDDDSHPSEMR	ELLFNIPFTGNVKLKGVIIMGEDDDSHPSE	IIMGEDDDSHPSEMRLYKNIPQMSFDDTER	K	G	V	M	R	L	0	1	0	3	0	0	2	2	1	2	0	0	2	0	1	2	0	0	0	1	0	0	17	0	1886.81	Q8BWR2;Q8BWR2-2	Q8BWR2	90	106	Pithd1	PITH domain-containing protein 1	yes	no	3	2.0697e-18	159.34	216560	202510	160820	176680	221240	204600	176230	166980	183760	224310	202830	190890	167750	180970	220500	203030	181740	184110	180100	209290	2	2	2	2	2	2	2	2	2	2	53142000	NA	NA	33238	5508	35610	80101;80102	103104;103105	103105	NA	10090	-0.0940723	2	-3.22079	-3.30557	-3.58933	-3.46557	-3.0827	-3.26173	-3.36009	-3.46196	-3.26383	-3.27302	0.999984	0.00866601	0.924245
GVIINTASVAAFEGQVGQAAYSASK	AGEMGQNEPDQGGQRGVIINTASVAAFEGQ	AFEGQVGQAAYSASKGGIVGMTLPIARDLA	R	G	V	S	K	G	6	0	1	0	0	2	1	3	0	2	0	1	0	1	0	3	1	0	1	3	0	0	25	0	2438.24	Q99N15;A2AFQ2;O08756	Q99N15	148	172	Hsd17b10	3-hydroxyacyl-CoA dehydrogenase type-2	yes	no	2	2.5649e-11	142.91	539220	538430	554370	548270	563460	535040	453580	527240	477520	695900	506190	508390	561200	554090	570600	538030	467570	574820	467810	648450	5	5	5	5	5	5	5	5	5	5	153980000	NA	NA	33239	6633	35611	80103;80104;80105	103106;103107;103108;103109;103110	103106	NA	10090	0.0825607	5	-3.39281	-3.38293	-3.29205	-3.31994	-3.22212	-3.36301	-3.48431	-3.2913	-3.37421	-3.12776	0.999984	-0.00614936	0.927318
GVIIQGGK	NEWLQVDLGDEKIVRGVIIQGGKHRENKVF	GDEKIVRGVIIQGGKHRENKVFMRKFKIAY	R	G	V	G	K	H	0	0	0	0	0	1	0	3	0	2	0	1	0	0	0	0	0	0	0	1	0	0	8	0	770.465	P97333	P97333	497	504	Nrp1	Neuropilin-1	yes	yes	2	0.00048339	151.51	1569600	1396500	1269300	1386100	1293400	1409500	1251200	1331300	1366700	2064300	1470900	1318100	1308100	1404000	1314900	1412600	1277200	1478200	1336800	1912000	1	1	1	1	1	1	1	1	1	1	67355000	NA	NA	33240	3693	35612	80106;80107	103111;103112	103112	NA	10090	0.0706243	2	-3.24889	-3.40548	-3.49447	-3.3794	-3.42087	-3.36308	-3.41796	-3.35253	-3.25468	-2.95659	0.999984	0.120853	0.180618
GVILHDYTDTELLLSRENVDQEALLNYAR	HYFVMTAKKQSLLDKGVILHDYTDTELLLS	SRENVDQEALLNYAREAADFSTQQQLPSLD	K	G	V	A	R	E	2	2	2	3	0	1	3	1	1	1	6	0	0	0	0	1	2	0	2	2	0	0	29	1	3359.7	Q8CJ19;A0A5F8MPN4;A0A5F8MPF3;A0A5F8MPU7;Q8CJ19-3;Q8CJ19-2;A0A0N4SWA5;A0A0N4SVV2	Q8CJ19	312	340	Mical3	Protein-methionine sulfoxide oxidase MICAL3	yes	no	4	1.1105e-18	140.95	515950	502080	470230	494990	470860	489670	488760	434390	439290	577200	483910	473880	479960	501410	480010	490920	494130	476330	433480	538280	6	6	6	6	6	6	6	6	6	6	44682000	NA	NA	33241	911	35613	80108;80109	103113;103114;103115;103116;103117;103118	103113	NA	10090	0.114287	6	-3.30452	-3.33184	-3.3776	-3.3155	-3.3292	-3.33892	-3.22461	-3.41884	-3.34267	-3.24564	0.999984	0.0175979	0.713487
GVILPIWEPQDPSFGDK	GNETTECTGSYYCKKGVILPIWEPQDPSFG	ILPIWEPQDPSFGDKIARATVYFVAMVYMF	K	G	V	D	K	I	0	0	0	2	0	1	1	2	0	2	1	1	0	1	3	1	0	1	0	1	0	0	17	0	1896.96	Q68FL0;A0A3Q4EBU5;G5E8Y0;G3X9J1;P70414;A0A3Q4L326	Q68FL0	55	71	Slc8a1	Sodium/calcium exchanger 1	yes	no	2	2.2924e-12	188.48	2488700	2263400	2488000	2266800	2045600	2073000	2276900	2324600	2105600	2532700	2335700	2136700	2516600	2291300	2116600	2099300	2295700	2478500	2074900	2377900	5	5	5	5	5	5	5	5	5	5	361010000	NA	NA	33243	4641	35615	80111;80112;80113;80114	103120;103121;103122;103123;103124	103122	NA	10090	0.0495619	5	-3.26386	-3.38876	-3.20348	-3.34974	-3.43947	-3.48651	-3.23416	-3.22834	-3.31111	-3.34153	0.999984	0.00873194	0.893145
GVINIIPGSGGVAGQR	ALKFAELTVKAGFPKGVINIIPGSGGVAGQ	VINIIPGSGGVAGQRLSQHPDIRKLGFTGS	K	G	V	Q	R	L	1	1	1	0	0	1	0	5	0	3	0	0	0	0	1	1	0	0	0	2	0	0	16	0	1493.83	Q8K009;D3Z6B9	Q8K009	642	657	Aldh1l2	Mitochondrial 10-formyltetrahydrofolate dehydrogenase	yes	no	2	6.8692e-12	162.93	399260	387750	363000	403810	303420	319140	351260	360450	336850	359200	374450	366210	369740	406390	313920	326450	353880	381610	331370	338790	1	1	1	1	1	1	1	1	1	1	220960000	NA	NA	33244	5842	35616	80115;80116	103125;103126	103125	NA	10090	0.104263	2	-3.23109	-3.2613	-3.30767	-3.16589	-3.51985	-3.51321	-3.25787	-3.2447	-3.28241	-3.48659	0.999984	-0.0597932	0.464427
GVIPMNAK	AQAMFDHIPVGVGSKGVIPMNAKDLEEALE	PVGVGSKGVIPMNAKDLEEALEMGVDWSLR	K	G	V	A	K	D	1	0	1	0	0	0	0	1	0	1	0	1	1	0	1	0	0	0	0	1	0	0	8	0	828.453	Q99LF4	Q99LF4	159	166	Rtcb	tRNA-splicing ligase RtcB homolog	yes	yes	2	0.019104	98.415	3816300	3707200	3695000	3678400	3287000	3774600	3437900	3723100	3602900	3955300	3580900	3499300	3749300	3726500	3376900	3784700	3490300	3984500	3530300	3723700	4	4	4	4	4	4	4	4	4	4	923220000	NA	NA	33246	6588	35618;35619	80118;80119;80120	103128;103129;103130;103131	103131	6997	10090	0.0316707	4	-3.32946	-3.35932	-3.31528	-3.33371	-3.43762	-3.30429	-3.3221	-3.23121	-3.21857	-3.38081	0.999984	0.0636806	0.197424
GVIPNSFAHIFGHIAK	KTFTMEGVRAVPGLRGVIPNSFAHIFGHIA	VIPNSFAHIFGHIAKAEGDTRFLVRVSYLE	R	G	V	A	K	A	2	0	1	0	0	0	0	2	2	3	0	1	0	2	1	1	0	0	0	1	0	0	16	0	1706.93	Q3TET1;Q3UI47;B1AQZ2;P28741;F6V6Z9	Q3TET1	121	136	Kif3a	Kinesin-like protein;Kinesin-like protein KIF3A	yes	no	4	1.3536e-18	170.49	4258300	4338400	3298200	3907700	2999000	3998600	4723600	3742500	3590500	3644300	3989500	4090600	3406300	3985500	3116400	4005300	4671400	3989700	3574900	3449700	2	2	2	2	2	2	2	2	2	2	952180000	NA	NA	33247	1293	35620	80121;80122	103132;103133	103132	NA	10090	0.100474	2	-3.24375	-3.20487	-3.55156	-3.31886	-3.6423	-3.29351	-2.93613	-3.2961	-3.29594	-3.57134	0.999984	0.113664	0.35379
GVIQAIQK	ALALLSVTISFRIYKGVIQAIQKSDEGHPF	ISFRIYKGVIQAIQKSDEGHPFRAYLESEV	K	G	V	Q	K	S	1	0	0	0	0	2	0	1	0	2	0	1	0	0	0	0	0	0	0	1	0	0	8	0	855.518	Q99P72;Q99P72-3;Q99P72-5;Q99P72-4;Q99P72-1	Q99P72	1029	1036	Rtn4	Reticulon-4	no	no	2	0.0007353	164.53	4238400	4265900	3840700	4059400	3439100	3816500	3959500	3681900	3532100	3603100	3975000	4024700	3916100	4119100	3540700	3844700	3981900	3920600	3486700	3408400	5	5	5	5	5	5	5	5	5	5	978550000	NA	NA	33248	6649;6650	35621	80123;80124;80125;80126;80127	103134;103135;103136;103137;103138;103139	103137	NA	10090	0.0842639	6	-3.24665	-3.22533	-3.32802	-3.26005	-3.44089	-3.3569	-3.18684	-3.3158	-3.31574	-3.58389	0.999984	-0.0516446	0.490735
GVIQHK	LGPWLAVEVPDLIQKGVIQHKEKCSQ____	VEVPDLIQKGVIQHKEKCSQ__________	K	G	V	H	K	E	0	0	0	0	0	1	0	1	1	1	0	1	0	0	0	0	0	0	0	1	0	0	6	0	680.397	Q9CR09	Q9CR09	157	162	Ufc1	Ubiquitin-fold modifier-conjugating enzyme 1	yes	yes	2	0.018371	127.32	6738100	6609600	6428800	6222800	6089700	6701100	5521700	6104700	5676400	6910400	6321700	6235100	6535300	6331600	6209200	6689500	5646100	6591800	5566600	6491000	2	2	2	2	2	2	2	2	2	2	573710000	NA	NA	33249	6800	35622	80128;80129	103140;103141	103140	NA	10090	0.0439761	2	-3.28737	-3.30316	-3.29438	-3.3533	-3.32609	-3.2543	-3.41659	-3.29587	-3.34083	-3.3539	0.999984	-0.0194366	0.657155
GVIQVYDLGHDGQGMSR	EIDNSRNILYTRSEKGVIQVYDLGHDGQGM	IQVYDLGHDGQGMSRVASVSQNAIVSAAGN	K	G	V	S	R	V	0	1	0	2	0	2	0	4	1	1	1	0	1	0	0	1	0	0	1	2	0	0	17	0	1830.87	A0A2R8VHH1;Q99P88	A0A2R8VHH1	298	314	Nup155	Nuclear pore complex protein Nup155	yes	no	3	0.0076414	46.873	451270	478490	397940	446980	417380	466190	389400	420050	372850	491200	423140	451340	407440	454820	423220	466100	396680	455040	366810	460700	1	1	1	1	1	1	1	1	1	1	43029000	NA	NA	33250	760	35623	80130	103142	103142	581	10090	-0.0139185	1	-3.32415	-3.22766	-3.44481	-3.28908	-3.32953	-3.2362	-3.37887	-3.29366	-3.40564	-3.30479	0.999984	-0.000786856	0.988268
GVISTPVIR	LQVVSVGGPARGRPRGVISTPVIRTFGRGG	ARGRPRGVISTPVIRTFGRGGRYYGRGYKS	R	G	V	I	R	T	0	1	0	0	0	0	0	1	0	2	0	0	0	0	1	1	1	0	0	2	0	0	9	0	940.571	Q6A0A9	Q6A0A9	985	993	FAM120A	Constitutive coactivator of PPAR-gamma-like protein 1	yes	yes	2	0.023946	73.248	1767400	1799100	1810500	1796800	1779700	1834000	1873400	1801500	1583300	2122400	1659100	1698300	1832500	1819400	1817000	1839200	1889600	1944500	1567300	1987900	1	1	1	1	1	1	1	1	1	1	175440000	NA	NA	33251	4670	35624	80131	103143	103143	NA	10090	0.0979035	1	-3.4253	-3.38766	-3.32975	-3.35264	-3.30804	-3.33091	-3.18325	-3.2638	-3.39008	-3.26419	0.999984	0.0742313	0.153924
GVISYQTLPR	WIKVQKGRGLEEEPRGVISYQTLPRNMPSH	EEEPRGVISYQTLPRNMPSHRAQILARCPE	R	G	V	P	R	N	0	1	0	0	0	1	0	1	0	1	1	0	0	0	1	1	1	0	1	1	0	0	10	0	1132.62	E9Q6H8;A0A0N4SWD7;A0A0N4SUU0;A0A0N4SUY3;A0A0N4SWF5;A0A0N4SUV0;A0A0N4SW19	E9Q6H8	439	448	Plekha5	NA	no	no	2	0.00011583	147.4	463460	480800	514340	459680	531470	498890	450270	488190	466250	639590	435360	453640	518260	467270	538240	498570	462410	532050	457090	596220	1	1	1	1	1	1	1	1	1	1	21143000	NA	NA	33252	1945	35625	80132	103144	103144	NA	10090	0.063051	1	-3.49158	-3.4266	-3.28052	-3.45455	-3.18679	-3.34429	-3.37522	-3.28266	-3.28902	-3.12984	0.999984	0.0838028	0.252683
GVITIAAQELSDNR	ITRPLLLMNDKPAGKGVITIAAQELSDNRV	KGVITIAAQELSDNRVITLSLAGRKLDKKD	K	G	V	N	R	V	2	1	1	1	0	1	1	1	0	2	1	0	0	0	0	1	1	0	0	1	0	0	14	0	1485.78	P59108;A0A0R4J1D0	P59108	142	155	Cpne2	Copine-2	yes	no	2	0.0073067	113.95	507400	610750	402030	476610	320940	479290	380970	366930	335980	390730	475440	575050	413780	491460	333390	478740	382470	398110	331850	369100	1	1	1	1	1	1	1	1	1	1	44066000	NA	NA	33253	383	35626	80133	103145	103145	NA	10090	0.0552626	1	-3.13269	-2.85324	-3.40772	-3.17415	-3.68626	-3.17389	-3.38812	-3.46638	-3.53353	-3.6126	0.999984	-0.184093	0.210078
GVITIAAQELSDNRVITLSLAGR	ITRPLLLMNDKPAGKGVITIAAQELSDNRV	ELSDNRVITLSLAGRKLDKKDLFGKSDPFL	K	G	V	G	R	K	3	2	1	1	0	1	1	2	0	3	3	0	0	0	0	2	2	0	0	2	0	0	23	1	2396.34	P59108;A0A0R4J1D0	P59108	142	164	Cpne2	Copine-2	yes	no	3	2.9385e-34	169.56	672330	725840	616620	701570	541070	675720	587290	657130	603070	539750	630590	684920	628020	711360	556920	679830	594740	691450	591440	516090	3	3	3	3	3	3	3	3	3	3	162290000	NA	NA	33254	383	35627	80134;80135	103146;103147;103148	103146	NA	10090	0.196406	3	-3.29956	-3.17709	-3.36356	-3.18929	-3.50567	-3.25129	-3.33664	-3.19863	-3.2625	-3.7194	0.999984	-0.0466561	0.651392
GVITMNEEYETR	LKNMTRRLVLDENVRGVITMNEEYETRFLC	NVRGVITMNEEYETRFLCNTSKEWKKAGVE	R	G	V	T	R	F	0	1	1	0	0	0	3	1	0	1	0	0	1	0	0	0	2	0	1	1	0	0	12	0	1440.66	Q66GT5;A0A7N9VS33	Q66GT5	67	78	Ptpmt1	Phosphatidylglycerophosphatase and protein-tyrosine phosphatase 1	yes	no	2	4.7307e-14	215.46	407170	371140	342930	311740	413020	400150	327760	350640	336460	473790	381670	349690	353130	320830	414230	395630	337920	385340	329980	441580	2	2	2	2	2	2	2	2	2	2	68000000	NA	NA	33255	4625	35628	80136;80137	103149;103150	103149	NA	10090	-0.0472074	2	-3.25778	-3.37946	-3.44471	-3.59422	-3.12995	-3.24185	-3.41276	-3.3395	-3.33907	-3.14212	0.999984	0.0661641	0.452589
GVITVK	IGNIISDAMKKVGRKGVITVKDGKTLNDEL	DAMKKVGRKGVITVKDGKTLNDELEIIEGM	K	G	V	V	K	D	0	0	0	0	0	0	0	1	0	1	0	1	0	0	0	0	1	0	0	2	0	0	6	0	615.396	P63038;D3Z2F2	P63038	197	202	Hspd1	60 kDa heat shock protein, mitochondrial	yes	no	2	0.017303	133.99	29422000	27741000	27980000	25394000	27374000	25681000	24454000	25108000	21188000	30292000	27603000	26161000	28462000	25865000	27846000	25766000	24905000	27163000	20946000	28342000	4	4	4	4	4	4	4	4	4	4	10510000000	NA	NA	33256	3558	35629	80138;80139;80140;80141	103151;103152;103153;103154	103151	NA	10090	0.0724798	4	-3.22987	-3.30275	-3.24158	-3.39342	-3.22671	-3.38504	-3.33868	-3.32469	-3.50961	-3.29078	0.999984	-0.0908943	0.120873
GVIVAK	FPALVVKASGLAAGKGVIVAKSQAEACRAV	KASGLAAGKGVIVAKSQAEACRAVQEIMQE	K	G	V	A	K	S	1	0	0	0	0	0	0	1	0	1	0	1	0	0	0	0	0	0	0	2	0	0	6	0	585.385	Q64737;Q64737-2;D6RCG1;A0A338P6X4	Q64737	157	162	Gart	Trifunctional purine biosynthetic protein adenosine-3;Phosphoribosylamine--glycine ligase;Phosphoribosylformylglycinamidine cyclo-ligase;Phosphoribosylglycinamide formyltransferase	yes	no	2	0.024882	118.11	4504000	4475000	4226400	4252300	3616200	3906200	3945800	3926000	3341900	3915600	4225100	4221900	4296100	4313900	3729100	3944300	3972900	4178200	3307700	3698000	2	2	2	2	2	2	2	2	2	2	744810000	NA	NA	33257	4624	35630	80142;80143	103155;103156	103155	NA	10090	0.0757199	2	-3.21824	-3.21557	-3.24923	-3.25235	-3.42772	-3.38266	-3.25111	-3.28246	-3.45487	-3.52317	0.999984	-0.106233	0.126949
GVIVDK	EGKVGGRLEDTKLIKGVIVDKDFSHPQMPK	RLEDTKLIKGVIVDKDFSHPQMPKKVVDAK	K	G	V	D	K	D	0	0	0	1	0	0	0	1	0	1	0	1	0	0	0	0	0	0	0	2	0	0	6	0	629.375	P80316;E0CZA1	P80316	227	232	Cct5	T-complex protein 1 subunit epsilon	yes	no	2	0.060749	92.692	24986000	25079000	22558000	23029000	22041000	22348000	20843000	21327000	19001000	25455000	23432000	23651000	23033000	23437000	22452000	22464000	21186000	23078000	18737000	23835000	1	1	1	1	1	1	1	1	1	1	2830700000	NA	NA	33258	3662	35631	80144	103157	103157	NA	10090	0.0453139	1	-3.24236	-3.22501	-3.32906	-3.31118	-3.31604	-3.36232	-3.3459	-3.33688	-3.4435	-3.31849	0.999984	-0.0766872	0.100384
GVIVESAYSDIVK	RATLNELVEYVSTNRGVIVESAYSDIVKMI	NRGVIVESAYSDIVKMISANIFRTLPPSDN	R	G	V	V	K	M	1	0	0	1	0	0	1	1	0	2	0	1	0	0	0	2	0	0	1	3	0	0	13	0	1378.73	Q6PD03	Q6PD03	113	125	Ppp2r5a	Serine/threonine-protein phosphatase 2A 56 kDa regulatory subunit alpha isoform	yes	yes	2	5.6734e-12	204.69	545890	577820	563060	492650	683530	553160	510810	553530	471790	724740	512470	544510	571430	505260	684470	552090	527170	602600	464940	675460	1	1	1	1	1	1	1	1	1	1	140650000	NA	NA	33260	4804	35633	80146	103159	103159	NA	10090	0.0601786	1	-3.43956	-3.34555	-3.33409	-3.53875	-3.00791	-3.37945	-3.37736	-3.28558	-3.45611	-3.13366	0.999984	0.00673936	0.944745
GVKPITLELGGK	GSVPTGVKIMEMSAKGVKPITLELGGKSPL	SAKGVKPITLELGGKSPLIIFSDCNMENAV	K	G	V	G	K	S	0	0	0	0	0	0	1	3	0	1	2	2	0	0	1	0	1	0	0	1	0	0	12	1	1210.73	Q9JLJ2;Q9JLJ2-2	Q9JLJ2	247	258	Aldh9a1	4-trimethylaminobutyraldehyde dehydrogenase	yes	no	3	2.9936e-13	144.57	1951100	1925200	2194000	1966700	1750100	1814300	1768500	1625100	1798600	1960500	1833000	1817900	2201700	1985600	1810400	1827000	1796900	1765700	1764600	1836100	1	1	1	1	1	1	1	1	1	1	0	NA	NA	33261	7537	35634	80147;80148	103160;103161	103160	NA	10090	0.131588	2	-3.32895	-3.33624	-3.09889	-3.26861	-3.37855	-3.39281	-3.3127	-3.45879	-3.25246	-3.42497	0.999984	-0.086096	0.195493
GVLAPYAVPSELLLVEEIPR	EGHSLSHGDLKEWARGVLAPYAVPSELLLV	YAVPSELLLVEEIPRNQMGKVNKKELLKQL	R	G	V	P	R	N	2	1	0	0	0	0	3	1	0	1	4	0	0	0	3	1	0	0	1	3	0	0	20	0	2164.21	Q3URE1	Q3URE1	537	556	Acsf3	Acyl-CoA synthetase family member 3, mitochondrial	yes	yes	2	8.9493e-15	182.33	137090	134780	120690	133150	141060	133670	107020	103340	120220	135190	128540	127210	123790	134890	141570	133560	110990	114010	117460	126360	2	2	2	2	2	2	2	2	2	2	23373000	NA	NA	33263	4134	35636	80150;80151	103163;103164	103163	NA	10090	0.178818	2	-3.26983	-3.28236	-3.39286	-3.26305	-3.1214	-3.26526	-3.46906	-3.54363	-3.26537	-3.39292	0.999984	-0.121349	0.10317
GVLATCYNK	QAGEIWHISASPADKGVLATCYNKTTDSRV	ASPADKGVLATCYNKTTDSRVQACAAVWRM	K	G	V	N	K	T	1	0	1	0	1	0	0	1	0	0	1	1	0	0	0	0	1	0	1	1	0	0	9	0	1024.5	Q8K0G5;A0A1Y7VN36;A0A217FL60	Q8K0G5	78	86	Tssc1	Protein TSSC1	yes	no	2	6.2205e-07	210.1	6798200	6771000	6381800	6071200	6242400	6594100	5931500	6084100	5485700	7218900	6377300	6384000	6497700	6199800	6359000	6581300	6030100	6591100	5405700	6764100	5	5	5	5	5	5	5	5	5	5	981620000	NA	NA	33264	5859	35637	80152;80153;80154;80155	103165;103166;103167;103168;103169	103165	NA	10090	-0.0101048	5	-3.28712	-3.28091	-3.31752	-3.40144	-3.30292	-3.29008	-3.32586	-3.3133	-3.40269	-3.30345	0.999984	-0.00909323	0.833967
GVLDVPACQIAIRPEGK	REHLDENSPLGDLLRGVLDVPACQIAIRPE	LDVPACQIAIRPEGKNNRLFVFSISMPSVA	R	G	V	G	K	N	2	1	0	1	1	1	1	2	0	2	1	1	0	0	2	0	0	0	0	2	0	0	17	1	1821.98	A2A4A6;Q62077	A2A4A6	874	890	Plcg1	Phosphoinositide phospholipase C;1-phosphatidylinositol 4,5-bisphosphate phosphodiesterase gamma-1	yes	no	3	1.5568e-18	160.43	3083900	3124200	2991100	3073000	2607700	2968500	2917700	2775400	2779800	3178400	2893700	2948600	3034000	3112300	2687400	2983600	2943700	2995800	2735400	2982800	2	2	2	2	2	2	2	2	2	2	678320000	NA	NA	33265	993	35638	80156	103170;103171	103170	NA	10090	0.0989936	2	-3.32178	-3.29106	-3.30508	-3.27804	-3.45651	-3.33578	-3.24369	-3.33992	-3.27765	-3.38119	0.999984	0.0148457	0.764917
GVLEGFK	ERSLSDLFRRYENLKGVLEGFKKNEEALKK	FRRYENLKGVLEGFKKNEEALKKCAQDYLA	K	G	V	F	K	K	0	0	0	0	0	0	1	2	0	0	1	1	0	1	0	0	0	0	0	1	0	0	7	0	748.412	F8VQ95;Q6Y685;Q6Y685-2	F8VQ95	671	677	Tacc1	Transforming acidic coiled-coil-containing protein 1	yes	no	2	0.0080555	135.35	2653700	2530200	2769300	2412200	3033500	2662800	2399500	2360300	2146800	3406300	2491500	2387200	2803800	2453200	3057600	2653200	2464600	2609300	2118900	3165700	1	1	1	1	1	1	1	1	1	1	122260000	NA	NA	33266	2200	35639	80157	103172	103172	NA	10090	0.0276706	1	-3.37285	-3.42961	-3.25055	-3.46166	-3.07262	-3.32689	-3.36011	-3.40796	-3.48476	-3.11561	0.999984	-0.0216079	0.807489
GVLEHTEK	EKIGVASSEELVRQRGVLEHTEKMVDKMDQ	EELVRQRGVLEHTEKMVDKMDQDLKMSQKH	R	G	V	E	K	M	0	0	0	0	0	0	2	1	1	0	1	1	0	0	0	0	1	0	0	1	0	0	8	0	911.471	Q9ERB0	Q9ERB0	86	93	Snap29	Synaptosomal-associated protein 29	yes	yes	2;3	0.00022924	141.39	7782600	8188600	7377400	7427400	6878300	7921900	7052000	7244300	7141500	7247800	7301400	7721500	7501500	7576200	7041000	7913000	7159000	7746900	7007900	6852500	3	3	3	3	3	3	3	3	3	3	642440000	NA	NA	33267	7384	35640	80158;80159;80160	103173;103174;103175	103173	NA	10090	0.0119691	3	-3.31981	-3.23445	-3.33616	-3.33835	-3.39076	-3.2532	-3.30402	-3.28929	-3.24993	-3.52548	0.999984	-0.000473029	0.993774
GVLEPLENLHK	SLRSCVQDPMASFRRGVLEPLENLHKERKI	SFRRGVLEPLENLHKERKIPDEDFIILIDG	R	G	V	H	K	E	0	0	1	0	0	0	2	1	1	0	3	1	0	0	1	0	0	0	0	1	0	0	11	0	1247.69	A2A690;A2A690-2	A2A690	518	528	Tanc2	Protein TANC2	yes	no	2;3	2.3838e-07	149.33	2972500	3144200	2924900	2917900	2653800	2929100	2784100	2859300	2658600	3203000	2789500	2965600	2965300	2968800	2723000	2940000	2818000	3074400	2615800	3007600	4	4	4	4	4	4	4	4	4	4	231520000	NA	NA	33268	1003	35641	80161;80162;80163;80164	103176;103177;103178;103179	103176	NA	10090	0.0734504	4	-3.35202	-3.25901	-3.31452	-3.32991	-3.40839	-3.33222	-3.28847	-3.27411	-3.31912	-3.34723	0.999984	0.0205408	0.631162
GVLEQGWQADSTTR	DFAAFVGLPVEEAVKGVLEQGWQADSTTRM	KGVLEQGWQADSTTRMVLPRKPASGTLDVS	K	G	V	T	R	M	1	1	0	1	0	2	1	2	0	0	1	0	0	0	0	1	2	1	0	1	0	0	14	0	1546.74	Q8VBV7;A0A087WPM5	Q8VBV7	147	160	Cops8	COP9 signalosome complex subunit 8	yes	no	2	1.5068e-25	271.32	2120600	2449100	2204300	2170400	1984400	2177100	1942800	1933500	1813400	2484500	1991000	2308800	2226200	2215600	2033700	2181000	1972300	2113500	1786200	2320400	4	4	4	4	4	4	4	4	4	4	824460000	NA	NA	33269	6112	35642	80165;80166;80167;80168	103180;103181;103182;103183	103182	NA	10090	-0.013915	4	-3.38729	-3.16752	-3.27065	-3.30495	-3.37581	-3.30833	-3.35561	-3.38662	-3.41915	-3.26176	0.999984	-0.0450532	0.417739
GVLETFSGTETNK	YEAQTEPVLQYYQKKGVLETFSGTETNKIW	KKGVLETFSGTETNKIWPHVYSFLQTKVPE	K	G	V	N	K	I	0	0	1	0	0	0	2	2	0	0	1	1	0	1	0	1	3	0	0	1	0	0	13	0	1381.67	Q9WTP7	Q9WTP7	191	203	Ak3	GTP:AMP phosphotransferase AK3, mitochondrial	yes	yes	2	4.6976e-07	139.86	2540700	2558400	2381000	2255000	2229400	2348500	2248500	2275800	2139800	2794900	2383300	2411800	2423100	2304200	2280600	2351900	2280300	2466900	2105800	2613100	2	2	2	2	2	2	2	2	2	2	755180000	NA	NA	33270	7724	35643	80169;80170	103184;103185	103184	NA	10090	-0.00304493	2	-3.28764	-3.26563	-3.32051	-3.41088	-3.36896	-3.3601	-3.30589	-3.31257	-3.34148	-3.25302	0.999984	0.0161121	0.719751
GVLFASGQNLAR	SAKLHGSGDLEAWEKGVLFASGQNLARHLM	WEKGVLFASGQNLARHLMESPANEMTPTRF	K	G	V	A	R	H	2	1	1	0	0	1	0	2	0	0	2	0	0	1	0	1	0	0	0	1	0	0	12	0	1231.67	Q9CPY7;Q9CPY7-2;A0A0G2JEM7	Q9CPY7	189	200	Lap3	Cytosol aminopeptidase	yes	no	2	7.2938e-14	209.73	5421400	5274300	5404100	5070200	5922900	5754700	4586100	4531800	5049500	7465400	5088100	4976700	5488100	5155800	5967300	5712700	4746600	5113500	4937600	6911300	2	2	2	2	2	2	2	2	2	2	1228400000	NA	NA	33271	6692	35644	80171;80172	103186;103187	103186	NA	10090	0.0607529	2	-3.38759	-3.41529	-3.33142	-3.43536	-3.1527	-3.2605	-3.47098	-3.51225	-3.29621	-3.02899	0.999984	0.0306874	0.742804
GVLFGVPGAFTPGCSK	PGKKVNLAELFKGKKGVLFGVPGAFTPGCS	VLFGVPGAFTPGCSKTHLPGFVEQAGALKA	K	G	V	S	K	T	1	0	0	0	1	0	0	4	0	0	1	1	0	2	2	1	1	0	0	2	0	0	16	0	1592.8	P99029;P99029-2;G3UZJ4;H3BJQ7;A0A494BAZ4	P99029	83	98	Prdx5	Peroxiredoxin-5, mitochondrial	yes	no	2	3.1915e-24	203.83	13721000	12965000	14611000	12578000	17254000	14063000	11933000	12873000	11580000	18829000	12885000	12235000	14791000	12779000	17278000	14012000	12402000	14228000	11385000	17484000	4	4	4	4	4	4	4	4	4	4	8606500000	NA	NA	33272	3758	35645	80173;80174	103188;103189;103190;103191	103188	NA	10090	0.0294099	4	-3.41464	-3.48441	-3.26318	-3.49127	-2.97684	-3.3381	-3.45805	-3.37275	-3.46548	-3.06102	0.999984	-0.013013	0.906307
GVLFHSGGK	GMCLMTLVGHDNWVRGVLFHSGGKFILSCA	HDNWVRGVLFHSGGKFILSCADDKTLRVWD	R	G	V	G	K	F	0	0	0	0	0	0	0	3	1	0	1	1	0	1	0	1	0	0	0	1	0	0	9	0	900.482	P63005;P63005-2	P63005	343	351	Pafah1b1	Platelet-activating factor acetylhydrolase IB subunit alpha	yes	no	2;3	0.00020229	127.46	11923000	12132000	11214000	11273000	10154000	10976000	10751000	11248000	10092000	11934000	11185000	11443000	11405000	11464000	10422000	11049000	10872000	12015000	9937800	11231000	4	4	4	4	4	4	4	4	4	4	2777000000	NA	NA	33273	3550	35646	80175;80176;80177;80178	103192;103193;103194;103195	103194	NA	10090	0.0275294	4	-3.29145	-3.25439	-3.31911	-3.32347	-3.4159	-3.36983	-3.28271	-3.24161	-3.33808	-3.39308	0.999984	-0.00419473	0.930984
GVLFPFVLNLPEKPDRGEQGAV	GSFEPEPLGSPLDVRGVLFPFVLNLPEKPD	LNLPEKPDRGEQGAV_______________	R	G	V	A	V	-	1	1	1	1	0	1	2	3	0	0	3	1	0	2	3	0	0	0	0	3	0	0	22	2	2381.27	Q8BNW9	Q8BNW9	612	633	Kbtbd11	Kelch repeat and BTB domain-containing protein 11	yes	yes	3	5.0319e-09	105.38	1504000	1736700	1764000	1465100	1499800	1765400	1474800	1715900	1399600	1700700	1413500	1636400	1767100	1505600	1543300	1754500	1497600	1828100	1377500	1607500	2	2	2	2	2	2	2	2	2	2	336710000	NA	NA	33274	5401	35647	80179	103196;103197	103196	NA	10090	0.138945	2	-3.47775	-3.25821	-3.18691	-3.4667	-3.37453	-3.20554	-3.34802	-3.15366	-3.38763	-3.40338	0.999984	0.0531761	0.481402
GVLFQPCER	CSTTDCSSYFRLGVKGVLFQPCERTSLCYA	FRLGVKGVLFQPCERTSLCYAPSWVCDGAN	K	G	V	E	R	T	0	1	0	0	1	1	1	1	0	0	1	0	0	1	1	0	0	0	0	1	0	0	9	0	1104.54	A0A0R4J0I9;Q91ZX7	A0A0R4J0I9	2655	2663	Lrp1	Prolow-density lipoprotein receptor-related protein 1;Low-density lipoprotein receptor-related protein 1 85 kDa subunit;Low-density lipoprotein receptor-related protein 1 515 kDa subunit;Low-density lipoprotein receptor-related protein 1 intracellular domain	yes	no	2	0.0016757	123.72	4392400	4597500	4287800	3993200	3849500	4030600	3955800	3925200	3526200	4289400	4121700	4333300	4348900	4083000	3950500	4044000	4000500	4212600	3481000	4032900	2	2	2	2	2	2	2	2	2	2	853520000	NA	NA	33275	320	35648	80180;80181	103198;103199	103198	NA	10090	-0.00947385	2	-3.28024	-3.20241	-3.25422	-3.36885	-3.36333	-3.36323	-3.27326	-3.30856	-3.40323	-3.41743	0.999984	-0.0593325	0.255321
GVLFYGPPGCGK	EHPDKFLKFGMTPSKGVLFYGPPGCGKTLL	PSKGVLFYGPPGCGKTLLAKAIANECQANF	K	G	V	G	K	T	0	0	0	0	1	0	0	4	0	0	1	1	0	1	2	0	0	0	1	1	0	0	12	0	1250.61	Q01853	Q01853	513	524	Vcp	Transitional endoplasmic reticulum ATPase	yes	yes	2	0.00016407	136.27	6290600	5863400	6379700	6023000	5844900	5729500	5539300	5583800	5314300	5956900	5904700	5536900	6455300	6081200	5978600	5769000	5638100	5981200	5227700	5607700	3	3	3	3	3	3	3	3	3	3	12298000000	NA	NA	33276	3781	35649	80182;80183	103200;103201;103202	103202	NA	10090	-0.00350256	3	-3.28253	-3.37199	-3.20145	-3.29639	-3.2813	-3.37629	-3.30801	-3.32055	-3.33194	-3.46412	0.999984	-0.0734505	0.15145
GVLGGALAIPCHVHHLRPPHSR	EDRAFRVRIGATQLRGVLGGALAIPCHVHH	AIPCHVHHLRPPHSRRAAPGFPRVKWTFLS	R	G	V	S	R	R	2	2	0	0	1	0	0	3	4	1	3	0	0	0	3	1	0	0	0	2	0	0	22	1	2380.28	Q61361;A0A0A6YW95	Q61361	46	67	Bcan	Brevican core protein	yes	no	6	9.4811e-34	132.59	730290	740340	676470	697550	754530	747830	654490	622410	637480	719770	685020	698400	690720	709660	761220	745390	669910	676480	626650	676140	1	1	1	1	1	1	1	1	1	1	124920000	NA	NA	33277	4462	35650	80184	103203	103203	NA	10090	0.146176	1	-3.3211	-3.28939	-3.37076	-3.33842	-3.16674	-3.24584	-3.32118	-3.41778	-3.32328	-3.44499	0.999984	-0.0533331	0.349766
GVLIAVLDTGVDPGAPGMQVTTDGKPK	GASSFLCRYPEYDGRGVLIAVLDTGVDPGA	PGAPGMQVTTDGKPKIIDIIDTTGSGDVNT	R	G	V	P	K	I	2	0	0	3	0	1	0	5	0	1	2	2	1	0	3	0	3	0	0	4	0	0	27	1	2635.39	Q64514-2;Q64514;A0A087WRC0;Q05DJ9	Q64514-2	37	63	Tpp2	Tripeptidyl-peptidase 2	yes	no	3	1.0943e-17	120.64	1994300	2176600	2128900	2010800	2131600	2129300	1960100	1947200	1903200	2672800	1872700	2052900	2149500	2048200	2166700	2127700	1999200	2138500	1871200	2488300	6	6	6	6	6	6	6	6	6	6	248100000	NA	NA	33278	4611	35651;35652	80185;80186;80187	103204;103205;103206;103207;103208;103209	103206	5155	10090	0.136824	6	-3.4613	-3.32311	-3.30629	-3.40056	-3.258	-3.32578	-3.32824	-3.36186	-3.33485	-3.14179	0.999984	0.0513487	0.385243
GVLIEPVYPDIIR	RAALNELVECVGCTRGVLIEPVYPDIIRMI	TRGVLIEPVYPDIIRMISVNIFRTLPPSEN	R	G	V	I	R	M	0	1	0	1	0	0	1	1	0	3	1	0	0	0	2	0	0	0	1	2	0	0	13	0	1482.84	Q6PD28	Q6PD28	119	131	Ppp2r5b	NA	yes	yes	2	9.8579e-05	108.98	1818900	1654000	1694400	1655800	1423800	1726100	1540000	1503900	1634100	1780600	1706200	1561400	1722900	1676900	1469700	1724700	1561400	1633800	1600400	1669800	4	4	4	4	4	4	4	4	4	4	527770000	NA	NA	33279	4810	35653	80188;80189;80190;80191	103210;103211;103212;103213	103210	NA	10090	0.122507	4	-3.23892	-3.36403	-3.28043	-3.3256	-3.48499	-3.27345	-3.32104	-3.37935	-3.19958	-3.37258	0.999984	0.029594	0.613402
GVLLEIEDLQANQFK	KKISLKYTAARLHEKGVLLEIEDLQANQFK	GVLLEIEDLQANQFKNVIFEIGPTEEVGDF	K	G	V	F	K	N	1	0	1	1	0	2	2	1	0	1	3	1	0	1	0	0	0	0	0	1	0	0	15	0	1715.91	Q9JKF1	Q9JKF1	1572	1586	Iqgap1	Ras GTPase-activating-like protein IQGAP1	yes	yes	2	3.9829e-09	192.3	400860	395870	354810	390730	358730	383970	345850	380620	366860	380780	375890	373650	363000	395730	364820	386010	352770	405420	359280	359630	2	2	2	2	2	2	2	2	2	2	39784000	NA	NA	33280	7514	35654	80192;80193	103214;103215	103215	NA	10090	0.0800823	2	-3.29463	-3.30071	-3.4099	-3.28271	-3.34758	-3.31572	-3.34957	-3.23546	-3.22859	-3.47173	0.999984	0.00689331	0.901665
GVLLFGPPGTGK	LHPERFVNLGIEPPKGVLLFGPPGTGKTLC	PPKGVLLFGPPGTGKTLCARAVANRTDACF	K	G	V	G	K	T	0	0	0	0	0	0	0	4	0	0	2	1	0	1	2	0	1	0	0	1	0	0	12	0	1141.65	P46471;Q8BVQ9	P46471	211	222	Psmc2	26S protease regulatory subunit 7	yes	no	2	0.0013314	120.45	9416100	9625100	9090300	9882400	8404400	10266000	8548000	9289000	9271100	10251000	8835100	9088900	9230300	9991100	8606200	10268000	8700300	10013000	9071100	9641600	1	1	1	1	1	1	1	1	1	1	1314400000	NA	NA	33281	3197	35655	80194	103216	103216	NA	10090	0.0843858	1	-3.38429	-3.34063	-3.37431	-3.26571	-3.44103	-3.2186	-3.36582	-3.26998	-3.21277	-3.36469	0.999984	0.0748221	0.168247
GVLLTDGSEK	MSALQRVLYRHMQAKGVLLTDGSEKDKKGK	HMQAKGVLLTDGSEKDKKGKGGTKTLMNTI	K	G	V	E	K	D	0	0	0	1	0	0	1	2	0	0	2	1	0	0	0	1	1	0	0	1	0	0	10	0	1017.53	A0A0R4J170;Q3TKT4;Q3TKT4-2;G3UX35	A0A0R4J170	1015	1024	Smarca4	Transcription activator BRG1	yes	no	2	5.3401e-06	200.05	3349700	3650200	3097400	3193100	2294600	2937300	3290600	3033200	2899000	2949100	3142000	3440700	3146800	3258900	2411500	2967600	3277600	3218100	2863500	2788300	2	2	2	2	2	2	2	2	2	2	251140000	NA	NA	33282	373	35656	80195;80196	103217;103218	103217	NA	10090	0.0261743	2	-3.26135	-3.12541	-3.31354	-3.28157	-3.69989	-3.40987	-3.12902	-3.27062	-3.27592	-3.54806	0.999984	0.00965532	0.929517
GVLLWDK	FFNDKRRPFRKVNEKGVLLWDKIHKLQKGQ	PFRKVNEKGVLLWDKIHKLQKGQIYKQGNL	K	G	V	D	K	I	0	0	0	1	0	0	0	1	0	0	2	1	0	0	0	0	0	1	0	1	0	0	7	0	829.47	Q3UHB1;A0A1W2P799	Q3UHB1	347	353	Nt5dc3	5-nucleotidase domain-containing protein 3	yes	no	2	0.044945	90.986	5693800	5406700	5698300	5274800	5947400	5393900	5395900	5066900	4629100	6716000	5343900	5102400	5781100	5349600	6028600	5403600	5488900	5538900	4578600	6260000	2	2	2	2	2	2	2	2	2	2	738420000	NA	NA	33283	4068	35657	80197;80198	103219;103220	103219	NA	10090	0.0482332	2	-3.33936	-3.40201	-3.27744	-3.40078	-3.16924	-3.3764	-3.25887	-3.37373	-3.44411	-3.20411	0.999984	-0.0136775	0.830393
GVLLYGPPGCGK	KKHLFENSRLLQPPKGVLLYGPPGCGKTLI	PPKGVLLYGPPGCGKTLIAKATAKEAGCRF	K	G	V	G	K	T	0	0	0	0	1	0	0	4	0	0	2	1	0	0	2	0	0	0	1	1	0	0	12	0	1216.63	A0A494BAB5;Q9D5T0;A0A494B9Y0;A0A494B9L7	A0A494BAB5	43	54	Atad1	ATPase family AAA domain-containing protein 1	yes	no	2	8.1355e-07	185.84	8251100	8368500	8645300	8022400	8400200	8381900	7422800	8321300	7326500	9387900	7746900	7896000	8735600	8148600	8546600	8396900	7592300	8945300	7197700	8810500	5	5	5	5	5	5	5	5	5	5	1013800000	NA	NA	33284	861	35658	80199;80200;80201	103221;103222;103223;103224;103225	103224	NA	10090	0.0277803	5	-3.38523	-3.35286	-3.25712	-3.37693	-3.25215	-3.32152	-3.37984	-3.23909	-3.36279	-3.30197	0.999984	0.00381548	0.936915
GVLLYGPPGTGK	KHPELFEALGIAQPKGVLLYGPPGTGKTLL	QPKGVLLYGPPGTGKTLLARAVAHHTDCTF	K	G	V	G	K	T	0	0	0	0	0	0	0	4	0	0	2	1	0	0	2	0	1	0	1	1	0	0	12	0	1157.64	P62196;Q8K1K2	P62196	185	196	Psmc5	26S protease regulatory subunit 8	yes	no	2	1.8046e-07	180.67	24163000	24585000	23573000	23662000	19977000	23205000	22145000	22124000	20325000	22884000	22674000	23198000	23893000	24005000	20624000	23311000	22328000	23668000	20035000	21584000	13	13	13	13	13	13	13	13	13	13	5239500000	NA	NA	33285	3479	35659	80202;80203;80204;80205;80206;80207;80208;80209	103226;103227;103228;103229;103230;103231;103232;103233;103234;103235;103236;103237;103238	103235	NA	10090	0.0719427	13	-3.29372	-3.25675	-3.2686	-3.2751	-3.46093	-3.31107	-3.26153	-3.28698	-3.34936	-3.47514	0.999984	-0.0257943	0.657432
GVLMAGLYPNLIQVR	SAQCNEYSEEEELVKGVLMAGLYPNLIQVR	GVLMAGLYPNLIQVRQGKVTRQGKFKPNSV	K	G	V	V	R	Q	1	1	1	0	0	1	0	2	0	1	3	0	1	0	1	0	0	0	1	2	0	0	15	0	1642.92	Q99PU8-2;A0A0G2JGL8;Q99PU8;Q99PU8-3;A0A0G2JGL1	Q99PU8-2	1017	1031	Dhx30	Putative ATP-dependent RNA helicase DHX30	yes	no	2	4.6715e-22	230.06	446680	403040	405560	364000	363330	415590	400250	406810	324640	441680	418920	380030	413480	371810	373600	414220	402360	436260	322060	415390	1	1	1	1	1	1	1	1	1	1	121590000	NA	NA	33286	6658	35660;35661	80210;80211;80212	103239;103240;103241	103241	7081	10090	0.127138	3	-3.2148	-3.35113	-3.29334	-3.46125	-3.40551	-3.27786	-3.21513	-3.21577	-3.4813	-3.334	0.999984	0.0403982	0.546776
GVLMYGPPGCGK	THFELYKQIGIDPPRGVLMYGPPGCGKTML	PPRGVLMYGPPGCGKTMLAKAVAHHTTAAF	R	G	V	G	K	T	0	0	0	0	1	0	0	4	0	0	1	1	1	0	2	0	0	0	1	1	0	0	12	0	1234.58	P54775;A0A140LIZ5	P54775	201	212	Psmc4	26S protease regulatory subunit 6B	yes	no	2	0.00016094	136.8	1597300	1635100	1536100	1628500	1435000	1640000	1379300	1545100	1465800	1706600	1498700	1543500	1560400	1648900	1466400	1644500	1407200	1662300	1435400	1604300	4	4	4	4	4	4	4	4	4	4	204480000	NA	NA	33287	3327	35662;35663	80213;80214;80215;80216	103242;103243;103244;103245	103243	3440	10090	-0.024059	4	-3.34815	-3.30241	-3.34373	-3.27139	-3.39548	-3.26907	-3.40183	-3.26216	-3.27819	-3.35562	0.999984	0.018859	0.684729
GVLMYGPPGTGK	NHKEKFENLGIQPPKGVLMYGPPGTGKTLL	PPKGVLMYGPPGTGKTLLARACAAQTKATF	K	G	V	G	K	T	0	0	0	0	0	0	0	4	0	0	1	1	1	0	2	0	1	0	1	1	0	0	12	0	1175.6	A0A087WPH7;O88685;A2AGN7;B7ZCF1	O88685	225	236	Psmc3	26S protease regulatory subunit 6A	no	no	2	8.3731e-09	175.93	14858000	14804000	13990000	14585000	12306000	14258000	14063000	13068000	12838000	14275000	13939000	13973000	14222000	14773000	12682000	14314000	14157000	14067000	12659000	13432000	11	11	11	11	11	11	11	11	11	11	2423400000	NA	NA	33288	2728;21	35664;35665	80217;80218;80219;80220;80221;80222;80223;80224	103246;103247;103248;103249;103250;103251;103252;103253;103254;103255;103256	103255	9	10090	0.0201034	11	-3.29068	-3.28394	-3.31674	-3.26858	-3.45531	-3.30913	-3.212	-3.34196	-3.30759	-3.45139	0.999984	-0.0013629	0.980761
GVLNMSLTPSQGTHTFDPVTK	GKTIEGVIVTSQMPKGVLNMSLTPSQGTHT	LTPSQGTHTFDPVTKMLSWDVGKINPQKLP	K	G	V	T	K	M	0	0	1	1	0	1	0	2	1	0	2	1	1	1	2	2	4	0	0	2	0	0	21	0	2229.11	Q8R2R9	Q8R2R9	317	337	Ap3m2	AP-3 complex subunit mu-2	yes	yes	3	2.2821e-11	120.71	1862900	1634000	1592100	1411500	1792300	1799000	1657200	1462000	1324100	2116700	1746400	1540000	1635800	1449300	1809900	1776700	1680900	1624200	1314600	1968700	2	2	2	2	2	2	2	2	2	2	478500000	NA	NA	33289	6037	35666	80225;80226	103257;103258	103257	NA	10090	0.0445772	2	-3.21944	-3.39659	-3.38527	-3.57091	-3.16793	-3.22877	-3.23023	-3.43512	-3.51807	-3.13813	0.999984	0.037963	0.687316
GVLPDSGHLHPLLK	SWRDRPFKPYNFSARGVLPDSGHLHPLLKV	RGVLPDSGHLHPLLKVRSQFRQIFLEMGFT	R	G	V	L	K	V	0	0	0	1	0	0	0	2	2	0	4	1	0	0	2	1	0	0	0	1	0	0	14	0	1481.84	Q8C0C7;E9PWY9	Q8C0C7	216	229	Farsa	Phenylalanine--tRNA ligase alpha subunit	yes	no	4	7.4687e-09	102.87	4422700	4487100	3798200	3815700	3548100	4408900	4508200	3737600	3631200	3858300	4146200	4228300	3890800	3916000	3653500	4378700	4501800	4022200	3603700	3645300	5	5	5	5	5	5	5	5	5	5	348380000	NA	NA	33290	5570	35667	80227;80228;80229;80230	103259;103260;103261;103262;103263	103259	NA	10090	0.113804	5	-3.25052	-3.21768	-3.40935	-3.41465	-3.46115	-3.21401	-3.06488	-3.35941	-3.3411	-3.55044	0.999984	0.0447007	0.616228
GVLSDFMTDVPVDPGVVHR	MDSASQDINLNSPNKGVLSDFMTDVPVDPG	DFMTDVPVDPGVVHRTPVVEGLTEGEEEEL	K	G	V	H	R	T	0	1	0	3	0	0	0	2	1	0	1	0	1	1	2	1	1	0	0	5	0	0	19	0	2039.01	A2AUD5;Q9CYZ2;Q8BKP1;Q3TAI4;Q3TUJ9;F6VQ81	A2AUD5	16	34	Tpd52l2	Tumor protein D54	yes	no	3	7.4105e-22	151.48	2189400	2194200	2222100	2027900	1991000	2177500	2027800	2219400	2122400	2276000	2055100	2069500	2247600	2066000	2043100	2179400	2061400	2365300	2079700	2145900	7	7	7	7	7	7	7	7	7	7	540890000	NA	NA	33293	1179	35670;35671	80233;80234;80235;80236;80237;80238	103266;103267;103268;103269;103270;103271;103272	103268	948	10090	0.0366641	7	-3.35792	-3.34277	-3.27575	-3.41962	-3.38771	-3.32476	-3.31053	-3.20436	-3.20885	-3.40491	0.999984	0.0660702	0.22263
GVLSMANSGPNTNK	PFKDEFRPNLSHTGRGVLSMANSGPNTNKS	RGVLSMANSGPNTNKSQFFITFRSCAYLDK	R	G	V	N	K	S	1	0	3	0	0	0	0	2	0	0	1	1	1	0	1	2	1	0	0	1	0	0	14	0	1388.67	Q9D787	Q9D787	364	377	Ppil2	Peptidyl-prolyl cis-trans isomerase-like 2	yes	yes	2	2.9719e-81	273.04	285640	288280	271920	290770	227210	258570	262410	248030	258380	268400	267980	272170	276040	293660	235060	261370	264610	266180	253870	252530	2	2	2	2	2	2	2	2	2	2	23861000	NA	NA	33294	7134	35672	80239;80240;80241	103273;103274;103275	103275	NA	10090	-0.0069761	3	-3.28381	-3.25854	-3.29404	-3.20927	-3.50673	-3.38643	-3.24817	-3.35356	-3.2346	-3.47657	0.999984	-0.0293909	0.669338
GVLSQAMVMCASSPEK	RMVVLLCNLKPAKMRGVLSQAMVMCASSPE	VLSQAMVMCASSPEKVEILAPPNGSVPGDR	R	G	V	E	K	V	2	0	0	0	1	1	1	1	0	0	1	1	2	0	1	3	0	0	0	2	0	0	16	0	1693.78	P31230;Q3UZG4	P31230	218	233	Aimp1	Aminoacyl tRNA synthase complex-interacting multifunctional protein 1;Endothelial monocyte-activating polypeptide 2	yes	no	2	3.4041e-33	248.68	838560	859930	840990	886690	792970	908240	815470	812370	751550	962860	787040	812080	851910	896010	811200	908870	825410	881380	740700	902570	4	4	4	4	4	4	4	4	4	4	196780000	NA	NA	33295	3098	35673	80242;80243;80244	103276;103277;103278;103279	103278	NA	10090	-0.0353926	4	-3.39906	-3.35076	-3.3341	-3.26969	-3.37246	-3.24288	-3.28133	-3.31091	-3.3632	-3.30261	0.999984	0.0450299	0.309792
GVLTGPEYEALDALPDAER	LQADSGLLLDALVARGVLTGPEYEALDALP	GPEYEALDALPDAERRVRRLLLLVQSKGEA	R	G	V	E	R	R	3	1	0	2	0	0	3	2	0	0	3	0	0	0	2	0	1	0	1	1	0	0	19	0	2014.98	Q9D1X0	Q9D1X0	38	56	Nol3	Nucleolar protein 3	yes	yes	2	1.8367e-21	154.47	118740	107290	122250	111960	140340	112510	92098	89620	114340	150990	111470	101330	123970	113010	140620	112470	96878	101320	111290	139660	2	2	2	2	2	2	2	2	2	2	34989000	NA	NA	33296	7051	35674	80245;80246	103280;103281	103280	NA	10090	0.0178575	2	-3.34872	-3.48301	-3.2459	-3.38468	-3.00035	-3.38545	-3.55726	-3.6207	-3.20928	-3.10502	0.999984	-0.083013	0.480266
GVLTGPEYEALDALPDAERR	LQADSGLLLDALVARGVLTGPEYEALDALP	PEYEALDALPDAERRVRRLLLLVQSKGEAA	R	G	V	R	R	V	3	2	0	2	0	0	3	2	0	0	3	0	0	0	2	0	1	0	1	1	0	0	20	1	2171.09	Q9D1X0	Q9D1X0	38	57	Nol3	Nucleolar protein 3	yes	yes	3	2.6426e-33	213.51	222410	210520	214590	220760	265250	203440	172650	181990	172860	302080	208690	198840	218840	222510	264730	204880	180440	204150	169710	279250	4	4	4	4	4	4	4	4	4	4	26701000	NA	NA	33297	7051	35675	80247;80248	103282;103283;103284;103285	103285	NA	10090	0.047162	4	-3.3407	-3.40797	-3.33155	-3.30259	-2.97932	-3.4283	-3.54806	-3.49614	-3.51041	-3.00195	0.999984	-0.124543	0.287504
GVLTLSFALADK	PEFPTVKYPNPEEGKGVLTLSFALADKIKA	EGKGVLTLSFALADKIKAKIVLANDPDADR	K	G	V	D	K	I	2	0	0	1	0	0	0	1	0	0	3	1	0	1	0	1	1	0	0	1	0	0	12	0	1233.7	Q7TSV4	Q7TSV4	309	320	Pgm2	Phosphoglucomutase-2	yes	yes	2	1.4839e-09	201.48	2138900	2208100	1930800	2033700	1588200	2077400	1868200	2050700	1934800	1738100	2005900	2082500	1967300	2070800	1645800	2083500	1885200	2160400	1896800	1658000	2	2	2	2	2	2	2	2	2	2	411970000	NA	NA	33298	4999	35676	80249;80250	103286;103287	103286	NA	10090	0.0893881	2	-3.26049	-3.20256	-3.34738	-3.2844	-3.58272	-3.26156	-3.2977	-3.18732	-3.21127	-3.66281	0.999984	0.0113795	0.909876
GVLTNPNCEFEANYVAIHTLATWYK	GPYKGRSTELIPRLKGVLTNPNCEFEANYV	EANYVAIHTLATWYKSNMNGVRKDVVMTDS	K	G	V	Y	K	S	3	0	3	0	1	0	2	1	1	1	2	1	0	1	1	0	3	1	2	2	0	0	25	0	2910.4	Q9EQQ9;Q9EQQ9-3	Q9EQQ9	309	333	Mgea5	Protein O-GlcNAcase	yes	no	3	5.9988e-21	149.64	1375800	1510800	1312500	1411000	967100	1329100	1342000	1282700	1308900	1239600	1290800	1425100	1330400	1433700	1015700	1338800	1342300	1364700	1286600	1173500	8	8	8	8	8	8	8	8	8	8	340040000	NA	NA	33299	7368	35677	80251;80252;80253;80254	103288;103289;103290;103291;103292;103293;103294;103295	103289	NA	10090	0.0222799	8	-3.31512	-3.16808	-3.32228	-3.22981	-3.7164	-3.32392	-3.19299	-3.28228	-3.19312	-3.56847	0.999984	0.0381844	0.724002
GVLTQFR	FPLFPLSKGFIKSIRGVLTQFRAALLEAGM	KGFIKSIRGVLTQFRAALLEAGMPESTEDK	R	G	V	F	R	A	0	1	0	0	0	1	0	1	0	0	1	0	0	1	0	0	1	0	0	1	0	0	7	0	819.46	Q6ZPJ3	Q6ZPJ3	1267	1273	Ube2o	E2/E3 hybrid ubiquitin-protein ligase UBE2O	yes	yes	2	0.0049866	148.21	8139100	7858400	7471800	6957000	7006000	8130200	7268400	7307900	6739100	8391800	7633900	7408200	7615700	7119500	7171300	8079200	7354900	7905700	6640000	7878100	2	2	2	2	2	2	2	2	2	2	860220000	NA	NA	33300	4884	35678	80255;80256	103296;103297	103296	NA	10090	0.0433355	2	-3.27187	-3.31051	-3.3345	-3.44942	-3.3809	-3.23243	-3.27709	-3.29336	-3.35027	-3.33071	0.999984	0.052667	0.279778
GVLTWGLLPGPYSLGEPQK	GAKTAELLQDEYAGRGVLTWGLLPGPYSLG	WGLLPGPYSLGEPQKNIYRLLNTAFGLVHL	R	G	V	Q	K	N	0	0	0	0	0	1	1	4	0	0	4	1	0	0	3	1	1	1	1	1	0	0	19	0	2011.08	E9PUB7;Q2YDW2;Q2YDW2-2;D3YX87	E9PUB7	243	261	Msto1	Protein misato homolog 1	yes	no	2	3.2426e-31	237.59	371970	421420	353030	395490	288920	409270	363950	370820	352800	375860	348970	397530	358370	402250	300100	409420	365410	397110	346880	355150	2	2	2	2	2	2	2	2	2	2	47039000	NA	NA	33301	1727	35679	80257;80258	103298;103299	103299	NA	10090	0.112767	2	-3.3802	-3.18814	-3.39481	-3.24289	-3.63747	-3.20132	-3.25363	-3.25075	-3.26263	-3.46815	0.999984	0.0814082	0.352641
GVMGGQSAGPQHTEAETIQK	______________________________	QSAGPQHTEAETIQKLCDRVASSTLLDDRR	R	G	V	Q	K	L	2	0	0	0	0	3	2	4	1	1	0	1	1	0	1	1	2	0	0	1	0	0	20	0	2024.96	Q9Z1Z0;Q9Z1Z0-2;Q9Z1Z0-3;A0A0J9YUG0	Q9Z1Z0	6	25	Uso1	General vesicular transport factor p115	yes	no	3	6.7456e-29	145.43	3826000	3930800	3744700	3607200	3722000	3909600	3838300	3503400	3489200	4193300	3590300	3707000	3802300	3677300	3795400	3900100	3883100	3803800	3441100	3928800	9	9	9	9	9	9	9	9	9	9	596290000	NA	NA	33302	7863	35680;35681	80259;80260;80261;80262;80263;80264;80265	103300;103301;103302;103303;103304;103305;103306;103307;103308	103304	8449	10090	-0.0129285	9	-3.36725	-3.31627	-3.33745	-3.40335	-3.29975	-3.29504	-3.2046	-3.3604	-3.30628	-3.33795	0.999984	0.0439578	0.338007
GVMINK	EKIPGGIIEDSCVLRGVMINKDVTHPRMRR	IIEDSCVLRGVMINKDVTHPRMRRYIKNPR	R	G	V	N	K	D	0	0	1	0	0	0	0	1	0	1	0	1	1	0	0	0	0	0	0	1	0	0	6	0	660.363	P80318;E9Q133;Q3U0I3	P80318	217	222	Cct3	T-complex protein 1 subunit gamma	yes	no	2	0.034672	107.73	17770000	18535000	17545000	19005000	14103000	18326000	17740000	16660000	16861000	15185000	16677000	17502000	17758000	19195000	14668000	18410000	17802000	17706000	16594000	14437000	3	3	3	3	3	3	3	3	3	3	4308500000	NA	NA	33303	3663	35682;35683	80266;80267;80268	103309;103310;103311	103310	NA	10090	0.0191145	3	-3.3402	-3.2674	-3.2978	-3.19441	-3.56639	-3.25473	-3.18462	-3.29933	-3.22205	-3.66995	0.999984	0.00710332	0.943263
GVMLAVDAVIAELK	FEKISKGANPVEIRRGVMLAVDAVIAELKK	RGVMLAVDAVIAELKKQSKPVTTPEEIAQV	R	G	V	L	K	K	3	0	0	1	0	0	1	1	0	1	2	1	1	0	0	0	0	0	0	3	0	0	14	0	1427.81	P63038;D3Z2F2	P63038	143	156	Hspd1	60 kDa heat shock protein, mitochondrial	yes	no	2	8.0084e-16	192.3	2717800	2674100	2718200	2623400	2808100	2710100	2428100	2571300	2358300	3282100	2550800	2523800	2757400	2660000	2845200	2714000	2485600	2799700	2318600	3064000	16	16	16	16	16	16	16	16	16	16	4385500000	NA	NA	33304	3558	35684;35685	80269;80270;80271;80272;80273;80274;80275;80276;80277;80278;80279	103312;103313;103314;103315;103316;103317;103318;103319;103320;103321;103322;103323;103324;103325;103326;103327	103322	3857	10090	0.108997	16	-3.36802	-3.37942	-3.30703	-3.37017	-3.21362	-3.3311	-3.37262	-3.31404	-3.37881	-3.1988	0.999984	0.0085784	0.870026
GVMLAVDAVIAELKK	FEKISKGANPVEIRRGVMLAVDAVIAELKK	GVMLAVDAVIAELKKQSKPVTTPEEIAQVA	R	G	V	K	K	Q	3	0	0	1	0	0	1	1	0	1	2	2	1	0	0	0	0	0	0	3	0	0	15	1	1555.9	P63038;D3Z2F2	P63038	143	157	Hspd1	60 kDa heat shock protein, mitochondrial	yes	no	3	1.8472e-07	115.91	2332900	2514600	2705900	2509300	2442000	2802700	2053200	2618500	2677100	3160000	2192300	2373800	2714400	2544500	2493800	2793900	2126600	2839100	2601200	2958100	5	5	5	5	5	5	5	5	5	5	2.9395e+09	NA	NA	33305	3558	35686;35687	80280;80281;80282;80283	103328;103329;103330;103331;103332	103329	3857	10090	0.145036	5	-3.53112	-3.41092	-3.25635	-3.3771	-3.35793	-3.2254	-3.55735	-3.23058	-3.13866	-3.19627	0.999984	0.11703	0.172772
GVMLSQDNITWTAR	CCVLVYTSGTTGNPKGVMLSQDNITWTARY	KGVMLSQDNITWTARYGSQAGDIQPAEVQQ	K	G	V	A	R	Y	1	1	1	1	0	1	0	1	0	1	1	0	1	0	0	1	2	1	0	1	0	0	14	0	1590.78	Q99PU5	Q99PU5	288	301	Acsbg1	Long-chain-fatty-acid--CoA ligase ACSBG1	yes	yes	2	1.6112e-20	218.06	3361500	3101400	3372900	3035100	3830500	3106600	2936900	3155600	2717800	4266100	3155000	2927000	3425700	3077500	3851000	3117300	3025700	3443400	2678100	3970100	6	6	6	6	6	6	6	6	6	6	732560000	NA	NA	33306	6657	35688;35689	80284;80285;80286	103333;103334;103335;103336;103337;103338	103337	7076	10090	0.0106661	6	-3.35058	-3.45477	-3.28491	-3.44909	-3.0549	-3.42333	-3.38737	-3.30784	-3.46334	-3.10972	0.999984	-0.0194718	0.829448
GVMSLVNVR	ANRFQLQLLRERCEKGVMSLVNVRNCIRFY	RERCEKGVMSLVNVRNCIRFYQTAEELNAS	K	G	V	V	R	N	0	1	1	0	0	0	0	1	0	0	1	0	1	0	0	1	0	0	0	3	0	0	9	0	973.538	Q810B6;Q810B6-2	Q810B6	157	165	Ankfy1	Rabankyrin-5	yes	no	2	0.00058493	136.8	1881800	1815900	1799800	1709500	1656900	1835300	1713800	1944900	1712600	1828200	1765600	1713000	1828600	1739300	1697800	1838600	1738300	2056100	1681600	1731300	2	2	2	2	2	2	2	2	2	2	110270000	NA	NA	33307	5155	35690	80287;80288	103339;103340	103339	NA	10090	0.0500582	2	-3.31586	-3.35529	-3.31935	-3.40554	-3.39224	-3.31094	-3.29276	-3.13435	-3.25788	-3.4605	0.999984	0.0663715	0.276674
GVNAIVYMIDAADREK	GGQPRFRSMWERYCRGVNAIVYMIDAADRE	VNAIVYMIDAADREKIEASRNELHNLLDKP	R	G	V	E	K	I	3	1	1	2	0	0	1	1	0	2	0	1	1	0	0	0	0	0	1	2	0	0	16	1	1763.89	Q9CQW2;A0A0N4SVB8	Q9CQW2	88	103	Arl8b	ADP-ribosylation factor-like protein 8B	yes	no	3	9.5657e-25	201.3	14559000	14628000	14427000	13569000	15766000	14708000	12598000	13316000	12226000	17869000	13663000	13797000	14657000	13822000	15896000	14675000	12961000	14600000	12020000	16654000	14	14	14	14	14	14	14	14	14	14	2007700000	NA	NA	33308	6787	35691;35692	80289;80290;80291;80292;80293;80294;80295;80296;80297;80298;80299	103341;103342;103343;103344;103345;103346;103347;103348;103349;103350;103351;103352;103353;103354	103350	7207	10090	0.0362311	14	-3.36304	-3.34423	-3.3154	-3.41579	-3.14089	-3.30733	-3.41374	-3.35787	-3.42109	-3.17045	0.999984	-0.0182296	0.784346
GVNASAQK	ALVEADIAIQAERVRGVNASAQKFATDGEG	IQAERVRGVNASAQKFATDGEGYKPCDPQV	R	G	V	Q	K	F	2	0	1	0	0	1	0	1	0	0	0	1	0	0	0	1	0	0	0	1	0	0	8	0	773.403	Q62261;A0A0A0MQG2;Q62261-2	Q62261	586	593	Sptbn1	Spectrin beta chain, non-erythrocytic 1	yes	no	2	0.0012746	149.65	22118000	21311000	20943000	19605000	21713000	20666000	18772000	19793000	17429000	24104000	20750000	20099000	21328000	19974000	21995000	20677000	19192000	21451000	17171000	22548000	4	4	4	4	4	4	4	4	4	4	5037400000	NA	NA	33309	4545	35693	80300;80301;80302;80303	103355;103356;103357;103358	103356	NA	10090	0.00740083	4	-3.2839	-3.32553	-3.30186	-3.40904	-3.20331	-3.34084	-3.36252	-3.3102	-3.43372	-3.2628	0.999984	-0.0372887	0.474408
GVNCIDYYSGGDK	LGSSSPNFTLEGHEKGVNCIDYYSGGDKPY	EKGVNCIDYYSGGDKPYLISGADDRLVKIW	K	G	V	D	K	P	0	0	1	2	1	0	0	3	0	1	0	1	0	0	0	1	0	0	2	1	0	0	13	0	1446.61	O55029	O55029	187	199	Copb2	Coatomer subunit beta	yes	yes	2	8.4848e-08	154.66	2660400	2788100	2604500	2821700	2233000	2729400	2647200	2682700	2383800	2533800	2496500	2632300	2639500	2852400	2307600	2745900	2659300	2847000	2352100	2401200	4	4	4	4	4	4	4	4	4	4	757160000	NA	NA	33310	2643	35694	80304;80305;80306;80307	103359;103360;103361;103362	103360	NA	10090	-0.096896	4	-3.3594	-3.27976	-3.32925	-3.22562	-3.50481	-3.28143	-3.20856	-3.21343	-3.32387	-3.53269	0.999984	0.0277706	0.708995
GVNCIDYYSGGDKPYLISGADDR	LGSSSPNFTLEGHEKGVNCIDYYSGGDKPY	SGGDKPYLISGADDRLVKIWDYQNKTCVQT	K	G	V	D	R	L	1	1	1	4	1	0	0	4	0	2	1	1	0	0	1	2	0	0	3	1	0	0	23	1	2534.14	O55029	O55029	187	209	Copb2	Coatomer subunit beta	yes	yes	3	3.1783e-07	85.248	1047600	948850	980560	1048700	756010	960530	826500	911980	945530	905400	982720	896830	995750	1053400	785610	968880	839690	972870	923160	855950	2	2	2	2	2	2	2	2	2	2	173120000	NA	NA	33311	2643	35695	80308;80309	103363;103364	103363	NA	10090	-0.0673363	2	-3.22009	-3.35093	-3.25471	-3.16972	-3.58345	-3.30425	-3.40407	-3.28618	-3.17407	-3.5335	0.999984	-0.0246362	0.782739
GVNEDTYSGFLDCAR	NPCDVVKTRLQSLERGVNEDTYSGFLDCAR	GVNEDTYSGFLDCARKIWRHEGPSAFLKGA	R	G	V	A	R	K	1	1	1	2	1	0	1	2	0	0	1	0	0	1	0	1	1	0	1	1	0	0	15	0	1702.73	Q9D6M3;E9Q6M6	Q9D6M3	259	273	Slc25a22	Mitochondrial glutamate carrier 1	yes	no	2	1.2078e-49	335.74	976700	872220	874510	833250	1205700	937110	734140	880910	848730	1338000	915920	822940	898400	847550	1195900	933930	775000	976160	828310	1240300	4	4	4	4	4	4	4	4	4	4	971910000	NA	NA	33312	7120	35696	80310;80311;80312;80313	103365;103366;103367;103368	103366	NA	10090	-0.0975548	4	-3.34079	-3.49203	-3.43945	-3.52111	-2.92966	-3.35947	-3.59464	-3.35579	-3.3495	-2.98966	0.999984	0.0147959	0.909561
GVNEDTYSGFLDCARK	NPCDVVKTRLQSLERGVNEDTYSGFLDCAR	VNEDTYSGFLDCARKIWRHEGPSAFLKGAY	R	G	V	R	K	I	1	1	1	2	1	0	1	2	0	0	1	1	0	1	0	1	1	0	1	1	0	0	16	1	1830.82	Q9D6M3;E9Q6M6	Q9D6M3	259	274	Slc25a22	Mitochondrial glutamate carrier 1	yes	no	3	4.6286e-22	218.2	20831000	20016000	20502000	16923000	27499000	20516000	19118000	18322000	16694000	28321000	19548000	18860000	20909000	17389000	27369000	20347000	19804000	20393000	16497000	26248000	7	7	7	7	7	7	7	7	7	7	5139400000	NA	NA	33313	7120	35697	80314;80315;80316;80317	103369;103370;103371;103372;103373;103374;103375;103376	103376	NA	10090	-0.0615155	8	-3.38444	-3.43002	-3.34662	-3.63533	-2.87654	-3.3654	-3.35022	-3.43567	-3.50993	-3.04425	0.999984	-0.00650497	0.960858
GVNEVLDVPLTVK	CALMNRSAKFQQIVRGVNEVLDVPLTVKMR	VRGVNEVLDVPLTVKMRTGVQERVSLAHRL	R	G	V	V	K	M	0	0	1	1	0	0	1	1	0	0	2	1	0	0	1	0	1	0	0	4	0	0	13	0	1381.78	A0A0R4IZY9	A0A0R4IZY9	410	422	NA	NA	yes	yes	2	0.00063066	99.215	524110	477990	526510	551650	474370	552720	489120	525740	512460	619460	491920	452050	532980	553430	486750	554510	496920	568360	502140	580420	1	1	1	1	1	1	1	1	1	1	232250000	NA	NA	33314	265	35698	80318;80319	103377;103378	103377	NA	10090	0.106061	2	-3.38916	-3.51006	-3.32179	-3.26643	-3.42577	-3.27146	-3.33083	-3.25076	-3.22769	-3.25098	0.999984	0.116298	0.0449615
GVNFAEEPMRSDSENGEEEEAAEAGAFNAPVINR	WGDAGAAAGGGIPSKGVNFAEEPMRSDSEN	EAAEAGAFNAPVINRFTRRASVCAEAYNPD	K	G	V	N	R	F	6	2	4	1	0	0	8	3	0	1	0	0	1	2	2	2	0	0	0	2	0	0	34	1	3635.61	P31324	P31324	73	106	Prkar2b	cAMP-dependent protein kinase type II-beta regulatory subunit	yes	yes	3	1.7143e-22	156.08	355400	401620	374380	375980	326450	331570	320770	340650	342490	387680	333700	378850	377640	381620	335310	335860	326910	365880	335320	363540	8	8	8	8	8	8	8	8	8	8	180920000	NA	NA	33315	3099	35699;35700	80320;80321;80322	103379;103380;103381;103382;103383;103384;103385;103386	103385	3057	10090	-0.105332	8	-3.38662	-3.19824	-3.25077	-3.25655	-3.40195	-3.44573	-3.37651	-3.31385	-3.24609	-3.36415	0.999984	-0.050439	0.386135
GVNFYGPK	YIKRYKGHRNNATVKGVNFYGPKSEFVVSG	RNNATVKGVNFYGPKSEFVVSGSDCGHIFL	K	G	V	P	K	S	0	0	1	0	0	0	0	2	0	0	0	1	0	1	1	0	0	0	1	1	0	0	8	0	880.444	Q8N7N5;A0A0A6YWY2	Q8N7N5	433	440	Dcaf8	DDB1- and CUL4-associated factor 8	yes	no	2	0.0015699	144.83	1368500	1492200	1402800	1336200	1328300	1344700	1293400	1545500	1209800	1793000	1284700	1406900	1419000	1363000	1356600	1354700	1313500	1654600	1191500	1677900	2	2	2	2	2	2	2	2	2	2	240650000	NA	NA	33316	5967	35701	80323;80324	103387;103388	103387	NA	10090	-0.000701558	2	-3.42761	-3.29078	-3.33111	-3.41322	-3.36338	-3.4119	-3.35103	-3.11821	-3.41153	-3.14079	0.999984	0.0785276	0.274457
GVNIGGAGSYIYEK	PFCHKPCYATLFGPKGVNIGGAGSYIYEKP	KGVNIGGAGSYIYEKPQTEAPQVTGPIEVP	K	G	V	E	K	P	1	0	1	0	0	0	1	4	0	2	0	1	0	0	0	1	0	0	2	1	0	0	14	0	1426.71	Q9DCT8	Q9DCT8	66	79	Crip2	Cysteine-rich protein 2	yes	yes	2	1.5627e-17	206.69	5251600	5382700	4931000	5419400	4211500	5257200	4937100	4727000	4604900	4832100	4926500	5081700	5011900	5480500	4352100	5278200	4967100	5067300	4535900	4564200	4	4	4	4	4	4	4	4	4	4	7.4615e+09	NA	NA	33317	7321	35702	80325;80326	103389;103390;103391;103392	103391	NA	10090	0.012958	4	-3.30312	-3.25556	-3.33321	-3.20889	-3.51429	-3.26056	-3.2342	-3.32103	-3.2988	-3.52618	0.999984	-0.0051402	0.943525
GVNLDHTDDDFYSK	YCKDVLDIEQFSTVKGVNLDHTDDDFYSKF	KGVNLDHTDDDFYSKFSTGSVPIPWQNEMI	K	G	V	S	K	F	0	0	1	4	0	0	0	1	1	0	1	1	0	1	0	1	1	0	1	1	0	0	14	0	1624.7	Q8VEB1	Q8VEB1	488	501	Grk5	G protein-coupled receptor kinase 5	yes	yes	3	1.8509e-12	137.46	617860	638780	614030	607940	589550	615380	618450	662860	585870	636070	579870	602670	622540	617520	602720	618750	625840	701290	576660	601510	1	1	1	1	1	1	1	1	1	1	64794000	NA	NA	33318	6192	35703	80327	103393	103393	NA	10090	-0.0868321	1	-3.39048	-3.33045	-3.33866	-3.36498	-3.35089	-3.35526	-3.23109	-3.15513	-3.27327	-3.45153	0.999984	0.0618367	0.291443
GVNLPGAAVDLPAVSEK	LVTEVENGGSLGSKKGVNLPGAAVDLPAVS	NLPGAAVDLPAVSEKDIQDLKFGVEQDVDM	K	G	V	E	K	D	3	0	1	1	0	0	1	2	0	0	2	1	0	0	2	1	0	0	0	3	0	0	17	0	1635.88	P52480;A0A1L1SU37;P52480-2	P52480	208	224	Pkm	Pyruvate kinase PKM	no	no	2	8.2396e-41	256.52	21643000	23750000	21761000	20011000	26044000	21330000	18983000	20403000	19776000	29845000	20314000	22378000	22117000	20526000	26087000	21327000	19695000	22501000	19383000	27702000	8	8	8	8	8	8	8	8	8	8	18984000000	NA	NA	33319	3294;3295	35704	80328;80329;80330;80331	103394;103395;103396;103397;103398;103399;103400;103401	103399	NA	10090	0.0906796	8	-3.42815	-3.28213	-3.35952	-3.4924	-3.05385	-3.40815	-3.45933	-3.37934	-3.36439	-3.06752	0.999984	-0.0125348	0.895347
GVNLSGGQK	LEILPSGDRTEIGEKGVNLSGGQKQRVSLA	TEIGEKGVNLSGGQKQRVSLARAVYSNSDI	K	G	V	Q	K	Q	0	0	1	0	0	1	0	3	0	0	1	1	0	0	0	1	0	0	0	1	0	0	9	0	858.456	O35379	O35379	765	773	Abcc1	Multidrug resistance-associated protein 1	yes	yes	2	0.0011915	120.99	595490	605160	545350	552130	585020	576590	518930	621970	481610	753320	558520	570680	556990	562770	591780	578750	529710	670130	474500	703990	1	1	1	1	1	1	1	1	1	1	21961000	NA	NA	33320	2560	35705	80332	103402	103402	NA	10090	0.0210404	1	-3.3526	-3.31737	-3.41871	-3.41281	-3.27094	-3.35811	-3.39312	-3.15591	-3.4649	-3.11637	0.999984	0.0568038	0.442204
GVNNISVALK	RVLDAEPPEMPPCRRGVNNISVALKGLKEK	PPCRRGVNNISVALKGLKEKCVDSLVFETL	R	G	V	L	K	G	1	0	2	0	0	0	0	1	0	1	1	1	0	0	0	1	0	0	0	2	0	0	10	0	1013.59	Q8CH77;A0A589P973;Q8CH77-2	Q8CH77	1509	1518	Nav1	Neuron navigator 1	yes	no	2	9.7115e-06	219.8	3744500	3588700	3456900	3469800	2878200	3288100	3323900	3273300	3084500	3203500	3512300	3386400	3517000	3517400	2978400	3313100	3346000	3480300	3039000	3029100	4	4	4	4	4	4	4	4	4	4	573540000	NA	NA	33321	5770	35706	80333;80334;80335;80336	103403;103404;103405;103406	103404	NA	10090	0.0806943	4	-3.21843	-3.26775	-3.27294	-3.2795	-3.49079	-3.36493	-3.23231	-3.27853	-3.30426	-3.54651	0.999984	-0.039428	0.584938
GVNPANYEK	AAIAGCWWGVMYGFKGVNPANYEKLEYRQR	VMYGFKGVNPANYEKLEYRQRLEEAGRALY	K	G	V	E	K	L	1	0	2	0	0	0	1	1	0	0	0	1	0	0	1	0	0	0	1	1	0	0	9	0	990.477	P54923	P54923	327	335	Adprh	[Protein ADP-ribosylarginine] hydrolase	yes	yes	2	0.0010187	138.4	7178100	6893200	5388800	6681500	5943900	6299400	5840100	5996900	6385300	5475500	6723700	6504800	5595200	6771400	6017500	6343100	5956700	6359400	6245500	5201800	2	2	2	2	2	2	2	2	2	2	1.5253e+09	NA	NA	33322	3331	35707	80337;80338	103407;103408	103407	NA	10090	-0.0185599	2	-3.17973	-3.22617	-3.53258	-3.23431	-3.34467	-3.3271	-3.31932	-3.30519	-3.15467	-3.6733	0.999984	-0.0524244	0.596236
GVNQATAAVVASTISGK	NKGSLNLTQLQQASRGVNQATAAVVASTIS	NQATAAVVASTISGKSQIEETDSMDFSSMT	R	G	V	G	K	S	4	0	1	0	0	1	0	2	0	1	0	1	0	0	0	2	2	0	0	3	0	0	17	0	1572.85	Q8VD75;A0A0J9YUA3	Q8VD75	933	949	Hip1	Huntingtin-interacting protein 1	yes	no	2	3.381e-16	193.98	1121900	1129400	1034700	1139400	822260	1066200	1062900	999240	1058100	917400	1052300	1066300	1052200	1151500	856620	1073700	1066900	1060900	1039100	871450	2	2	2	2	2	2	2	2	2	2	603880000	NA	NA	33323	6151	35708	80339;80340	103409;103410	103409	NA	10090	0.0836251	2	-3.27344	-3.25183	-3.32938	-3.20225	-3.61446	-3.30588	-3.19336	-3.30655	-3.164	-3.66671	0.999984	0.0069724	0.947452
GVNSFLVFMAYK	HESTKEELEALVRDKGVNSFLVFMAYKDRC	RDKGVNSFLVFMAYKDRCQCTDGQIYEIFS	K	G	V	Y	K	D	1	0	1	0	0	0	0	1	0	0	1	1	1	2	0	1	0	0	1	2	0	0	12	0	1374.7	Q3TMU8;O35098;A0A0R4J1N0;O35098-2;D3Z360	Q3TMU8	160	171	Dpysl4	Dihydropyrimidinase-related protein 4	yes	no	2	7.5042e-12	237.93	3190900	3208600	3096900	3377100	2968100	3226000	2783300	3249800	2920300	3505300	2994100	3030800	3144900	3404600	3026500	3249800	2842400	3478600	2861300	3296600	4	4	4	4	4	4	4	4	4	4	1.7328e+09	NA	NA	33324	2535	35709;35710	80341;80342;80343	103411;103412;103413;103414	103413	2125	10090	0.0282316	4	-3.36788	-3.34791	-3.35023	-3.23721	-3.36505	-3.31108	-3.40703	-3.20757	-3.30182	-3.33526	0.999984	0.0211043	0.67071
GVNSFMVYMAYK	NDSVKQEVQSLSKEKGVNSFMVYMAYKDLY	KEKGVNSFMVYMAYKDLYQVSNTELYEIFT	K	G	V	Y	K	D	1	0	1	0	0	0	0	1	0	0	0	1	2	1	0	1	0	0	2	2	0	0	12	0	1408.65	E9PWE8;Q3TT92	E9PWE8	273	284	Dpysl3	NA	no	no	2	1.1258e-09	199.49	54704000	58519000	48784000	57360000	33293000	53351000	54702000	51736000	48012000	40861000	51298000	55229000	49658000	58076000	35401000	53788000	54219000	54319000	47433000	39176000	30	30	30	30	30	30	30	30	30	30	28775000000	NA	NA	33325	1773	35711;35712;35713	80344;80345;80346;80347;80348;80349;80350;80351;80352;80353;80354;80355;80356;80357;80358;80359;80360;80361;80362;80363;80364	103415;103416;103417;103418;103419;103420;103421;103422;103423;103424;103425;103426;103427;103428;103429;103430;103431;103432;103433;103434;103435;103436;103437;103438;103439;103440;103441;103442;103443;103444;103445;103446;103447;103448	103448	1403;1404	10090	-0.0360508	34	-3.26384	-3.15459	-3.36829	-3.14658	-3.87301	-3.25895	-3.10587	-3.21039	-3.25818	-3.78771	0.999984	0.0370407	0.815901
GVNSFQMFMTYK	APKVKAEMETLVREKGVNSFQMFMTYKDLY	REKGVNSFQMFMTYKDLYMLRDSELYQVFH	K	G	V	Y	K	D	0	0	1	0	0	1	0	1	0	0	0	1	2	2	0	1	1	0	1	1	0	0	12	0	1451.66	Q9EQF6	Q9EQF6	153	164	Dpysl5	Dihydropyrimidinase-related protein 5	yes	yes	2	1.0099e-16	241.39	21166000	22625000	20597000	22326000	14868000	20052000	20942000	19471000	18534000	17580000	19861000	21355000	20844000	22584000	15649000	20262000	20877000	20612000	18303000	16708000	13	13	13	13	13	13	13	13	13	13	17070000000	NA	NA	33326	7356	35714;35715;35716	80365;80366;80367;80368;80369;80370;80371	103449;103450;103451;103452;103453;103454;103455;103456;103457;103458;103459;103460;103461	103460	7759;7760	10090	-0.0500198	13	-3.29332	-3.18516	-3.27185	-3.16749	-3.69561	-3.3303	-3.15066	-3.27982	-3.29099	-3.66409	0.999984	-0.0204848	0.860784
GVNSFQVYMAYK	YDGVREELEVLVQDKGVNSFQVYMAYKDLY	QDKGVNSFQVYMAYKDLYQMSDSQLYEAFT	K	G	V	Y	K	D	1	0	1	0	0	1	0	1	0	0	0	1	1	1	0	1	0	0	2	2	0	0	12	0	1405.67	P97427;A0A0J9YTX5;A0A0J9YUZ1;Q6P1J1	Q6P1J1	274	285	Crmp1	Dihydropyrimidinase-related protein 1	no	no	2	9.6192e-09	199.49	37902000	37890000	33023000	36066000	25097000	34343000	35232000	33348000	31428000	28735000	35536000	35748000	33710000	36602000	26304000	34574000	35134000	35196000	31024000	27390000	16	16	16	16	16	16	16	16	16	16	32206000000	NA	NA	33327	4745;3707	35717;35718	80372;80373;80374;80375;80376;80377;80378;80379;80380;80381;80382	103462;103463;103464;103465;103466;103467;103468;103469;103470;103471;103472;103473;103474;103475;103476;103477;103478	103477	4149	10090	-0.0165862	17	-3.2022	-3.19066	-3.34022	-3.22498	-3.68971	-3.30344	-3.14957	-3.25295	-3.27851	-3.70462	0.999984	-0.00826487	0.945438
GVNTDSGSVCR	SVLTSRNPSVLLTLRGVNTDSGSVCREASF	LTLRGVNTDSGSVCREASFEGISKFNVNNT	R	G	V	C	R	E	0	1	1	1	1	0	0	2	0	0	0	0	0	0	0	2	1	0	0	2	0	0	11	0	1150.5	Q11136	Q11136	149	159	Pepd	Xaa-Pro dipeptidase	yes	yes	2	9.9695e-37	289.18	2270600	2335600	2182800	2259500	2025100	2133100	1991100	2003800	2028600	2193600	2130400	2204000	2217100	2290300	2071500	2147100	2026100	2154600	1990100	2063200	3	3	3	3	3	3	3	3	3	3	416810000	NA	NA	33328	3866	35719	80383;80384;80385	103479;103480;103481	103479	NA	10090	-0.0655467	3	-3.30229	-3.24958	-3.2984	-3.2605	-3.36012	-3.35139	-3.33378	-3.3487	-3.27097	-3.45502	0.999984	-0.0577945	0.229863
GVNTFSPEGR	______________________________	SEYDRGVNTFSPEGRLFQVEYAIEAIKLGS	R	G	V	G	R	L	0	1	1	0	0	0	1	2	0	0	0	0	0	1	1	1	1	0	0	1	0	0	10	0	1062.51	Q9Z2U1	Q9Z2U1	11	20	Psma5	Proteasome subunit alpha type-5	yes	yes	2	4.6012e-05	166.34	4095200	4081100	3987300	3937900	3554800	4269700	3758800	4075700	3478600	4230100	3842700	3851000	4044500	4000400	3652500	4265000	3799700	4361000	3427700	3989000	2	2	2	2	2	2	2	2	2	2	656460000	NA	NA	33329	7891	35720	80386;80387	103482;103483	103483	NA	10090	-0.0193321	2	-3.33234	-3.32532	-3.31007	-3.33999	-3.42925	-3.23112	-3.29799	-3.2053	-3.37386	-3.38854	0.999984	0.0480369	0.352868
GVNTGAVGSYIYDK	PYCHKPCYGILFGPKGVNTGAVGSYIYDKD	KGVNTGAVGSYIYDKDPEGTVQP_______	K	G	V	D	K	D	1	0	1	1	0	0	0	3	0	1	0	1	0	0	0	1	1	0	2	2	0	0	14	0	1442.7	Q9DCT8;A0A0G2JF37	Q9DCT8	187	200	Crip2	Cysteine-rich protein 2	yes	no	2	1.0512e-14	224.43	9189800	9983000	9332100	9478100	7433300	8825800	9061300	9289500	8280300	8667900	8626100	9418300	9426200	9617700	7728800	8913800	9095100	9819000	8164200	8212600	4	4	4	4	4	4	4	4	4	4	4550000000	NA	NA	33330	7321	35721	80388;80389;80390	103484;103485;103486;103487	103484	NA	10090	0.000515002	4	-3.35036	-3.21893	-3.26741	-3.25695	-3.54914	-3.36765	-3.21266	-3.20087	-3.30681	-3.53767	0.999984	0.00342647	0.96649
GVNTGAVGSYIYDKDPEGTVQP	PYCHKPCYGILFGPKGVNTGAVGSYIYDKD	GSYIYDKDPEGTVQP_______________	K	G	V	Q	P	-	1	0	1	2	0	1	1	4	0	1	0	1	0	0	2	1	2	0	2	3	0	0	22	1	2266.08	Q9DCT8;A0A0G2JF37	Q9DCT8	187	208	Crip2	Cysteine-rich protein 2	yes	no	2	2.3695e-08	128.9	1639200	1716600	1644300	1712900	1272700	1596400	1705400	1432100	1491600	1515200	1538500	1620400	1661700	1732200	1330000	1606600	1702900	1539300	1473800	1428500	4	4	4	4	4	4	4	4	4	4	471130000	NA	NA	33331	7321	35722	80391;80392;80393;80394	103488;103489;103490;103491	103488	NA	10090	-0.00703829	4	-3.32805	-3.24949	-3.26278	-3.21574	-3.5859	-3.3252	-3.11291	-3.38898	-3.27027	-3.54449	0.999984	2.21994e-05	0.999806
GVNVSALSR	LSDISSQTQSIYIPRGVNVSALSRDIKWEF	SIYIPRGVNVSALSRDIKWEFIPSKNLRVG	R	G	V	S	R	D	1	1	1	0	0	0	0	1	0	0	1	0	0	0	0	2	0	0	0	2	0	0	9	0	901.498	P50516;P50516-2;D3Z1B9;D3YWH3	P50516	121	129	Atp6v1a	V-type proton ATPase catalytic subunit A	yes	no	2	0.00017788	177.3	39458000	40061000	42402000	38687000	48311000	40639000	34467000	36899000	32815000	53105000	37055000	37802000	42875000	39279000	48496000	40622000	35719000	40729000	32292000	49348000	7	7	7	7	7	7	7	7	7	7	10756000000	NA	NA	33332	3265	35723	80395;80396;80397;80398;80399;80400;80401	103492;103493;103494;103495;103496;103497;103498	103492	NA	10090	0.0434402	7	-3.42526	-3.39139	-3.26066	-3.40487	-3.02597	-3.34169	-3.46235	-3.38807	-3.49731	-3.09969	0.999984	-0.0561907	0.557965
GVNWAAFHPTMPLIVSGADDR	TTDAVVKHVLEGHDRGVNWAAFHPTMPLIV	FHPTMPLIVSGADDRQVKIWRMNESKAWEV	R	G	V	D	R	Q	3	1	1	2	0	0	0	2	1	1	1	0	1	1	2	1	1	1	0	2	0	0	21	0	2253.1	Q8CIE6;F8WHL2	Q8CIE6	207	227	Copa	Coatomer subunit alpha;Xenin;Proxenin;Coatomer subunit alpha	yes	no	3	1.0067e-26	128.74	766340	772100	671060	613580	571910	743420	714130	705690	671200	711930	718540	727090	685620	633610	592190	738270	716620	753700	660890	672440	2	2	2	2	2	2	2	2	2	2	277470000	NA	NA	33333	5803	35724	80402;80403	103499;103500	103499	NA	10090	0.0236457	2	-3.24435	-3.22156	-3.37511	-3.51623	-3.5593	-3.24714	-3.18814	-3.22938	-3.24169	-3.45356	0.999984	0.111331	0.180622
GVNWAAFHPTMPLIVSGADDRQVK	TTDAVVKHVLEGHDRGVNWAAFHPTMPLIV	TMPLIVSGADDRQVKIWRMNESKAWEVDTC	R	G	V	V	K	I	3	1	1	2	0	1	0	2	1	1	1	1	1	1	2	1	1	1	0	3	0	0	24	1	2608.32	Q8CIE6;F8WHL2	Q8CIE6	207	230	Copa	Coatomer subunit alpha;Xenin;Proxenin;Coatomer subunit alpha	yes	no	4	1.6708e-38	179.42	1395600	1360300	1340100	1280600	1094400	1265000	1379000	1301700	1278800	1468100	1309400	1283300	1359300	1301300	1136900	1272400	1382700	1396900	1260000	1377300	2	2	2	2	2	2	2	2	2	2	217310000	NA	NA	33334	5803	35725	80404	103501;103502	103501	NA	10090	0.0821981	2	-3.30223	-3.3272	-3.29999	-3.37744	-3.54573	-3.40296	-3.16148	-3.2688	-3.23442	-3.33212	0.999984	0.0905634	0.174358
GVPAFFR	______________________________	______________________________	M	G	V	F	R	W	1	1	0	0	0	0	0	1	0	0	0	0	0	2	1	0	0	0	0	1	0	0	7	0	792.428	Q9DBR1-2;Q9DBR1	Q9DBR1-2	2	8	Xrn2	5-3 exoribonuclease 2	yes	no	2	0.0037933	154.91	3469800	3567400	2927100	3437800	2505900	2986300	3125300	3025000	3040900	2712400	3252500	3366200	2999500	3481700	2593900	3027000	3139600	3194500	2989400	2577400	2	2	2	2	2	2	2	2	2	2	269870000	NA	NA	33335	7262	35726	80405;80406	103503;103504	103503	NA	10090	0.0237418	2	-3.21674	-3.16473	-3.40134	-3.18126	-3.57902	-3.39222	-3.20959	-3.28074	-3.21319	-3.67498	0.999984	-0.0455249	0.673515
GVPALVALVASSQSVR	VSDSLDNARSLLQARGVPALVALVASSQSV	VPALVALVASSQSVREAKAASHVLQTVWSY	R	G	V	V	R	E	3	1	0	0	0	1	0	1	0	0	2	0	0	0	1	3	0	0	0	4	0	0	16	0	1552.89	P98203-4;P98203-5;P98203-2;P98203	P98203-4	733	748	Arvcf	Armadillo repeat protein deleted in velo-cardio-facial syndrome homolog	yes	no	2	3.3062e-08	126.76	514540	529410	474910	481200	422880	502840	466830	503510	523490	519110	482630	499220	483550	490620	435030	503830	473730	537260	511510	489410	2	2	2	2	2	2	2	2	2	2	38298000	NA	NA	33336	3753	35727	80407	103505;103506	103505	NA	10090	0.13936	2	-3.32877	-3.27567	-3.38361	-3.37656	-3.50455	-3.32093	-3.31114	-3.22611	-3.10998	-3.41897	0.999984	0.0964083	0.160813
GVPCFR	ESKLVEQAFRKRRPRGVPCFRTPLGPLSSR	QAFRKRRPRGVPCFRTPLGPLSSRSAPASP	R	G	V	F	R	T	0	1	0	0	1	0	0	1	0	0	0	0	0	1	1	0	0	0	0	1	0	0	6	0	734.353	Q3UCQ1;Q3UCQ1-2	Q3UCQ1	345	350	Foxk2	Forkhead box protein K2	yes	no	2	0.047173	100.52	1217200	1327700	1062500	1163400	1002500	1127000	1077400	1196800	1232500	1147400	1141200	1251500	1087200	1188100	1026700	1135700	1095500	1266900	1203400	1085300	1	1	1	1	1	1	1	1	1	1	50268000	NA	NA	33337	4029	35728	80408	103507	103507	NA	10090	-0.0244232	1	-3.31343	-3.17608	-3.44875	-3.3298	-3.48615	-3.38349	-3.33143	-3.20389	-3.1015	-3.50159	0.999984	0.0464604	0.58396
GVPDSPER	EHTNVCFWYIPQSLRGVPDSPERREKLHRV	YIPQSLRGVPDSPERREKLHRVAPKIKALM	R	G	V	E	R	R	0	1	0	1	0	0	1	1	0	0	0	0	0	0	2	1	0	0	0	1	0	0	8	0	855.409	P48318	P48318	523	530	Gad1	Glutamate decarboxylase 1	yes	yes	2	0.034687	73.324	342750	314570	307740	306160	319890	354870	292260	290230	309920	377150	321420	296860	314620	311170	324390	352140	299000	318970	303520	352400	1	1	1	1	1	1	1	1	1	1	26042000	NA	NA	33339	3232	35730	80410	103509	103509	NA	10090	-0.0248424	1	-3.29218	-3.40396	-3.38684	-3.4062	-3.28451	-3.20102	-3.36407	-3.39821	-3.24353	-3.25715	0.999984	0.0619385	0.259508
GVPDSPERR	EHTNVCFWYIPQSLRGVPDSPERREKLHRV	IPQSLRGVPDSPERREKLHRVAPKIKALMM	R	G	V	R	R	E	0	2	0	1	0	0	1	1	0	0	0	0	0	0	2	1	0	0	0	1	0	0	9	1	1011.51	P48318	P48318	523	531	Gad1	Glutamate decarboxylase 1	yes	yes	2;3	0.0038085	128.1	5480800	5100300	6077400	4709500	6821400	5776900	3927000	4671000	4123900	7896300	5148400	4810300	6131700	4808800	6829500	5715300	4152800	5278600	4040400	7301500	3	3	3	3	3	3	3	3	3	3	589270000	NA	NA	33340	3232	35731	80411;80412;80413	103510;103511;103512	103510	NA	10090	0.00446214	3	-3.37095	-3.46276	-3.16109	-3.5409	-2.94801	-3.25402	-3.69389	-3.46768	-3.58741	-2.94711	0.999984	-0.0932788	0.542227
GVPEELTGLLEYLR	PNRFDRDRLFSVVSRGVPEELTGLLEYLRR	RGVPEELTGLLEYLRRTSKYLTDSAYTEGS	R	G	V	L	R	R	0	1	0	0	0	0	3	2	0	0	4	0	0	0	1	0	1	0	1	1	0	0	14	0	1587.85	Q9WTR1	Q9WTR1	82	95	Trpv2	Transient receptor potential cation channel subfamily V member 2	yes	yes	2	0.011829	91.701	46755	53143	60341	41321	46571	51343	44459	39408	40158	53954	43983	50035	60056	42766	48228	50717	45156	43681	39618	50335	1	1	1	1	1	1	1	1	1	1	10642000	NA	NA	33341	7726	35732	80414	103513	103513	NA	10090	0.0804118	1	-3.41305	-3.21629	-2.98424	-3.54244	-3.31148	-3.23698	-3.32768	-3.52575	-3.43857	-3.30939	0.999984	-0.0741734	0.45975
GVPEELTGLLEYLRR	PNRFDRDRLFSVVSRGVPEELTGLLEYLRR	GVPEELTGLLEYLRRTSKYLTDSAYTEGST	R	G	V	R	R	T	0	2	0	0	0	0	3	2	0	0	4	0	0	0	1	0	1	0	1	1	0	0	15	1	1743.95	Q9WTR1	Q9WTR1	82	96	Trpv2	Transient receptor potential cation channel subfamily V member 2	yes	yes	3	3.8729e-15	145.43	267290	285870	299760	248590	309370	276040	236780	269370	259430	369330	251110	269440	301850	254520	312700	275510	245220	294890	253730	343640	2	2	2	2	2	2	2	2	2	2	28228000	NA	NA	33342	7726	35733	80415;80416	103514;103515	103514	NA	10090	0.109716	2	-3.46081	-3.35187	-3.23463	-3.5166	-3.14264	-3.37332	-3.47766	-3.31571	-3.30997	-3.09726	0.999984	0.026525	0.762768
GVPESLASGEGAGAGLPALDLAK	TPGEGLGRCSHALIRGVPESLASGEGAGAG	GEGAGAGLPALDLAKAQREHGVLGGKLRQR	R	G	V	A	K	A	5	0	0	1	0	0	2	5	0	0	4	1	0	0	2	2	0	0	0	1	0	0	23	0	2079.08	Q99LD8;O08972;G3UZR0	Q99LD8	18	40	Ddah2	N(G),N(G)-dimethylarginine dimethylaminohydrolase 2	yes	no	2	3.5106e-82	289.87	2030200	2415900	2120100	2302300	1429500	2124600	2071600	2003700	2071400	1665300	1906100	2279300	2133900	2335300	1514600	2141800	2070300	2113000	2033800	1591800	5	5	5	5	5	5	5	5	5	5	792030000	NA	NA	33343	6584	35734	80417;80418;80419;80420	103516;103517;103518;103519;103520	103519	NA	10090	0.0884198	5	-3.38538	-3.12245	-3.26209	-3.15508	-3.78424	-3.27879	-3.19824	-3.27041	-3.16249	-3.77418	0.999984	0.00502405	0.972473
GVPGMEPEQDPGPRA	RLDIVAGCRLLPDIRGVPGMEPEQDPGPRA	GVPGMEPEQDPGPRA_______________	R	G	V	R	A	-	1	1	0	1	0	1	2	3	0	0	0	0	1	0	4	0	0	0	0	1	0	0	15	1	1535.7	Q5U5M8	Q5U5M8	181	195	Bloc1s3	Biogenesis of lysosome-related organelles complex 1 subunit 3	yes	yes	2	0.00085926	82.417	207220	200890	187930	213100	163850	198100	181820	171220	159550	184340	194340	189780	191550	214650	168830	199260	183090	184660	157630	173720	1	1	1	1	1	1	1	1	1	1	33089000	NA	NA	33345	4353	35736	80422	103522	103522	NA	10090	-0.0425824	1	-3.2353	-3.26807	-3.31549	-3.14608	-3.46684	-3.25922	-3.26594	-3.37669	-3.41855	-3.50705	0.999984	-0.0791344	0.274819
GVPIIFADELDDSKPPPSSSMPLILQEEK	KGKLTLEDQATFIKKGVPIIFADELDDSKP	PPPSSSMPLILQEEKAPLPPPEYPNQSMPE	K	G	V	E	K	A	1	0	0	3	0	1	3	1	0	3	3	2	1	1	5	4	0	0	0	1	0	0	29	1	3151.6	Q62165	Q62165	793	821	Dag1	Dystroglycan;Alpha-dystroglycan;Beta-dystroglycan	yes	yes	3	1.0117e-13	99.614	1524500	1479200	1486200	1473800	1468900	1535400	1303300	1358000	1339000	1741200	1430600	1396300	1509400	1493000	1493000	1534600	1334400	1484400	1313200	1626400	9	9	9	9	9	9	9	9	9	9	182880000	NA	NA	33346	4534	35737;35738	80423;80424;80425;80426;80427	103523;103524;103525;103526;103527;103528;103529;103530;103531	103529	5024	10090	0.110147	9	-3.33182	-3.36334	-3.30774	-3.33176	-3.27817	-3.28052	-3.39997	-3.36475	-3.32509	-3.24303	0.999984	-0.000104648	0.99812
GVPISYLEVHPNGK	RHWTINKEIKETEFRGVPISYLEVHPNGKR	RGVPISYLEVHPNGKRLLIHTKDSTLRIMD	R	G	V	G	K	R	0	0	1	0	0	0	1	2	1	1	1	1	0	0	2	1	0	0	1	2	0	0	14	0	1508.8	E9QP54;Q8K3E5;A0A1L1SQE2;Q8K3E5-2	E9QP54	650	663	Ahi1	Jouberin	yes	no	3	3.4883e-15	155.02	2235900	2272000	2071100	2014800	1826600	2034800	1766700	1880100	1921800	2126800	2097300	2141900	2108000	2056900	1874000	2039300	1803200	2028600	1880100	1997400	2	2	2	2	2	2	2	2	2	2	69313000	NA	NA	33347	2074	35739	80428	103532;103533	103532	NA	10090	0.0646806	2	-3.23456	-3.19946	-3.28423	-3.33592	-3.419	-3.32951	-3.41634	-3.35068	-3.25905	-3.40968	0.999984	-0.0584174	0.295766
GVPLLEWETDVEMDK	DLFNKGIYDVHIGLRGVPLLEWETDVEMDK	GVPLLEWETDVEMDKLRASDIMEPNLTYVY	R	G	V	D	K	L	0	0	0	2	0	0	3	1	0	0	2	1	1	0	1	0	1	1	0	2	0	0	15	0	1759.83	A2A7F6;O35454;E9Q741	A2A7F6	588	602	Clcn6	Chloride channel protein;Chloride transport protein 6	yes	no	2	0.0010677	77.379	195250	197880	181970	196640	173800	182430	197370	180790	173340	199440	183160	186780	185320	198900	178120	184040	198530	194010	171250	187390	2	2	2	2	2	2	2	2	2	2	8083100	NA	NA	33348	1012	35740	80429	103534;103535	103534	NA	10090	-0.0156711	2	-3.33148	-3.30018	-3.37232	-3.27239	-3.39213	-3.38844	-3.15789	-3.30856	-3.30929	-3.4038	0.999984	0.0201032	0.715057
GVPLMAFPR	GTQGSPSKPKPEDPRGVPLMAFPRIESPLE	KPEDPRGVPLMAFPRIESPLETLSAQNHSA	R	G	V	P	R	I	1	1	0	0	0	0	0	1	0	0	1	0	1	1	2	0	0	0	0	1	0	0	9	0	986.537	Q8BFZ2-2;Q8BFZ2	Q8BFZ2-2	266	274	Lppr1	Lipid phosphate phosphatase-related protein type 1	yes	no	2	0.0030859	100.74	2740000	3063500	2708800	2981700	2268300	2931900	2813300	2854600	2783700	3066500	2571400	2891000	2742600	3022800	2351200	2946100	2828300	3059600	2734500	2885800	2	2	2	2	2	2	2	2	2	2	274030000	NA	NA	33349	5193	35741	80430;80431	103536;103537	103536	NA	10090	0.0433503	2	-3.42892	-3.25593	-3.38466	-3.25811	-3.59424	-3.29024	-3.23282	-3.23589	-3.21219	-3.36946	0.999984	0.116252	0.112287
GVPLQFDINSVGK	FLTKREQSDVKKVPKGVPLQFDINSVGKQT	PKGVPLQFDINSVGKQTGMTLNERFGILKE	K	G	V	G	K	Q	0	0	1	1	0	1	0	2	0	1	1	1	0	1	1	1	0	0	0	2	0	0	13	0	1372.74	Q91Z49-2;Q91Z49;Q91Z49-3;D3Z591	Q91Z49-2	238	250	Fyttd1	UAP56-interacting factor	yes	no	2	1.684e-11	196.67	1010200	939760	1000400	978710	783580	922760	1030200	1092200	972060	932160	948090	887560	1012100	987180	817650	933960	1031600	1142000	956960	886640	2	2	2	2	2	2	2	2	2	2	155490000	NA	NA	33350	6382	35742	80432;80433	103538;103539	103539	NA	10090	0.063607	2	-3.32661	-3.4189	-3.27989	-3.32345	-3.58585	-3.4162	-3.14031	-3.08009	-3.18823	-3.54556	0.999984	0.11286	0.256166
GVPLSGDQEITPELLPR	AEAQRWATALTCLLRGVPLSGDQEITPELL	PLSGDQEITPELLPRKPRLLILVNPFGGRG	R	G	V	P	R	K	0	1	0	1	0	1	2	2	0	1	3	0	0	0	3	1	1	0	0	1	0	0	17	0	1819.97	Q9JIA7	Q9JIA7	128	144	Sphk2	Sphingosine kinase 2	yes	yes	2	3.9134e-09	151.78	281450	268860	268780	235540	296980	286390	250870	215430	252740	324270	264060	253440	273810	241400	299600	283100	257460	241350	248070	301390	2	2	2	2	2	2	2	2	2	2	76462000	NA	NA	33351	7457	35743	80434;80435	103540;103541	103540	NA	10090	0.0907929	2	-3.31367	-3.3677	-3.31933	-3.52172	-3.12893	-3.24754	-3.32159	-3.5654	-3.27498	-3.21231	0.999984	0.0059045	0.944221
GVPLYR	LGVSLAVCKAGAVEKGVPLYRHIADLAGNP	VCKAGAVEKGVPLYRHIADLAGNPEVILPV	K	G	V	Y	R	H	0	1	0	0	0	0	0	1	0	0	1	0	0	0	1	0	0	0	1	1	0	0	6	0	703.402	P17182;Q6PHC1;B0QZL1;P21550;Q5SX59	P17182	127	132	Eno1;Eno3	Alpha-enolase;Enolase;Beta-enolase	no	no	2	0.015998	142.14	13325000	13652000	13010000	11686000	14963000	13053000	10960000	11884000	11248000	16731000	12504000	12866000	13241000	11981000	15020000	13005000	11362000	13087000	11031000	15561000	4	4	4	4	4	4	4	4	4	4	2320600000	NA	NA	33352	2952;2995	35744	80436;80437;80438;80439	103542;103543;103544;103545	103542	NA	10090	0.0381449	4	-3.3515	-3.30453	-3.32523	-3.49201	-3.07699	-3.34024	-3.47538	-3.38269	-3.40206	-3.12607	0.999984	-0.0352355	0.6783
GVPPAVALLDFATEPYHAAK	TGPAGDRLTLELWAKGVPPAVALLDFATEP	VALLDFATEPYHAAKSYSVALLSVPEAVRT	K	G	V	A	K	S	5	0	0	1	0	0	1	1	1	0	2	1	0	1	3	0	1	0	1	2	0	0	20	0	2066.08	Q8VHY0;Q8VHY0-2	Q8VHY0	2155	2174	Cspg4	Chondroitin sulfate proteoglycan 4	yes	no	3	2.2544e-51	259.29	1382100	1333100	1288300	1390500	1047000	1404000	1287000	1095400	1137900	1289200	1296500	1259100	1309400	1403800	1087300	1402600	1290100	1196600	1123800	1211000	6	6	6	6	6	6	6	6	6	6	112170000	NA	NA	33353	6222	35745	80440;80441;80442	103546;103547;103548;103549;103550;103551;103552	103550	NA	10090	0.0932781	7	-3.25786	-3.29795	-3.29847	-3.20027	-3.55121	-3.19416	-3.2027	-3.45934	-3.34444	-3.4612	0.999984	-0.0112176	0.889401
GVPPPPTVR	TPVRGSITRGATVTRGVPPPPTVRGAPTPR	GATVTRGVPPPPTVRGAPTPRARTAGIQRI	R	G	V	V	R	G	0	1	0	0	0	0	0	1	0	0	0	0	0	0	4	0	1	0	0	2	0	0	9	0	918.529	Q60749	Q60749	332	340	Khdrbs1	KH domain-containing, RNA-binding, signal transduction-associated protein 1	yes	yes	2	0.0012978	119.29	2401000	2175300	2193900	2287700	2126000	2276600	1950500	1931100	2059300	2768900	2251900	2054700	2237900	2307800	2165200	2279600	1994800	2138300	2017200	2575200	2	2	2	2	2	2	2	2	2	2	242100000	NA	NA	33354	4386	35746	80443;80444	103553;103554	103553	NA	10090	0.0661779	2	-3.26684	-3.39727	-3.3362	-3.28773	-3.33509	-3.30258	-3.40862	-3.44713	-3.29442	-3.16412	0.999984	0.00125156	0.982992
GVPQIEVTFDIDANGILNVSAVDK	LLGKFELTGIPPAPRGVPQIEVTFDIDANG	DIDANGILNVSAVDKSTGKENKITITNDKG	R	G	V	D	K	S	2	0	2	3	0	1	1	2	0	3	1	1	0	1	1	1	1	0	0	4	0	0	24	0	2513.3	P63017;Q504P4	P63017	470	493	Hspa8	Heat shock cognate 71 kDa protein	yes	no	2;3	4.7072e-13	151.9	1510800	1653400	1555800	1596000	1533600	1643000	1519500	1700400	1471900	1842600	1418300	1560200	1574200	1619900	1562800	1648900	1543100	1818600	1447300	1731900	5	5	6	5	5	6	5	6	6	6	389400000	NA	NA	33355	3552	35747	80445;80446;80447;80448;80449	103555;103556;103557;103558;103559;103560	103555	NA	10090	0.105215	6	-3.47117	-3.32906	-3.36804	-3.34317	-3.34231	-3.30913	-3.30487	-3.16669	-3.3149	-3.2877	0.999984	0.0940936	0.0700542
GVPQIEVTFDIDANGILNVTAADK	LLGKFDLTGIPPAPRGVPQIEVTFDIDANG	DIDANGILNVTAADKSTGKENKITITNDKG	R	G	V	D	K	S	3	0	2	3	0	1	1	2	0	3	1	1	0	1	1	0	2	0	0	3	0	0	24	0	2499.29	P17156	P17156	473	496	Hspa2	Heat shock-related 70 kDa protein 2	yes	yes	2	0.0051695	84.94	28985	25519	27092	31580	36635	21865	26111	28485	24008	47536	27189	24158	27735	31413	36464	22681	27036	31476	23664	43815	1	1	1	1	1	1	1	1	1	1	27147000	NA	NA	33356	2951	35748	80450	103561	103561	NA	10090	0.0960121	1	-3.41756	-3.5893	-3.45421	-3.245	-2.97239	-3.78322	-3.41019	-3.30873	-3.49544	-2.8068	0.999984	-0.0251859	0.881646
GVPQIEVTFEIDVNGILR	LLGTFDLTGIPPAPRGVPQIEVTFEIDVNG	QIEVTFEIDVNGILRVTAEDKGTGNKNKIT	R	G	V	L	R	V	0	1	1	1	0	1	2	2	0	3	1	0	0	1	1	0	1	0	0	3	0	0	18	0	1998.08	P20029	P20029	494	511	Hspa5	78 kDa glucose-regulated protein	yes	yes	2	1.9652e-33	271.59	401270	354930	349300	440470	345770	338860	392400	394190	352630	373000	376220	336010	357720	438590	353570	347570	394970	415280	347970	352690	1	1	1	1	1	1	1	1	1	1	155850000	NA	NA	33357	2981	35749	80451	103562	103562	NA	10090	0.119475	1	-3.28867	-3.45371	-3.42799	-3.10534	-3.39618	-3.49153	-3.1629	-3.18042	-3.28118	-3.49702	0.999984	0.0117671	0.896837
GVPTGFVLPIR	MAKTHLSLSHNPEQKGVPTGFVLPIRDIRA	PEQKGVPTGFVLPIRDIRASVGAGFLYPLV	K	G	V	I	R	D	0	1	0	0	0	0	0	2	0	1	1	0	0	1	2	0	1	0	0	2	0	0	11	0	1154.68	Q922D8;A0A1W2P733;A0A1W2P7L5	Q922D8	879	889	Mthfd1	C-1-tetrahydrofolate synthase, cytoplasmic;Methylenetetrahydrofolate dehydrogenase;Methenyltetrahydrofolate cyclohydrolase;Formyltetrahydrofolate synthetase;C-1-tetrahydrofolate synthase, cytoplasmic, N-terminally processed	yes	no	2	0.010792	97.635	401870	459510	465880	520960	418470	500220	365720	324390	511010	472320	377650	434460	467320	522860	427820	499710	378960	365620	495380	440420	1	1	1	1	1	1	1	1	1	1	95740000	NA	NA	33358	6442	35750	80452	103563	103563	NA	10090	0.110026	1	-3.5305	-3.32513	-3.25648	-3.1072	-3.36485	-3.17364	-3.50847	-3.70557	-2.98996	-3.40042	0.999984	-0.0387805	0.763374
GVPTPADK	CKDKEDCQENGVLQKGVPTPADKAGPGQIS	ENGVLQKGVPTPADKAGPGQISNGYSAVPS	K	G	V	D	K	A	1	0	0	1	0	0	0	1	0	0	0	1	0	0	2	0	1	0	0	1	0	0	8	0	783.413	Q60857;Q5NCR5	Q60857	30	37	Slc6a4	Sodium-dependent serotonin transporter;Transporter	yes	no	2	0.0089453	96.711	973170	853230	868980	852240	957190	905120	788220	786060	759420	1126400	912590	805430	889540	863460	965280	903380	809160	869250	746900	1047300	1	1	1	1	1	1	1	1	1	1	44509000	NA	NA	33359	4399	35751	80453	103564	103564	NA	10090	0.0122985	1	-3.24764	-3.4254	-3.35022	-3.39021	-3.16427	-3.3112	-3.39371	-3.42176	-3.41152	-3.13964	0.999984	-0.0200185	0.778135
GVPTVVISQGR	NLNVEYNIFEGVECRGVPTVVISQGRVVLE	VECRGVPTVVISQGRVVLEDGNLLVTPGAG	R	G	V	G	R	V	0	1	0	0	0	1	0	2	0	1	0	0	0	0	1	1	1	0	0	3	0	0	11	0	1111.63	Q3TMU8;O35098;A0A0R4J1N0;O35098-2	Q3TMU8	441	451	Dpysl4	Dihydropyrimidinase-related protein 4	yes	no	2	2.916e-10	195.04	6277100	5949400	6495700	6167500	5857400	5831800	5626700	5531100	4736600	6700800	5893000	5618700	6562500	6223000	5999500	5870700	5702300	5994600	4689600	6270500	5	5	5	5	5	5	5	5	5	5	5550900000	NA	NA	33360	2535	35752	80454;80455;80456;80457;80458;80459	103565;103566;103567;103568;103569;103570	103567	NA	10090	0.0836051	6	-3.29816	-3.36352	-3.18798	-3.27471	-3.29074	-3.36329	-3.29795	-3.34676	-3.51049	-3.30688	0.999984	-0.0820523	0.148111
GVPVAEEVSALFAGELNPVAPK	CILQLVKHVQKLQAKGVPVAEEVSALFAGE	VSALFAGELNPVAPKAQKKVPVPEGLDLDA	K	G	V	P	K	A	4	0	1	0	0	0	3	2	0	0	2	1	0	1	3	1	0	0	0	4	0	0	22	0	2193.17	O54774	O54774	589	610	Ap3d1	AP-3 complex subunit delta-1	yes	yes	2;3	1.8154e-37	180.18	965010	943000	937700	943090	941120	1050700	896870	895910	867190	1169000	905500	890190	952740	956150	957260	1045600	912790	982760	852750	1091500	14	14	14	14	14	14	14	14	14	14	206390000	NA	NA	33361	2618	35753	80460;80461;80462;80463;80464	103571;103572;103573;103574;103575;103576;103577;103578;103579;103580;103581;103582;103583;103584	103574	NA	10090	0.119277	14	-3.37741	-3.3987	-3.35804	-3.3617	-3.30632	-3.21365	-3.32504	-3.35067	-3.3377	-3.2037	0.999984	0.0742821	0.130387
GVPVISVK	GSRGTERTVVMDKSKGVPVISVKTSGSKER	VVMDKSKGVPVISVKTSGSKERASKSQDRK	K	G	V	V	K	T	0	0	0	0	0	0	0	1	0	1	0	1	0	0	1	1	0	0	0	3	0	0	8	0	797.501	D3YXK2;S4R1M2	D3YXK2	593	600	Safb	Scaffold attachment factor B1	yes	no	2	0.00085637	182.13	4385600	4033100	3779900	4212200	3204800	3661100	3826700	3878500	3346500	3188300	4111600	3809200	3866400	4243300	3315300	3714600	3839900	4065000	3306800	3044400	2	2	2	2	2	2	2	2	2	2	2037600000	NA	NA	33362	1542	35754	80465;80466	103585;103586	103585	NA	10090	0.0942389	2	-3.16343	-3.27232	-3.31707	-3.17278	-3.50872	-3.38291	-3.20209	-3.20678	-3.35964	-3.72637	0.999984	-0.0886945	0.404137
GVPVRLEVGPR	DNYSPGWKFNHWELKGVPVRLEVGPRDMKS	WELKGVPVRLEVGPRDMKSCQFVAVRRDTG	K	G	V	P	R	D	0	2	0	0	0	0	1	2	0	0	1	0	0	0	2	0	0	0	0	3	0	0	11	1	1177.69	Q8CGC7	Q8CGC7	1362	1372	Eprs	Bifunctional glutamate/proline--tRNA ligase;Glutamate--tRNA ligase;Proline--tRNA ligase	yes	yes	3	0.0010888	77.062	704010	781700	672230	725350	687940	632030	612000	702780	646110	920380	660510	737290	684030	736580	697830	641910	627020	761590	632890	856950	1	1	1	1	1	1	1	1	1	1	72836000	NA	NA	33363	5758	35755	80467	103587	103587	NA	10090	0.111402	1	-3.39094	-3.22793	-3.39679	-3.299	-3.317	-3.50552	-3.43499	-3.25954	-3.32085	-3.10726	0.999984	0.000702292	0.992483
GVPYLEFR	EEERLLREYPQSFEKGVPYLEFRYKTRVYK	YPQSFEKGVPYLEFRYKTRVYKQTNLDEKQ	K	G	V	F	R	Y	0	1	0	0	0	0	1	1	0	0	1	0	0	1	1	0	0	0	1	1	0	0	8	0	979.513	D3YZU5;D3YZU4;D3YZU1	D3YZU5	148	155	Shank1	SH3 and multiple ankyrin repeat domains protein 1	yes	no	2	0.0016299	143.85	1666000	1562200	1793000	1527700	2020700	1566100	1472400	1476500	1417200	2414500	1564600	1474300	1812500	1549200	2030400	1568800	1524000	1649200	1393900	2232200	2	2	2	2	2	2	2	2	2	2	169380000	NA	NA	33364	1574	35756	80468;80469	103588;103589	103588	NA	10090	0.0221409	2	-3.40209	-3.4829	-3.23531	-3.47826	-3.01637	-3.45028	-3.42229	-3.44237	-3.44152	-2.96971	0.999984	-0.0222468	0.849347
GVPYSQRPK	TVTQVKEKLLDAVYKGVPYSQRPKAGDMDL	LDAVYKGVPYSQRPKAGDMDLEWRQGRMAR	K	G	V	P	K	A	0	1	0	0	0	1	0	1	0	0	0	1	0	0	2	1	0	0	1	1	0	0	9	1	1030.56	P70206	P70206	1540	1548	Plxna1	Plexin-A1	yes	yes	2	9.6287e-15	160.63	692980	688270	635370	594730	543740	685450	555020	572740	617220	626080	649970	648680	646940	609590	559740	680650	565280	619540	603300	589810	2	2	2	2	2	2	2	2	2	2	12254000	NA	NA	33365	3612	35757	80470;80471	103590;103591	103591	NA	10090	0.0419228	2	-3.2279	-3.22574	-3.29233	-3.39962	-3.47054	-3.20264	-3.39015	-3.3689	-3.20102	-3.47732	0.999984	-0.00478072	0.9472
GVQAGNSDTEGGQPGRK	PKSFKRKISVVSATKGVQAGNSDTEGGQPG	QAGNSDTEGGQPGRKRRWGASTAATQKKPS	K	G	V	R	K	R	1	1	1	1	0	2	1	5	0	0	0	1	0	0	1	1	1	0	0	1	0	0	17	1	1656.78	Q9JIX8-4;Q9JIX8;F6RJ39;B8JJ91;Q9JIX8-2;B8JJ92	Q9JIX8-4	792	808	Acin1	Apoptotic chromatin condensation inducer in the nucleus	no	no	2;3	2.5735e-72	300.49	4639500	4771800	4211500	4474600	3339600	4046200	4245900	4460500	4360300	3928900	4351200	4501200	4287700	4542700	3477900	4098700	4268800	4687100	4276100	3733100	4	4	4	4	4	4	4	4	4	4	1026500000	NA	NA	33366	7473	35758	80472;80473;80474;80475	103592;103593;103594;103595	103595	NA	10090	-0.0205451	4	-3.2621	-3.20955	-3.34095	-3.26546	-3.62915	-3.41848	-3.23199	-3.18494	-3.15774	-3.6049	0.999984	0.0218311	0.833417
GVQCEEEEEEK	SPPPTTSPHKQTEDKGVQCEEEEEEKKDSG	TEDKGVQCEEEEEEKKDSGVASTEDSSSSH	K	G	V	E	K	K	0	0	0	0	1	1	6	1	0	0	0	1	0	0	0	0	0	0	0	1	0	0	11	0	1364.54	A0JNY3;Q8BUV3	A0JNY3	209	219	Gphn	Gephyrin;Molybdopterin adenylyltransferase;Molybdopterin molybdenumtransferase	yes	no	2	1.4213e-10	233.54	1620200	1603300	1540000	1647600	1577800	1519200	1425200	1440200	1372800	1802500	1520100	1514000	1567600	1662700	1600900	1531800	1454800	1565400	1350200	1684200	3	3	3	3	3	3	3	3	3	3	444900000	NA	NA	33367	981	35759	80476;80477	103596;103597;103598	103598	NA	10090	-0.127499	3	-3.32435	-3.32748	-3.3368	-3.2513	-3.25535	-3.37619	-3.35134	-3.36032	-3.36949	-3.27348	0.999984	-0.0471062	0.274
GVQCEEEEEEKK	SPPPTTSPHKQTEDKGVQCEEEEEEKKDSG	EDKGVQCEEEEEEKKDSGVASTEDSSSSHI	K	G	V	K	K	D	0	0	0	0	1	1	6	1	0	0	0	2	0	0	0	0	0	0	0	1	0	0	12	1	1492.64	A0JNY3;Q8BUV3	A0JNY3	209	220	Gphn	Gephyrin;Molybdopterin adenylyltransferase;Molybdopterin molybdenumtransferase	yes	no	2;3	2.963e-12	185.02	6611200	6470200	6642300	6523000	6196800	6775000	5901800	6153200	5999000	7543900	6205100	6108500	6726800	6602600	6331800	6776400	6015800	6690100	5885900	7058900	8	8	8	8	8	8	8	8	8	8	922470000	NA	NA	33368	981	35760	80478;80479;80480;80481;80482	103599;103600;103601;103602;103603;103604;103605;103606	103599	NA	10090	-0.0914595	8	-3.35574	-3.37485	-3.28818	-3.32626	-3.34188	-3.27941	-3.36148	-3.32539	-3.30202	-3.2683	0.999984	0.0300622	0.458078
GVQDIVVGEGTHFLIPWVQK	NVDAGHRAVIFDRFRGVQDIVVGEGTHFLI	VVGEGTHFLIPWVQKPIIFDCRSRPRNVPV	R	G	V	Q	K	P	0	0	0	1	0	2	1	3	1	2	1	1	0	1	1	0	1	1	0	4	0	0	20	0	2221.19	P67778;Q5SQG5	P67778	44	63	Phb	Prohibitin	yes	no	3	1.666e-15	163.11	1763800	2127300	1813100	1839200	1850200	1855700	1872500	1789900	1672200	2266800	1655800	2005000	1835500	1881100	1882800	1861500	1895200	1945900	1650600	2116500	3	3	3	3	3	3	3	3	3	3	932980000	NA	NA	33369	3590	35761	80483;80484	103607;103608;103609	103607	NA	10090	0.127792	3	-3.48008	-3.19775	-3.37952	-3.37083	-3.30383	-3.36578	-3.23578	-3.32496	-3.36311	-3.22106	0.999984	0.0442629	0.464358
GVQDIVVGEGTHFLIPWVQKPIIFDCR	NVDAGHRAVIFDRFRGVQDIVVGEGTHFLI	FLIPWVQKPIIFDCRSRPRNVPVITGSKDL	R	G	V	C	R	S	0	1	0	2	1	2	1	3	1	4	1	1	0	2	2	0	1	1	0	4	0	0	27	1	3122.64	P67778;Q5SQG5	P67778	44	70	Phb	Prohibitin	yes	no	4	5.8527e-19	125.78	949260	1063300	1062600	1034400	1002300	1142000	956890	1012600	962720	1211400	891770	1003400	1068800	1050500	1023500	1137800	974940	1099900	944990	1135200	6	6	6	6	6	6	6	6	6	6	307140000	NA	NA	33370	3590	35762	80485;80486	103610;103611;103612;103613;103614;103615	103613	NA	10090	0.161133	6	-3.51638	-3.34072	-3.29287	-3.34361	-3.33069	-3.20868	-3.34682	-3.28927	-3.30216	-3.26754	0.999984	0.0819629	0.137383
GVQFALK	TVDMTGVPTLANLHKGVQFALKYQALGQCV	PTLANLHKGVQFALKYQALGQCVYVHCKAG	K	G	V	L	K	Y	1	0	0	0	0	1	0	1	0	0	1	1	0	1	0	0	0	0	0	1	0	0	7	0	761.444	Q66GT5	Q66GT5	114	120	Ptpmt1	Phosphatidylglycerophosphatase and protein-tyrosine phosphatase 1	yes	yes	2	0.010728	125.86	795240	832290	832940	706970	792460	763720	714630	764470	736530	982370	746650	784280	841420	724830	807700	763810	731030	830790	722200	916310	1	1	1	1	1	1	1	1	1	1	46532000	NA	NA	33371	4625	35763	80487	103616	103616	NA	10090	0.0533105	1	-3.37796	-3.30027	-3.25035	-3.49885	-3.27576	-3.39528	-3.37414	-3.30096	-3.2947	-3.17604	0.999984	0.032413	0.603304
GVQGFQDYIEK	______________________________	______________________________	M	G	V	E	K	H	0	0	0	1	0	2	1	2	0	1	0	1	0	1	0	0	0	0	1	1	0	0	11	0	1282.62	Q6A0A9	Q6A0A9	2	12	FAM120A	Constitutive coactivator of PPAR-gamma-like protein 1	yes	yes	2	1.0639e-06	186.87	2144700	2228500	2310600	2163600	2428100	2329900	2092500	2113900	1791100	2771500	2014200	2102900	2333100	2196700	2457500	2325700	2135000	2312400	1771700	2585500	3	3	3	3	3	3	3	3	3	3	343060000	NA	NA	33372	4670	35764	80488;80489;80490	103617;103618;103619	103618	NA	10090	-0.0106383	3	-3.44372	-3.37643	-3.27544	-3.38221	-3.15742	-3.28321	-3.32125	-3.33066	-3.50974	-3.17678	0.999984	0.00271356	0.97019
GVQGFQEFLEK	______________________________	______________________________	M	G	V	E	K	R	0	0	0	0	0	2	2	2	0	0	1	1	0	2	0	0	0	0	0	1	0	0	11	0	1280.64	Q8C3F2;Q8C3F2-3;Q8C3F2-2	Q8C3F2	2	12	Fam120c	Constitutive coactivator of PPAR-gamma-like protein 2	yes	no	2	1.8362e-20	254.24	2325400	2220600	2140800	2010700	2019500	2041300	2021800	1847600	1916800	2320100	2181100	2093900	2181800	2049700	2064500	2044200	2051000	2013400	1886600	2168600	2	2	2	2	2	2	2	2	2	2	552800000	NA	NA	33373	5606	35765	80491;80492	103620;103621	103620	NA	10090	0.0110076	2	-3.22805	-3.28258	-3.28659	-3.38897	-3.32428	-3.37502	-3.27187	-3.42595	-3.31292	-3.33429	0.999984	-0.0419153	0.38807
GVQGIIVVNTEGIPIK	MAEVEETLKRLQSQKGVQGIIVVNTEGIPI	VQGIIVVNTEGIPIKSTMDNPTTTQYANLM	K	G	V	I	K	S	0	0	1	0	0	1	1	3	0	4	0	1	0	0	1	0	1	0	0	3	0	0	16	0	1635.96	P62627;A2AVR9	P62627	16	31	Dynlrb1	Dynein light chain roadblock-type 1	yes	no	2	2.7747e-27	215.72	4998800	4976000	4689300	4938500	3924800	4750100	4695100	4595700	4373300	4706800	4689300	4696900	4765500	4998400	4063900	4778800	4719100	4909300	4308000	4441000	5	5	5	5	5	5	5	5	5	5	5680900000	NA	NA	33374	3506	35766	80493;80494;80495	103622;103623;103624;103625;103626	103622	NA	10090	0.163417	5	-3.28714	-3.28175	-3.31857	-3.2558	-3.52886	-3.31975	-3.21955	-3.27452	-3.2861	-3.47693	0.999984	0.0190529	0.77624
GVQLQTHPNVDK	KFGRIRLHVENEDKKGVQLQTHPNVDKKLF	DKKGVQLQTHPNVDKKLFTAESLIGLKNPE	K	G	V	D	K	K	0	0	1	1	0	2	0	1	1	0	1	1	0	0	1	0	1	0	0	2	0	0	12	0	1334.69	Q5XJY5	Q5XJY5	324	335	Arcn1	Coatomer subunit delta	yes	yes	2;3	1.13e-09	199.43	4276100	4552500	4225600	4439000	3697400	4206800	4074500	4172900	3848400	4392200	4013000	4296300	4280800	4497200	3808000	4238400	4112700	4461500	3788500	4136700	3	3	3	3	3	3	3	3	3	3	625700000	NA	NA	33375	4359	35767	80496;80497;80498;80499	103627;103628;103629;103630	103630	NA	10090	0.0403036	4	-3.35635	-3.25399	-3.3127	-3.25356	-3.45888	-3.3389	-3.26801	-3.25767	-3.31448	-3.42066	0.999984	0.00715452	0.89536
GVQNQEVETTGARPK	SRVTAAGRKDPVHGKGVQNQEVETTGARPK	GVQNQEVETTGARPKVLTANLNVQARAKPL	K	G	V	P	K	V	1	1	1	0	0	2	2	2	0	0	0	1	0	0	1	0	2	0	0	2	0	0	15	1	1612.82	D3YUB6;D3YUB6-3;Q3TEG0	D3YUB6	670	684	Btbd8;A830010M20Rik	BTB/POZ domain-containing protein 8	no	no	3	3.7084e-75	259.96	2658300	2446200	2616300	2278200	3020800	2676700	2221600	2397800	2170100	3332900	2494700	2307400	2661400	2323100	3031900	2659000	2299000	2639300	2133000	3101900	3	3	3	3	3	3	3	3	3	3	398660000	NA	NA	33377	1497;3917	35769	80501;80502;80503	103632;103633;103634	103632	NA	10090	0.0350015	3	-3.33977	-3.44774	-3.30196	-3.51352	-3.04809	-3.28879	-3.44066	-3.35463	-3.4386	-3.11645	0.999984	0.00238724	0.979558
GVQQHVLK	CVAHSDELRTLSNERGVQQHVLKKLLAITE	RTLSNERGVQQHVLKKLLAITELLQQKQNQ	R	G	V	L	K	K	0	0	0	0	0	2	0	1	1	0	1	1	0	0	0	0	0	0	0	2	0	0	8	0	907.524	E9PYG6;A0A286YDU0	E9PYG6	1008	1015	Rasa1	NA	yes	no	3	0.0041497	75.189	2148400	2059400	1945500	2082800	1779400	2063900	1852500	1959100	1918500	2031000	2014900	1944300	1984400	2106300	1824500	2071800	1880500	2096600	1880800	1915500	2	2	2	2	2	2	2	2	2	2	127160000	NA	NA	33378	1817	35770	80504	103635;103636	103636	NA	10090	0.0664891	2	-3.27185	-3.3209	-3.35419	-3.26774	-3.43647	-3.28872	-3.32763	-3.271	-3.24123	-3.45588	0.999984	0.0133388	0.807695
GVQTLVIGR	SPGVQPADVKEVAEKGVQTLVIGRGMSEAL	KEVAEKGVQTLVIGRGMSEALKVPPSTVEY	K	G	V	G	R	G	0	1	0	0	0	1	0	2	0	1	1	0	0	0	0	0	1	0	0	2	0	0	9	0	941.566	D3Z442;D3YZD8;Q8R0P4;D3YWY5	D3Z442	78	86	Aamdc	Mth938 domain-containing protein	yes	no	2	0.0011409	142.04	2290600	2307400	2359400	2180200	2403400	2326400	2185700	2174300	1999400	2560800	2150300	2176800	2388200	2217500	2439800	2324800	2226900	2352500	1971300	2399900	3	3	3	3	3	3	3	3	3	3	228730000	NA	NA	33379	1568	35771	80505;80506;80507	103637;103638;103639	103638	NA	10090	0.0926947	3	-3.37788	-3.35534	-3.2744	-3.40029	-3.20128	-3.31449	-3.2875	-3.31913	-3.38013	-3.31997	0.999984	-0.00240271	0.961024
GVQVETISPGDGR	______________________________	______________________________	M	G	V	G	R	T	0	1	0	1	0	1	1	3	0	1	0	0	0	0	1	1	1	0	0	2	0	0	13	0	1313.66	P26883	P26883	2	14	Fkbp1a	Peptidyl-prolyl cis-trans isomerase FKBP1A	yes	yes	2	3.1768e-16	228.93	12536000	12834000	12800000	12077000	12701000	11652000	10936000	11325000	9897100	14236000	11768000	12107000	12959000	12269000	12899000	11721000	11175000	12299000	9762900	13296000	18	18	18	18	18	18	18	18	18	18	15045000000	NA	NA	33380	3050	35772	80508;80509;80510;80511;80512;80513;80514;80515;80516;80517;80518;80519;80520;80521;80522	103640;103641;103642;103643;103644;103645;103646;103647;103648;103649;103650;103651;103652;103653;103654;103655;103656;103657	103656	NA	10090	0.0132606	18	-3.33151	-3.28562	-3.24065	-3.33647	-3.20539	-3.39598	-3.37048	-3.34415	-3.4786	-3.25099	0.999984	-0.0881141	0.112176
GVQVETISPGDGRTFPK	______________________________	QVETISPGDGRTFPKRGQTCVVHYTGMLED	M	G	V	P	K	R	0	1	0	1	0	1	1	3	0	1	0	1	0	1	2	1	2	0	0	2	0	0	17	1	1786.92	P26883	P26883	2	18	Fkbp1a	Peptidyl-prolyl cis-trans isomerase FKBP1A	yes	yes	3	1.9473e-17	156.49	10236000	10019000	10466000	11134000	10820000	10544000	10470000	10202000	9147200	12186000	9608300	9470300	10602000	11186000	10990000	10618000	10617000	11033000	9039000	11408000	3	3	3	3	3	3	3	3	3	3	1.7214e+09	NA	NA	33381	3050	35773	80523;80524	103658;103659;103660	103659	NA	10090	0.0593785	3	-3.42528	-3.4442	-3.33243	-3.2551	-3.23798	-3.34149	-3.23465	-3.29615	-3.39362	-3.27666	0.999984	0.0304839	0.587956
GVQVLPR	TGSADKRIPDSIISRGVQVLPRDTASLSTT	IPDSIISRGVQVLPRDTASLSTTPSESPRA	R	G	V	P	R	D	0	1	0	0	0	1	0	1	0	0	1	0	0	0	1	0	0	0	0	2	0	0	7	0	767.465	A0JNY3;Q8BUV3	A0JNY3	288	294	Gphn	Gephyrin;Molybdopterin adenylyltransferase;Molybdopterin molybdenumtransferase	yes	no	2	0.029117	107.55	2882900	3014600	2741100	2622300	2627900	3026900	2489800	2669600	2440500	3152800	2704700	2841400	2787600	2686500	2680200	3008600	2535900	2897500	2398400	2956400	2	2	2	2	2	2	2	2	2	2	332080000	NA	NA	33382	981	35774	80525;80526	103661;103662	103662	NA	10090	0.0723385	2	-3.32417	-3.24773	-3.33615	-3.412	-3.35053	-3.21283	-3.37764	-3.30114	-3.3706	-3.29801	0.999984	0.0220699	0.65494
GVQYLNEIK	GPDGTGPNILTDITKGVQYLNEIKDSVVAG	LTDITKGVQYLNEIKDSVVAGFQWATKEGA	K	G	V	I	K	D	0	0	1	0	0	1	1	1	0	1	1	1	0	0	0	0	0	0	1	1	0	0	9	0	1062.57	P58252	P58252	668	676	Eef2	Elongation factor 2	yes	yes	2	0.00018635	172.23	21041000	21457000	18467000	21421000	15637000	19018000	18066000	19589000	18250000	19557000	19729000	20255000	18863000	21649000	16162000	19256000	18231000	20825000	17911000	18464000	5	5	5	5	5	5	5	5	5	5	11959000000	NA	NA	33383	3377	35775	80527;80528;80529;80530	103663;103664;103665;103666;103667	103663	NA	10090	0.0421773	5	-3.25768	-3.21744	-3.38515	-3.183	-3.57867	-3.36249	-3.31959	-3.22691	-3.26908	-3.46615	0.999984	-0.00445854	0.955506
GVRPDPLQQWELVPIEVFEAR	QRAALYIIGDKAQLKGVRPDPLQQWELVPI	LQQWELVPIEVFEARQVKASFKKLLKACVP	K	G	V	A	R	Q	1	2	0	1	0	2	3	1	0	1	2	0	0	1	3	0	0	1	0	3	0	0	21	1	2477.31	Q6ZPE2-2;Q6ZPE2	Q6ZPE2-2	1363	1383	Sbf1	Myotubularin-related protein 5	yes	no	3	3.6688e-11	115.66	310330	278830	336670	302920	316840	307200	251470	285500	290270	367220	291450	263490	339280	305050	322290	307830	260260	311390	283310	342770	4	4	4	4	4	4	4	4	4	4	47804000	NA	NA	33385	4881	35777	80532;80533;80534	103669;103670;103671;103672	103669	NA	10090	0.127133	4	-3.35768	-3.5001	-3.17936	-3.34369	-3.22047	-3.33128	-3.50308	-3.34406	-3.26018	-3.21779	0.999984	-0.011018	0.880826
GVRPVSFSDWEK	PRPGYVAIQALLSNRGVRPVSFSDWEKLDA	SNRGVRPVSFSDWEKLDAEEVSRGQGTGKP	R	G	V	E	K	L	0	1	0	1	0	0	1	1	0	0	0	1	0	1	1	2	0	1	0	2	0	0	12	1	1405.7	Q61578	Q61578	452	463	Fdxr	NADPH:adrenodoxin oxidoreductase, mitochondrial	yes	yes	3	9.7989e-09	137.88	1876300	1770100	1650800	1786600	1820700	1858100	1632200	1749000	1519200	2132900	1759300	1671200	1691800	1808300	1839300	1859800	1665200	1897300	1496500	1995500	2	2	2	2	2	2	2	2	2	2	130550000	NA	NA	33386	4483	35778	80535;80536	103673;103674	103673	NA	10090	0.0123924	2	-3.30686	-3.37893	-3.4308	-3.32868	-3.24301	-3.2799	-3.34992	-3.2743	-3.41753	-3.22489	0.999984	0.0283476	0.596635
GVRVLEK	DKDNFWMTRQEYQEKGVRVLEKLGVTVR__	TRQEYQEKGVRVLEKLGVTVR_________	K	G	V	E	K	L	0	1	0	0	0	0	1	1	0	0	1	1	0	0	0	0	0	0	0	2	0	0	7	1	799.492	P61161	P61161	382	388	Actr2	Actin-related protein 2	yes	yes	3	0.031013	81.191	1736500	1893500	1693800	1625500	1469800	1590100	1735300	1570600	1703000	1709100	1629400	1784500	1717300	1662800	1517500	1598800	1747900	1683900	1673500	1607000	1	1	1	1	1	1	1	1	1	1	170040000	NA	NA	33387	3440	35779	80537	103675	103675	NA	10090	0.0838212	1	-3.3341	-3.19723	-3.30923	-3.38054	-3.46741	-3.42014	-3.17708	-3.34504	-3.16829	-3.46	0.999984	0.0235918	0.7495
GVSAFSTWEK	LEARMKQFKDMLLERGVSAFSTWEKELHKI	MLLERGVSAFSTWEKELHKIVFDPRYLLLN	R	G	V	E	K	E	1	0	0	0	0	0	1	1	0	0	0	1	0	1	0	2	1	1	0	1	0	0	10	0	1110.53	Q8CGF7-2;Q8CGF7;Q8CGF7-3;A0A494B9W7;Q3B807-3;Q3B807	Q8CGF7-2	655	664	Tcerg1;Tcerg1l	Transcription elongation regulator 1;Transcription elongation regulator 1-like protein	yes	no	2	8.8756e-05	153.05	3126500	3316900	3160800	3158500	2430400	3113500	2961200	3106900	3001200	2812200	2934600	3129400	3192400	3206900	2533800	3129900	2981400	3285300	2945000	2671300	2	2	2	2	2	2	2	2	2	2	465460000	NA	NA	33389	5760	35781	80541;80542	103679;103680	103679	NA	10090	-0.0162715	2	-3.33826	-3.24098	-3.26173	-3.27472	-3.59437	-3.30325	-3.25861	-3.21341	-3.20336	-3.59407	0.999984	0.0274713	0.763083
GVSAIRER	RLAVYKAGAREGAERGVSAIRERLGPLVEQ	AREGAERGVSAIRERLGPLVEQGRQRTANL	R	G	V	E	R	L	1	2	0	0	0	0	1	1	0	1	0	0	0	0	0	1	0	0	0	1	0	0	8	1	886.498	P08226;A0A1B0GX15;G3UWN5	P08226	183	190	Apoe	Apolipoprotein E	yes	no	2	0.07503	79.451	1078700	953240	1016700	866370	838730	1033000	817050	798220	851360	1027300	1011900	898890	1032700	885210	864690	1022500	832440	879330	834410	961030	1	1	1	1	1	1	1	1	1	1	105080000	NA	NA	33390	2831	35782	80543	103681	103681	NA	10090	0.0506744	1	-3.16581	-3.3322	-3.19043	-3.4332	-3.42158	-3.18725	-3.4086	-3.46633	-3.31336	-3.33921	0.999984	-0.0343018	0.637708
GVSAIVYMVDAADQEK	GGQPRFRSMWERYCRGVSAIVYMVDAADQE	VSAIVYMVDAADQEKIEASKNELHNLLDKP	R	G	V	E	K	I	3	0	0	2	0	1	1	1	0	1	0	1	1	0	0	1	0	0	1	3	0	0	16	0	1694.82	Q8VEH3;F6QKK2	Q8VEH3	88	103	Arl8a	ADP-ribosylation factor-like protein 8A	yes	no	2;3	6.8565e-17	184.21	8168200	8351900	8025100	8224100	6700100	8224400	7836100	7777200	7551500	8145800	7665200	7882700	8128700	8332800	6934400	8251000	7892100	8331100	7426900	7678700	11	11	11	11	11	11	11	11	11	11	1057200000	NA	NA	33391	6198	35783;35784	80544;80545;80546;80547;80548;80549;80550;80551;80552	103682;103683;103684;103685;103686;103687;103688;103689;103690;103691;103692	103687	6559	10090	-0.00107978	11	-3.33885	-3.29477	-3.30357	-3.28016	-3.51744	-3.28794	-3.24072	-3.27569	-3.2582	-3.44577	0.999984	0.0452929	0.460367
GVSASSVPFTPSSPLLSCSQEGSR	IYSVHVPAGLYRIRKGVSASSVPFTPSSPL	TPSSPLLSCSQEGSRHASKLSRHGSGADSD	K	G	V	S	R	H	1	1	0	0	1	1	1	2	0	0	2	0	0	1	3	8	1	0	0	2	0	0	24	0	2436.16	Q68FF6;Q5F258	Q68FF6	568	591	Git1	ARF GTPase-activating protein GIT1	yes	no	2	3.4485e-55	244	2857400	2934700	2658200	2832900	2643400	2828400	2837900	2712000	2563300	2882600	2680400	2769200	2708900	2874100	2698200	2838700	2864600	2906400	2528800	2714700	4	4	4	4	4	4	4	4	4	4	718440000	NA	NA	33392	4637	35785	80553;80554	103693;103694;103695;103696	103696	NA	10090	-0.00153041	4	-3.34504	-3.29453	-3.3885	-3.3086	-3.35009	-3.31873	-3.1969	-3.28646	-3.30783	-3.43532	0.999984	0.028306	0.57576
GVSCSEVTASSLIK	LRVSKEQDHFLISPKGVSCSEVTASSLIKV	KGVSCSEVTASSLIKVNILGEVVEKGSSCF	K	G	V	I	K	V	1	0	0	0	1	0	1	1	0	1	1	1	0	0	0	4	1	0	0	2	0	0	14	0	1436.72	Q9QYB8;Q9QYB8-2;Q9QYB8-3	Q9QYB8	174	187	Add2	Beta-adducin	yes	no	2	1.9964e-06	163.46	2894600	2617900	2434800	2546000	2899400	2505400	2319000	2465300	2122000	3031800	2713300	2470500	2507000	2581300	2910100	2518000	2381600	2670700	2092100	2834000	2	2	2	2	2	2	2	2	2	2	2162500000	NA	NA	33393	7612	35786	80555;80556	103697;103698	103698	NA	10090	0.0172041	2	-3.21891	-3.35188	-3.40769	-3.35519	-3.10927	-3.38622	-3.38076	-3.31659	-3.47295	-3.25506	0.999984	-0.0737255	0.28208
GVSDEDTDEEK	FFNKEGRVKGISSAKGVSDEDTDEEKETLK	SSAKGVSDEDTDEEKETLKNQLREMELELA	K	G	V	E	K	E	0	0	0	3	0	0	3	1	0	0	0	1	0	0	0	1	1	0	0	1	0	0	11	0	1222.48	A2AWA9	A2AWA9	985	995	Rabgap1	Rab GTPase-activating protein 1	yes	yes	2	1.012e-06	187.5	4879300	4536700	4253800	4508900	3993700	4425100	4119100	3580100	3865600	4397900	4574800	4282300	4352700	4564400	4086900	4430800	4170800	3917300	3806500	4120600	2	2	2	2	2	2	2	2	2	2	488360000	NA	NA	33394	1194	35787	80557;80558	103699;103700	103700	NA	10090	-0.118622	2	-3.18745	-3.28049	-3.32459	-3.2525	-3.36915	-3.2874	-3.27378	-3.5002	-3.32953	-3.44027	0.999984	-0.0833989	0.172283
GVSEICMEEEPTHLR	GEEIDEKSHPGSSQKGVSEICMEEEPTHLR	GVSEICMEEEPTHLRLGVSIQNLVKVYRDG	K	G	V	L	R	L	0	1	0	0	1	0	4	1	1	1	1	0	1	0	1	1	1	0	0	1	0	0	15	0	1785.8	P41233	P41233	882	896	Abca1	ATP-binding cassette sub-family A member 1	yes	yes	3	3.9544e-15	180.48	243050	243430	222710	218280	198830	220870	227140	213290	223480	261390	227960	229510	226890	222660	204700	221530	229150	231200	219590	244420	3	3	3	3	3	3	3	3	3	3	35988000	NA	NA	33395	3167	35788	80559;80560;80561	103701;103702;103703	103701	NA	10090	-0.0589001	3	-3.2883	-3.27405	-3.3536	-3.39452	-3.47077	-3.38534	-3.22796	-3.34281	-3.2155	-3.28631	0.999984	0.0646667	0.251586
GVSFGSGQLPPYDHLFEVALPK	TSILTPSPCKIPPQRGVSFGSGQLPPYDHL	QLPPYDHLFEVALPKTACHFVSKKTEELLK	R	G	V	P	K	T	1	0	0	1	0	1	1	3	1	0	3	1	0	2	3	2	0	0	1	2	0	0	22	0	2357.21	Q9EP53-4;Q9EP53-3;Q9EP53-2;Q9EP53	Q9EP53-4	589	610	Tsc1	Hamartin	yes	no	3	4.8462e-06	75.358	542820	609210	598190	592880	511250	655230	517730	507180	535660	597080	509880	574910	601520	602110	526250	651160	526270	554340	525160	560930	4	4	4	4	4	4	4	4	4	4	41372000	NA	NA	33396	7330	35789	80562;80563	103704;103705;103706;103707	103705	NA	10090	0.0812681	4	-3.44755	-3.26909	-3.24663	-3.27143	-3.42674	-3.135	-3.3578	-3.4116	-3.27279	-3.41305	0.999984	0.014237	0.835066
GVSGDREENSFSLNSSISSAR	RSSLPRPSSILPPRRGVSGDREENSFSLNS	EENSFSLNSSISSARRTTRSEPIRRAGKSG	R	G	V	A	R	R	1	2	2	1	0	0	2	2	0	1	1	0	0	1	0	7	0	0	0	1	0	0	21	1	2198.02	A0A668KLC6;P20357;Q80X35;Q80ZL4;G3UZV6;G3UWW1;G3UZJ2	A0A668KLC6	1719	1739	Map2	Microtubule-associated protein 2;Microtubule-associated protein	no	no	3	2.7271e-43	235.5	4051300	4280900	4015500	4310900	3636000	4588700	4101800	3852000	3995200	4115300	3802100	4041500	4068800	4365400	3738500	4576300	4139400	4158300	3927300	3881400	6	6	6	6	6	6	6	6	6	6	1343900000	NA	NA	33398	952;2289;2286	35791	80565;80566;80567;80568	103709;103710;103711;103712;103713;103714	103712	NA	10090	-0.0311224	6	-3.40312	-3.3116	-3.35514	-3.26466	-3.4519	-3.1824	-3.22723	-3.34197	-3.22933	-3.48346	0.999984	0.0644052	0.333754
GVSGDREENSFSLNSSISSARR	RSSLPRPSSILPPRRGVSGDREENSFSLNS	ENSFSLNSSISSARRTTRSEPIRRAGKSGT	R	G	V	R	R	T	1	3	2	1	0	0	2	2	0	1	1	0	0	1	0	7	0	0	0	1	0	0	22	2	2354.12	A0A668KLC6;P20357;Q80X35;Q80ZL4;G3UZV6;G3UWW1;G3UZJ2	A0A668KLC6	1719	1740	Map2	Microtubule-associated protein 2;Microtubule-associated protein	no	no	3	2.5671e-33	171.07	307600	303340	266300	323170	232200	301230	311010	257410	278460	243710	288390	286570	272390	325450	240580	302880	310750	275180	274830	231390	1	1	1	1	1	1	1	1	1	1	169380000	NA	NA	33399	952;2289;2286	35792	80569	103715	103715	NA	10090	-0.00181791	1	-3.2667	-3.27483	-3.41392	-3.14661	-3.56514	-3.25587	-3.09278	-3.38976	-3.21638	-3.70555	0.999984	0.00137105	0.990494
GVSINQFCK	QAIPGPPLGPILGQRGVSINQFCKEFNEKT	PILGQRGVSINQFCKEFNEKTKDIKEGIPL	R	G	V	C	K	E	0	0	1	0	1	1	0	1	0	1	0	1	0	1	0	1	0	0	0	1	0	0	9	0	1051.51	Q9CQF0;A0A494B9H5;A0A494B9R3	Q9CQF0	43	51	Mrpl11	39S ribosomal protein L11, mitochondrial	yes	no	2	2.195e-05	164.96	1677300	1613100	1620000	1484400	1559300	1602600	1464700	1586600	1386200	1711800	1573800	1521300	1645800	1512900	1589600	1602400	1491000	1699700	1364500	1610200	2	2	2	2	2	2	2	2	2	2	468540000	NA	NA	33400	6737	35793	80570;80571;80572	103716;103717;103718	103716	NA	10090	-0.0116307	3	-3.29056	-3.33487	-3.27992	-3.41797	-3.28855	-3.31527	-3.32808	-3.23684	-3.37166	-3.36414	0.999984	-0.000822225	0.985873
GVSMPNMLEPK	QTLPDGHMPAVRMDRGVSMPNMLEPKIFPY	RMDRGVSMPNMLEPKIFPYEMLMVTNRGRN	R	G	V	P	K	I	0	0	1	0	0	0	1	1	0	0	1	1	2	0	2	1	0	0	0	1	0	0	11	0	1201.58	E9Q9C4;E9Q9C0;E9Q9C1;E9Q9C2;E9QK41;Q8K4G5-4;Q8K4G5-2;Q8K4G5;E9Q9C7;E9Q030;Q8K4G5-3;E9Q9Q7;E9Q9D1;E9Q9D2	E9Q9C4	608	618	Ablim1	Actin-binding LIM protein 1	yes	no	2	0.0010685	93.111	1163500	1297200	1253200	1274400	1191400	1330300	1278100	1229400	1212700	1485000	1092700	1224300	1263700	1292300	1219400	1330700	1292000	1333800	1193600	1390200	2	2	2	2	2	2	2	2	2	2	57777000	NA	NA	33401	1985	35794	80573	103719;103720	103720	NA	10090	-0.00921322	2	-3.51422	-3.3453	-3.34629	-3.33402	-3.37278	-3.27992	-3.22067	-3.30081	-3.26056	-3.26518	0.999984	0.117092	0.0264977
GVSPEPIHLK	QEIENETERISGNNKGVSPEPIHLKVFSPN	SGNNKGVSPEPIHLKVFSPNVVNLTLVDLP	K	G	V	L	K	V	0	0	0	0	0	0	1	1	1	1	1	1	0	0	2	1	0	0	0	1	0	0	10	0	1075.6	E9PUD2;Q8K1M6;Q8K1M6-2;Q8K1M6-4;Q8K1M6-3;Q8K1M6-5	E9PUD2	137	146	Dnm1l	Dynamin-1-like protein	no	no	2;3	5.3351e-05	114.5	13271000	13307000	13142000	12012000	13670000	12662000	12523000	11586000	10375000	15164000	12454000	12547000	13342000	12255000	13863000	12656000	12720000	12667000	10281000	14146000	6	6	6	6	6	6	6	6	6	6	3.8063e+09	NA	NA	33402	1730;5882;5883	35795	80574;80575;80576;80577	103721;103722;103723;103724;103725;103726	103724	NA	10090	0.0678172	6	-3.32776	-3.31185	-3.28106	-3.4227	-3.17777	-3.35451	-3.25344	-3.38973	-3.48901	-3.23834	0.999984	-0.0407754	0.522073
GVSQAVEHINK	ALELRDNDKTRFMGKGVSQAVEHINKTIAP	FMGKGVSQAVEHINKTIAPALVSKKVNVVE	K	G	V	N	K	T	1	0	1	0	0	1	1	1	1	1	0	1	0	0	0	1	0	0	0	2	0	0	11	0	1180.62	P17182;B1ARR7	P17182	61	71	Eno1	Alpha-enolase	yes	no	2;3	7.769e-07	169.58	50647000	48477000	49032000	46649000	57546000	48942000	44249000	46287000	42368000	64254000	47523000	45742000	49948000	47374000	57756000	48967000	45623000	50807000	41681000	59771000	13	13	13	13	13	13	13	13	13	13	25058000000	NA	NA	33403	2952	35796	80578;80579;80580;80581;80582;80583;80584;80585;80586;80587;80588	103727;103728;103729;103730;103731;103732;103733;103734;103735;103736;103737;103738;103739	103739	NA	10090	0.0369501	13	-3.35918	-3.41037	-3.34515	-3.42896	-3.06769	-3.36757	-3.396	-3.35513	-3.42278	-3.11883	0.999984	-0.00978925	0.904492
GVSSGQENGK	PAAVLRWYRDRKELKGVSSGQENGKVWSVA	RKELKGVSSGQENGKVWSVASTVRFRVDRK	K	G	V	G	K	V	0	0	1	0	0	1	1	3	0	0	0	1	0	0	0	2	0	0	0	1	0	0	10	0	961.446	Q8R464	Q8R464	167	176	Cadm4	Cell adhesion molecule 4	yes	yes	2	6.994e-05	209.73	5458300	5052800	5455400	5274300	6164300	4990500	4802900	5794900	4987500	7178500	5122900	4772300	5541700	5319400	6200900	5047500	4959600	6236900	4888900	6697100	3	3	3	3	3	3	3	3	3	3	1.5777e+09	NA	NA	33405	6078	35798	80590;80591;80592	103741;103742;103743	103743	NA	10090	-0.0357777	3	-3.39905	-3.49843	-3.33903	-3.39967	-3.11632	-3.4873	-3.42558	-3.1788	-3.33528	-3.10678	0.999984	0.0437534	0.629698
GVSSVVGPSAVGASPGDKK	HPDYKLNLRSPGTPRGVSSVVGPSAVGASP	VVGPSAVGASPGDKKSKNKSMRGKKKSIFE	R	G	V	K	K	S	2	0	0	1	0	0	0	4	0	0	0	2	0	0	2	4	0	0	0	4	0	0	19	1	1697.89	Q8CI75;A0A087WP08;Q8CI75-2	Q8CI75-2	18	36	Dis3l2	DIS3-like exonuclease 2	no	no	3	7.9284e-26	162.77	2187400	2358600	2273700	2365500	1802000	2102800	2098800	2188700	2169900	1947800	2053700	2226600	2292900	2390000	1871900	2129500	2118700	2307300	2127400	1851000	3	3	3	3	3	3	3	3	3	3	388200000	NA	NA	33407	5796;5797	35800	80594;80595	103745;103746;103747	103746	NA	10090	0.0737816	3	-3.36442	-3.24371	-3.2478	-3.20263	-3.53678	-3.3803	-3.26605	-3.22963	-3.1821	-3.63474	0.999984	-0.0194958	0.836136
GVSTVFHCASPPPYSNNK	IGDLCNQQDLYPALKGVSTVFHCASPPPYS	TVFHCASPPPYSNNKELFYRVNFIGTKTVI	K	G	V	N	K	E	1	0	2	0	1	0	0	1	1	0	0	1	0	1	3	3	1	0	1	2	0	0	18	0	1960.91	Q9R1J0	Q9R1J0	86	103	Nsdhl	Sterol-4-alpha-carboxylate 3-dehydrogenase, decarboxylating	yes	yes	3	1.0762e-12	118.2	1019700	1029200	850550	889070	743910	1013300	1080400	858420	904630	878510	955780	969970	872610	911130	772730	1007000	1074200	923220	895900	830440	4	4	4	4	4	4	4	4	4	4	67337000	NA	NA	33408	7696	35801	80596;80597;80598;80599	103748;103749;103750;103751;103752;103753	103751	NA	10090	-0.0318729	6	-3.25108	-3.22571	-3.45197	-3.4	-3.59877	-3.21914	-3.00964	-3.36554	-3.22992	-3.56905	0.999984	0.106848	0.3209
GVSTVTDAASGTFDR	PVSMPGSSRAVSDRRGVSTVTDAASGTFDR	GVSTVTDAASGTFDRSVTLLEVCGSWPEGF	R	G	V	D	R	S	2	1	0	2	0	0	0	2	0	0	0	0	0	1	0	2	3	0	0	2	0	0	15	0	1482.7	B1AR74;Q0VF62;Q8CCN5;F7C0F2;B1AR76;F7CPM1	B1AR74	814	828	Bcas3	Breast carcinoma-amplified sequence 3 homolog	yes	no	2	1.6213e-17	204.85	342710	323700	343390	321720	379100	351480	332870	316900	293690	415690	321650	305550	348650	326210	382780	350520	339510	346790	290070	387810	1	1	1	1	1	1	1	1	1	1	90016000	NA	NA	33409	1297	35802	80600	103754	103754	NA	10090	-0.0269889	1	-3.38174	-3.45208	-3.3181	-3.42407	-3.1289	-3.30427	-3.26576	-3.36078	-3.41053	-3.20618	0.999984	0.0314767	0.646172
GVSVCETECTDMGLR	GTVSKVWIYPIKSCKGVSVCETECTDMGLR	GVSVCETECTDMGLRCGKVRDRFWMVVKED	K	G	V	L	R	C	0	1	0	1	2	0	2	2	0	0	1	0	1	0	0	1	2	0	0	2	0	0	15	0	1712.72	Q922Q1	Q922Q1	70	84	Marc2	Mitochondrial amidoxime reducing component 2	yes	yes	2	6.027e-25	282.94	829730	791380	746960	758850	766270	751070	684050	699800	665750	928040	778120	746700	763370	770150	777240	753720	698950	765330	654460	865090	4	4	4	4	4	4	4	4	4	4	156420000	NA	NA	33410	6454	35803;35804	80601;80602;80603;80604;80605	103755;103756;103757;103758;103759;103760	103758	6836	10090	-0.111059	6	-3.25964	-3.31592	-3.35047	-3.33961	-3.26718	-3.36231	-3.38017	-3.37141	-3.38339	-3.20105	0.999984	-0.0331043	0.502962
GVSVDRNGHIIVVDNK	KFKTKIGSGKLMGPKGVSVDRNGHIIVVDN	VSVDRNGHIIVVDNKACCVFIFQPNGKIVT	K	G	V	N	K	A	0	1	2	2	0	0	0	2	1	2	0	1	0	0	0	1	0	0	0	4	0	0	16	1	1720.92	Q9ESN6;Q3UHH4;E9QKC6	Q9ESN6	580	595	Trim2	Tripartite motif-containing protein 2	yes	no	4	1.0328e-08	110.35	8923300	10129000	8939800	9640300	8330900	9429200	9643300	9199600	9003100	8950700	8375000	9556600	9055100	9787300	8555900	9478500	9707900	9786700	8867600	8468500	4	4	4	4	4	4	4	4	4	4	756270000	NA	NA	33411	7421	35805	80606;80607;80608	103761;103762;103763;103764	103761	NA	10090	0.0904069	4	-3.4363	-3.24147	-3.37285	-3.27595	-3.42816	-3.31572	-3.16634	-3.25838	-3.22955	-3.53483	0.999984	0.0499792	0.500134
GVSVSSGTGLPDMTGSVYNK	SSQAPNKSTGSGPGKGVSVSSGTGLPDMTG	SGTGLPDMTGSVYNKTQTFDKQGFHAGTPP	K	G	V	N	K	T	0	0	1	1	0	0	0	4	0	0	1	1	1	0	1	4	2	0	1	3	0	0	20	0	1954.93	A2AMY5;Q91VX2;F6WTC8	A2AMY5	1015	1034	Ubap2	Ubiquitin-associated protein 2	yes	no	2	1.3198e-22	227.91	621790	658940	597140	605290	379860	602090	580480	586630	620810	459540	583390	621440	604150	616210	405300	604610	580240	615480	607770	440810	2	2	2	2	2	2	2	2	2	2	128090000	NA	NA	33412	1131	35806	80609;80610	103765;103766	103766	NA	10090	-0.00866169	2	-3.26883	-3.17312	-3.2664	-3.25878	-3.87254	-3.27426	-3.21	-3.21888	-3.0772	-3.80802	0.999984	0.0502621	0.752632
GVTACHVALAAYLCGKPDVAVYDGSWSEWFR	KKVDLSQPLIATCRKGVTACHVALAAYLCG	PDVAVYDGSWSEWFRRAPPETRVSQGKSGK	K	G	V	F	R	R	5	1	0	2	2	0	1	3	1	0	2	1	0	1	1	2	1	2	2	4	0	0	31	1	3484.63	P52196	P52196	251	281	Tst	Thiosulfate sulfurtransferase	yes	yes	4	0.051999	39.5	284300	315960	247100	291190	392890	298160	241720	272540	230680	350770	266550	297990	255150	296500	387430	298500	253450	297520	226980	327470	1	1	1	1	1	1	1	1	1	1	98027000	NA	NA	33413	3291	35807	80611	103767	103767	NA	10090	-0.00966536	1	-3.42382	-3.2595	-3.56535	-3.34042	-2.84986	-3.31412	-3.49988	-3.35084	-3.53143	-3.22366	0.999984	-0.0961995	0.432031
GVTAGK	______________________________	______________________________	K	G	V	G	K	I	1	0	0	0	0	0	0	2	0	0	0	1	0	0	0	0	1	0	0	1	0	0	6	0	531.302	O08539;Q6P1B9;A0A3Q4EBK4;O08539-2	O08539	8	13	Bin1	Myc box-dependent-interacting protein 1	no	no	2	0.04238	103.28	11742000	10987000	11250000	10089000	11985000	10344000	9719800	10206000	8613300	13489000	11017000	10362000	11451000	10276000	12105000	10372000	9964600	11128000	8505400	12569000	1	1	1	1	1	1	1	1	1	1	1073600000	NA	NA	33414	2475;4737	35808	80612	103768	103768	NA	10090	0.0172626	1	-3.26657	-3.35046	-3.26753	-3.43661	-3.12977	-3.40843	-3.38123	-3.3349	-3.5197	-3.16942	0.999984	-0.0725504	0.342257
GVTASSSSPASAPK	PDSNSVPAGQATPSKGVTASSSSPASAPKV	KGVTASSSSPASAPKVAPLVDLSDTPTSAP	K	G	V	P	K	V	3	0	0	0	0	0	0	1	0	0	0	1	0	0	2	5	1	0	0	1	0	0	14	0	1245.62	A0A0A6YY91;P13595	A0A0A6YY91	854	867	Ncam1	Neural cell adhesion molecule 1	no	no	2	2.3737e-81	322.27	18092000	17564000	17790000	17440000	12588000	15845000	16067000	14460000	15059000	14830000	16978000	16579000	17987000	17637000	13228000	15978000	16107000	15493000	14830000	14002000	4	4	4	4	4	4	4	4	4	4	5646600000	NA	NA	33415	136;2903	35809	80613;80614;80615;80616	103769;103770;103771;103772	103771	NA	10090	0.00710969	4	-3.20718	-3.23792	-3.17068	-3.21128	-3.62323	-3.35748	-3.22042	-3.39654	-3.278	-3.59697	0.999984	-0.0798237	0.421989
GVTCLSFSK	QSGQCLRRFERAHSKGVTCLSFSKDSSQIL	ERAHSKGVTCLSFSKDSSQILSASFDQTIR	K	G	V	S	K	D	0	0	0	0	1	0	0	1	0	0	1	1	0	1	0	2	1	0	0	1	0	0	9	0	997.49	Q3UKJ7;Q3UKJ7-2	Q3UKJ7	309	317	Smu1	WD40 repeat-containing protein SMU1;WD40 repeat-containing protein SMU1, N-terminally processed	yes	no	2	8.705e-05	189.7	2236600	2172200	2111300	2266400	1774600	2019900	2098800	2099100	2047500	2066700	2098200	2051600	2144700	2284000	1836400	2045100	2113500	2228400	2012600	1952500	2	2	2	2	2	2	2	2	2	2	240750000	NA	NA	33416	4103	35810	80617;80618	103773;103774	103773	NA	10090	-0.00857879	2	-3.28988	-3.32004	-3.31227	-3.22193	-3.51645	-3.39589	-3.22361	-3.2475	-3.22342	-3.50682	0.999984	0.01267	0.86373
GVTDTLAQIR	KEEPQRLDGLLKRCRGVTDTLAQIRRQVDE	LKRCRGVTDTLAQIRRQVDEGMWPPPNNLL	R	G	V	I	R	R	1	1	0	1	0	1	0	1	0	1	1	0	0	0	0	0	2	0	0	1	0	0	10	0	1072.59	A0A571BDG0;A0A571BDG6;A0A571BG39;B1AQX9;Q9QWI6-2;Q9QWI6;A0A571BG20	A0A571BDG0	818	827	Srcin1	SRC kinase signaling inhibitor 1	no	no	2	0.0049463	85.744	1512100	1618600	1746000	1749700	1858600	1824500	1659600	1408500	1617400	2267700	1421000	1529400	1755800	1763300	1881100	1818900	1695800	1587000	1589900	2101600	1	1	1	1	1	1	1	1	1	1	232480000	NA	NA	33417	888;1290	35811	80619	103775	103775	NA	10090	0.0542823	1	-3.57443	-3.46425	-3.30615	-3.31503	-3.16952	-3.26247	-3.28214	-3.5429	-3.2834	-3.09271	0.999984	0.073151	0.44042
GVTDTLAQIRR	KEEPQRLDGLLKRCRGVTDTLAQIRRQVDE	KRCRGVTDTLAQIRRQVDEGMWPPPNNLLN	R	G	V	R	R	Q	1	2	0	1	0	1	0	1	0	1	1	0	0	0	0	0	2	0	0	1	0	0	11	1	1228.69	A0A571BDG0;A0A571BDG6;A0A571BG39;B1AQX9;Q9QWI6-2;Q9QWI6;A0A571BG20	A0A571BDG0	818	828	Srcin1	SRC kinase signaling inhibitor 1	no	no	3	2.6204e-08	169.65	8747100	8262600	8564900	7963000	9489500	8963000	7385400	7787200	7291800	10890000	8208200	7796500	8710100	8094800	9555900	8917900	7615200	8590300	7163500	10136000	3	3	3	3	3	3	3	3	3	3	852050000	NA	NA	33418	888;1290	35812	80620;80621;80622	103776;103777;103778	103777	NA	10090	0.0835868	3	-3.34625	-3.41647	-3.31584	-3.43289	-3.12148	-3.27006	-3.43237	-3.38003	-3.41488	-3.13308	0.999984	0.000503691	0.994754
GVTEAHVDQK	TAEAIKALGAKHCVKGVTEAHVDQKNKVVT	KHCVKGVTEAHVDQKNKVVTTPAFMCETAL	K	G	V	Q	K	N	1	0	0	1	0	1	1	1	1	0	0	1	0	0	0	0	1	0	0	2	0	0	10	0	1082.54	Q9D172	Q9D172	222	231	D10Jhu81e	ES1 protein homolog, mitochondrial	yes	yes	2;3	1.2868e-05	175.73	37104000	33373000	38654000	33158000	48009000	34978000	29098000	31515000	28903000	50789000	34836000	31502000	39219000	33603000	47849000	34950000	30583000	35221000	28387000	46997000	4	4	4	4	4	4	4	4	4	4	3.7054e+09	NA	NA	33419	7016	35813	80623;80624;80625;80626	103779;103780;103781;103782	103780	NA	10090	-0.00232937	4	-3.35815	-3.49905	-3.23832	-3.47151	-2.87916	-3.40225	-3.55078	-3.45976	-3.52459	-3.00816	0.999984	-0.0998728	0.4612
GVTEAIQNFSFR	DTENMNSEDIYSSLRGVTEAIQNFSFRSQE	SLRGVTEAIQNFSFRSQEDMSEPVRRDPKK	R	G	V	F	R	S	1	1	1	0	0	1	1	1	0	1	0	0	0	2	0	1	1	0	0	1	0	0	12	0	1367.68	Q08EB5;E9Q8N5;Q08EB6;F7DCH5;Q8BRT1	Q08EB5	953	964	Clasp2	CLIP-associating protein 2	yes	no	2	0.0002977	131.42	3269400	3353100	2954800	2901600	2559400	3035800	2744600	2731100	2787800	2849200	3066100	3160200	3012200	2969200	2635900	3034600	2780100	2932100	2735300	2688200	2	2	2	2	2	2	2	2	2	2	597750000	NA	NA	33420	3842	35814	80627;80628	103783;103784	103784	NA	10090	0.0142295	2	-3.22243	-3.17396	-3.30761	-3.34575	-3.4684	-3.28836	-3.31684	-3.34805	-3.25842	-3.52385	0.999984	-0.0434735	0.534135
GVTECYECHPKPTQR	SGTAGYLGQVTTIKKGVTECYECHPKPTQR	GVTECYECHPKPTQRTFPGCTIRNTPSEPI	K	G	V	Q	R	T	0	1	0	0	2	1	2	1	1	0	0	1	0	0	2	0	2	0	1	1	0	0	15	1	1860.82	Q9Z1F9;H3BLR3;H3BLM2	Q9Z1F9	154	168	Uba2	SUMO-activating enzyme subunit 2	yes	no	3	7.6579e-18	155.37	853760	920830	748730	790340	626190	839300	714440	738890	735130	893080	800510	867800	764720	809450	647560	837920	721820	803650	720880	836530	1	1	1	1	1	1	1	1	1	1	123230000	NA	NA	33421	7842	35815	80629	103785	103785	NA	10090	-0.0712778	1	-3.26357	-3.14248	-3.39217	-3.32608	-3.60355	-3.2472	-3.36258	-3.33812	-3.2855	-3.30157	0.999984	0.0385786	0.617471
GVTEDDGRPIYALVNLATTSVSK	NINSVLESLYIEIKKGVTEDDGRPIYALVN	PIYALVNLATTSVSKMATDFAENELDLFRK	K	G	V	S	K	M	2	1	1	2	0	0	1	2	0	1	2	1	0	0	1	2	3	0	1	3	0	0	23	1	2405.24	F6VZ99;A0A0R4J0C0;Q9D720	F6VZ99	113	135	Nsmce1	Non-structural maintenance of chromosomes element 1 homolog	yes	no	3	5.8956e-06	74.364	212840	203470	201400	225020	148740	200330	188790	204030	199020	203590	199670	192320	204260	225950	155740	202750	189980	217010	194960	192240	1	1	1	1	1	1	1	1	1	1	28149000	NA	NA	33422	308	35816	80630	103786	103786	NA	10090	0.0974065	1	-3.28799	-3.34095	-3.30691	-3.15885	-3.69771	-3.33436	-3.30296	-3.21505	-3.19093	-3.45504	0.999984	0.0588115	0.537866
GVTEILRDGECPAVITPSK	DYYKQFCVPGFQNNKGVTEILRDGECPAVI	ILRDGECPAVITPSKPLAQRCFPAIHASKG	K	G	V	S	K	P	1	1	0	1	1	0	2	2	0	2	1	1	0	0	2	1	2	0	0	2	0	0	19	1	2041.05	A0A1L1SVG6;Q8BY89-2;Q8BY89	A0A1L1SVG6	146	164	Slc44a2	Choline transporter-like protein 2	yes	no	3	1.2362e-21	148.15	2216000	2288600	2117900	2064200	2024700	2157000	2177300	2270000	1857200	2276700	2079100	2158000	2152900	2105700	2071900	2163700	2194200	2411700	1837500	2148300	2	2	2	2	2	2	2	2	2	2	350580000	NA	NA	33423	615	35817	80631;80632	103787;103788	103787	NA	10090	0.0725066	2	-3.33957	-3.28107	-3.3441	-3.39309	-3.36257	-3.33748	-3.20697	-3.17091	-3.40049	-3.40354	0.999984	0.0402027	0.485719
GVTFNVTTVDTK	NCPFSQRLFMVLWLKGVTFNVTTVDTKRRT	WLKGVTFNVTTVDTKRRTETVQKLCPGGQL	K	G	V	T	K	R	0	0	1	1	0	0	0	1	0	0	0	1	0	1	0	0	4	0	0	3	0	0	12	0	1280.66	Q9Z1Q5	Q9Z1Q5	38	49	Clic1	Chloride intracellular channel protein 1	yes	yes	2	2.781e-12	229.64	2362500	2660100	2216500	2502000	2176500	2516300	2169000	2529200	2028600	2381800	2216200	2509400	2256900	2543300	2219200	2527000	2200000	2680700	1997900	2256800	3	3	3	3	3	3	3	3	3	3	456630000	NA	NA	33424	7854	35818	80633;80634;80635	103789;103790;103791	103791	NA	10090	0.0321273	3	-3.38096	-3.1978	-3.4122	-3.24934	-3.39201	-3.24895	-3.34623	-3.14867	-3.40688	-3.47217	0.999984	0.00188239	0.978896
GVTGPEFK	LFRGIDERKRRAQEKGVTGPEFKVSAQFLE	KRRAQEKGVTGPEFKVSAQFLELYNEEILD	K	G	V	F	K	V	0	0	0	0	0	0	1	2	0	0	0	1	0	1	1	0	1	0	0	1	0	0	8	0	833.428	E9Q0A4;Q9QXL1;F8VQE2	E9Q0A4	135	142	Kif21b	Kinesin-like protein;Kinesin-like protein KIF21B	yes	no	2	0.003166	125.5	5017400	4781900	5053000	4993600	3386300	4608000	4761900	4773700	4197000	4083400	4709300	4516500	5097900	5034400	3586100	4654900	4746800	5020600	4145600	3890400	2	2	2	2	2	2	2	2	2	2	1227600000	NA	NA	33426	1847	35820	80637;80638	103793;103794	103793	NA	10090	0.00494138	2	-3.25254	-3.3099	-3.18155	-3.21054	-3.71252	-3.33432	-3.16993	-3.19045	-3.31621	-3.65266	0.999984	0.000698256	0.995265
GVTHLNISGLK	APPTTSNRHRRQIDRGVTHLNISGLKMPRG	QIDRGVTHLNISGLKMPRGIAIDWVAGNVY	R	G	V	L	K	M	0	0	1	0	0	0	0	2	1	1	2	1	0	0	0	1	1	0	0	1	0	0	11	0	1137.65	A0A0R4J0I9;Q91ZX7	A0A0R4J0I9	3949	3959	Lrp1	Prolow-density lipoprotein receptor-related protein 1;Low-density lipoprotein receptor-related protein 1 85 kDa subunit;Low-density lipoprotein receptor-related protein 1 515 kDa subunit;Low-density lipoprotein receptor-related protein 1 intracellular domain	yes	no	3	0.0033182	97.813	6569500	7379200	6245800	6975100	5405400	6628400	6737800	6482000	6072500	6477200	6163400	6961400	6343700	7082000	5590800	6675000	6753700	6908100	5991400	6118800	2	2	2	2	2	2	2	2	2	2	528690000	NA	NA	33427	320	35821	80639;80640	103795;103796	103795	NA	10090	0.0872879	2	-3.37146	-3.19179	-3.38357	-3.23618	-3.54559	-3.31756	-3.17695	-3.25688	-3.29105	-3.49483	0.999984	0.0382637	0.628359
GVTIASGGVLPNIHPELLAK	LLAVANDEELNQLLKGVTIASGGVLPNIHP	SGGVLPNIHPELLAKKRGSKGKLEAIITPP	K	G	V	A	K	K	2	0	1	0	0	0	1	3	1	2	3	1	0	0	2	1	1	0	0	2	0	0	20	0	1985.13	Q9QZQ8-1;Q9QZQ8	Q9QZQ8-1	97	116	H2afy	Core histone macro-H2A.1	yes	no	3	1.7555e-10	142.55	6010200	6440200	6068000	5925500	4949400	6233100	5402400	6485900	5554700	4823500	5641300	6073800	6133200	6036700	5121400	6248600	5469600	6763700	5447200	4639000	2	2	2	2	2	2	2	2	2	2	3.3263e+09	NA	NA	33428	7652	35822	80641;80642	103797;103798	103797	NA	10090	0.177801	2	-3.33613	-3.22445	-3.26154	-3.30776	-3.50904	-3.24258	-3.33193	-3.09232	-3.25593	-3.75642	0.999984	-0.0080507	0.942377
GVTIASGGVLPR	LLAVANDEELNQLLKGVTIASGGVLPRIHP	LLKGVTIASGGVLPRIHPELLAKKRGTKGK	K	G	V	P	R	I	1	1	0	0	0	0	0	3	0	1	1	0	0	0	1	1	1	0	0	2	0	0	12	0	1125.65	Q8CCK0	Q8CCK0	97	108	H2afy2	Core histone macro-H2A.2	yes	yes	2	1.2667e-09	217.66	3560100	3726800	3619200	3644200	2453900	3575100	3625700	3639400	3554800	3104800	3341800	3517200	3649400	3693100	2600500	3596600	3618500	3830100	3493400	2959300	3	3	3	3	3	3	3	3	3	3	2145700000	NA	NA	33429	5711	35823	80643;80644;80645	103799;103800;103801	103800	NA	10090	0.0928079	3	-3.34521	-3.26719	-3.26067	-3.26267	-3.7748	-3.29812	-3.16085	-3.1795	-3.15345	-3.64558	0.999984	0.0946076	0.44731
GVTIGEGVR	VAPSAVLGPNVSIGKGVTIGEGVRLRESIV	NVSIGKGVTIGEGVRLRESIVLHGATLQEH	K	G	V	V	R	L	0	1	0	0	0	0	1	3	0	1	0	0	0	0	0	0	1	0	0	2	0	0	9	0	886.487	Q922H4	Q922H4	310	318	Gmppa	Mannose-1-phosphate guanyltransferase alpha	yes	yes	2	0.0028457	102.51	1224900	1172700	1185300	1180300	1277300	1269100	1088600	1187300	1133400	1409000	1149300	1107200	1205900	1195500	1290600	1267700	1117700	1285400	1110800	1320000	1	1	1	1	1	1	1	1	1	1	72144000	NA	NA	33430	6448	35824	80646	103802	103802	NA	10090	0.0394461	1	-3.37091	-3.42175	-3.35754	-3.37557	-3.20323	-3.27875	-3.38309	-3.28197	-3.28901	-3.27186	0.999984	0.0448644	0.385934
GVTIIGPATVGGIK	PEALTRKLIKKADQKGVTIIGPATVGGIKP	KGVTIIGPATVGGIKPGCFKIGNTGGMLDN	K	G	V	I	K	P	1	0	0	0	0	0	0	4	0	3	0	1	0	0	1	0	2	0	0	2	0	0	14	0	1281.77	Q3V117;Q91V92	Q3V117	617	630	Acly	ATP-citrate synthase	no	no	2	2.88e-41	268.77	8135500	8405600	7274800	7831400	6771900	6799800	7343700	6951600	7277000	7113100	7629200	7928500	7428800	7950100	6942800	6894000	7429000	7406200	7147800	6707100	2	2	2	2	2	2	2	2	2	2	1249100000	NA	NA	33431	4182;6247	35825	80647;80648	103803;103804	103803	NA	10090	0.136025	2	-3.24927	-3.19016	-3.34981	-3.25538	-3.40669	-3.46699	-3.23898	-3.34223	-3.21625	-3.54598	0.999984	-0.0718247	0.338376
GVTIIGPATVGGIKPGCFK	PEALTRKLIKKADQKGVTIIGPATVGGIKP	IGPATVGGIKPGCFKIGNTGGMLDNILASK	K	G	V	F	K	I	1	0	0	0	1	0	0	5	0	3	0	2	0	1	2	0	2	0	0	2	0	0	19	1	1871.03	Q3V117;Q91V92	Q3V117	617	635	Acly	ATP-citrate synthase	no	no	3	5.6561e-23	184.22	3480400	3381600	3714800	3516600	2906900	3371500	3368700	3446600	3207300	3104700	3268300	3193800	3739300	3548200	3022200	3396700	3393000	3639200	3156100	2949000	2	2	2	2	2	2	2	2	2	2	926130000	NA	NA	33432	4182;6247	35826	80649;80650	103805;103806	103806	NA	10090	0.133214	2	-3.33425	-3.36381	-3.17944	-3.27047	-3.48678	-3.3391	-3.2233	-3.21441	-3.25824	-3.60201	0.999984	-0.000461327	0.995613
GVTIPYRPK	CVKQICVVMLESPPKGVTIPYRPKPSSSPV	LESPPKGVTIPYRPKPSSSPVIFAGGQDRY	K	G	V	P	K	P	0	1	0	0	0	0	0	1	0	1	0	1	0	0	2	0	1	0	1	1	0	0	9	1	1029.6	A0A2R8VHP9;Q3TT81;A0A2R8VKF0;A0A2R8VI15;B2M1R7;A0A2R8VI25;Q61990-3;A0A2R8W6L5;A0A2R8VHY9;A0A2R8VHG2;A0A2R8VHZ0;A0A2R8VJY1;A0A2R8VI92;Q61990;Q61990-2	B2M1R7	173	181	Pcbp2	Poly(rC)-binding protein 2	no	no	2;3	0.00010824	161.02	10066000	10731000	10067000	10857000	8651300	9712600	9424400	9717700	8771600	9651400	9447000	10132000	10188000	10964000	8918300	9823100	9514200	10341000	8640900	9117800	5	5	5	5	5	5	5	5	5	5	4.1633e+09	NA	NA	33433	1368;4518;761	35827	80651;80652;80653;80654;80655	103807;103808;103809;103810;103811	103808	NA	10090	0.0835004	5	-3.34281	-3.23853	-3.28188	-3.18482	-3.45406	-3.35335	-3.27982	-3.25969	-3.34748	-3.50645	0.999984	-0.0489364	0.457695
GVTIQPLK	DPTQPIDLTQLVNGRGVTIQPLKRDYGVQL	TQLVNGRGVTIQPLKRDYGVQLVEEGADTF	R	G	V	L	K	R	0	0	0	0	0	1	0	1	0	1	1	1	0	0	1	0	1	0	0	1	0	0	8	0	854.523	Q9CPR5;Q9CPR5-2;A0A0A6YVP4	Q9CPR5	125	132	Mrpl15	39S ribosomal protein L15, mitochondrial	yes	no	2	0.0019873	143.89	3842000	4138900	3766400	3866600	3738100	3741000	3499700	3683300	3161000	4438100	3605300	3904100	3823900	3930100	3803200	3763700	3558500	3983000	3118400	4152400	2	2	2	2	2	2	2	2	2	2	429950000	NA	NA	33434	6667	35828	80656;80657	103812;103813	103812	NA	10090	0.0894728	2	-3.36242	-3.24304	-3.33031	-3.30436	-3.29473	-3.35984	-3.33904	-3.28936	-3.44999	-3.2573	0.999984	-0.0321309	0.510828
GVTLPELYQDPAYQR	FDRHLFALRYLAAARGVTLPELYQDPAYQR	GVTLPELYQDPAYQRINHNILSTSTLSSPA	R	G	V	Q	R	I	1	1	0	1	0	2	1	1	0	0	2	0	0	0	2	0	1	0	2	1	0	0	15	0	1748.87	P52825;A2A8E7	P52825	567	581	Cpt2	Carnitine O-palmitoyltransferase 2, mitochondrial	yes	no	2	0.061622	48.981	157410	147040	125010	152920	119300	136860	138200	109650	122090	146370	147490	138870	128910	154150	122340	137800	138910	120950	120580	136630	1	1	1	1	1	1	1	1	1	1	20917000	NA	NA	33435	3301	35829	80658	103814	103814	NA	10090	0.0288678	1	-3.16721	-3.25353	-3.4389	-3.1601	-3.45989	-3.32801	-3.19696	-3.5549	-3.33988	-3.37507	0.999984	-0.0630382	0.451758
GVTPLLMACNAYELSVK	PFDKSIMRLQDRLLKGVTPLLMACNAYELS	TPLLMACNAYELSVKMKTLTSPLDLAMALE	K	G	V	V	K	M	2	0	1	0	1	0	1	1	0	0	3	1	1	0	1	1	1	0	1	2	0	0	17	0	1864.94	Q8CH09	Q8CH09	429	445	Sugp2	SURP and G-patch domain-containing protein 2	yes	yes	2	2.4641e-08	141.58	527300	553000	504500	548010	369320	523590	482370	465400	490470	387540	494720	521980	511230	554650	387330	526050	484280	492360	481220	370750	2	2	2	2	2	2	2	2	2	2	111370000	NA	NA	33437	5766	35831	80660;80661	103816;103817	103816	NA	10090	0.0448178	2	-3.26963	-3.18898	-3.27261	-3.1652	-3.67613	-3.2388	-3.2401	-3.31586	-3.18018	-3.81686	0.999984	-0.0438484	0.743071
GVTQIDNDLK	PIKQSLKNISEIIAKGVTQIDNDLKSRASA	EIIAKGVTQIDNDLKSRASAYNNLKGNLQN	K	G	V	L	K	S	0	0	1	2	0	1	0	1	0	1	1	1	0	0	0	0	1	0	0	1	0	0	10	0	1101.57	Q9Z1G3	Q9Z1G3	128	137	Atp6v1c1	V-type proton ATPase subunit C 1	yes	yes	2	7.1695e-17	255.39	4384900	4157500	4134000	3734200	5204300	4280500	3919700	3570100	3329400	5744200	4113500	3919900	4224100	3816100	5202900	4251600	4034000	4005200	3294800	5319400	2	2	2	2	2	2	2	2	2	2	639400000	NA	NA	33438	7843	35832	80662;80663	103818;103819	103818	NA	10090	0.0198822	2	-3.33374	-3.39857	-3.35796	-3.51663	-2.97933	-3.32748	-3.33752	-3.49639	-3.53711	-3.04713	0.999984	-0.0318833	0.778781
GVTQYYAYVTER	QKPYEINLMEELTLKGVTQYYAYVTERQKV	TLKGVTQYYAYVTERQKVHCLNTLFSRLQI	K	G	V	E	R	Q	1	1	0	0	0	1	1	1	0	0	0	0	0	0	0	0	2	0	3	2	0	0	12	0	1448.69	P54823	P54823	308	319	Ddx6	Probable ATP-dependent RNA helicase DDX6	yes	yes	2	5.6461e-09	165.35	2340900	2129400	1803100	1926500	1674200	2006100	1832900	1874800	1921200	2178200	2193000	2007800	1863500	1964800	1717200	2007400	1856500	2026200	1882400	2042700	2	2	2	2	2	2	2	2	2	2	481180000	NA	NA	33439	3328	35833	80664;80665	103820;103821	103821	NA	10090	-0.0128048	2	-3.13449	-3.25912	-3.45029	-3.36672	-3.51083	-3.31614	-3.32941	-3.32089	-3.22564	-3.34138	0.999984	0.0375978	0.594873
GVTSNTSDSESSSK	FPGLSDDYYGAKNLKGVTSNTSDSESSSKG	KGVTSNTSDSESSSKGQEDAILSYEPVTRQ	K	G	V	S	K	G	0	0	1	1	0	0	1	1	0	0	0	1	0	0	0	6	2	0	0	1	0	0	14	0	1384.6	P70175	P70175	626	639	Dlg3	Disks large homolog 3	yes	yes	2	2.8544e-49	276.25	1229800	1206200	1111700	1097400	1188500	1103800	977060	1055000	961650	1188200	1153300	1137400	1136500	1118200	1200500	1107300	1003800	1136000	944860	1115700	2	2	2	2	2	2	2	2	2	2	294630000	NA	NA	33440	3606	35834	80666;80667	103822;103823	103822	NA	10090	-0.0815176	2	-3.23897	-3.25493	-3.32384	-3.35445	-3.181	-3.3539	-3.41286	-3.32623	-3.3999	-3.39157	0.999984	-0.106252	0.0380193
GVTSYLLPGQK	EEMLPLGPNKALFYKGVTSYLLPGQKSPWL	LFYKGVTSYLLPGQKSPWLVQKPKGMITDK	K	G	V	Q	K	S	0	0	0	0	0	1	0	2	0	0	2	1	0	0	1	1	1	0	1	1	0	0	11	0	1161.64	Q6RI63;Q6RI63-2	Q6RI63	300	310	Fam120b	Constitutive coactivator of peroxisome proliferator-activated receptor gamma	yes	no	2	0.00015829	143.01	2171100	2266700	2198600	2341500	1783300	2156900	1810500	2293600	2138800	2021500	2037900	2140600	2221600	2362200	1842600	2180400	1848400	2414000	2085600	1921600	2	2	2	2	2	2	2	2	2	2	248750000	NA	NA	33441	4866	35835	80668;80669	103824;103825	103824	NA	10090	0.0650197	2	-3.35261	-3.27845	-3.27366	-3.19475	-3.52923	-3.32105	-3.45663	-3.1395	-3.18032	-3.55856	0.999984	-0.00547361	0.952271
GVTTVTLPMIFNSSYLR	KGTTITGTAGTTVGKGVTTVTLPMIFNSSY	TTVTLPMIFNSSYLRRGESHWWMKGSTPTQ	K	G	V	L	R	R	0	1	1	0	0	0	0	1	0	1	2	0	1	1	1	2	3	0	1	2	0	0	17	0	1898	F6SMY7;Q7TPH6-2;Q7TPH6;F6T4V9	F6SMY7	4097	4113	Mycbp2	E3 ubiquitin-protein ligase MYCBP2	yes	no	2	1.1136e-08	122.18	347000	380520	292860	348430	276630	360150	310050	326900	328430	287210	325270	358850	300450	355000	283600	360320	313800	346620	321660	273710	2	2	2	2	2	2	2	2	2	2	52749000	NA	NA	33442	2114	35836	80670;80671	103826;103827	103826	NA	10090	0.0840911	2	-3.29797	-3.15294	-3.48191	-3.24318	-3.5177	-3.20329	-3.30239	-3.25013	-3.18341	-3.67375	0.999984	0.0161449	0.877385
GVTYEELR	AQGPEPNLEESPKRKGVTYEELRSKNRESY	EESPKRKGVTYEELRSKNRESYGVTLPHKT	K	G	V	L	R	S	0	1	0	0	0	0	2	1	0	0	1	0	0	0	0	0	1	0	1	1	0	0	8	0	965.482	Q9CRD0;A0A0J9YUB6	Q9CRD0	198	205	Ociad1	OCIA domain-containing protein 1	yes	no	2	0.0019537	139.68	1481800	1442900	1448900	1427000	1342100	1458700	1283900	1367100	1282500	1447200	1390500	1361900	1469900	1445900	1372100	1461300	1307700	1466300	1259300	1363600	2	2	2	2	2	2	2	2	2	2	355880000	NA	NA	33443	6832	35837	80672;80673	103828;103829	103828	NA	10090	-0.00231109	2	-3.30229	-3.32868	-3.2739	-3.30781	-3.3379	-3.28394	-3.3511	-3.2846	-3.31678	-3.43934	0.999984	-0.0250339	0.572997
GVTYNIIVEALQNQRR	VPGTSTSATLTGLTRGVTYNIIVEALQNQR	VTYNIIVEALQNQRRHKVREEVVTVGNAVS	R	G	V	R	R	H	1	2	2	0	0	2	1	1	0	2	1	0	0	0	0	0	1	0	1	2	0	0	16	1	1873.02	B7ZNJ1;A0A087WS56;B9EHT6;A0A087WSN6;Q3UHL6;A0A087WR50;P11276	B7ZNJ1	1954	1969	Fn1	Fibronectin;Anastellin	yes	no	3	0.022637	42.242	753290	749630	787270	846670	720510	845980	606570	666810	802250	970140	707250	708740	795000	850450	735120	845760	628550	742420	779120	902450	1	1	1	1	1	1	1	1	1	1	75689000	NA	NA	33444	44	35838	80674	103830	103830	NA	10090	0.115406	1	-3.42345	-3.41848	-3.29901	-3.206	-3.38039	-3.21501	-3.57797	-3.46546	-3.1387	-3.16142	0.999984	0.0337575	0.712467
GVTYSLESFLGPR	LTFGQVKNSEVEQVKGVTYSLESFLGPRAN	VKGVTYSLESFLGPRANTEDLPFPPASSSD	K	G	V	P	R	A	0	1	0	0	0	0	1	2	0	0	2	0	0	1	1	2	1	0	1	1	0	0	13	0	1424.73	F7C386;E9PX91;F6TVX7;Q8BSF4;D3YY63	F7C386	198	210	Pisd;Gm20671	Phosphatidylserine decarboxylase proenzyme;Phosphatidylserine decarboxylase alpha chain;Phosphatidylserine decarboxylase beta chain	yes	no	2	0.00011423	107.95	322200	319030	337600	319980	275660	295450	319630	290740	290700	341360	302520	301180	340390	323450	285690	298100	321510	313710	286690	319780	1	1	1	1	1	1	1	1	1	1	51036000	NA	NA	33445	1793	35839	80675	103831	103831	NA	10090	0.0346039	1	-3.33616	-3.33843	-3.20802	-3.29728	-3.45398	-3.42018	-3.1897	-3.35046	-3.29068	-3.35578	0.999984	0.00541329	0.927333
GVVASGK	EYEGNLYGTRIDSIRGVVASGKVCVLDVNP	GTRIDSIRGVVASGKVCVLDVNPQAVKVLR	R	G	V	G	K	V	1	0	0	0	0	0	0	2	0	0	0	1	0	0	0	1	0	0	0	2	0	0	7	0	616.354	Q9WV34;Q9WV34-2	Q9WV34	436	442	Mpp2	MAGUK p55 subfamily member 2	yes	no	2	0.0056842	119.89	639550	803640	904450	640780	1120700	846700	650160	817550	499780	1297200	602230	756820	901870	662560	1116400	837750	681410	909110	497290	1200300	1	1	1	1	1	1	1	1	1	1	0	NA	NA	33446	7772	35840	80676;80677	103832;103833	103832	NA	10090	0.0309021	2	-3.73851	-3.39702	-3.17774	-3.68688	-2.82199	-3.29269	-3.55675	-3.25033	-3.90036	-2.82119	0.999984	0.00016007	0.999407
GVVCDR	FRSDPLAYTVCKGSRGVVCDRCLLGKEKLM	AYTVCKGSRGVVCDRCLLGKEKLMRCSQCR	R	G	V	D	R	C	0	1	0	1	1	0	0	1	0	0	0	0	0	0	0	0	0	0	0	2	0	0	6	0	704.328	Q9CWR2;D3YZ17;A0A0A6YWP2	Q9CWR2	46	51	Smyd3	Histone-lysine N-methyltransferase SMYD3	yes	no	2	0.030014	111.69	948690	968080	826080	934950	631140	958960	844190	849970	857570	801190	889480	913490	843350	948910	660180	959370	846690	906590	841420	760470	1	1	1	1	1	1	1	1	1	1	535160000	NA	NA	33447	6865	35841	80678	103834	103834	NA	10090	-0.0364322	1	-3.24937	-3.20819	-3.38824	-3.22157	-3.7301	-3.19282	-3.25973	-3.27397	-3.20115	-3.59612	0.999984	0.0547371	0.626854
GVVCTLHEGDDFGK	YIILKGSVNVVIYGKGVVCTLHEGDDFGKL	KGVVCTLHEGDDFGKLALVNDAPRAASIVL	K	G	V	G	K	L	0	0	0	2	1	0	1	3	1	0	1	1	0	1	0	0	1	0	0	2	0	0	14	0	1532.69	Q9EQZ6-3;Q9EQZ6;A2ASW8;Q9EQZ6-2	Q9EQZ6-3	392	405	Rapgef4	Rap guanine nucleotide exchange factor 4	yes	no	3	3.6705e-07	100.38	381060	293020	332630	294330	308520	290150	288620	336750	320810	406900	357280	276620	340280	297760	315220	292740	295340	361650	313570	380030	1	1	1	1	1	1	1	1	1	1	37961000	NA	NA	33448	7372	35842	80679	103835	103835	NA	10090	-0.0520965	1	-3.15581	-3.52284	-3.29113	-3.47954	-3.35322	-3.50801	-3.39864	-3.20023	-3.2102	-3.16411	0.999984	0.0642675	0.472625
GVVDCKPGEASVFQQPK	CQFEQSIVHSLQSLKGVVDCKPGEASVFQQ	VDCKPGEASVFQQPKTQEEVCQLCINIMQV	K	G	V	P	K	T	1	0	0	1	1	2	1	2	0	0	0	2	0	1	2	1	0	0	0	3	0	0	17	1	1844.91	Q9D4H1	Q9D4H1	634	650	Exoc2	Exocyst complex component 2	yes	yes	3	0.00037642	52.254	1122300	1198900	1119400	1185000	1212500	1197500	1081100	1194400	1096100	1236800	1053300	1131600	1136600	1200600	1226000	1202000	1106100	1275100	1075600	1165800	1	1	1	1	1	1	1	1	1	1	146020000	NA	NA	33449	7095	35843	80680	103836	103836	NA	10090	0.0204249	1	-3.44057	-3.33332	-3.38351	-3.31328	-3.22179	-3.30598	-3.33651	-3.21681	-3.28074	-3.40337	0.999984	0.0298133	0.58468
GVVDEQASSAALK	QEYSKLRAQNQVLKKGVVDEQASSAALKEQ	KKGVVDEQASSAALKEQLKMKDQSLRKLQQ	K	G	V	L	K	E	3	0	0	1	0	1	1	1	0	0	1	1	0	0	0	2	0	0	0	2	0	0	13	0	1273.65	Q3TDD9	Q3TDD9	30	42	Ppp1r21	Protein phosphatase 1 regulatory subunit 21	yes	yes	2	1.4072e-19	240.12	3092500	2934500	2640700	2707700	2592600	2837300	2537100	2685400	2516100	3084800	2899100	2767600	2708000	2757800	2642300	2838900	2580400	2897600	2471400	2894100	3	3	3	3	3	3	3	3	3	3	336660000	NA	NA	33450	3909	35844	80681;80682;80683	103837;103838;103839	103837	NA	10090	0.0255154	3	-3.22155	-3.28521	-3.38861	-3.3644	-3.36867	-3.30478	-3.34912	-3.29126	-3.32522	-3.3281	0.999984	0.00599123	0.894599
GVVDRFSEEFVETR	PTHLIPPLPEKFVVKGVVDRFSEEFVETRR	KGVVDRFSEEFVETRRKALDKFLKRITDHP	K	G	V	T	R	R	0	2	0	1	0	0	3	1	0	0	0	0	0	2	0	1	1	0	0	3	0	0	14	1	1668.81	Q8CE50	Q8CE50	163	176	Snx30	Sorting nexin-30	yes	yes	3	0.00021193	81.904	350140	346840	388290	378740	387410	385490	301930	346750	369800	437510	328910	327770	391080	381300	392510	385940	313510	378150	360120	408880	1	1	1	1	1	1	1	1	1	1	69785000	NA	NA	33451	5727	35845	80684	103840	103840	NA	10090	0.00309631	1	-3.46196	-3.46363	-3.25198	-3.29984	-3.20879	-3.28218	-3.51767	-3.34208	-3.18924	-3.24354	0.999984	0.0222978	0.768639
GVVDSDDLPLNVSR	DDFHDMMPKYLNFVKGVVDSDDLPLNVSRE	KGVVDSDDLPLNVSRETLQQHKLLKVIRKK	K	G	V	S	R	E	0	1	1	3	0	0	0	1	0	0	2	0	0	0	1	2	0	0	0	3	0	0	14	0	1484.75	P08113;F7C312	P08113	435	448	Hsp90b1	Endoplasmin	yes	no	2	7.8027e-88	329.15	6505900	6307700	5944300	5837700	5473400	5919900	6203600	5717100	5139700	6520300	6101900	5949300	6059500	5941500	5622200	5936900	6231200	6159300	5093000	6118000	8	8	8	8	8	8	8	8	8	8	4954500000	NA	NA	33452	2828	35846	80685;80686;80687;80688;80689;80690;80691	103841;103842;103843;103844;103845;103846;103847;103848	103841	NA	10090	0.0241027	8	-3.25795	-3.29059	-3.3274	-3.36544	-3.40001	-3.3531	-3.16857	-3.31049	-3.4041	-3.35771	0.999984	0.00948153	0.860981
GVVDSDDLPLNVSRETLQQHK	DDFHDMMPKYLNFVKGVVDSDDLPLNVSRE	DLPLNVSRETLQQHKLLKVIRKKLVRKTLD	K	G	V	H	K	L	0	1	1	3	0	2	1	1	1	0	3	1	0	0	1	2	1	0	0	3	0	0	21	1	2349.19	P08113;F7C312	P08113	435	455	Hsp90b1	Endoplasmin	yes	no	4	1.6388e-26	162.15	4645100	4367100	4554000	4513300	3908700	4674200	4411000	4069600	4101500	4551600	4359000	4124200	4614900	4560800	4033600	4672000	4445300	4400400	4040600	4280400	2	2	2	2	2	2	2	2	2	2	534980000	NA	NA	33453	2828	35847	80692;80693	103849;103850	103849	NA	10090	0.0718233	2	-3.30167	-3.37872	-3.26946	-3.29435	-3.44344	-3.25164	-3.21826	-3.35857	-3.28732	-3.43397	0.999984	0.0275753	0.623653
GVVDSEDLPLNISR	DSCDELIPEYLNFIRGVVDSEDLPLNISRE	RGVVDSEDLPLNISREMLQQSKILKVIRKN	R	G	V	S	R	E	0	1	1	2	0	0	1	1	0	1	2	0	0	0	1	2	0	0	0	2	0	0	14	0	1512.78	P11499;E9Q3D6;P07901	P11499	379	392	Hsp90ab1;Hsp90aa1	Heat shock protein HSP 90-beta;Heat shock protein HSP 90-alpha	no	no	2	1.0746e-42	326.24	41249000	40696000	39096000	39638000	35672000	41065000	37986000	36901000	36709000	40020000	38698000	38405000	39743000	40213000	36603000	41071000	38433000	39738000	36099000	37680000	18	18	18	18	18	18	18	18	18	18	49435000000	NA	NA	33454	2880;2823	35848	80694;80695;80696;80697;80698;80699;80700;80701;80702;80703;80704;80705	103851;103852;103853;103854;103855;103856;103857;103858;103859;103860;103861;103862;103863;103864;103865;103866;103867;103868;103869	103861	NA	10090	0.0425084	19	-3.30213	-3.30961	-3.31868	-3.31075	-3.40444	-3.26756	-3.263	-3.3289	-3.27645	-3.44872	0.999984	0.0121957	0.804227
GVVEETANNVDAGK	ALCFDRIATQVRMNRGVVEETANNVDAGKT	RGVVEETANNVDAGKTSNFDRYVHASKMQP	R	G	V	G	K	T	2	0	2	1	0	0	2	2	0	0	0	1	0	0	0	0	1	0	0	3	0	0	14	0	1401.67	A2AAE1-4;A2AAE1;A2AAE1-2;A2AAE1-6;A2AAE1-3;A0A1D5RMC4	A2AAE1-4	1385	1398	Kiaa1109	Uncharacterized protein KIAA1109	yes	no	2	8.6853e-20	251.03	403700	397480	332650	387790	345880	355090	360510	354980	332430	392990	378360	375110	342380	392670	351860	358590	364650	380900	327620	369140	2	2	2	2	2	2	2	2	2	2	56422000	NA	NA	33455	1035	35849	80706;80707	103870;103871	103870	NA	10090	-0.0111828	2	-3.2454	-3.25581	-3.46389	-3.25456	-3.36116	-3.38948	-3.25063	-3.29702	-3.33173	-3.38715	0.999984	-0.0150366	0.787886
GVVESVVTIEDDFITVVQTTTDEGESGSHSVR	ESREEFVETCPGELKGVVESVVTIEDDFIT	QTTTDEGESGSHSVRFAAPAQPEEERRPRP	K	G	V	V	R	F	0	1	0	3	0	1	4	3	1	2	0	0	0	1	0	4	5	0	0	7	0	0	32	0	3391.63	A0A668KLC6;P20357	A0A668KLC6	1446	1477	Map2	Microtubule-associated protein 2	yes	no	3	2.6895e-74	214.11	143920	130580	104490	104000	117250	127980	185930	108860	93643	123500	134780	122970	108840	107400	120370	126710	182350	117990	95982	116090	2	2	2	2	2	2	2	2	2	2	594240000	NA	NA	33456	952	35850	80708;80709	103872;103873	103873	NA	10090	0.0265548	2	-3.17421	-3.30256	-3.57533	-3.59404	-3.36264	-3.30254	-2.64671	-3.44308	-3.60033	-3.49793	0.999984	0.10364	0.536212
GVVEVTHDLQK	MGKMQKKAVAISLPKGVVEVTHDLQKHLAG	SLPKGVVEVTHDLQKHLAGLGLTEAIDKNK	K	G	V	Q	K	H	0	0	0	1	0	1	1	1	1	0	1	1	0	0	0	0	1	0	0	3	0	0	11	0	1223.65	P19324	P19324	308	318	Serpinh1	Serpin H1	yes	yes	3	1.5706e-07	162.36	20385000	20497000	18876000	20546000	15975000	19450000	16428000	18548000	18374000	18298000	19121000	19350000	19203000	20776000	16461000	19580000	16729000	19773000	17956000	17304000	5	5	5	5	5	5	5	5	5	5	2770900000	NA	NA	33457	2977	35851	80710;80711;80712;80713	103874;103875;103876;103877;103878	103874	NA	10090	0.0481217	5	-3.26491	-3.24501	-3.31508	-3.20471	-3.50935	-3.29163	-3.41825	-3.26723	-3.22084	-3.52369	0.999984	-0.036515	0.629136
GVVFDVTSGK	YGGEEEDQPIYLAVKGVVFDVTSGKEFYGR	YLAVKGVVFDVTSGKEFYGRGAPYNALAGK	K	G	V	G	K	E	0	0	0	1	0	0	0	2	0	0	0	1	0	1	0	1	1	0	0	3	0	0	10	0	1007.53	Q9CQ45	Q9CQ45	69	78	Nenf	Neudesin	yes	yes	2	7.1227e-06	196.88	8838100	8574200	8015200	9116000	5823800	8328100	7960200	7843000	8135500	6419100	8288800	8100100	8153300	9178900	6120300	8400500	7978400	8264000	7980200	6142200	2	2	2	2	2	2	2	2	2	2	824410000	NA	NA	33458	6707	35852	80714;80715	103879;103880	103879	NA	10090	0.0252975	2	-3.22932	-3.26106	-3.30953	-3.1358	-3.72384	-3.27405	-3.22223	-3.26772	-3.15491	-3.79364	0.999984	-0.0106017	0.938391
GVVFLYR	HGIDDSSDAVEVKVKGVVFLYREGSARYAF	DAVEVKVKGVVFLYREGSARYAFSFAGAQE	K	G	V	Y	R	E	0	1	0	0	0	0	0	1	0	0	1	0	0	1	0	0	0	0	1	2	0	0	7	0	852.486	Q61361	Q61361	155	161	Bcan	Brevican core protein	yes	yes	2	0.0037933	154.91	3474900	3444700	3427100	3322700	4143200	3096500	2876300	2789000	2909900	4657600	3261000	3250400	3488300	3368000	4144200	3116600	2992200	3129700	2855600	4304400	1	1	1	1	1	1	1	1	1	1	398710000	NA	NA	33459	4462	35853	80716	103881	103881	NA	10090	0.0536302	1	-3.35455	-3.35515	-3.31375	-3.37031	-2.99353	-3.47986	-3.46929	-3.53785	-3.41664	-3.03489	0.999984	-0.110251	0.307708
GVVFNEMK	EHENPRDPQTPLIFKGVVFNEMKGAFTDNE	QTPLIFKGVVFNEMKGAFTDNERIFSQHLQ	K	G	V	M	K	G	0	0	1	0	0	0	1	1	0	0	0	1	1	1	0	0	0	0	0	2	0	0	8	0	922.458	Q8K411;Q8K411-2;Q8K411-3	Q8K411	200	207	Pitrm1	Presequence protease, mitochondrial	yes	no	2	0.0087322	106.04	1244400	1606900	1299900	1284300	1263400	1457200	1024600	1323700	1385500	1733000	1168400	1513300	1313800	1324200	1283100	1450600	1065200	1447700	1344500	1616800	1	1	1	1	1	1	1	1	1	1	51348000	NA	NA	33460	5950	35854	80717;80718	103882;103883	103882	NA	10090	-0.00609246	2	-3.51271	-3.13188	-3.38897	-3.41832	-3.3836	-3.24394	-3.63508	-3.28966	-3.16384	-3.13784	0.999984	0.0730239	0.474489
GVVFSVTTVDLK	NCPFSQRLFMILWLKGVVFSVTTVDLKRKP	WLKGVVFSVTTVDLKRKPADLQNLAPGTHP	K	G	V	L	K	R	0	0	0	1	0	0	0	1	0	0	1	1	0	1	0	1	2	0	0	4	0	0	12	0	1263.71	Q9QYB1	Q9QYB1	49	60	Clic4	Chloride intracellular channel protein 4	yes	yes	2	7.6133e-09	201.75	2633200	2810200	2926100	2733300	2936900	2788700	2364300	2565900	2296900	3403800	2473600	2652000	2946900	2772500	2976300	2792800	2431200	2808000	2258100	3173200	2	2	2	2	2	2	2	2	2	2	507020000	NA	NA	33461	7610	35855	80719;80720	103884;103885	103885	NA	10090	0.086148	2	-3.4426	-3.33675	-3.22965	-3.33992	-3.17787	-3.3188	-3.43998	-3.34602	-3.44582	-3.17522	0.999984	-0.0398143	0.562325
GVVGGK	GVSGVQDRMSVVWERGVVGGKMDENRFVAV	DRMSVVWERGVVGGKMDENRFVAVTSSNAA	R	G	V	G	K	M	0	0	0	0	0	0	0	3	0	0	0	1	0	0	0	0	0	0	0	2	0	0	6	0	515.307	Q9EQF6	Q9EQF6	362	367	Dpysl5	Dihydropyrimidinase-related protein 5	yes	yes	2	0.037978	105.82	43197000	46199000	37644000	40594000	27972000	39559000	39104000	37284000	36681000	34761000	40501000	43549000	38418000	41449000	29365000	39745000	39058000	39613000	36121000	32987000	2	2	2	2	2	2	2	2	2	2	9403700000	NA	NA	33462	7356	35856	80721;80722	103886;103887	103887	NA	10090	0.0297056	2	-3.21364	-3.10472	-3.35137	-3.25445	-3.73334	-3.29955	-3.19924	-3.29209	-3.25563	-3.63006	0.999984	-0.00381022	0.974496
GVVGGVMIVTPNNIMFDPHK	VKFLKMNCRYFTDGKGVVGGVMIVTPNNIM	VMIVTPNNIMFDPHKSDPLVIENGCEEYGL	K	G	V	H	K	S	0	0	2	1	0	0	0	3	1	2	0	1	2	1	2	0	1	0	0	4	0	0	20	0	2124.09	A0A1L1SSS4;B9EIW5;Q6DFV7	A0A1L1SSS4	199	218	Ncoa7	Nuclear receptor coactivator 7	yes	no	3	6.3171e-11	106.87	355800	320900	327510	305950	386050	393170	266830	292600	279640	417590	333730	302760	334850	311970	386620	387550	277970	326240	274010	389030	2	2	2	2	2	2	2	2	2	2	46335000	NA	NA	33463	597	35857	80723;80724	103888;103889	103888	NA	10090	0.068922	2	-3.29214	-3.42909	-3.35088	-3.46106	-3.06717	-3.10704	-3.54927	-3.44036	-3.44573	-3.16408	0.999984	-0.0212242	0.835798
GVVGGVTGIITK	DFGDSLARGGKGFLRGVVGGVTGIITKPVE	FLRGVVGGVTGIITKPVEGAKKEGAAGFFK	R	G	V	T	K	P	0	0	0	0	0	0	0	4	0	2	0	1	0	0	0	0	2	0	0	3	0	0	12	0	1099.66	Q8BX70-2;Q8BX70-3;Q8BX70;A0A1L1SS63	Q8BX70-2	3522	3533	Vps13c	Vacuolar protein sorting-associated protein 13C	yes	no	2	2.2049e-12	208.6	1770500	1855800	1733900	1663000	2015600	1736100	1508700	1417000	1475100	2146700	1661400	1749700	1764600	1697300	2023000	1732400	1559400	1581200	1449800	1992900	2	2	2	2	2	2	2	2	2	2	144110000	NA	NA	33464	5515	35858	80725;80726	103890;103891	103890	NA	10090	0.114266	2	-3.34995	-3.27007	-3.3193	-3.39146	-3.05565	-3.33723	-3.42278	-3.53734	-3.41938	-3.17494	0.999984	-0.101051	0.225727
GVVGLFK	RSKAVLLRSGGLHGKGVVGLFKAQNTPSPG	RSGGLHGKGVVGLFKAQNTPSPGQAQADSS	K	G	V	F	K	A	0	0	0	0	0	0	0	2	0	0	1	1	0	1	0	0	0	0	0	2	0	0	7	0	718.438	Q6ZPE2-2;Q6ZPE2;E9Q0D4;E9PXF8-2;E9PXF8;F6ZDC5;F7BBM8	Q6ZPE2-2	1216	1222	Sbf1;Sbf2	Myotubularin-related protein 5	no	no	2	0.011369	126.05	8575700	9399800	8889900	9014600	8161400	8670200	7654300	8540800	8056200	9498200	8051100	8869100	8982400	9145100	8344900	8726200	7817500	9174000	7892400	8921300	2	2	2	2	2	2	2	2	2	2	561880000	NA	NA	33465	4881;1799	35859	80727;80728	103892;103893	103892	NA	10090	0.0672795	2	-3.39694	-3.25258	-3.28424	-3.27608	-3.36113	-3.34011	-3.40291	-3.2689	-3.29319	-3.3525	0.999984	-0.0173282	0.713139
GVVHDDMECSHYMK	EGEVYAIETFGSTGKGVVHDDMECSHYMKN	KGVVHDDMECSHYMKNFDVGHVPIRLPRTK	K	G	V	M	K	N	0	0	0	2	1	0	1	1	2	0	0	1	2	0	0	1	0	0	1	2	0	0	14	0	1706.69	Q3UI33;O08663;Q3TMN1;M0QWX0	Q3UI33	382	395	Metap2	Methionine aminopeptidase 2;Methionine aminopeptidase	yes	no	4	3.2321e-08	138.45	2351300	2627900	2339900	2479600	2003200	2384300	2246800	2344100	2202600	2280900	2206700	2479000	2368700	2518300	2067200	2399600	2268400	2492800	2164600	2157800	4	4	4	4	4	4	4	4	4	4	182330000	NA	NA	33466	2491	35860	80729;80730	103894;103895;103896;103897	103896	NA	10090	-0.139979	4	-3.37179	-3.19935	-3.31802	-3.24629	-3.49569	-3.31066	-3.27936	-3.24229	-3.27213	-3.5186	0.999984	0.00161654	0.981872
GVVHHEK	PRDNSALDPIIHGLKGVVHHEKETFLDPFI	DPIIHGLKGVVHHEKETFLDPFILRDLLPA	K	G	V	E	K	E	0	0	0	0	0	0	1	1	2	0	0	1	0	0	0	0	0	0	0	2	0	0	7	0	804.424	Q05909;A0A991ELE1;A0A991EL01	Q05909	223	229	Ptprg	Receptor-type tyrosine-protein phosphatase gamma	yes	no	3	0.017146	70.268	1190700	1332700	1212200	1201300	1146300	1334500	1207300	1167000	1125400	1430800	1117700	1256600	1226700	1226700	1173100	1328800	1220900	1271300	1108600	1339400	1	1	1	1	1	1	1	1	1	1	148320000	NA	NA	33467	976	35861	80731	103898	103898	NA	10090	0.0142009	1	-3.43709	-3.26256	-3.35049	-3.37545	-3.38467	-3.23158	-3.2591	-3.33217	-3.32455	-3.27503	0.999984	0.0775614	0.112187
GVVLGGCGDK	DEAIRNKLILIARNKGVVLGGCGDKSIRFR	IARNKGVVLGGCGDKSIRFRPTLVFRDHHA	K	G	V	D	K	S	0	0	0	1	1	0	0	4	0	0	1	1	0	0	0	0	0	0	0	2	0	0	10	0	960.47	P61922;P61922-2	P61922	461	470	Abat	4-aminobutyrate aminotransferase, mitochondrial	yes	no	2	2.7833e-05	176.79	3234000	3004700	3094000	2837100	3719200	3059600	2244200	2639500	2615300	4373800	3034200	2834500	3155700	2886200	3712700	3050800	2371600	2965800	2551600	4044800	2	2	2	2	2	2	2	2	2	2	2713300000	NA	NA	33468	3462	35862	80732;80733	103899;103900	103899	NA	10090	-0.0119505	2	-3.30867	-3.40277	-3.31173	-3.44872	-2.99974	-3.34762	-3.67777	-3.4678	-3.4211	-2.97606	0.999984	-0.0837441	0.506735
GVVMHTFGGYANSK	ISTNGSFIRLIDAFKGVVMHTFGGYANSKA	KGVVMHTFGGYANSKAVTLEASFTPDSQFI	K	G	V	S	K	A	1	0	1	0	0	0	0	3	1	0	0	1	1	1	0	1	1	0	1	2	0	0	14	0	1466.7	Q8BFQ4	Q8BFQ4	226	239	Wdr82	WD repeat-containing protein 82	yes	yes	3	7.3085e-12	150.49	1484500	1467500	1385000	1473400	1258800	1487600	1420500	1381500	1435500	1450600	1392600	1385400	1409400	1491200	1294000	1491100	1435100	1481500	1408800	1367600	2	2	2	2	2	2	2	2	2	2	212980000	NA	NA	33469	5177	35863;35864	80734;80735	103901;103902;103903	103902	5628	10090	-0.0170472	3	-3.32852	-3.33314	-3.36782	-3.29049	-3.45919	-3.28449	-3.23408	-3.29833	-3.18303	-3.4648	0.999984	0.0628865	0.301521
GVVNILPGSGSLVGQR	ALKFAELTLKAGIPKGVVNILPGSGSLVGQ	VVNILPGSGSLVGQRLSDHPDVRKIGFTGS	K	G	V	Q	R	L	0	1	1	0	0	1	0	4	0	1	2	0	0	0	1	2	0	0	0	3	0	0	16	0	1551.87	Q8R0Y6	Q8R0Y6	621	636	Aldh1l1	Cytosolic 10-formyltetrahydrofolate dehydrogenase	yes	yes	2	4.8193e-18	225.19	2382800	2509300	2500500	2522100	1955600	2346800	2219400	2109000	2044600	2137700	2237300	2368900	2519800	2549400	2032000	2362200	2235500	2259500	2015100	2020100	3	3	3	3	3	3	3	3	3	3	1815000000	NA	NA	33470	6001	35865	80736;80737;80738	103904;103905;103906	103904	NA	10090	0.119428	3	-3.31846	-3.23184	-3.18811	-3.18764	-3.49626	-3.2994	-3.26293	-3.36063	-3.34539	-3.57801	0.999984	-0.0848129	0.286167
GVVPGGGLK	KQKQEKQSKAKKKKKGVVPGGGLKATMKDD	AKKKKKGVVPGGGLKATMKDDLADYGGYEG	K	G	V	L	K	A	0	0	0	0	0	0	0	4	0	0	1	1	0	0	1	0	0	0	0	2	0	0	9	0	782.465	Q3UGC7;Q66JS6	Q3UGC7	228	236	Eif3j1;Eif3j2	Eukaryotic translation initiation factor 3 subunit J-A;Eukaryotic translation initiation factor 3 subunit J-B	yes	no	2	0.00029718	151.51	10561000	10789000	10279000	9894900	9470400	9619300	9179000	9772900	8293200	10099000	9910100	10175000	10431000	10071000	9688500	9681800	9315200	10423000	8181400	9517800	4	4	4	4	4	4	4	4	4	4	1.4648e+09	NA	NA	33471	4054	35866	80739;80740;80741;80742	103907;103908;103909;103910	103908	NA	10090	0.0651043	4	-3.27669	-3.23388	-3.25495	-3.32183	-3.32669	-3.37041	-3.32101	-3.25465	-3.43153	-3.44418	0.999984	-0.0815494	0.116588
GVVPLAGTDGETTTQGLDGLLER	TIQDKGILVGIKVDKGVVPLAGTDGETTTQ	DGETTTQGLDGLLERCAQYKKDGADFAKWR	K	G	V	E	R	C	1	1	0	2	0	1	2	5	0	0	4	0	0	0	1	0	4	0	0	2	0	0	23	0	2298.17	P05063	P05063	112	134	Aldoc	Fructose-bisphosphate aldolase C	yes	yes	2;3	6.545e-53	293.78	1868300	1606100	2190500	1747400	3026700	1919900	1487300	1640400	1522900	2990200	1755900	1517800	2210600	1761800	2992800	1912000	1595600	1865200	1493700	2756600	11	11	11	11	11	11	11	11	11	11	4520700000	NA	NA	33472	2804	35867	80743;80744;80745;80746;80747;80748;80749;80750;80751	103911;103912;103913;103914;103915;103916;103917;103918;103919;103920;103921	103912	NA	10090	0.073161	11	-3.47688	-3.68305	-3.18656	-3.52454	-2.67361	-3.39655	-3.6479	-3.53063	-3.57788	-2.90132	0.999984	-0.101927	0.604226
GVVPLAGTNGETTTQGLDGLSER	VIKSKGGVVGIKVDKGVVPLAGTNGETTTQ	NGETTTQGLDGLSERCAQYKKDGADFAKWR	K	G	V	E	R	C	1	1	1	1	0	1	2	5	0	0	3	0	0	0	1	1	4	0	0	2	0	0	23	0	2271.13	P05064;A6ZI44;D3YWI1;Q9CPQ9;A6ZI46;D3Z510;A0A0U1RPN8;A0A0U1RPT5;D3YV98	P05064	112	134	Aldoa;Aldoart1	Fructose-bisphosphate aldolase A;Fructose-bisphosphate aldolase	yes	no	2;3	6.8373e-71	327.97	6164800	5799600	6504700	5704300	7860500	6268500	5409800	5459900	5345400	8984500	5788500	5473800	6591100	5788400	7861400	6245200	5627400	6126900	5251200	8310000	17	17	17	17	17	17	17	17	17	17	23517000000	NA	NA	33473	2805	35868	80752;80753;80754;80755;80756;80757;80758;80759;80760;80761;80762;80763;80764;80765	103922;103923;103924;103925;103926;103927;103928;103929;103930;103931;103932;103933;103934;103935;103936;103937;103938;103939;103940	103931	NA	10090	0.0495465	19	-3.423	-3.49911	-3.28478	-3.48615	-2.96518	-3.35791	-3.45346	-3.46425	-3.43485	-2.98257	0.999984	-0.00696493	0.95424
GVVPQLVK	LTDGPNERIEMVVKKGVVPQLVKLLGATEL	IEMVVKKGVVPQLVKLLGATELPIVTPALR	K	G	V	V	K	L	0	0	0	0	0	1	0	1	0	0	1	1	0	0	1	0	0	0	0	3	0	0	8	0	838.528	P52293	P52293	293	300	Kpna2	Importin subunit alpha-1	yes	yes	2	0.014989	92.191	1425900	1510900	1438800	1506000	1234600	1549900	1479800	1580400	1333700	1405000	1338400	1426300	1455100	1525300	1276200	1555000	1485800	1667500	1315900	1335700	2	2	2	2	2	2	2	2	2	2	157600000	NA	NA	33474	3292	35869	80766;80767	103941;103942	103941	NA	10090	0.101916	2	-3.40952	-3.31399	-3.33574	-3.28181	-3.51009	-3.24819	-3.19797	-3.12717	-3.31205	-3.53377	0.999984	0.0863978	0.280364
GVVQDLQQAISK	IVRITSLEVENQNLRGVVQDLQQAISKLEA	NLRGVVQDLQQAISKLEARLSSLEKSSPTP	R	G	V	S	K	L	1	0	0	1	0	3	0	1	0	1	1	1	0	0	0	1	0	0	0	2	0	0	12	0	1284.7	A0A0R4J1E2;P57776-3;F6ZFU0;Q80T06;P57776;E9QN08;D3YUQ9;D3YZT9	A0A0R4J1E2	475	486	Eef1d	Elongation factor 1-delta	no	no	2	0.00021725	127.42	6953300	7060400	6846600	7242000	5625100	7044100	6033400	6561500	6146300	7126600	6525200	6667000	6932600	7315000	5814800	7076300	6112000	7053800	6029800	6706300	5	5	5	5	5	5	5	5	5	5	2352600000	NA	NA	33475	386;2160;5011	35870	80768;80769;80770	103943;103944;103945;103946;103947	103943	NA	10090	0.0728013	5	-3.32352	-3.28947	-3.28504	-3.21597	-3.52208	-3.26378	-3.37023	-3.27326	-3.30759	-3.39096	0.999984	0.00605443	0.920884
GVVSPIDGK	QIHIQWVDDDKTVNKGVVSPIDGKSMESIT	DKTVNKGVVSPIDGKSMESITNVKIFHGSE	K	G	V	G	K	S	0	0	0	1	0	0	0	2	0	1	0	1	0	0	1	1	0	0	0	2	0	0	9	0	870.481	A2A8R0;A8Y5G5;A0S860	A2A8R0	1250	1258	Zfyve9	NA	yes	no	2	2.0001e-05	138.1	1144800	1125600	1086100	1150200	945000	1113000	935530	1244700	1160200	946660	1074000	1062900	1103300	1162000	970970	1123100	958070	1295500	1129300	908000	1	1	1	1	1	1	1	1	1	1	96588000	NA	NA	33476	1020	35871	80771;80772	103948;103949	103948	NA	10090	0.040661	2	-3.31379	-3.3262	-3.32895	-3.25815	-3.48325	-3.31342	-3.44702	-3.05917	-3.10061	-3.69093	0.999984	0.0198423	0.858355
GVVTLLSDYEVCK	EPQLRQLGLPTALKKGVVTLLSDYEVCKEG	KKGVVTLLSDYEVCKEGDVLTPEQARILKL	K	G	V	C	K	E	0	0	0	1	1	0	1	1	0	0	2	1	0	0	0	1	1	0	1	3	0	0	13	0	1481.74	Q9D0I8;A2AMV1	Q9D0I8	165	177	Mrto4	mRNA turnover protein 4 homolog	yes	no	2	1.4303e-19	240.08	1036400	1060500	986840	1033600	837440	984360	963900	1069300	944790	885040	972380	1000800	1002000	1047300	865340	993540	972000	1119900	928480	844420	2	2	2	2	2	2	2	2	2	2	177710000	NA	NA	33477	1130	35872	80773;80774	103950;103951	103950	NA	10090	0.0219788	2	-3.30916	-3.264	-3.31906	-3.26421	-3.50943	-3.34246	-3.25577	-3.13015	-3.24876	-3.63988	0.999984	0.00976819	0.914591
GVVTNGLDVSPAEEK	EQETQEKGSGREEEKGVVTNGLDVSPAEEK	GVVTNGLDVSPAEEKKGEDSSDDKVVVTKK	K	G	V	E	K	K	1	0	1	1	0	0	2	2	0	0	1	1	0	0	1	1	1	0	0	3	0	0	15	0	1513.76	A0A0R4J036;P08553	A0A0R4J036	760	774	Nefm	Neurofilament medium polypeptide	yes	no	2	1.1873e-39	262.43	3159600	2709900	3687400	2718800	4912200	3364200	2627000	2908400	2474100	5158900	2969400	2558200	3719700	2760900	4870600	3331200	2788100	3293900	2435900	4759600	3	3	3	3	3	3	3	3	3	3	1019600000	NA	NA	33478	279	35873	80775;80776	103952;103953;103954	103952	NA	10090	0.0260714	3	-3.47198	-3.68149	-3.18833	-3.6399	-2.7281	-3.34044	-3.58029	-3.45757	-3.63091	-2.86761	0.999984	-0.0334044	0.864559
GVVVATGDR	NITFFSTNCVEGTARGVVVATGDRTVMGRI	VEGTARGVVVATGDRTVMGRIATLASGLEV	R	G	V	D	R	T	1	1	0	1	0	0	0	2	0	0	0	0	0	0	0	0	1	0	0	3	0	0	9	0	872.472	A0A0G2JGX4;Q6PIC6;Q8VCE0	A0A0G2JGX4	259	267	Atp1a3	Sodium/potassium-transporting ATPase subunit alpha-3	yes	no	2	5.7935e-05	180.93	46940000	40924000	48500000	42594000	61607000	44697000	34357000	38632000	36164000	64667000	44067000	38651000	49253000	43031000	61260000	44637000	36439000	43454000	35428000	59780000	8	8	8	8	8	8	8	8	8	8	15417000000	NA	NA	33479	194	35874	80777;80778;80779;80780;80781;80782;80783;80784;80785	103955;103956;103957;103958;103959;103960;103961;103962;103963	103961	NA	10090	0.0302433	9	-3.34662	-3.5325	-3.23867	-3.43794	-2.8471	-3.37624	-3.63882	-3.49372	-3.52898	-2.98737	0.999984	-0.12446	0.400301
GVVVATGDRTVMGR	NITFFSTNCVEGTARGVVVATGDRTVMGRI	RGVVVATGDRTVMGRIATLASGLEVGKTPI	R	G	V	G	R	I	1	2	0	1	0	0	0	3	0	0	0	0	1	0	0	0	2	0	0	4	0	0	14	1	1416.75	A0A0G2JGX4;Q6PIC6;Q8VCE0	A0A0G2JGX4	259	272	Atp1a3	Sodium/potassium-transporting ATPase subunit alpha-3	yes	no	2;3	2.2152e-40	275.11	26321000	20971000	27088000	21894000	31802000	25702000	21370000	22187000	20764000	35188000	24709000	19807000	27479000	22155000	31841000	25514000	22259000	24806000	20413000	32593000	12	12	12	12	12	12	12	12	12	12	7.4432e+09	NA	NA	33480	194	35875;35876	80786;80787;80788;80789;80790;80791;80792;80793;80794;80795	103964;103965;103966;103967;103968;103969;103970;103971;103972;103973;103974;103975	103972	182	10090	0.0590266	12	-3.32501	-3.64083	-3.22278	-3.54183	-2.94486	-3.31832	-3.46762	-3.43758	-3.47323	-3.0091	0.999984	-0.00610734	0.963875
GVVVFGEPITASLGTDGSHYWSK	MSKGAADMVAQAKRRGVVVFGEPITASLGT	ITASLGTDGSHYWSKNWAKAAAFVTSPPIN	R	G	V	S	K	N	1	0	0	1	0	0	1	4	1	1	1	1	0	1	1	3	2	1	1	3	0	0	23	0	2406.19	Q3TMU8;O35098;A0A0R4J1N0;O35098-2	Q3TMU8	271	293	Dpysl4	Dihydropyrimidinase-related protein 4	yes	no	3	4.8468e-95	300.5	3151700	2998800	2429900	2461000	2822800	2968000	2803500	2547500	2348600	3039300	2952600	2824800	2519100	2534600	2850500	2942000	2835600	2771400	2325800	2849500	7	7	7	7	7	7	7	7	7	7	1155200000	NA	NA	33481	2535	35877	80796;80797;80798;80799	103976;103977;103978;103979;103980;103981;103982	103981	NA	10090	0.0387302	7	-3.19135	-3.25111	-3.5058	-3.49939	-3.24311	-3.23697	-3.20224	-3.36448	-3.42177	-3.3467	0.999984	0.0237177	0.758494
GVVVVGVEDREK	GGMMAEGARHFFDKKGVVVVGVEDREKKAV	DKKGVVVVGVEDREKKAVNLERALELAIEA	K	G	V	E	K	K	0	1	0	1	0	0	2	2	0	0	0	1	0	0	0	0	0	0	0	5	0	0	12	1	1284.7	Q8K0Z7	Q8K0Z7	184	195	Taco1	Translational activator of cytochrome c oxidase 1	yes	yes	3	5.0469e-11	190.46	3948500	3673000	3725600	3680100	4135500	4044400	3285100	3432300	3381900	4655700	3704200	3467400	3798800	3729800	4165700	4027300	3387000	3779800	3316300	4340100	3	3	3	3	3	3	3	3	3	3	466400000	NA	NA	33482	5872	35878	80800;80801;80802	103983;103984;103985	103984	NA	10090	0.0728013	3	-3.32596	-3.41832	-3.34901	-3.37867	-3.15196	-3.25032	-3.43332	-3.39417	-3.35553	-3.19123	0.999984	-0.00012845	0.998442
GVVVVMK	IHRKTVGVEPAADGKGVVVVMKRRSGQRKP	VEPAADGKGVVVVMKRRSGQRKPATSYVRT	K	G	V	M	K	R	0	0	0	0	0	0	0	1	0	0	0	1	1	0	0	0	0	0	0	4	0	0	7	0	730.441	P41105	P41105	59	65	Rpl28	60S ribosomal protein L28	yes	yes	2	0.020979	94.669	14792000	14143000	13248000	12651000	9838800	13096000	14819000	14538000	12650000	11106000	13872000	13335000	13492000	12912000	10356000	13161000	14722000	15140000	12516000	10650000	5	5	5	5	5	5	5	5	5	5	1.5084e+09	NA	NA	33483	3165	35879;35880	80803;80804;80805;80806;80807	103986;103987;103988;103989;103990	103987	3183	10090	0.0651288	5	-3.21473	-3.26746	-3.31298	-3.39144	-3.69574	-3.3494	-3.05408	-3.10579	-3.2465	-3.73116	0.999984	0.0790849	0.552005
GVWDTNWDRREPLSLINLK	RATEPPAWTGARAGRGVWDTNWDRREPLSL	TNWDRREPLSLINLKKRNVESGEDELTSRL	R	G	V	L	K	K	0	2	2	2	0	0	1	1	0	1	3	1	0	0	1	1	1	2	0	1	0	0	19	2	2311.21	Q8BX10;Q8BX10-2;A0A0G2JG95	Q8BX10	55	73	Pgam5	Serine/threonine-protein phosphatase PGAM5, mitochondrial	yes	no	4	1.4859e-33	168.09	4052600	3888900	4336000	3826100	3908500	3782900	4098200	4079700	3628200	4487600	3805700	3670400	4371100	3876200	4012100	3809000	4139500	4360400	3582900	4213100	5	5	5	5	5	5	5	5	5	5	745470000	NA	NA	33484	5514	35881	80808;80809;80810	103991;103992;103993;103994;103995	103991	NA	10090	0.104159	5	-3.37121	-3.41871	-3.21291	-3.40533	-3.3162	-3.42955	-3.19706	-3.22767	-3.3369	-3.32707	0.999984	0.041222	0.494771
GVWSELSK	EERVQVALEELQDLKGVWSELSKVWEQIDQ	EELQDLKGVWSELSKVWEQIDQMKEQPWVS	K	G	V	S	K	V	0	0	0	0	0	0	1	1	0	0	1	1	0	0	0	2	0	1	0	1	0	0	8	0	904.465	Q9JHU4	Q9JHU4	1329	1336	Dync1h1	Cytoplasmic dynein 1 heavy chain 1	yes	yes	2	0.0059207	121.31	8181400	8268900	7937100	7968600	6772400	8276100	8131400	7538000	7179000	8148700	7676800	7802500	8048600	8090300	7003900	8278400	8159500	8109800	7090400	7672200	2	2	2	2	2	2	2	2	2	2	2431800000	NA	NA	33485	7446	35882	80811;80812	103996;103997	103996	NA	10090	0.00937809	2	-3.3251	-3.29776	-3.30805	-3.31427	-3.49053	-3.26747	-3.17593	-3.30934	-3.31975	-3.43383	0.999984	0.0458742	0.444438
GVWTELQDIHDAHGLR	PAKTREALADRGELRGVWTELQDIHDAHGL	VWTELQDIHDAHGLRYQWGGSHSNKKLLCS	R	G	V	L	R	Y	1	1	0	2	0	1	1	2	2	1	2	0	0	0	0	0	1	1	0	1	0	0	16	0	1845.91	Q80WT5-2;Q80WT5;H3BJH7;H3BKM5	Q80WT5-2	696	711	Aftph	Aftiphilin	yes	no	4	7.3708e-06	76.156	291450	302590	279890	301000	266170	295400	260160	275690	265150	329380	273450	285630	284400	304690	271800	296600	264830	298670	260120	308480	1	1	1	1	1	1	1	1	1	1	51308000	NA	NA	33486	5089	35883	80813	103998	103998	NA	10090	0.023075	1	-3.3604	-3.29429	-3.358	-3.26503	-3.38405	-3.29996	-3.36624	-3.30668	-3.30293	-3.28685	0.999984	0.0198247	0.637329
GVYAIFGFYDK	NSFAVTNAFCSQFSRGVYAIFGFYDKKSVN	QFSRGVYAIFGFYDKKSVNTITSFCGTLHV	R	G	V	D	K	K	1	0	0	1	0	0	0	2	0	1	0	1	0	2	0	0	0	0	2	1	0	0	11	0	1278.63	G5E8H1;A0A0A6YW90;P23819-2;P23819-4;P23819;E9QKC0;P23819-3	P23819-4	84	94	Gria2	Glutamate receptor 2	no	no	2	5.28e-07	166.07	1377600	1126700	1112000	1022100	1045700	995270	1145500	1160900	999090	1340400	1290900	1062400	1144900	1041200	1071700	1005000	1154000	1241700	987360	1254500	2	2	2	2	2	2	2	2	2	2	114650000	NA	NA	33487	3019;2364	35884	80814;80815	103999;104000	104000	NA	10090	0.000305678	2	-3.1015	-3.37956	-3.34971	-3.48326	-3.39193	-3.52947	-3.20966	-3.21448	-3.37106	-3.24394	0.999984	0.0274677	0.744843
GVYAVGDVCGK	KGHILVDEFQNTNVKGVYAVGDVCGKALLT	TNVKGVYAVGDVCGKALLTPVAIAAGRKLA	K	G	V	G	K	A	1	0	0	1	1	0	0	3	0	0	0	1	0	0	0	0	0	0	1	3	0	0	11	0	1123.53	P47791-2;P47791	P47791-2	321	331	Gsr	Glutathione reductase, mitochondrial	yes	no	2	7.2145e-07	174.02	8019300	7849100	7760800	7856800	7137700	7823100	7221900	7186100	6715800	7957900	7524600	7409600	7878400	7951400	7310600	7845600	7318100	7742500	6616100	7482400	5	5	5	5	5	5	5	5	5	5	995480000	NA	NA	33488	3215	35885	80816;80817;80818;80819	104001;104002;104003;104004;104005	104004	NA	10090	-0.0236311	5	-3.29899	-3.31795	-3.28547	-3.27967	-3.35976	-3.29371	-3.29207	-3.32333	-3.361	-3.41303	0.999984	-0.028261	0.506772
GVYCLQYDDDK	RHNLQRIQCRSENSKGVYCLQYDDDKIISG	ENSKGVYCLQYDDDKIISGLRDNSIKIWDK	K	G	V	D	K	I	0	0	0	3	1	1	0	1	0	0	1	1	0	0	0	0	0	0	2	1	0	0	11	0	1374.58	Q5SRY7-4;Q5SRY7-3;Q5SRY7;Q5SRY7-2	Q5SRY7-4	208	218	Fbxw11	F-box/WD repeat-containing protein 11	yes	no	2	1.8881e-07	198.25	665840	766040	648620	697530	519850	671660	615300	592980	570310	622060	624790	722370	657070	710240	539810	674400	618660	637520	561930	586870	2	2	2	2	2	2	2	2	2	2	109470000	NA	NA	33489	4300	35886	80820;80821	104006;104007	104007	NA	10090	-0.0961238	2	-3.32143	-3.1072	-3.29845	-3.2055	-3.57126	-3.26786	-3.2773	-3.3547	-3.35095	-3.52251	0.999984	-0.0538969	0.530898
GVYIIGSSGFDSIPADLGVLYTR	LELMHAKYHEKAAEKGVYIIGSSGFDSIPA	GFDSIPADLGVLYTRNQMNGTLTAVESFLT	K	G	V	T	R	N	1	1	0	2	0	0	0	4	0	3	2	0	0	1	1	3	1	0	2	2	0	0	23	0	2399.24	Q8R127	Q8R127	145	167	Sccpdh	Saccharopine dehydrogenase-like oxidoreductase	yes	yes	2	1.5129e-47	216.27	543460	547270	480370	511500	439260	518290	478220	477710	448840	532680	509590	516230	490860	520230	450910	519290	482910	514900	441980	500660	5	5	5	5	5	5	5	5	5	5	388230000	NA	NA	33490	6006	35887	80822;80823;80824;80825	104008;104009;104010;104011;104012	104009	NA	10090	0.0936276	5	-3.25799	-3.23592	-3.37523	-3.29658	-3.45784	-3.28538	-3.28448	-3.3101	-3.34006	-3.38985	0.999984	0.00273751	0.958504
GVYLLK	CHEEVYAGSHQYPGRGVYLLKFDNSYSLWR	AGSHQYPGRGVYLLKFDNSYSLWRSKSVYY	R	G	V	L	K	F	0	0	0	0	0	0	0	1	0	0	2	1	0	0	0	0	0	0	1	1	0	0	6	0	691.427	A0A0R4J079;Q8BMP6	A0A0R4J079	499	504	Acbd3	Golgi resident protein GCP60	yes	no	2	0.024882	118.11	1482000	1543100	1415400	1531200	1196700	1522300	1348500	1470900	1460300	1422800	1390500	1456600	1436700	1550500	1236200	1528400	1365400	1564900	1428900	1346700	1	1	1	1	1	1	1	1	1	1	55381000	NA	NA	33491	291	35888	80826	104013	104013	NA	10090	0.0688055	1	-3.3458	-3.27552	-3.35135	-3.24983	-3.54703	-3.26607	-3.32397	-3.22272	-3.17317	-3.50757	0.999984	0.0552048	0.471905
GVYPDLLATSGDYLR	HPYPTTKLMWIPDTKGVYPDLLATSGDYLR	GVYPDLLATSGDYLRVWRVGETETRLECLL	K	G	V	L	R	V	1	1	0	2	0	0	0	2	0	0	3	0	0	0	1	1	1	0	2	1	0	0	15	0	1638.83	P61963	P61963	82	96	Dcaf7	DDB1- and CUL4-associated factor 7	yes	yes	2	5.7978e-09	136.48	1166800	1205800	1095400	1165000	1060600	1198100	995490	1046600	1051200	1230100	1094600	1137900	1115100	1182400	1080800	1198100	1016800	1136100	1029700	1153800	4	4	4	4	4	4	4	4	4	4	313230000	NA	NA	33492	3464	35889	80827;80828;80829	104014;104015;104016;104017	104016	NA	10090	0.031477	4	-3.3274	-3.26798	-3.35772	-3.28078	-3.35783	-3.24819	-3.39847	-3.35033	-3.28401	-3.35414	0.999984	-0.00868724	0.84745
GVYSEETLR	TQALTAAIPPESLTRGVYSEETLRARFYAV	PESLTRGVYSEETLRARFYAVQKLARRVAM	R	G	V	L	R	A	0	1	0	0	0	0	2	1	0	0	1	0	0	0	0	1	1	0	1	1	0	0	9	0	1052.51	Q8CAQ8;Q8CAQ8-5;E9Q800;A0A0U1RQ14;Q8CAQ8-2;Q8CAQ8-3	Q8CAQ8-2	612	620	Immt	MICOS complex subunit Mic60	no	no	2	0.00018446	178.99	2360200	2239700	2075500	2024000	2053400	1915600	2115700	1914600	2063000	2395600	2213000	2111900	2123800	2061600	2094400	1930400	2144800	2075800	2027800	2237100	2	2	2	2	2	2	2	2	2	2	460330000	NA	NA	33493	5684;5683;5685	35890	80830;80831	104018;104019	104019	NA	10090	-0.0103174	2	-3.22783	-3.29144	-3.35249	-3.40067	-3.32147	-3.48792	-3.22758	-3.39577	-3.22808	-3.3093	0.999984	-0.0109524	0.858062
GVYSSWVTDNILAMARPSSELLEK	YENPARWSEQEQAIKGVYSSWVTDNILAMA	NILAMARPSSELLEKYRIIEQFLGQGIKTI	K	G	V	E	K	Y	2	1	1	1	0	0	2	1	0	1	3	1	1	0	1	4	1	1	1	2	0	0	24	1	2665.34	Q6NZK8-3;A0A5F8MPG6;Q6NZK8	Q6NZK8-3	141	164	Ptpdc1	Protein tyrosine phosphatase domain-containing protein 1	yes	no	3	0.039974	31.27	151460	159480	157150	162930	136710	163700	133040	144750	145260	161740	142190	150590	158670	164690	140410	163960	135760	156370	142080	152080	1	1	1	1	1	1	1	1	1	1	27547000	NA	NA	33494	4730	35891	80832	104020	104020	NA	10090	0.0760951	1	-3.38696	-3.30053	-3.27297	-3.23279	-3.42753	-3.23382	-3.41602	-3.31841	-3.25335	-3.39518	0.999984	0.000799242	0.988729
GVYVLMSGLDLER	DCKVPAANVLSQESKGVYVLMSGLDLERLV	SKGVYVLMSGLDLERLVLAGGPLGIMQAVL	K	G	V	E	R	L	0	1	0	1	0	0	1	2	0	0	3	0	1	0	0	1	0	0	1	2	0	0	13	0	1450.75	Q9JHI5	Q9JHI5	273	285	Ivd	Isovaleryl-CoA dehydrogenase, mitochondrial	yes	yes	2	2.8992e-10	185.18	703930	701770	731690	679360	722520	602820	588400	655370	628040	785880	660880	662220	739870	688000	733120	611170	606360	705270	614900	734700	2	2	2	2	2	2	2	2	2	2	110410000	NA	NA	33495	7438	35892	80833;80834	104021;104022	104021	NA	10090	0.0416561	2	-3.33467	-3.32711	-3.21808	-3.33707	-3.18981	-3.51735	-3.43529	-3.30387	-3.30534	-3.27875	0.999984	-0.0867694	0.166162
GVYVPYTQGK	______________________________	RDLRKGVYVPYTQGKWEGELGTDLVSIPHG	K	G	V	G	K	W	0	0	0	0	0	1	0	2	0	0	0	1	0	0	1	0	1	0	2	2	0	0	10	0	1110.57	F6TV37;P56818;Q8C4F4	F6TV37	11	20	Bace1	Beta-secretase 1	yes	no	2	4.5198e-09	169.12	3193200	3083200	2900500	3151500	2313900	3244000	2907300	3067100	2832300	2793600	2994800	2911300	2953000	3186700	2407800	3249100	2919700	3253100	2784200	2654600	2	2	2	2	2	2	2	2	2	2	164410000	NA	NA	33496	2121	35893	80835;80836	104023;104024;104025	104023	NA	10090	0.0200973	3	-3.27303	-3.31161	-3.35094	-3.24314	-3.63045	-3.20923	-3.25033	-3.19723	-3.25215	-3.56886	0.999984	0.0662721	0.475061
GWAAAVTFNPQAR	FVGGFSYADVLGSAKGWAAAVTFNPQAREE	AKGWAAAVTFNPQAREELGRFRRRPDTFSL	K	G	W	A	R	E	4	1	1	0	0	1	0	1	0	0	0	0	0	1	1	0	1	1	0	1	0	0	13	0	1387.7	Q5SUR0;F6RUL9	Q5SUR0	1127	1139	Pfas	Phosphoribosylformylglycinamidine synthase	yes	no	2	6.4195e-08	157.66	794430	960570	864870	802130	810190	958220	742510	848400	808700	921550	746140	905010	871340	824840	826880	950880	760180	914420	791130	867770	2	2	2	2	2	2	2	2	2	2	249610000	NA	NA	33497	4317	35894	80837;80838	104026;104027	104026	NA	10090	0.0213408	2	-3.48515	-3.19919	-3.3018	-3.42238	-3.34956	-3.1737	-3.42465	-3.25641	-3.26556	-3.37397	0.999984	0.0527637	0.439624
GWAEDVAGMAYALR	GAAGALQNLAAGSWKGWAEDVAGMAYALRS	KGWAEDVAGMAYALRSLPEGAPCLPQWSVY	K	G	W	L	R	S	4	1	0	1	0	0	1	2	0	0	1	0	1	0	0	0	0	1	1	1	0	0	14	0	1508.71	E9QKH8;O35927	E9QKH8	876	889	Ctnnd2	Catenin delta-2	yes	no	2	0.0002326	117.25	175440	180690	170610	165600	173090	181350	153640	166300	138300	208930	164620	170400	173360	168860	175660	180900	156690	181110	136460	195260	1	1	1	1	1	1	1	1	1	1	20792000	NA	NA	33498	2031	35895	80839	104028	104028	NA	10090	-0.0258073	1	-3.34813	-3.2936	-3.32762	-3.38255	-3.26034	-3.25931	-3.38154	-3.2914	-3.4974	-3.19905	0.999984	-0.00329038	0.956193
GWALLHPGR	CRFLRYDCRISSPRKGWALLHPGRLTHYHE	ISSPRKGWALLHPGRLTHYHEGLPTTRGTR	K	G	W	G	R	L	1	1	0	0	0	0	0	2	1	0	2	0	0	0	1	0	0	1	0	0	0	0	9	0	1005.55	Q9R0E1;Q9R0E2	Q9R0E1	709	717	Plod3;Plod1	Procollagen-lysine,2-oxoglutarate 5-dioxygenase 3;Procollagen-lysine,2-oxoglutarate 5-dioxygenase 1	no	no	3	0.00051808	93.374	1202500	1106600	1132000	1098500	974220	1148400	1027900	1060900	1070100	1046600	1128100	1044600	1150500	1113100	1003400	1148700	1042800	1132800	1048800	990150	2	2	2	2	2	2	2	2	2	2	123570000	NA	NA	33499	7669;7670	35896	80840;80841	104029;104030	104029	NA	10090	0.0482802	2	-3.24187	-3.34978	-3.26824	-3.32351	-3.43833	-3.26726	-3.31019	-3.28869	-3.21625	-3.54515	0.999984	-0.00115986	0.986265
GWAPTLIGYSMQGLCK	FSITLKEDGVRGLAKGWAPTLIGYSMQGLC	WAPTLIGYSMQGLCKFGFYEVFKALYSNIL	K	G	W	C	K	F	1	0	0	0	1	1	0	3	0	1	2	1	1	0	1	1	1	1	1	0	0	0	16	0	1780.86	Q8VEM8;G5E902	Q8VEM8	117	132	Slc25a3	Phosphate carrier protein, mitochondrial	yes	no	2	2.5777e-33	252.42	3465300	3294300	3810600	3151700	4430400	3404400	3058300	3412500	2878800	5050800	3254900	3108300	3848800	3203400	4440100	3404900	3176200	3759900	2834400	4684000	4	4	4	4	4	4	4	4	4	4	1.7624e+09	NA	NA	33501	6207	35898;35899	80843;80844;80845;80846;80847	104032;104033;104034;104035;104036	104036	6578	10090	0.00484969	5	-3.43389	-3.49491	-3.23607	-3.52189	-2.97218	-3.41845	-3.45613	-3.32212	-3.5075	-2.99332	0.999984	-0.00771368	0.950425
GWDDLFNK	ELDLVNYQNKCRLIRGWDDLFNKVKEHINS	NKCRLIRGWDDLFNKVKEHINSVSAMKLSP	R	G	W	N	K	V	0	0	1	2	0	0	0	1	0	0	1	1	0	1	0	0	0	1	0	0	0	0	8	0	993.456	Q9JHU4	Q9JHU4	1487	1494	Dync1h1	Cytoplasmic dynein 1 heavy chain 1	yes	yes	2	0.0050224	133.55	10752000	10429000	10270000	10561000	8728300	9548000	10086000	9849700	8864200	9279300	10088000	9846500	10425000	10665000	9019200	9656700	10137000	10427000	8756800	8789300	3	3	3	3	3	3	3	3	3	3	1.7049e+09	NA	NA	33502	7446	35900	80848;80849	104037;104038;104039	104037	NA	10090	-0.0413938	3	-3.25956	-3.29157	-3.26494	-3.23656	-3.45314	-3.38987	-3.1938	-3.25209	-3.34419	-3.57503	0.999984	-0.0498409	0.508906
GWDEALLTMSK	AKPLSFKVGVGKVIRGWDEALLTMSKGEKA	KVIRGWDEALLTMSKGEKARLEIEPEWAYG	R	G	W	S	K	G	1	0	0	1	0	0	1	1	0	0	2	1	1	0	0	1	1	1	0	0	0	0	11	0	1249.6	Q62446;A0A1Y7VLK0;A0A1Y7VJ86	Q62446	174	184	Fkbp3	Peptidyl-prolyl cis-trans isomerase FKBP3	yes	no	2	5.9309e-05	133.23	4784100	5202500	4753600	4691500	3699400	5210000	4736000	4777900	4643200	4698500	4489900	4905500	4807400	4790600	3858900	5193100	4753400	5102300	4562900	4446400	5	5	5	5	5	5	5	5	5	5	1039300000	NA	NA	33503	4567	35901;35902	80850;80851;80852	104040;104041;104042;104043;104044	104041	5108	10090	-0.0135428	5	-3.36817	-3.23522	-3.31661	-3.34752	-3.63188	-3.20412	-3.22474	-3.23612	-3.21739	-3.49718	0.999984	0.103973	0.225575
GWDQGLLGMCEGEK	NQPFVFSLGTGQVIKGWDQGLLGMCEGEKR	KGWDQGLLGMCEGEKRKLVIPSELGYGERG	K	G	W	E	K	R	0	0	0	1	1	1	2	4	0	0	2	1	1	0	0	0	0	1	0	0	0	0	14	0	1578.68	P45878	P45878	86	99	Fkbp2	Peptidyl-prolyl cis-trans isomerase FKBP2	yes	yes	2	3.59e-06	144.27	5044200	4808700	5013600	4690600	4976800	4853500	4208800	4422500	4318300	5711600	4734000	4538100	5085300	4758100	5052100	4855900	4321500	4830100	4235100	5331500	6	6	6	6	6	6	6	6	6	6	1018300000	NA	NA	33504	3190	35903;35904	80853;80854;80855;80856;80857	104045;104046;104047;104048;104049;104050	104047	3206	10090	-0.08553	6	-3.31313	-3.37012	-3.26112	-3.36913	-3.22529	-3.32771	-3.41633	-3.36897	-3.34338	-3.23682	0.999984	-0.030885	0.540558
GWDTLYWTSYTTSTITR	IVENVGSVEGLAYHRGWDTLYWTSYTTSTI	DTLYWTSYTTSTITRHTVDQTRPGAFERET	R	G	W	T	R	H	0	1	0	1	0	0	0	1	0	1	1	0	0	0	0	2	6	2	2	0	0	0	17	0	2050.96	A0A0R4J0I9;Q91ZX7	A0A0R4J0I9	2294	2310	Lrp1	Prolow-density lipoprotein receptor-related protein 1;Low-density lipoprotein receptor-related protein 1 85 kDa subunit;Low-density lipoprotein receptor-related protein 1 515 kDa subunit;Low-density lipoprotein receptor-related protein 1 intracellular domain	yes	no	2	4.9694e-27	213.99	601000	637530	549320	600040	465130	616360	559950	597380	551830	611630	563690	601400	559390	610100	481320	617730	563590	638070	542170	577090	4	4	4	4	4	4	4	4	4	4	57413000	NA	NA	33505	320	35905	80858;80859	104051;104052;104053;104054	104054	NA	10090	-0.0198222	4	-3.33237	-3.23525	-3.4013	-3.28582	-3.59485	-3.25494	-3.27642	-3.20716	-3.2616	-3.41003	0.999984	0.0878871	0.229913
GWEEGVAQMSVGQR	NKPFKFTLGKQEVIRGWEEGVAQMSVGQRA	RGWEEGVAQMSVGQRAKLIISSDYAYGATG	R	G	W	Q	R	A	1	1	0	0	0	2	2	3	0	0	0	0	1	0	0	1	0	1	0	2	0	0	14	0	1532.7	P26883;F6X9I3	P26883	59	72	Fkbp1a	Peptidyl-prolyl cis-trans isomerase FKBP1A;Peptidyl-prolyl cis-trans isomerase	yes	no	2	5.1344e-32	258.01	2442900	2671000	2656900	2522400	2590300	2563500	2358400	2420200	2184200	3193400	2294300	2519700	2678400	2563700	2636700	2569300	2403500	2643900	2152200	2977100	5	5	5	5	5	5	5	5	5	5	589470000	NA	NA	33507	3050	35907;35908	80861;80862;80863;80864;80865	104056;104057;104058;104059;104060	104059	2951	10090	-0.0408682	5	-3.45035	-3.30957	-3.26841	-3.35529	-3.25857	-3.33981	-3.34312	-3.32989	-3.41793	-3.1668	0.999984	0.0089286	0.878577
GWEFMWNER	FCRGLKEVEKLIQERGWEFMWNERLGYILT	KLIQERGWEFMWNERLGYILTCPSNLGTGL	R	G	W	E	R	L	0	1	1	0	0	0	2	1	0	0	0	0	1	1	0	0	0	2	0	0	0	0	9	0	1253.53	P30275;Q6P8J7	P30275	302	310	Ckmt1;Ckmt2	Creatine kinase U-type, mitochondrial;Creatine kinase S-type, mitochondrial	yes	no	2	0.039892	78.516	2267100	2167100	2556800	2298200	2980600	2442100	2200700	2356600	1969900	3530000	2130000	2047200	2578500	2319500	2990300	2442600	2271100	2604400	1944200	3273200	2	2	2	2	2	2	2	2	2	2	487120000	NA	NA	33508	3089	35909;35910	80866;80867	104061;104062	104061	3037	10090	-0.0878457	2	-3.50851	-3.5616	-3.27423	-3.44	-3.0065	-3.36022	-3.39338	-3.31873	-3.51733	-2.97265	0.999984	0.0457104	0.709296
GWENHVEGQK	QLTAYMKRVEDVLGKGWENHVEGQKLKQDG	DVLGKGWENHVEGQKLKQDGDSFRMKLNTQ	K	G	W	Q	K	L	0	0	1	0	0	1	2	2	1	0	0	1	0	0	0	0	0	1	0	1	0	0	10	0	1182.54	Q9JHU4	Q9JHU4	670	679	Dync1h1	Cytoplasmic dynein 1 heavy chain 1	yes	yes	2;3	7.9808e-06	195.36	10836000	10999000	9971300	10280000	8958900	10519000	9966300	9963100	9014800	10245000	10164000	10375000	10156000	10457000	9212700	10540000	10043000	10657000	8892800	9667100	5	5	5	5	5	5	5	5	5	5	1263400000	NA	NA	33509	7446	35911	80868;80869;80870;80871;80872	104063;104064;104065;104066;104067	104064	NA	10090	-0.0421842	5	-3.28111	-3.24758	-3.3403	-3.30825	-3.4483	-3.28292	-3.2438	-3.26835	-3.35267	-3.46498	0.999984	0.00256393	0.96441
GWFEPIVEDMHR	QQIRLQAEIFQARLKGWFEPIVEDMHRQWA	RLKGWFEPIVEDMHRQWANLMEKIQASVAT	K	G	W	H	R	Q	0	1	0	1	0	0	2	1	1	1	0	0	1	1	1	0	0	1	0	1	0	0	12	0	1514.7	P08226	P08226	273	284	Apoe	Apolipoprotein E	yes	yes	3	4.9083e-08	138.63	14269000	14020000	13728000	14593000	12450000	14725000	12381000	12647000	12589000	14496000	13388000	13241000	13939000	14734000	12758000	14737000	12590000	13713000	12352000	13618000	7	7	7	7	7	7	7	7	7	7	953650000	NA	NA	33510	2831	35912;35913	80873;80874;80875;80876;80877;80878;80879	104068;104069;104070;104071;104072;104073;104074	104071	2527	10090	-0.0391272	7	-3.31463	-3.32803	-3.30961	-3.23338	-3.40412	-3.22822	-3.36137	-3.35479	-3.30144	-3.39481	0.999984	-0.010175	0.836075
GWFLYTLGQR	KFVSIEDNTVLGTHKGWFLYTLGQRAKISG	LGTHKGWFLYTLGQRAKISGLREPWYVVEK	K	G	W	Q	R	A	0	1	0	0	0	1	0	2	0	0	2	0	0	1	0	0	1	1	1	0	0	0	10	0	1239.64	Q9DAT5	Q9DAT5	258	267	Trmu	Mitochondrial tRNA-specific 2-thiouridylase 1	yes	yes	2	0.022365	69.598	1003000	1075800	1114200	1110900	908500	1061800	899090	968650	955880	1133300	942170	1015900	1119200	1121400	937760	1067300	915840	1048700	936040	1062800	2	2	2	2	2	2	2	2	2	2	26122000	NA	NA	33511	7209	35914	80880	104075;104076	104075	NA	10090	0.0298081	2	-3.41317	-3.30008	-3.20069	-3.2169	-3.44868	-3.28995	-3.41293	-3.32952	-3.28868	-3.33991	0.999984	-0.0162938	0.783153
GWFPASYVQLLEK	PDGGWWEGEKDDGLRGWFPASYVQLLEKPG	LRGWFPASYVQLLEKPGMVPPPPGEESQTV	R	G	W	E	K	P	1	0	0	0	0	1	1	1	0	0	2	1	0	1	1	1	0	1	1	1	0	0	13	0	1536.8	F6QB26;A0A6I8MWW1	F6QB26	50	62	NA	NA	yes	no	2	0.01372	72.652	322470	348380	326030	301560	323580	335320	301420	293000	278960	372830	302680	328340	330310	308880	329180	333890	306780	320260	274880	348420	2	2	2	2	2	2	2	2	2	2	30509000	NA	NA	33512	2103	35915	80881;80882	104077;104078	104077	NA	10090	0.0507384	2	-3.37406	-3.25057	-3.29744	-3.42193	-3.26185	-3.27667	-3.31344	-3.3784	-3.38926	-3.26766	0.999984	-0.00391566	0.937916
GWFPFSYTR	RDGWHYGESEKTKMRGWFPFSYTRVLDSDG	EKTKMRGWFPFSYTRVLDSDGSDRLHMSLQ	R	G	W	T	R	V	0	1	0	0	0	0	0	1	0	0	0	0	0	2	1	1	1	1	1	0	0	0	9	0	1159.55	B1AZ46;Q8BKX1-3;Q8BKX1-2;Q8BKX1;Q8BKX1-4	B1AZ46	426	434	Baiap2	Brain-specific angiogenesis inhibitor 1-associated protein 2	no	no	2	0.0037595	110.41	1557400	1452300	1744900	1814100	1956400	1538500	1482400	1558000	1432900	2387400	1463100	1375000	1759400	1807800	1967800	1561900	1530300	1722200	1409100	2211000	2	2	2	2	2	2	2	2	2	2	169060000	NA	NA	33513	1353;5357	35916	80883;80884	104079;104080	104079	NA	10090	-0.0283112	2	-3.50116	-3.58997	-3.27637	-3.2322	-3.06485	-3.47776	-3.41435	-3.36668	-3.42746	-2.98782	0.999984	-0.00190318	0.987059
GWFPSSMTEEILNPK	EDGWIFGERLHDQERGWFPSSMTEEILNPK	GWFPSSMTEEILNPKIRSQNLKECFRVHKM	R	G	W	P	K	I	0	0	1	0	0	0	2	1	0	1	1	1	1	1	2	2	1	1	0	0	0	0	15	0	1734.83	E9QK62;Q8CHT1-2;Q8CHT1	E9QK62	661	675	Ngef	Ephexin-1	yes	no	2	3.875e-12	160.36	1384100	1380600	1444100	1400200	1468700	1460300	1316800	1427700	1257000	1762900	1299500	1303500	1460500	1416800	1490600	1462500	1344400	1547700	1236800	1647700	4	4	4	4	4	4	4	4	4	4	425380000	NA	NA	33514	2024	35917;35918	80885;80886;80887;80888	104081;104082;104083;104084	104083	1669	10090	-0.0093137	4	-3.43124	-3.4229	-3.30923	-3.3657	-3.2384	-3.3129	-3.34514	-3.25257	-3.37629	-3.18519	0.999984	0.0590745	0.299012
GWGDSVGTPSER	VLSSLGYHVVTFDYRGWGDSVGTPSERGMT	DYRGWGDSVGTPSERGMTYDALHVFDWIKA	R	G	W	E	R	G	0	1	0	1	0	0	1	3	0	0	0	0	0	0	1	2	1	1	0	1	0	0	12	0	1246.56	Q99LR1;D6RFU2	Q99LR1	207	218	Abhd12	Monoacylglycerol lipase ABHD12	yes	no	2	3.8957e-11	195.34	929080	748500	915030	851650	872340	822000	876220	897680	820850	1139900	871880	707730	928190	854650	891250	829110	888410	970770	808370	1062900	2	2	2	2	2	2	2	2	2	2	96577000	NA	NA	33515	6604	35919	80889;80890	104085;104086	104085	NA	10090	-0.0555876	2	-3.31831	-3.61812	-3.27951	-3.395	-3.30198	-3.45396	-3.24481	-3.23399	-3.30309	-3.12624	0.999984	0.110168	0.181104
GWGLYCAGK	TVVNISSLCALQPYKGWGLYCAGKAARDML	ALQPYKGWGLYCAGKAARDMLYQVLAAEEP	K	G	W	G	K	A	1	0	0	0	1	0	0	3	0	0	1	1	0	0	0	0	0	1	1	0	0	0	9	0	1010.46	Q91XH5;Q64105;G3UXX3	Q91XH5	167	175	Spr	Sepiapterin reductase	yes	no	2	0.00012472	166.34	2428500	2520700	2321100	2023700	1845200	2420400	1896700	2147900	1814500	2348900	2278400	2374000	2354300	2087500	1910000	2401800	1921900	2316000	1785200	2210900	1	1	1	1	1	1	1	1	1	1	530250000	NA	NA	33516	4583	35920	80891	104087	104087	NA	10090	-0.0404273	1	-3.22444	-3.15869	-3.22891	-3.43865	-3.51348	-3.18824	-3.423	-3.26765	-3.45102	-3.37547	0.999984	-0.028244	0.728387
GWIDWAASK	LVEGLVLINIDPCAKGWIDWAASKLSGFTT	IDPCAKGWIDWAASKLSGFTTNIVDIILAH	K	G	W	S	K	L	2	0	0	1	0	0	0	1	0	1	0	1	0	0	0	1	0	2	0	0	0	0	9	0	1032.5	Q9QYF9;Q8VCV2;Q8CBD0	Q9QYF9	169	177	Ndrg3	Protein NDRG3	yes	no	2	0.00032005	149.94	10255000	10629000	9498000	9351900	10276000	10702000	9040700	9995900	8502400	11785000	9618800	10019000	9693700	9571400	10388000	10655000	9236500	10816000	8371700	11044000	4	4	4	4	4	4	4	4	4	4	3.3969e+09	NA	NA	33517	7617	35921	80892;80893;80894;80895	104088;104089;104090;104091	104089	NA	10090	-0.012071	4	-3.34755	-3.28388	-3.39739	-3.43169	-3.23735	-3.24497	-3.37135	-3.25054	-3.42403	-3.24988	0.999984	0.031416	0.582941
GWIDWAATK	LVEGLVLMNIDPNGKGWIDWAATKLSGLTS	IDPNGKGWIDWAATKLSGLTSTLPDTVLSH	K	G	W	T	K	L	2	0	0	1	0	0	0	1	0	1	0	1	0	0	0	0	1	2	0	0	0	0	9	0	1046.52	Q8BTG7;Q8BTG7-2;Q8BTG7-3;E0CZ50	Q8BTG7-3	197	205	Ndrg4	Protein NDRG4	no	no	2	0.00018419	176.44	9178000	9467500	9058800	9462600	7033500	9029300	7758400	7755500	7837600	8616900	8613100	8937300	9165400	9571700	7306700	9066300	7846700	8387500	7691800	8107700	4	4	4	4	4	4	4	4	4	4	2752800000	NA	NA	33518	5445;5443;5444;1719	35922	80896;80897;80898;80899	104092;104093;104094;104095	104092	NA	10090	-0.00286813	4	-3.27727	-3.22047	-3.23534	-3.18436	-3.55396	-3.25982	-3.36168	-3.38631	-3.31113	-3.47124	0.999984	-0.0637517	0.39735
GWLSIDGFTNYLMSPDCYIFDPEHK	EIIHKYEPSKEGQEKGWLSIDGFTNYLMSP	YLMSPDCYIFDPEHKKVCQDMKQPLSHYFI	K	G	W	H	K	K	0	0	1	3	1	0	1	2	1	2	2	1	1	2	2	2	1	1	2	0	0	0	25	0	3004.34	Q8K394	Q8K394	399	423	Plcl2	Inactive phospholipase C-like protein 2	yes	yes	3	2.0963e-15	122.47	404640	422920	443010	440680	438750	462380	404420	410410	395010	489770	380060	399430	446500	445170	446300	462000	412500	445700	388250	459000	7	7	7	7	7	7	7	7	7	7	45955000	NA	NA	33519	5933	35923	80900;80901	104096;104097;104098;104099;104100;104101;104102	104096	NA	10090	-0.0808307	7	-3.47739	-3.40165	-3.2859	-3.30544	-3.25338	-3.24393	-3.32016	-3.32304	-3.31823	-3.30488	0.999984	0.0427059	0.415736
GWLTINNIGIMK	KKTSGNQDEILVIRKGWLTINNIGIMKGGS	IRKGWLTINNIGIMKGGSKEYWFVLTAENL	K	G	W	M	K	G	0	0	2	0	0	0	0	2	0	3	1	1	1	0	0	0	1	1	0	0	0	0	12	0	1358.74	A0A0J9YUN4;P39053-3;A0A0J9YUE9;P39053-4;P39053-5;P39053;P39053-6	P39053-4	524	535	Dnm1	Dynamin-1	no	no	2	1.8775e-18	228.64	4920700	4491400	5341300	4258200	6871600	5031100	4100700	4653200	3698700	7554000	4621400	4237300	5408400	4337100	6835400	4999700	4304100	5198100	3649100	6986600	5	5	5	5	5	5	5	5	5	5	3.5463e+09	NA	NA	33520	216;3157	35924;35925	80902;80903;80904	104103;104104;104105;104106;104107	104105	213	10090	0.0730225	5	-3.42768	-3.54738	-3.24857	-3.58745	-2.83865	-3.35465	-3.53266	-3.37439	-3.64562	-2.91226	0.999984	-0.0339706	0.835459
GWLTVSNIGIMK	QVHKKSTIGNQVIRKGWLTVSNIGIMKGGS	IRKGWLTVSNIGIMKGGSKGYWFVLTAESL	K	G	W	M	K	G	0	0	1	0	0	0	0	2	0	2	1	1	1	0	0	1	1	1	0	1	0	0	12	0	1317.71	E9QLL2;Q8BZ98;Q8BZ98-2	Q8BZ98-2	520	531	Dnm3	Dynamin-3	no	no	2	1.5508e-09	146.69	1550100	1498300	1584400	1589600	1417600	1686400	1400500	1384700	1435100	1612200	1455100	1415400	1601800	1604300	1453700	1681400	1425000	1506900	1407500	1514300	2	2	2	2	2	2	2	2	2	2	160910000	NA	NA	33521	2041;5550	35926;35927	80905;80906	104108;104109;104110	104110	1680	10090	0.0653456	3	-3.35356	-3.3906	-3.2612	-3.2684	-3.37522	-3.19095	-3.34196	-3.38242	-3.27086	-3.39984	0.999984	0.0125871	0.815199
GWLVDLLNK	EDELFARSPDPRSPKGWLVDLLNKFGTLNG	DPRSPKGWLVDLLNKFGTLNGFQILHDRFI	K	G	W	N	K	F	0	0	1	1	0	0	0	1	0	0	3	1	0	0	0	0	0	1	0	1	0	0	9	0	1056.6	Q4FE56;P70398;E9PWA9	Q4FE56	219	227	Usp9x	Ubiquitin carboxyl-terminal hydrolase;Probable ubiquitin carboxyl-terminal hydrolase FAF-X	yes	no	2	0.00065406	149.65	1303200	1277800	1156500	1219500	1127800	1260200	1090100	1125000	1115200	1253400	1222000	1205600	1182400	1238900	1149500	1260400	1110500	1214500	1093900	1178600	1	1	1	1	1	1	1	1	1	1	78108000	NA	NA	33522	3641	35928	80907	104111	104111	NA	10090	0.0707462	1	-3.25766	-3.27407	-3.36917	-3.30458	-3.35896	-3.26505	-3.35725	-3.33587	-3.28851	-3.41683	0.999984	-0.0198138	0.669072
GWMDIMYAAVDSR	VGLGYLSLLQVATFKGWMDIMYAAVDSRNV	FKGWMDIMYAAVDSRNVELQPKYEDNLYMY	K	G	W	S	R	N	2	1	0	2	0	0	0	1	0	1	0	0	2	0	0	1	0	1	1	1	0	0	13	0	1513.67	B1AWN6;A0A5H1ZRM8;Q9ER60;A0A0R4J1M7;G3X8T7;A0A0J9YVF2;Q9JJV9;Q9JJV9-2;K3W4N7;K3W4P8;Q6QIY3-2;Q6QIY3;A0A0J9YUW5;F7D6K4;F6U329;Q9WTU3-5;Q9WTU3;F7D6J5;Q9WTU3-3;Q9WTU3-2;A2ASI5;A2ASI5-3;A2ASI5-2;A2APX8-3;A2APX8-2;A2APX8	B1AWN6	1424	1436	Scn2a1;Scn4a;Scn5a;Scn10a;Scn8a;Scn3a;Scn1a	Sodium channel protein;Sodium channel protein type 4 subunit alpha;Sodium channel protein type 5 subunit alpha;Sodium channel protein type 10 subunit alpha;Sodium channel protein type 8 subunit alpha	no	no	2	7.6369e-05	137.16	298940	266920	278300	260970	273440	273940	246220	267950	198040	305700	280410	251910	283550	264740	278130	274270	250170	288510	196560	286790	2	2	2	2	2	2	2	2	2	2	39615000	NA	NA	33523	945;1169;1146;220	35929	80908;80909	104112;104113	104113	NA	10090	-0.0669178	2	-3.21955	-3.37101	-3.26198	-3.36667	-3.24093	-3.30453	-3.34144	-3.24352	-3.61971	-3.29025	0.999984	-0.0678605	0.361787
GWMDWAAHK	TVEGLVLINIDPNAKGWMDWAAHKLTGLTS	IDPNAKGWMDWAAHKLTGLTSSIPDMILGH	K	G	W	H	K	L	2	0	0	1	0	0	0	1	1	0	0	1	1	0	0	0	0	2	0	0	0	0	9	0	1100.49	Q9QYG0;A0A2I3BQR5;Q9QYG0-2;A0A2I3BPW0;A0A2I3BPL1	Q9QYG0-2	163	171	Ndrg2	Protein NDRG2	no	no	2;3	0.00020368	128.36	13900000	12989000	14445000	12645000	16251000	13190000	11202000	11967000	11072000	17841000	13050000	12258000	14634000	12830000	16314000	13189000	11651000	13258000	10877000	16556000	6	6	6	6	6	6	6	6	6	6	2607300000	NA	NA	33525	7618;7619	35931;35932	80911;80912;80913;80914;80915;80916;80917	104115;104116;104117;104118;104119;104120;104121;104122	104119	8117	10090	-0.0600392	8	-3.34384	-3.42964	-3.22756	-3.4315	-3.01114	-3.37846	-3.49715	-3.42593	-3.4781	-3.08668	0.999984	-0.0845272	0.405607
GWNECEQTVALLSLLK	MMFRDQVGILASWFKGWNECEQTVALLSLL	WNECEQTVALLSLLKRVTRTQARFLQLCLE	K	G	W	L	K	R	1	0	1	0	1	1	2	1	0	0	4	1	0	0	0	1	1	1	0	1	0	0	16	0	1859.95	Q8CBY1-3;Q8CBY1;G5E8A7;Q80XS6;A0A140LIW4	G5E8A7	16	31	Samd4a;Samd4b	Protein Smaug homolog 1;Protein Smaug homolog 2	no	no	2	2.3692e-12	165.7	190560	215160	202940	200610	186200	239340	187810	185610	168430	208780	178940	202940	204690	204600	190720	236930	190140	202100	166220	196600	2	2	2	2	2	2	2	2	2	2	38363000	NA	NA	33526	2356;5697	35933	80918;80919	104123;104124	104123	NA	10090	0.0495595	2	-3.44396	-3.2568	-3.29236	-3.32095	-3.3701	-3.07412	-3.30691	-3.348	-3.42814	-3.41517	0.999984	0.0223635	0.754216
GWNILTNSEK	KAPKVVAACAMPVMKGWNILTNSEKSKKAR	MPVMKGWNILTNSEKSKKAREGVMEFLLAN	K	G	W	E	K	S	0	0	2	0	0	0	1	1	0	1	1	1	0	0	0	1	1	1	0	0	0	0	10	0	1160.58	Q91VD9;A0A087WQR0	Q91VD9	99	108	Ndufs1	NADH-ubiquinone oxidoreductase 75 kDa subunit, mitochondrial	yes	no	2	1.7472e-23	271.26	10373000	9349400	10072000	9132100	11514000	9482200	8030200	8985800	7856500	13006000	9733200	8823400	10254000	9263000	11552000	9492800	8342500	9903700	7721500	12078000	4	4	4	4	4	4	4	4	4	4	3.2898e+09	NA	NA	33527	6252	35934	80920;80921;80922;80923	104125;104126;104127;104128	104125	NA	10090	0.00871923	4	-3.29522	-3.43311	-3.27692	-3.43018	-3.03741	-3.38374	-3.50653	-3.36841	-3.50219	-3.07183	0.999984	-0.07197	0.471959
GWNWVDVVK	RKLADKTDHKGELPRGWNWVDVVKHLSKTG	KGELPRGWNWVDVVKHLSKTGSKDDE____	R	G	W	V	K	H	0	0	1	1	0	0	0	1	0	0	0	1	0	0	0	0	0	2	0	3	0	0	9	0	1101.56	Q9CPR1	Q9CPR1	169	177	Rwdd4	RWD domain-containing protein 4	yes	yes	2	0.00040791	156.92	1454600	1458500	1442200	1364800	1195900	1515800	1347400	1395300	1228500	1546000	1365100	1375800	1459800	1390000	1237000	1511000	1357200	1503200	1211400	1453500	2	2	2	2	2	2	2	2	2	2	167470000	NA	NA	33529	6665	35936	80925;80926	104130;104131	104130	NA	10090	0.0140116	2	-3.32413	-3.30827	-3.27569	-3.36721	-3.4994	-3.22365	-3.27656	-3.25025	-3.37394	-3.33917	0.999984	0.0622272	0.265415
GWNYILEK	EVYREHFQDDVFNERGWNYILEKYDGHLPI	DDVFNERGWNYILEKYDGHLPIEVKAVPEG	R	G	W	E	K	Y	0	0	1	0	0	0	1	1	0	1	1	1	0	0	0	0	0	1	1	0	0	0	8	0	1021.52	Q99KQ4	Q99KQ4	100	107	Nampt	Nicotinamide phosphoribosyltransferase	yes	yes	2	0.0058532	114.89	3308800	3252300	3009700	2977000	2816700	2953200	2714100	2997400	2828200	3528100	3103200	3067100	3069700	3031300	2878200	2968700	2766900	3230300	2771900	3303500	2	2	2	2	2	2	2	2	2	2	116800000	NA	NA	33530	6558	35937	80927;80928	104132;104133	104132	NA	10090	0.0133807	2	-3.26087	-3.27372	-3.33677	-3.36446	-3.38592	-3.38388	-3.38869	-3.26954	-3.29338	-3.27124	0.999984	0.00300341	0.949196
GWPLELLCEK	LRDLCTRVPTWGPLRGWPLELLCEKSIGTA	WGPLRGWPLELLCEKSIGTANRPMGAGEAL	R	G	W	E	K	S	0	0	0	0	1	0	2	1	0	0	3	1	0	0	1	0	0	1	0	0	0	0	10	0	1243.63	Q9Z1X4;Q9Z1X4-3;A0A1L1STE4;Q45VK5;Q9Z1X4-2	Q9Z1X4	248	257	Ilf3	Interleukin enhancer-binding factor 3	yes	no	2	0.0063769	90.629	545860	554130	516210	593800	483440	552460	499600	551680	570770	535550	512090	523540	525010	597750	494830	557330	508980	586150	557290	506610	1	1	1	1	1	1	1	1	1	1	61201000	NA	NA	33531	7862	35938	80929;80930	104134;104135	104135	NA	10090	0.0150261	2	-3.37439	-3.3407	-3.39418	-3.20409	-3.44233	-3.31603	-3.34413	-3.22517	-3.1161	-3.50486	0.999984	0.0498817	0.507692
GWPLYLSTK	IEDFAHSSFQMALSKGWPLYLSTKNTILKK	QMALSKGWPLYLSTKNTILKKYDGRFKDIF	K	G	W	T	K	N	0	0	0	0	0	0	0	1	0	0	2	1	0	0	1	1	1	1	1	0	0	0	9	0	1063.57	O88844	O88844	204	212	Idh1	Isocitrate dehydrogenase [NADP] cytoplasmic	yes	yes	2	0.00042197	157.86	10227000	11695000	9639700	10807000	6920300	10204000	10359000	9353400	9541400	8282000	9594300	11030000	9776900	10989000	7302300	10266000	10315000	9917600	9404000	7887500	3	3	3	3	3	3	3	3	3	3	2874900000	NA	NA	33532	2746	35939	80931;80932	104136;104137;104138	104137	NA	10090	0.0409893	3	-3.3132	-3.1077	-3.33773	-3.18476	-3.76942	-3.27542	-3.13668	-3.30809	-3.2194	-3.72048	0.999984	0.0105458	0.93854
GWQDVTATNAYK	LGISSLQEFKQNIAKGWQDVTATNAYKKTS	IAKGWQDVTATNAYKKTSETLSQAGQKASA	K	G	W	Y	K	K	2	0	1	1	0	1	0	1	0	0	0	1	0	0	0	0	2	1	1	1	0	0	12	0	1352.64	F8WHQ1;D3Z637;D3Z2U2;Q62393-3;E9PUA7;Q62393-2;D3Z125;D3Z7X7;Q62393	Q62393-3	86	97	Tpd52	Tumor protein D52	no	no	2	3.5205e-09	193.28	1717500	1708400	1920400	1795100	2022600	2022000	1733000	1735800	1666400	2283200	1613500	1613700	1934700	1814500	2046600	2011300	1774500	1904800	1639100	2131000	1	1	1	1	1	1	1	1	1	1	537590000	NA	NA	33533	4557;2223	35940	80933	104139	104139	NA	10090	-0.0261332	1	-3.49986	-3.49553	-3.27798	-3.38726	-3.15671	-3.22337	-3.32889	-3.35065	-3.34953	-3.19207	0.999984	0.0745679	0.317427
GWQDVTATNAYKK	LGISSLQEFKQNIAKGWQDVTATNAYKKTS	AKGWQDVTATNAYKKTSETLSQAGQKASAA	K	G	W	K	K	T	2	0	1	1	0	1	0	1	0	0	0	2	0	0	0	0	2	1	1	1	0	0	13	1	1480.73	F8WHQ1;D3Z637;D3Z2U2;Q62393-3;E9PUA7;Q62393-2;D3Z125;D3Z7X7;Q62393	Q62393-3	86	98	Tpd52	Tumor protein D52	no	no	3	9.5176e-06	119.96	3412000	3404400	3605600	3312000	3690400	3445600	3176200	3178600	3139700	4342900	3203800	3212700	3643800	3360500	3740700	3447100	3254000	3487800	3084300	4043600	4	4	4	4	4	4	4	4	4	4	330240000	NA	NA	33534	4557;2223	35941	80934;80935;80936;80937	104140;104141;104142;104143	104140	NA	10090	0.00990609	4	-3.40804	-3.39927	-3.26763	-3.4021	-3.18763	-3.35288	-3.35334	-3.37634	-3.33412	-3.16296	0.999984	0.0170053	0.784492
GWRDVTTFFSGK	VLKPAQEKVQGVGSKGWRDVTTFFSGKAED	GSKGWRDVTTFFSGKAEDSSDRPLEGHSYQ	K	G	W	G	K	A	0	1	0	1	0	0	0	2	0	0	0	1	0	2	0	1	2	1	0	1	0	0	12	1	1399.69	Q3TGS9;V9GWV1;V9GXM1;Q9EPJ9-2;Q9EPJ9	Q3TGS9	266	277	Arfgap1	ADP-ribosylation factor GTPase-activating protein 1	yes	no	3	1.2019e-09	164.13	9900200	10325000	10612000	10903000	9486300	10060000	8277200	9413500	8949500	11293000	9297100	9753700	10696000	10984000	9701100	10140000	8496700	10200000	8757600	10574000	3	3	3	3	3	3	3	3	3	3	1318600000	NA	NA	33535	3925	35942	80938;80939	104144;104145;104146	104146	NA	10090	0.00459258	3	-3.38664	-3.31403	-3.22569	-3.19859	-3.341	-3.32252	-3.48694	-3.32544	-3.33838	-3.2997	0.999984	-0.0614049	0.276019
GWREVFVDVDPQASDK	FFDVLPVHKFQKTPRGWREVFVDVDPQASD	WREVFVDVDPQASDKLRFVLAPCATPAEAF	R	G	W	D	K	L	1	1	0	3	0	1	1	1	0	0	0	1	0	1	1	1	0	1	0	3	0	0	16	1	1846.88	Q9CWG8;Q9CWG8-2;A0A3B2WD93	Q9CWG8	227	242	Ndufaf7	NADH dehydrogenase [ubiquinone] complex I, assembly factor 7	yes	no	3	0.00066008	49.223	185670	194880	209670	223030	186200	199140	205470	212180	193370	228890	174440	184280	210620	223500	191590	201720	207360	226550	190390	215120	1	1	1	1	1	1	1	1	1	1	18620000	NA	NA	33536	6856	35943	80940	104147	104147	NA	10090	-0.00459026	1	-3.52236	-3.44052	-3.28619	-3.209	-3.41099	-3.38029	-3.21815	-3.19588	-3.26982	-3.3234	0.999984	0.096302	0.166274
GWSCCK	CTYHPGVPVFHDALKGWSCCKRRTTDFSDF	VPVFHDALKGWSCCKRRTTDFSDFLSIVGC	K	G	W	C	K	R	0	0	0	0	2	0	0	1	0	0	0	1	0	0	0	1	0	1	0	0	0	0	6	0	796.3	Q9D1P4;A0A1L1STZ1;A0A1L1SU22;A0A1L1STQ1;A0A1L1SSG7	Q9D1P4	39	44	Chordc1	Cysteine and histidine-rich domain-containing protein 1	yes	no	2	0.069147	88.734	2805300	2811000	2609500	2566700	2548000	2665400	2362800	2397500	2496600	3001800	2631400	2650800	2658600	2615800	2594400	2665500	2415000	2612800	2445400	2806400	1	1	1	1	1	1	1	1	1	1	145080000	NA	NA	33537	7043	35944	80941	104148	104148	NA	10090	-0.106669	1	-3.28907	-3.27415	-3.33267	-3.36846	-3.32061	-3.32186	-3.37872	-3.38177	-3.26336	-3.29436	0.999984	-0.0110178	0.797595
GWSGPK	STSLQDPLDKTGENKGWSGPKPGFPEPTNN	PLDKTGENKGWSGPKPGFPEPTNNTPKGIL	K	G	W	P	K	P	0	0	0	0	0	0	0	2	0	0	0	1	0	0	1	1	0	1	0	0	0	0	6	0	630.313	Q8CJ67;D3Z6D2;Q8CJ67-2;E2QRQ3;Q8CJ67-3;Q8CJ67-4	Q8CJ67	393	398	Stau2	Double-stranded RNA-binding protein Staufen homolog 2	yes	no	2	0.031176	110.23	2660200	2752900	2276100	2600200	1576600	2427000	2417900	2339100	2364800	2052900	2493900	2597100	2324600	2639600	1670000	2446000	2409700	2472500	2324200	1954700	1	1	1	1	1	1	1	1	1	1	109470000	NA	NA	33538	5814	35945	80942	104149	104149	NA	10090	-0.0173834	1	-3.20765	-3.14624	-3.37183	-3.19171	-3.85511	-3.29899	-3.18741	-3.2593	-3.18356	-3.68447	0.999984	0.0317607	0.824417
GWTQWIEGDELHLEMR	GDKLQCVQKGEKEGRGWTQWIEGDELHLEM	WTQWIEGDELHLEMRAEGVICKQVFKKVH_	R	G	W	M	R	A	0	1	0	1	0	1	3	2	1	1	2	0	1	0	0	0	1	2	0	0	0	0	16	0	1998.93	Q00915	Q00915	106	121	Rbp1	Retinol-binding protein 1	yes	yes	3	0.0013646	99.711	355340	432400	415250	351990	343450	360160	408530	424810	351570	371400	333950	407290	415920	361790	355870	362740	409830	444920	347680	352760	1	1	1	1	1	1	1	1	1	1	51528000	NA	NA	33539	3770	35946	80943	104150	104150	4213	10090	-0.0337101	1	-3.49237	-3.19721	-3.2068	-3.45718	-3.43422	-3.43191	-3.13311	-3.10083	-3.31385	-3.53155	0.999984	0.0553065	0.572717
GWVNTLVGGQK	GHEGPGSLLSELKSKGWVNTLVGGQKEGAR	LKSKGWVNTLVGGQKEGARGFMFFIINVDL	K	G	W	Q	K	E	0	0	1	0	0	1	0	3	0	0	1	1	0	0	0	0	1	1	0	2	0	0	11	0	1157.62	Q8CGB9;Q9JHR7	Q8CGB9	354	364	Ide	Insulin-degrading enzyme	yes	no	2	1.3249e-06	172.88	3749000	3717600	3531700	3413000	3059700	3605600	3360000	3294200	3155300	3571600	3517000	3506000	3589500	3477900	3153100	3603400	3391600	3544300	3107000	3362100	2	2	2	2	2	2	2	2	2	2	521070000	NA	NA	33540	5757	35947	80944;80945	104151;104152	104152	NA	10090	0.0468022	2	-3.26405	-3.26419	-3.2894	-3.35066	-3.44991	-3.27929	-3.26408	-3.3167	-3.31887	-3.43694	0.999984	0.000467153	0.993015
GWYLGLNK	VTYSSMIYRQQQSGRGWYLGLNKEGEIMKG	RQQQSGRGWYLGLNKEGEIMKGNHVKKNKP	R	G	W	N	K	E	0	0	1	0	0	0	0	2	0	0	2	1	0	0	0	0	0	1	1	0	0	0	8	0	949.502	B1AU20;P70377-2;P70377;P70377-3	B1AU20	110	117	Fgf13	Fibroblast growth factor;Fibroblast growth factor 13	yes	no	2	0.00069324	159.14	1820900	1817000	1777800	1693500	1252800	1629500	1783200	1724300	1655600	1547400	1708700	1713900	1798300	1721500	1321700	1642700	1779300	1817400	1631100	1469400	1	1	1	1	1	1	1	1	1	1	85767000	NA	NA	33541	1319	35948	80946	104153	104153	NA	10090	0.0253811	1	-3.26475	-3.25585	-3.23852	-3.32054	-3.69699	-3.38395	-3.13692	-3.20946	-3.20814	-3.60251	0.999984	0.0471344	0.669396
GYADIVQLLLAK	QNKLGDTALHAAAWKGYADIVQLLLAKGAR	AWKGYADIVQLLLAKGARTDLRNNEKKLAL	K	G	Y	A	K	G	2	0	0	1	0	1	0	1	0	1	3	1	0	0	0	0	0	0	1	1	0	0	12	0	1302.75	Q62422;A0A494BA97	Q62422	151	162	Ostf1	Osteoclast-stimulating factor 1	yes	no	2	2.0699e-06	136.33	535880	495900	552310	596030	544620	556530	529020	577680	512000	669460	503070	469250	558790	595970	554810	561800	537860	621110	503450	627160	2	2	2	2	2	2	2	2	2	2	87381000	NA	NA	33542	859	35949	80947	104154;104155	104154	NA	10090	0.115471	2	-3.44127	-3.54113	-3.33691	-3.23894	-3.31068	-3.3457	-3.30184	-3.19898	-3.31312	-3.22313	0.999984	0.0972303	0.139353
GYAFIEFASFEDAK	ATFIKVPQNPHGKPKGYAFIEFASFEDAKE	KGYAFIEFASFEDAKEALNSCNKMEIEGRT	K	G	Y	A	K	E	3	0	0	1	0	0	2	1	0	1	0	1	0	3	0	1	0	0	1	0	0	0	14	0	1593.74	P09405	P09405	525	538	Ncl	Nucleolin	yes	yes	2	5.8764e-41	274.2	3861700	4121500	3839500	4090700	3125000	3816100	3931200	4035400	3864700	3719900	3624200	3890400	3884700	4138500	3247200	3854200	3948900	4261000	3797400	3526800	10	10	10	10	10	10	10	10	10	10	706010000	NA	NA	33543	2840	35950	80948;80949;80950;80951	104156;104157;104158;104159;104160;104161;104162;104163;104164;104165	104162	NA	10090	-0.0379935	10	-3.38149	-3.27557	-3.32903	-3.24953	-3.57962	-3.35761	-3.19775	-3.18409	-3.18647	-3.53842	0.999984	0.0701806	0.421736
GYAFIEYEHER	KRIHMVYSKRSGKPRGYAFIEYEHERDMHS	GKPRGYAFIEYEHERDMHSAYKHADGKKID	R	G	Y	E	R	D	1	1	0	0	0	0	3	1	1	1	0	0	0	1	0	0	0	0	2	0	0	0	11	0	1412.64	Q62376;A0A1B0GRR8;Q62376-2;A0A1B0GR44;A0A1B0GSX5;A0A1B0GR50	Q62376	145	155	Snrnp70	U1 small nuclear ribonucleoprotein 70 kDa	yes	no	3	1.4394e-06	162.36	636630	689790	569710	605220	539000	584700	578720	604330	548610	566050	597010	650210	581860	617960	551890	588950	584960	639470	539970	536330	3	3	3	3	3	3	3	3	3	3	74651000	NA	NA	33544	4553	35951	80952;80953;80954	104166;104167;104168	104168	NA	10090	-0.0537332	3	-3.28329	-3.15559	-3.38273	-3.30743	-3.41621	-3.36502	-3.26286	-3.22448	-3.30405	-3.55577	0.999984	-0.0333892	0.647749
GYAFITFCGK	WDLRLMMDPLSGQNRGYAFITFCGKEAAQE	SGQNRGYAFITFCGKEAAQEAVKLCDSYEI	R	G	Y	G	K	E	1	0	0	0	1	0	0	2	0	1	0	1	0	2	0	0	1	0	1	0	0	0	10	0	1162.55	Q8VHM5;F7B5B5;A2AW41	Q8VHM5	207	216	Hnrnpr	NA	yes	no	2	1.0126e-05	192.14	7011300	7346500	6122400	7287400	4649900	6459800	6644500	6376100	6031600	5289400	6573800	6934500	6248600	7367800	4876900	6535200	6624800	6708300	5948900	5053000	2	2	2	2	2	2	2	2	2	2	3.3174e+09	NA	NA	33545	6217	35952	80955;80956;80957	104169;104170;104171	104169	NA	10090	-0.0266562	3	-3.23979	-3.16042	-3.37459	-3.13521	-3.72502	-3.31696	-3.15929	-3.24287	-3.26302	-3.74932	0.999984	-0.0192882	0.885604
GYAFNHSADFETVR	GRDITRYLIKLLLLRGYAFNHSADFETVRM	RGYAFNHSADFETVRMIKEKLCYVGYNIEQ	R	G	Y	V	R	M	2	1	1	1	0	0	1	1	1	0	0	0	0	2	0	1	1	0	1	1	0	0	14	0	1612.73	P61161	P61161	201	214	Actr2	Actin-related protein 2	yes	yes	3	3.9889e-13	173.06	6016400	5494600	5458900	5616300	5042400	5486000	5368500	5627000	5177000	6726200	5642600	5188200	5567800	5674600	5169800	5521200	5431400	6069300	5091400	6292800	4	4	4	4	4	4	4	4	4	4	1.4684e+09	NA	NA	33546	3440	35953	80958;80959;80960	104172;104173;104174;104175	104174	NA	10090	-0.0548348	4	-3.2811	-3.39999	-3.3606	-3.33152	-3.42864	-3.37322	-3.28746	-3.24371	-3.30397	-3.22316	0.999984	0.0740644	0.13719
GYAFVHFETQEAADK	NILSCKVVCDENGSKGYAFVHFETQEAADK	GYAFVHFETQEAADKAIEKMNGMLLNDRKV	K	G	Y	D	K	A	3	0	0	1	0	1	2	1	1	0	0	1	0	2	0	0	1	0	1	1	0	0	15	0	1711.78	Q91YZ8;A3KFU5;A3KFU8;Q6PHQ9;V9GXG3	Q91YZ8	139	153	Pabpc4	Polyadenylate-binding protein	yes	no	3	1.8138e-12	205.87	3877500	3905900	3704400	4048100	3225700	3412600	3349600	3689900	3237200	3493700	3637900	3688800	3761500	4078400	3318100	3471300	3393400	3899500	3183400	3306300	2	2	2	2	2	2	2	2	2	2	507970000	NA	NA	33547	1226	35954	80961;80962;80963	104176;104177;104178	104176	NA	10090	-0.0432206	3	-3.27735	-3.25483	-3.28245	-3.16638	-3.43561	-3.42058	-3.33047	-3.21497	-3.34382	-3.53067	0.999984	-0.0847809	0.23047
GYAFVQYANER	IFSKYGRVAGCSVHKGYAFVQYANERHARA	SVHKGYAFVQYANERHARAAVLGENGRVLA	K	G	Y	E	R	H	2	1	1	0	0	1	1	1	0	0	0	0	0	1	0	0	0	0	2	1	0	0	11	0	1316.61	A2AU61;A2AU62;Q64012-2;Q64012;A2AU60	A2AU61	56	66	Raly	RNA-binding protein Raly	yes	no	2	0.00094725	96.331	3127200	3136900	3011700	3252800	2851700	3266000	3019800	3071100	3013400	3437900	2934200	2962500	3059600	3284800	2918700	3275400	3059200	3307900	2959000	3229800	3	3	3	3	3	3	3	3	3	3	289990000	NA	NA	33548	1177	35955	80964;80965;80966	104179;104180;104181	104180	NA	10090	-0.0306929	3	-3.38262	-3.36616	-3.37613	-3.27695	-3.40842	-3.27894	-3.27502	-3.27481	-3.24219	-3.34892	0.999984	0.0780779	0.0886798
GYAFVTFCTK	WDLRLMMDPLTGLNRGYAFVTFCTKEAAQE	TGLNRGYAFVTFCTKEAAQEAVKLYNNHEI	R	G	Y	T	K	E	1	0	0	0	1	0	0	1	0	0	0	1	0	2	0	0	2	0	1	1	0	0	10	0	1192.56	G3UZI2;A0A0R4J259;Q7TMK9-2;G3UZ48;G3UXJ6;G3V018;Q7TMK9	G3V018	204	213	Syncrip	Heterogeneous nuclear ribonucleoprotein Q	no	no	2	0.00043903	135.79	731710	759130	703080	733960	576240	751830	725400	724010	640790	751190	686530	716340	713100	744850	598480	753510	726410	774330	632860	708310	1	1	1	1	1	1	1	1	1	1	1.4844e+09	NA	NA	33549	2291;424	35956	80967	104182	104182	NA	10090	-0.0298963	1	-3.34211	-3.27705	-3.33891	-3.28883	-3.57947	-3.26196	-3.1966	-3.22345	-3.33963	-3.40716	0.999984	0.0795147	0.256052
GYAIGYGIGSPHAQTIK	VVSWTPPENQNIVVRGYAIGYGIGSPHAQT	AIGYGIGSPHAQTIKVDYKQRYYTIENLDP	R	G	Y	I	K	V	2	0	0	0	0	1	0	4	1	3	0	1	0	0	1	1	1	0	2	0	0	0	17	0	1731.89	E9QK04;P97798-5;P97798-2;P97798-3;P97798;Q7TQG5;P97798-4	E9QK04	801	817	Neo1	Neogenin	yes	no	3	4.9594e-13	134.88	1412800	1548400	1328600	1269800	1225900	1507000	1284000	1319500	1394600	1282300	1325400	1458600	1351500	1307400	1256400	1495600	1305000	1411300	1364400	1215100	1	1	1	1	1	1	1	1	1	1	216360000	NA	NA	33550	2021	35957	80968;80969	104183;104184	104183	NA	10090	0.0577479	2	-3.33069	-3.18648	-3.35856	-3.43579	-3.42816	-3.19655	-3.31059	-3.29533	-3.15549	-3.57347	0.999984	0.0416493	0.613203
GYALLIDCR	PCGIMDQLIALLGQKGYALLIDCRSLETSL	ALLGQKGYALLIDCRSLETSLVPLSDPKLA	K	G	Y	C	R	S	1	1	0	1	1	0	0	1	0	1	2	0	0	0	0	0	0	0	1	0	0	0	9	0	1079.54	Q9R0N0	Q9R0N0	196	204	Galk1	Galactokinase	yes	yes	2	0.00049568	140.09	5119800	5413400	4422800	5366900	3848200	4941100	4524900	4830700	4496700	4129400	4800000	5109800	4524600	5429100	3971900	4985600	4560400	5094200	4416300	3937700	2	2	2	2	2	2	2	2	2	2	492910000	NA	NA	33551	7676	35958	80970;80971	104185;104186	104185	NA	10090	0.00677499	2	-3.26772	-3.17528	-3.41806	-3.15086	-3.57237	-3.27795	-3.2879	-3.21765	-3.26103	-3.68083	0.999984	-0.0282152	0.790753
GYALTAIMK	LESVLISNMSTSVTRGYALTAIMKLSTRFT	STSVTRGYALTAIMKLSTRFTCTVNRIKKV	R	G	Y	M	K	L	2	0	0	0	0	0	0	1	0	1	1	1	1	0	0	0	1	0	1	0	0	0	9	0	966.521	Q8CBB7;P22892	Q8CBB7	527	535	Ap1g1	AP-1 complex subunit gamma-1	yes	no	2	0.0010378	138.54	2816500	2660700	2788900	2935700	2472900	2950200	2394500	2726300	2823800	3237800	2643200	2514800	2825400	2953200	2536300	2957500	2450600	2953500	2753700	3033600	2	2	2	2	2	2	2	2	2	2	331160000	NA	NA	33552	3008	35959	80972;80973	104187;104188	104188	NA	10090	0.036239	2	-3.36667	-3.43677	-3.32009	-3.25802	-3.44712	-3.25874	-3.44283	-3.2797	-3.16903	-3.26852	0.999984	0.0819699	0.191887
GYAPESVLER	HQIRKMVGLVVAIVKGYAPESVLERSWGEE	VAIVKGYAPESVLERSWGEEKVDVPKAPGL	K	G	Y	E	R	S	1	1	0	0	0	0	2	1	0	0	1	0	0	0	1	1	0	0	1	1	0	0	10	0	1119.56	H7BX59;Q9WU56-4;Q9WU56-2;Q9WU56-3;Q9WU56	H7BX59	321	330	Pus1	tRNA pseudouridine synthase;tRNA pseudouridine synthase A, mitochondrial	yes	no	2	0.0085251	96.948	377100	398090	406870	384650	400530	382430	372540	370660	386480	472410	354150	375650	410410	390210	407650	384000	380490	403120	378860	440950	2	2	2	2	2	2	2	2	2	2	23113000	NA	NA	33553	2424	35960	80974;80975	104189;104190	104189	NA	10090	0.00104234	2	-3.45313	-3.36299	-3.28272	-3.37568	-3.25892	-3.39186	-3.31267	-3.34406	-3.22377	-3.23099	0.999984	0.0460169	0.402238
GYAPFSPDENSLVLFEGDEVYSTIRK	NLVNDSVVMSLGEMKGYAPFSPDENSLVLF	LVLFEGDEVYSTIRKQEYNGKIPRFRRIRG	K	G	Y	R	K	Q	1	1	1	2	0	0	3	2	0	1	2	1	0	2	2	3	1	0	2	2	0	0	26	1	2932.41	Q9QUR8	Q9QUR8	166	191	Sema7a	Semaphorin-7A	yes	yes	3	2.9108e-05	89.043	638230	687440	540760	643030	442800	601060	632750	594540	555980	442820	598280	648450	553670	653220	461810	606050	630300	621540	549250	426200	2	2	2	2	2	2	2	2	2	2	78041000	NA	NA	33554	7579	35961	80976	104191;104192	104191	NA	10090	0.0241588	2	-3.2478	-3.12865	-3.4261	-3.18813	-3.66797	-3.29334	-3.10222	-3.21617	-3.25293	-3.87811	0.999984	-0.0168276	0.910041
GYATDESTVSSVQGSR	MGFRPSSTRGPEREKGYATDESTVSSVQGS	YATDESTVSSVQGSRSYSGRGRGRRGPNYT	K	G	Y	S	R	S	1	1	0	1	0	1	1	2	0	0	0	0	0	0	0	4	2	0	1	2	0	0	16	0	1642.74	Q61584-4;Q61584-3;Q61584;A0A0G2JEP0;Q61584-7	Q61584-4	395	410	Fxr1	Fragile X mental retardation syndrome-related protein 1	yes	no	2	1.4008e-26	276.41	459250	452770	434600	419390	417110	410480	397450	391190	384300	448690	430840	427040	442130	426600	425430	412400	404500	421920	377900	420950	3	3	3	3	3	3	3	3	3	3	173590000	NA	NA	33555	4484	35962	80977;80978	104193;104194;104195	104194	NA	10090	-0.0522044	3	-3.26167	-3.27018	-3.28047	-3.3438	-3.29327	-3.38261	-3.31216	-3.35915	-3.32481	-3.39818	0.999984	-0.0655059	0.120432
GYAVEVLLEQNR	FDGKLFHQKYLQSEKGYAVEVLLEQNRSWL	SEKGYAVEVLLEQNRSWLTKFHNLKAVVCK	K	G	Y	N	R	S	1	1	1	0	0	1	2	1	0	0	2	0	0	0	0	0	0	0	1	2	0	0	12	0	1389.73	Q6RI63	Q6RI63	698	709	Fam120b	Constitutive coactivator of peroxisome proliferator-activated receptor gamma	yes	yes	2	0.0001118	139.86	487980	432100	366280	376270	370470	446970	397530	368710	384080	547970	457090	407270	379840	385640	377770	443060	402060	410370	377690	509050	1	1	1	1	1	1	1	1	1	1	200380000	NA	NA	33556	4866	35963	80979	104196	104196	NA	10090	0.0459551	1	-3.15664	-3.3201	-3.50973	-3.48284	-3.44685	-3.24226	-3.29438	-3.42705	-3.30815	-3.09232	0.999984	0.110401	0.19196
GYAYTFITEDQAR	DYVHRAGRTGRAGNKGYAYTFITEDQARYA	NKGYAYTFITEDQARYAGDIIKALELSGTA	K	G	Y	A	R	Y	2	1	0	1	0	1	1	1	0	1	0	0	0	1	0	0	2	0	2	0	0	0	13	0	1533.71	F8WHR6;Q569Z5-2;Q569Z5	F8WHR6	713	725	Ddx46	Probable ATP-dependent RNA helicase DDX46	yes	no	2	0.025704	84.687	284710	227150	268010	303410	234500	298410	331280	324330	291690	270260	267090	215280	272440	301910	243340	300620	330160	339820	288130	257740	1	1	1	1	1	1	1	1	1	1	88417000	NA	NA	33557	2224	35964	80980	104197	104197	NA	10090	-0.035534	1	-3.38657	-3.70043	-3.41299	-3.24594	-3.55923	-3.27775	-3.01	-3.06468	-3.15772	-3.56467	0.999984	0.246068	0.0488944
GYAYVEFENPDEAEK	MIDMPVERMHPHLSKGYAYVEFENPDEAEK	GYAYVEFENPDEAEKALKHMDGGQIDGQEI	K	G	Y	E	K	A	2	0	1	1	0	0	4	1	0	0	0	1	0	1	1	0	0	0	2	1	0	0	15	0	1759.76	Q99M28;Q99M28-2	Q99M28	204	218	Rnps1	RNA-binding protein with serine-rich domain 1	yes	no	2	2.8818e-63	367.36	2530300	2624900	2466400	2794300	2164800	2599400	2420200	2526100	2390800	2692500	2374300	2479800	2501000	2814000	2229900	2620800	2444500	2706100	2348700	2534900	8	8	8	8	8	8	8	8	8	8	610100000	NA	NA	33558	6612	35965	80981;80982;80983;80984	104198;104199;104200;104201;104202;104203;104204;104205	104202	NA	10090	-0.0917779	8	-3.38099	-3.31604	-3.35711	-3.18896	-3.49882	-3.3011	-3.28716	-3.24946	-3.2689	-3.39431	0.999984	0.0481976	0.426823
GYCFVSYLAHLVGDQDQFDK	GVDPDDTYNETPYEKGYCFVSYLAHLVGDQ	SYLAHLVGDQDQFDKFLKAYVDEFKFQSIL	K	G	Y	D	K	F	1	0	0	3	1	2	0	2	1	0	2	1	0	2	0	1	0	0	2	2	0	0	20	0	2361.07	Q8VCT3;E9PYF1	Q8VCT3	417	436	Rnpep	Aminopeptidase B	yes	no	3	0.0049893	50.884	542760	575590	501560	514090	526630	577090	547690	543220	560660	672280	509100	542670	511760	525410	535400	575210	555780	590060	549910	628530	4	4	4	4	4	4	4	4	4	4	52677000	NA	NA	33559	6138	35966	80985;80986	104206;104207;104208;104209	104206	NA	10090	-0.0525116	4	-3.42103	-3.32431	-3.47414	-3.45047	-3.3573	-3.29153	-3.24997	-3.28588	-3.18031	-3.21524	0.999984	0.160864	0.00448019
GYCVMQGYWGEPQK	GELTNLNVPGELYIRGYCVMQGYWGEPQKT	RGYCVMQGYWGEPQKTFETVGQDKWYRTGD	R	G	Y	Q	K	T	0	0	0	0	1	2	1	3	0	0	0	1	1	0	1	0	0	1	2	1	0	0	14	0	1701.73	Q8VCW8	Q8VCW8	465	478	Acsf2	Acyl-CoA synthetase family member 2, mitochondrial	yes	yes	2	6.4548e-06	179.94	1162300	1156800	1306600	1172100	1480200	1278200	1025400	1098600	1050500	1580900	1091900	1092200	1317300	1186900	1485600	1273700	1067200	1216100	1030300	1469900	3	3	3	3	3	3	3	3	3	3	202530000	NA	NA	33560	6140	35967;35968	80987;80988;80989	104210;104211;104212;104213	104212	6470	10090	-0.0948473	4	-3.46522	-3.46008	-3.2356	-3.40426	-3.00916	-3.28707	-3.48801	-3.41262	-3.41722	-3.12442	0.999984	-0.0310017	0.756378
GYCYVEFGEEK	VVQIRPIFSNRGDFRGYCYVEFGEEKSAQQ	GDFRGYCYVEFGEEKSAQQALELDRKIVEG	R	G	Y	E	K	S	0	0	0	0	1	0	3	2	0	0	0	1	0	1	0	0	0	0	2	1	0	0	11	0	1379.57	Q9JLI8	Q9JLI8	747	757	Sart3	Squamous cell carcinoma antigen recognized by T-cells 3	yes	yes	2	9.5695e-08	200.6	835890	758790	733610	705190	611000	691350	613910	677830	692200	625400	783760	715700	749200	717170	629950	694940	626060	718270	676210	593510	2	2	2	2	2	2	2	2	2	2	158360000	NA	NA	33561	7536	35969	80990;80991	104214;104215	104214	NA	10090	-0.104235	2	-3.12016	-3.24778	-3.24768	-3.31661	-3.46505	-3.35304	-3.40744	-3.28863	-3.19838	-3.64165	0.999984	-0.0983693	0.276568
GYDAPLCNLILFK	LFKIGYDYKLEQIKKGYDAPLCNLILFKKV	KKGYDAPLCNLILFKKVKALLGGNVRMMLS	K	G	Y	F	K	K	1	0	1	1	1	0	0	1	0	1	3	1	0	1	1	0	0	0	1	0	0	0	13	0	1522.79	Q9QUJ7-2;Q9QUJ7	Q9QUJ7-2	373	385	Acsl4	Long-chain-fatty-acid--CoA ligase 4	yes	no	2	3.0625e-07	166.55	504040	551000	518980	506690	405960	555560	555490	474820	476140	492360	473170	519640	523620	516560	424190	553350	553900	510920	470970	465020	2	2	2	2	2	2	2	2	2	2	192500000	NA	NA	33562	7571	35970	80992;80993	104216;104217	104216	NA	10090	0.0449048	2	-3.38834	-3.24783	-3.28541	-3.33192	-3.59329	-3.20691	-3.0901	-3.34057	-3.27658	-3.52512	0.999984	0.0815007	0.367845
GYDDAK	RAIAPKVQTRDISPKGYDDAKRYCKNASPS	VQTRDISPKGYDDAKRYCKNASPSSSTTSS	K	G	Y	A	K	R	1	0	0	2	0	0	0	1	0	0	0	1	0	0	0	0	0	0	1	0	0	0	6	0	667.281	P97500-2;P97500;P97500-4;P97500-3	P97500-2	673	678	Myt1l	Myelin transcription factor 1-like protein	yes	no	2	0.051314	98.133	782950	804820	681630	740460	563660	727830	693650	738600	736260	711230	734090	759030	696490	753610	584630	732060	699120	783710	721030	672960	1	1	1	1	1	1	1	1	1	1	53769000	NA	NA	33563	3724	35971	80994	104218	104218	NA	10090	-0.0656296	1	-3.26301	-3.21127	-3.40216	-3.29466	-3.62986	-3.32731	-3.27971	-3.21321	-3.15781	-3.50457	0.999984	0.0636684	0.48112
GYDDRDYYSR	GSSRRRDYYDRGYDRGYDDRDYYSRSYRGG	RGYDRGYDDRDYYSRSYRGGGGGGGGWRAA	R	G	Y	S	R	S	0	2	0	3	0	0	0	1	0	0	0	0	0	0	0	1	0	0	3	0	0	0	10	1	1308.54	F8WJG3;P62996	F8WJG3	129	138	Tra2b	Transformer-2 protein homolog beta	yes	no	2	4.2847e-07	223.36	1799600	1767000	1525400	1726500	1345700	1708900	1521400	1550200	1590700	1536300	1686900	1667600	1563100	1750000	1386100	1714000	1538600	1657300	1558800	1453500	2	2	2	2	2	2	2	2	2	2	237680000	NA	NA	33564	2246	35972	80995;80996	104219;104220	104220	NA	10090	-0.104833	2	-3.22397	-3.23835	-3.40167	-3.23494	-3.53604	-3.25756	-3.30823	-3.30526	-3.20807	-3.55514	0.999984	0.000140128	0.998639
GYDELVPHQISVVAEER	TTVVSMACCASGSTRGYDELVPHQISVVAE	DELVPHQISVVAEERFYTKWNPGASPADTG	R	G	Y	E	R	F	1	1	0	1	0	1	3	1	1	1	1	0	0	0	1	1	0	0	1	3	0	0	17	0	1939.96	F8VPN4;A0A0G2JGI9;F7CSZ6	F8VPN4	659	675	Agl	NA	yes	no	3	7.7857e-18	135.09	1210000	1159300	1247300	1156200	1299000	1220100	1096100	1051600	1131500	1554400	1135900	1094400	1262900	1171400	1314800	1218000	1125800	1167000	1109400	1443600	4	4	4	4	4	4	4	4	4	4	111840000	NA	NA	33565	2189	35973	80997;80998;80999;81000	104221;104222;104223;104224;104225	104221	NA	10090	0.031572	5	-3.38594	-3.4357	-3.28136	-3.40271	-3.1763	-3.33293	-3.37056	-3.45444	-3.28881	-3.12755	0.999984	0.0215455	0.763581
GYDFCSEK	SHQIALSHSCCKVCKGYDFCSEKHTCMENS	SCCKVCKGYDFCSEKHTCMENSVCRNLNDR	K	G	Y	E	K	H	0	0	0	1	1	0	1	1	0	0	0	1	0	1	0	1	0	0	1	0	0	0	8	0	1004.39	Q61220;A0A2R8VHV8;Q8BM06	Q61220	400	407	Nell2	Protein kinase C-binding protein NELL2	yes	no	2	0.0017813	155	8625000	8545100	6958400	7679600	5805200	7961300	7609800	7545000	6945700	6716800	8082500	8056900	7154300	7835300	6029100	7970900	7614200	7989500	6848700	6391400	4	4	4	4	4	4	4	4	4	4	828900000	NA	NA	33566	4450	35974	81001;81002;81003;81004	104226;104227;104228;104229	104229	NA	10090	-0.111073	4	-3.17421	-3.17565	-3.4232	-3.29285	-3.63814	-3.24871	-3.19687	-3.23329	-3.29271	-3.63792	0.999984	0.0189107	0.86158
GYDFESETDTETIAK	IITNYKDLKKFLESKGYDFESETDTETIAK	GYDFESETDTETIAKLVKYMYDNWESQDVS	K	G	Y	A	K	L	1	0	0	2	0	0	3	1	0	1	0	1	0	1	0	1	3	0	1	0	0	0	15	0	1704.74	P47856-2;P47856	P47856-2	140	154	Gfpt1	Glutamine--fructose-6-phosphate aminotransferase [isomerizing] 1	yes	no	2	1.4939e-32	252.96	1199000	1194300	1113100	1136400	984410	1095600	991810	1005600	1063300	1145700	1124700	1126800	1132800	1153500	1010800	1100900	1009600	1086000	1040900	1075700	4	4	4	4	4	4	4	4	4	4	384070000	NA	NA	33567	3218	35975	81005;81006;81007	104230;104231;104232;104233	104233	NA	10090	-0.087538	4	-3.25172	-3.24539	-3.29818	-3.28023	-3.42897	-3.34081	-3.3674	-3.37157	-3.23109	-3.42028	0.999984	-0.0453321	0.399735
GYDLVTGEQAPEK	WGQSEGPWPYTTLERGYDLVTGEQAPEKIL	ERGYDLVTGEQAPEKILRSTFSLGQGLWLP	R	G	Y	E	K	I	1	0	0	1	0	1	2	2	0	0	1	1	0	0	1	0	1	0	1	1	0	0	13	0	1405.67	Q80Z10-3;Q80Z10;Q80Z10-2	Q80Z10-3	530	542	Astn2	Astrotactin-2	no	no	2	0.0095872	82.749	653130	612610	558000	607100	544760	522040	530080	466380	513480	666530	612290	578250	572170	613600	555320	528100	538900	514860	504890	619650	2	2	2	2	2	2	2	2	2	2	112690000	NA	NA	33568	5136;5137	35976	81008;81009	104234;104235	104234	NA	10090	-0.0140849	2	-3.17916	-3.25957	-3.34548	-3.23574	-3.33366	-3.46135	-3.32231	-3.5311	-3.33232	-3.25282	0.999984	-0.109255	0.0990723
GYDNPSFLRK	NVWMINHLQEARQAKGYDNPSFLRKLKADK	ARQAKGYDNPSFLRKLKADKEFRQKVMLGT	K	G	Y	R	K	L	0	1	1	1	0	0	0	1	0	0	1	1	0	1	1	1	0	0	1	0	0	0	10	1	1195.6	Q80TN5;Q80TN5-2	Q80TN5	285	294	Zdhhc17	Palmitoyltransferase ZDHHC17	yes	no	3	2.9051e-05	125.3	5278500	5175700	4897800	5269300	4692500	5398800	4550300	4672100	5243700	5531000	4951300	4886900	4989600	5329000	4788600	5398900	4652800	5077100	5118100	5187000	3	3	3	3	3	3	3	3	3	3	377120000	NA	NA	33569	5030	35977	81010;81011	104236;104237;104238	104236	NA	10090	0.00859629	3	-3.32827	-3.34465	-3.37548	-3.28193	-3.39079	-3.25474	-3.38442	-3.3704	-3.14391	-3.36381	0.999984	0.0407687	0.468537
GYDRGYDDRDYYSR	RPTYGSSRRRDYYDRGYDRGYDDRDYYSRS	RGYDRGYDDRDYYSRSYRGGGGGGGGWRAA	R	G	Y	S	R	S	0	3	0	4	0	0	0	2	0	0	0	0	0	0	0	1	0	0	4	0	0	0	14	2	1799.75	F8WJG3;P62996	F8WJG3	125	138	Tra2b	Transformer-2 protein homolog beta	yes	no	4	5.1531e-09	131.86	336380	305200	298460	334890	352430	372330	342410	334790	299180	395430	315420	288440	306000	337520	355400	370950	347130	363020	295640	370710	1	1	1	1	1	1	1	1	1	1	32126000	NA	NA	33571	2246	35979	81013	104240	104240	NA	10090	-0.117945	1	-3.3892	-3.51754	-3.50097	-3.34675	-3.21471	-3.20169	-3.20555	-3.26211	-3.36437	-3.25883	0.999984	0.135324	0.0544246
GYDRYYNK	MRDFTPSGIAGAFRRGYDRYYNKYINVRKG	IAGAFRRGYDRYYNKYINVRKGSISGISMV	R	G	Y	N	K	Y	0	1	1	1	0	0	0	1	0	0	0	1	0	0	0	0	0	0	3	0	0	0	8	1	1077.49	P56135;F8WHP8	P56135	41	48	Atp5j2	ATP synthase subunit f, mitochondrial	yes	no	3	0.0032373	87.323	11162000	10343000	11113000	10575000	12120000	11397000	9790600	10430000	9959400	14554000	10476000	9766200	11286000	10700000	12225000	11378000	10079000	11473000	9771200	13540000	2	2	2	2	2	2	2	2	2	2	699180000	NA	NA	33573	3341	35981	81015;81016	104242;104243	104242	NA	10090	-0.0476859	2	-3.38013	-3.47808	-3.32569	-3.40921	-3.15408	-3.30905	-3.41124	-3.34406	-3.35069	-3.10026	0.999984	0.0463786	0.538177
GYDSAGVGLDGGNDK	ILETLIKGLQRLEYRGYDSAGVGLDGGNDK	GYDSAGVGLDGGNDKDWEANACKIQLIKKK	R	G	Y	D	K	D	1	0	1	3	0	0	0	5	0	0	1	1	0	0	0	1	0	0	1	1	0	0	15	0	1423.62	P47856-2;P47856;D3YYD9	P47856-2	34	48	Gfpt1	Glutamine--fructose-6-phosphate aminotransferase [isomerizing] 1	yes	no	2	1.5186e-08	190.35	3338100	3373300	3039300	3312200	2749200	2962600	2766600	2860900	3173200	2922100	3130700	3183700	3098400	3351500	2818500	2994100	2822800	3055800	3097800	2757600	5	5	5	5	5	5	5	5	5	5	375760000	NA	NA	33574	3218	35982	81017;81018;81019;81020	104244;104245;104246;104247;104248	104247	NA	10090	-0.0733144	5	-3.25745	-3.23032	-3.33195	-3.21983	-3.43021	-3.38859	-3.37035	-3.34608	-3.13663	-3.55242	0.999984	-0.0648615	0.396675
GYDVDFPR	VIPLQLLAFHLAVLRGYDVDFPRNLAKSVT	FHLAVLRGYDVDFPRNLAKSVTVE______	R	G	Y	P	R	N	0	1	0	2	0	0	0	1	0	0	0	0	0	1	1	0	0	0	1	1	0	0	8	0	967.44	P47856-2;P47856;Q9Z2Z9	P47856-2	665	672	Gfpt1;Gfpt2	Glutamine--fructose-6-phosphate aminotransferase [isomerizing] 1;Glutamine--fructose-6-phosphate aminotransferase [isomerizing] 2	yes	no	2	0.0091826	95.909	351340	374670	325890	333340	285750	345710	302260	300180	314240	307220	329560	353230	331630	340350	293930	345500	306610	322410	308010	290310	1	1	1	1	1	1	1	1	1	1	12865000	NA	NA	33575	3218	35983	81021	104249	104249	NA	10090	-0.0450767	1	-3.27013	-3.16538	-3.31782	-3.29715	-3.46099	-3.25241	-3.32919	-3.36324	-3.23722	-3.56668	0.999984	-0.0474544	0.526821
GYDVIAQAQSGTGK	KPSAIQQRAILPCIKGYDVIAQAQSGTGKT	KGYDVIAQAQSGTGKTATFAISILQQIELD	K	G	Y	G	K	T	2	0	0	1	0	2	0	3	0	1	0	1	0	0	0	1	1	0	1	1	0	0	14	0	1393.68	P10630;P10630-2;Q8BTU6;A0A338P6X5;P60843	P60843	69	82	Eif4a2;Eif4a1	Eukaryotic initiation factor 4A-II;Eukaryotic initiation factor 4A-II, N-terminally processed;Eukaryotic initiation factor 4A-I	no	no	2	1.062e-31	256.52	10050000	9165000	8912600	9499400	6900500	8541300	9283400	8254200	8381200	8553600	9423600	8655500	9087400	9578400	7212100	8629100	9276300	8825600	8268500	8065500	4	4	4	4	4	4	4	4	4	4	6.6884e+09	NA	NA	33576	3424;2862	35984	81022;81023;81024;81025	104250;104251;104252;104253	104250	NA	10090	0.0026633	4	-3.18817	-3.30917	-3.30066	-3.22061	-3.62335	-3.38182	-3.14463	-3.33824	-3.25623	-3.52372	0.999984	-0.000537219	0.995396
GYDVVADCCDNVPTR	YPRALAEDWALDLVRGYDVVADCCDNVPTR	GYDVVADCCDNVPTRYLVNDACVLAGRPLV	R	G	Y	T	R	Y	1	1	1	3	2	0	0	1	0	0	0	0	0	0	1	0	1	0	1	3	0	0	15	0	1739.72	A2BDX3	A2BDX3	172	186	Mocs3	Adenylyltransferase and sulfurtransferase MOCS3;Molybdopterin-synthase adenylyltransferase;Molybdopterin-synthase sulfurtransferase	yes	yes	2	3.4388e-21	225.63	335270	411540	324150	365100	324020	286120	281600	291510	309520	332920	314580	387980	329440	371490	328970	292140	289290	313310	302680	312160	2	2	2	2	2	2	2	2	2	2	62604000	NA	NA	33577	1203	35985	81026;81027	104254;104255	104255	NA	10090	-0.115954	2	-3.34533	-3.03762	-3.3332	-3.1735	-3.28732	-3.53301	-3.43899	-3.41318	-3.26671	-3.45843	0.999984	-0.186668	0.0219787
GYDYGPQFQGICEATLEGEQGK	SRLTQGEVYKELRLRGYDYGPQFQGICEAT	FQGICEATLEGEQGKLLWKDNWVTFMDTML	R	G	Y	G	K	L	1	0	0	1	1	3	3	5	0	1	1	1	0	1	1	0	1	0	2	0	0	0	22	0	2446.07	P19096;A0A0U1RNJ1	P19096	999	1020	Fasn	Fatty acid synthase;[Acyl-carrier-protein] S-acetyltransferase;[Acyl-carrier-protein] S-malonyltransferase;3-oxoacyl-[acyl-carrier-protein] synthase;3-oxoacyl-[acyl-carrier-protein] reductase;3-hydroxyacyl-[acyl-carrier-protein] dehydratase;Enoyl-[acyl-carrier-protein] reductase;Oleoyl-[acyl-carrier-protein] hydrolase	yes	no	2;3	9.749e-26	184.01	1240700	1352200	1192900	1262500	896740	1169600	1281200	1134800	1116100	1026900	1164100	1275500	1208800	1282500	941250	1179500	1275900	1201600	1103000	975840	6	6	6	6	6	6	6	6	6	6	679790000	NA	NA	33578	2972	35986	81028;81029;81030;81031;81032	104256;104257;104258;104259;104260;104261	104260	NA	10090	-0.0904899	6	-3.30134	-3.16519	-3.29724	-3.22736	-3.66248	-3.34546	-3.09698	-3.29613	-3.26012	-3.67715	0.999984	-0.00444798	0.969545
GYECILNIQGIEQR	TLKAKNLPQPQSGQRGYECILNIQGIEQRV	RGYECILNIQGIEQRVPALRFNSSSVQCQN	R	G	Y	Q	R	V	0	1	1	0	1	2	2	2	0	3	1	0	0	0	0	0	0	0	1	0	0	0	14	0	1691.83	Q80UG2	Q80UG2	735	748	Plxna4	Plexin-A4	yes	yes	2	1.2176e-14	188.29	2231700	1932100	1932200	2041200	1829600	1916200	1909100	1781400	1824300	2270300	2092300	1825100	1978400	2056900	1871900	1929100	1933000	1941300	1794900	2120100	3	3	3	3	3	3	3	3	3	3	382490000	NA	NA	33579	5049	35987	81033;81034	104262;104263;104264	104262	NA	10090	0.0118626	3	-3.20183	-3.39781	-3.34895	-3.28171	-3.3812	-3.38071	-3.26907	-3.39304	-3.29873	-3.28005	0.999984	-0.00201895	0.969051
GYECLFHIPGSPAR	TLAARNLPQPQSGQRGYECLFHIPGSPARV	RGYECLFHIPGSPARVTALRFNSSSLQCQN	R	G	Y	A	R	V	1	1	0	0	1	0	1	2	1	1	1	0	0	1	2	1	0	0	1	0	0	0	14	0	1602.76	P70206	P70206	739	752	Plxna1	Plexin-A1	yes	yes	3	4.561e-07	116.9	666640	716880	625680	656660	568560	623380	598980	646830	510290	641710	625370	676060	636450	668210	583390	628640	604240	687100	504910	606000	1	1	1	1	1	1	1	1	1	1	280270000	NA	NA	33580	3612	35988	81035	104265	104265	NA	10090	-0.0159736	1	-3.29309	-3.17627	-3.32378	-3.266	-3.41543	-3.34886	-3.28947	-3.20268	-3.48477	-3.45103	0.999984	-0.0604497	0.368799
GYECRDAVNSCDITEYCTGDSGQCPPNLHK	DGPCCNNTSCLFQSRGYECRDAVNSCDITE	YCTGDSGQCPPNLHKQDGYSCNQNQGRCYN	R	G	Y	H	K	Q	1	1	2	3	4	1	2	3	1	1	1	1	0	0	2	2	2	0	2	1	0	0	30	1	3502.43	Q9R1V7-3;Q9R1V7-2;Q9R1V7;Q9R1V7-4	Q9R1V7-3	554	583	Adam23	Disintegrin and metalloproteinase domain-containing protein 23	yes	no	4	8.3863e-21	123.14	1006300	970170	1007200	977590	1038800	1062000	907510	928240	874930	1321200	944480	915920	1021700	990230	1052800	1058700	928220	1025400	860470	1228800	4	4	4	4	4	4	4	4	4	4	187740000	NA	NA	33581	7710	35989	81036;81037	104266;104267;104268;104269	104266	NA	10090	-0.222881	4	-3.38601	-3.42677	-3.32393	-3.37892	-3.2329	-3.26727	-3.37707	-3.36858	-3.39392	-3.09618	0.999984	0.0491036	0.463737
GYECVLSIQGAVHR	TLKARNLPQPQSGQRGYECVLSIQGAVHRV	RGYECVLSIQGAVHRVPALRFNSSSVQCQN	R	G	Y	H	R	V	1	1	0	0	1	1	1	2	1	1	1	0	0	0	0	1	0	0	1	2	0	0	14	0	1587.78	P70207	P70207	736	749	Plxna2	Plexin-A2	yes	yes	3	2.2174e-13	141.73	1026000	964420	1028700	992790	867280	986380	1006800	983670	875020	1039100	962990	910730	1040600	1002900	896800	991090	1011400	1051700	864910	978390	2	2	2	2	2	2	2	2	2	2	115500000	NA	NA	33582	3613	35990	81038;81039	104270;104271	104270	NA	10090	0.0123803	2	-3.31609	-3.3934	-3.25152	-3.31471	-3.4513	-3.33189	-3.18533	-3.24295	-3.35183	-3.40075	0.999984	0.0428549	0.458476
GYEEPDRYVVVGAQR	VLKERRILNIFGVIKGYEEPDRYVVVGAQR	GYEEPDRYVVVGAQRDALGAGVAAKSSVGT	K	G	Y	Q	R	D	1	2	0	1	0	1	2	2	0	0	0	0	0	0	1	0	0	0	2	3	0	0	15	1	1736.85	Q62351;Q8C872	Q62351	397	411	Tfrc	Transferrin receptor protein 1	yes	no	3	2.9338e-21	221.91	1766200	1564600	1541600	1711000	1501200	1689200	1644500	1461100	1540600	2120000	1656000	1478600	1578000	1721600	1535100	1692900	1660000	1618100	1517200	1970300	4	4	4	4	4	4	4	4	4	4	376200000	NA	NA	33583	4551	35991	81040;81041	104272;104273;104274;104275	104272	NA	10090	0.00924722	4	-3.28796	-3.45082	-3.42339	-3.28491	-3.41524	-3.31125	-3.23294	-3.42763	-3.29121	-3.1275	0.999984	0.0943608	0.153817
GYEEVHVPALKPK	KRCQLPDGSFRRQRKGYEEVHVPALKPKPF	RKGYEEVHVPALKPKPFGSEEQLLPVEKLP	K	G	Y	P	K	P	1	0	0	0	0	0	2	1	1	0	1	2	0	0	2	0	0	0	1	2	0	0	13	1	1465.79	Q6P4T2	Q6P4T2	441	453	Snrnp200	U5 small nuclear ribonucleoprotein 200 kDa helicase	yes	yes	4	0.0023829	67.456	4104300	4072300	3520300	3952600	3419400	3938600	3400300	3523400	3445200	3851900	3847700	3842900	3608400	4008500	3488600	3947700	3457500	3797500	3380700	3625400	2	2	2	2	2	2	2	2	2	2	278530000	NA	NA	33584	4752	35992	81042;81043	104276;104277	104276	NA	10090	0.0786496	2	-3.24434	-3.24364	-3.40499	-3.24982	-3.40048	-3.26277	-3.3578	-3.33058	-3.30298	-3.43886	0.999984	-0.0299445	0.586192
GYEEVLQR	DPEEYYESLSELRQKGYEEVLQRARRRIQE	LSELRQKGYEEVLQRARRRIQELLDKHKTI	K	G	Y	Q	R	A	0	1	0	0	0	1	2	1	0	0	1	0	0	0	0	0	0	0	1	1	0	0	8	0	992.493	A0A0R4J0V4;Q9QXM1-3;Q9QXM1;A0A1Y7VLC3;Q9QXM1-2	A0A0R4J0V4	321	328	Jmy	Junction-mediating and -regulatory protein	yes	no	2	0.0022347	144.38	913320	870780	795300	827700	737150	803280	825120	811980	729030	813070	856310	821540	813740	840310	756610	808490	830680	864150	720000	767680	2	2	2	2	2	2	2	2	2	2	87930000	NA	NA	33585	355	35993	81044;81045	104278;104279	104278	NA	10090	-0.00383707	2	-3.2183	-3.27512	-3.35713	-3.31146	-3.42021	-3.36249	-3.2068	-3.25405	-3.34953	-3.48899	0.999984	-0.015931	0.798777
GYEEWLLNEIR	SDINNGWQHLEQAEKGYEEWLLNEIRRLER	QAEKGYEEWLLNEIRRLERLDHLAEKFRQK	K	G	Y	I	R	R	0	1	1	0	0	0	3	1	0	1	2	0	0	0	0	0	0	1	1	0	0	0	11	0	1420.7	A1BN54;Q7TPR4;A0A1L1SV25;P57780;Q9JI91;E9Q2W9	A0A1L1SV25	397	407	Actn1;Actn4;Actn2	Alpha-actinin-1;Alpha-actinin-4;Alpha-actinin-2	no	no	2	1.2543e-06	182.64	2085800	2089700	2090500	1971100	2474200	2152700	1880200	1906600	1811300	2979500	1957700	1971400	2124800	2005700	2481600	2146100	1940500	2125400	1781500	2760600	6	6	6	6	6	6	6	6	6	6	651240000	NA	NA	33586	611;3371;983;7456;1889	35994	81046;81047;81048;81049;81050	104280;104281;104282;104283;104284;104285;104286	104286	NA	10090	0.00515821	7	-3.42021	-3.40552	-3.35617	-3.45295	-3.06659	-3.33364	-3.41191	-3.41588	-3.42987	-3.00869	0.999984	0.0202907	0.836345
GYEIGDR	FECSGIVEALGDSVKGYEIGDRVMAFVNYN	EALGDSVKGYEIGDRVMAFVNYNAWAEVVC	K	G	Y	D	R	V	0	1	0	1	0	0	1	2	0	1	0	0	0	0	0	0	0	0	1	0	0	0	7	0	808.372	Q80TB8	Q80TB8	117	123	Vat1l	Synaptic vesicle membrane protein VAT-1 homolog-like	yes	yes	2	0.055788	75.109	484380	519980	536610	511970	443270	610830	407650	424510	466660	499000	455010	490770	539210	520200	456340	603560	417970	467040	455610	469580	1	1	1	1	1	1	1	1	1	1	76792000	NA	NA	33587	5018	35995	81051	104287	104287	NA	10090	-0.0403191	1	-3.40278	-3.28847	-3.19426	-3.274	-3.42348	-3.02712	-3.49357	-3.45919	-3.26264	-3.46283	0.999984	-0.0244744	0.790163
GYELLFQPEVVR	ANDTVDFPKRTSPARGYELLFQPEVVRIYI	PARGYELLFQPEVVRIYISLLKESKTPAIL	R	G	Y	V	R	I	0	1	0	0	0	1	2	1	0	0	2	0	0	1	1	0	0	0	1	2	0	0	12	0	1448.77	P30999;E9Q8Z8;G3X9V2;D3Z2H2;E9Q8Z6;E9Q904;D3Z7H6;E9Q8Z4;E9Q8Z9;E9Q905;E9Q901;E9Q986;E9Q907;D3Z2H7;P30999-3;P30999-2;E9Q8Z5;E9Q903;E9Q906	P30999-3	655	666	Ctnnd1	Catenin delta-1	no	no	2	0.00094	110.38	1740300	1698600	1637900	1409000	1310400	1497400	1450900	1633100	1276600	1593500	1632600	1600300	1663300	1446900	1358400	1501900	1461200	1728900	1261000	1505200	2	2	2	2	2	2	2	2	2	2	531140000	NA	NA	33588	3095;3096	35996	81052;81053	104288;104289	104288	NA	10090	0.0599327	2	-3.19397	-3.21696	-3.22067	-3.44978	-3.49605	-3.36982	-3.29834	-3.15177	-3.44709	-3.42406	0.999984	-0.0227303	0.777972
GYENEDNYSNIK	TRPKLNAMANRAAGKGYENEDNYSNIKFQF	AGKGYENEDNYSNIKFQFIGIENIHVMRNS	K	G	Y	I	K	F	0	0	3	1	0	0	2	1	0	1	0	1	0	0	0	1	0	0	2	0	0	0	12	0	1444.61	Q9Z2C9;G3V027;I6L9A6;G3UYZ2;G3UYB7	Q9Z2C9	256	267	Mtmr7	Myotubularin-related protein 7	yes	no	2	2.95e-07	180.81	578160	573790	493770	517930	481860	566910	487030	489080	501950	596150	542000	541030	506320	528710	491670	564820	495060	532900	492180	558320	1	1	1	1	1	1	1	1	1	1	181040000	NA	NA	33589	7872	35997	81054	104290	104290	NA	10090	-0.0938684	1	-3.2549	-3.25386	-3.42175	-3.36476	-3.41051	-3.24223	-3.34435	-3.36238	-3.26492	-3.31365	0.999984	0.0356496	0.49129
GYENGNFVGPTIISNVK	EGASILLDGRRIKVKGYENGNFVGPTIISN	ENGNFVGPTIISNVKPSMTCYKEEIFGPVL	K	G	Y	V	K	P	0	0	3	0	0	0	1	3	0	2	0	1	0	1	1	1	1	0	1	2	0	0	17	0	1807.91	Q9EQ20	Q9EQ20	392	408	Aldh6a1	Methylmalonate-semialdehyde dehydrogenase [acylating], mitochondrial	yes	yes	2	0.035961	49.448	818240	743410	970650	886010	872650	822250	768200	772600	778540	1077600	769090	703370	972350	886270	892240	828540	786540	848720	763960	1002300	1	1	1	1	1	1	1	1	1	1	181580000	NA	NA	33590	7351	35998	81055	104291	104291	NA	10090	0.0388245	1	-3.44022	-3.56659	-3.133	-3.27656	-3.24009	-3.39214	-3.37324	-3.38909	-3.31806	-3.14595	0.999984	0.00759449	0.928839
GYENGNFVGPTIISNVKPSMTCYK	EGASILLDGRRIKVKGYENGNFVGPTIISN	PTIISNVKPSMTCYKEEIFGPVLVVLETET	K	G	Y	Y	K	E	0	0	3	0	1	0	1	3	0	2	0	2	1	1	2	2	2	0	2	2	0	0	24	1	2675.27	Q9EQ20	Q9EQ20	392	415	Aldh6a1	Methylmalonate-semialdehyde dehydrogenase [acylating], mitochondrial	yes	yes	3	1.2891e-09	140.48	378410	389570	393660	382730	435350	351780	330780	320530	331930	459260	355270	367680	398690	387390	438240	354460	341800	353590	325850	426830	2	2	2	2	2	2	2	2	2	2	106600000	NA	NA	33591	7351	35999	81056;81057	104292;104293	104293	NA	10090	0.00173311	2	-3.37897	-3.32504	-3.26118	-3.31374	-3.06949	-3.44322	-3.41503	-3.48453	-3.37413	-3.20256	0.999984	-0.114212	0.130847
GYESDPVK	ENRSKKDLIQMLVQRGYESDPVKAWKEAQE	IQMLVQRGYESDPVKAWKEAQEKAAEEEDS	R	G	Y	V	K	A	0	0	0	1	0	0	1	1	0	0	0	1	0	0	1	1	0	0	1	1	0	0	8	0	893.413	Q64511;F6XX57	Q64511	1090	1097	Top2b	DNA topoisomerase 2-beta	yes	no	2	0.0024685	138.9	4927000	5139900	4233600	4814400	2775500	4398000	4609800	4419200	4509800	3362900	4619100	4848400	4320200	4888700	2962700	4442500	4581800	4622000	4432300	3230800	2	2	2	2	2	2	2	2	2	2	556530000	NA	NA	33592	4610	36000	81058;81059	104294;104295	104294	NA	10090	-0.0379077	2	-3.20081	-3.12779	-3.35885	-3.18531	-3.92153	-3.32366	-3.1388	-3.22381	-3.13455	-3.85477	0.999984	0.0237396	0.891999
GYESPEIALNCGIMLR	EYICTQQNILFMLLKGYESPEIALNCGIML	YESPEIALNCGIMLRECIRHEPLAKIILWS	K	G	Y	L	R	E	1	1	1	0	1	0	2	2	0	2	2	0	1	0	1	1	0	0	1	0	0	0	16	0	1821.88	Q06138	Q06138	133	148	Cab39	Calcium-binding protein 39	yes	yes	2	1.2569e-17	201	1535400	1534000	1485200	1480500	1468900	1611600	1334500	1366000	1305900	1447400	1440700	1447500	1509200	1504100	1493800	1605600	1362400	1473000	1283400	1365500	4	4	4	4	4	4	4	4	4	4	245370000	NA	NA	33593	3819	36001;36002	81060;81061;81062;81063	104296;104297;104298;104299	104298	4301	10090	-0.00272254	4	-3.31046	-3.29979	-3.29763	-3.31414	-3.26709	-3.19956	-3.35476	-3.3452	-3.35013	-3.49857	0.999984	-0.0518204	0.349881
GYEVDEDIISK	YKHLKMCIRVEMQSRGYEVDEDIISKVAEE	MQSRGYEVDEDIISKVAEEMTFFPKEEKVF	R	G	Y	S	K	V	0	0	0	2	0	0	2	1	0	2	0	1	0	0	0	1	0	0	1	1	0	0	11	0	1266.6	Q9ER39	Q9ER39	290	300	Tor1a	Torsin-1A	yes	yes	2	1.5197e-06	180.07	600570	570720	532130	553290	489520	532650	574860	566490	530790	515860	563150	538570	543680	560890	503370	537000	578140	597510	523090	489400	2	2	2	2	2	2	2	2	2	2	57326000	NA	NA	33594	7375	36003	81064;81065	104300;104301	104301	NA	10090	-0.0246726	2	-3.25393	-3.31549	-3.3677	-3.32338	-3.44165	-3.38606	-3.15904	-3.20429	-3.23822	-3.57624	0.999984	0.0276604	0.727546
GYEVHGIVR	TGQDGSYLAEFLLEKGYEVHGIVRRSSSFN	EFLLEKGYEVHGIVRRSSSFNTGRIEHLYK	K	G	Y	V	R	R	0	1	0	0	0	0	1	2	1	1	0	0	0	0	0	0	0	0	1	2	0	0	9	0	1028.54	Q8K0C9	Q8K0C9	47	55	Gmds	GDP-mannose 4,6 dehydratase	yes	yes	3	0.00032615	119.21	261590	291130	255980	245890	225530	258440	244330	243800	272880	248380	245470	274320	259520	252100	232060	258520	248140	260650	266680	234490	1	1	1	1	1	1	1	1	1	1	59138000	NA	NA	33595	5855	36004	81066	104302	104302	NA	10090	0.0271999	1	-3.35085	-3.1845	-3.32134	-3.39129	-3.45759	-3.32731	-3.29131	-3.31853	-3.09598	-3.52856	0.999984	0.028774	0.71729
GYEVIYLTEPVDEYCIQALPEFDGK	KEAESSPFVERLLKKGYEVIYLTEPVDEYC	VDEYCIQALPEFDGKRFQNVAKEGVKFDES	K	G	Y	G	K	R	1	0	0	2	1	1	4	2	0	2	2	1	0	1	2	0	1	0	3	2	0	0	25	0	2947.38	P08113;F7C312	P08113	562	586	Hsp90b1	Endoplasmin	yes	no	3	1.0817e-11	102.16	1052800	1043100	1016600	1039600	878700	988450	940060	1018800	943440	999780	987820	984680	1031300	1051700	905020	996540	952000	1081700	926170	944790	3	3	3	3	3	3	3	3	3	3	169190000	NA	NA	33596	2828	36005	81067;81068	104303;104304;104305	104303	NA	10090	-0.012054	3	-3.3016	-3.30296	-3.29129	-3.27095	-3.45514	-3.35157	-3.30699	-3.21503	-3.26592	-3.4791	0.999984	0.000663748	0.99112
GYEVTDMMQK	VPSMRPVVLVGPSLKGYEVTDMMQKALFDF	GPSLKGYEVTDMMQKALFDFLKHRFDGRIS	K	G	Y	Q	K	A	0	0	0	1	0	1	1	1	0	0	0	1	2	0	0	0	1	0	1	1	0	0	10	0	1200.52	Q8R0S4-2;Q8R0S4-1;Q8R0S4;J3QK20;A0A0A6YWX5;A2A543;A0A0R4J194;Q8R3Z5;Q8R3Z5-2;A2A542;A2A545;Q8R3Z5-3;Q8R3Z5-4;C7IVS7;Q8CC27-4;Q8CC27-2;Q8CC27-3;Q8CC27;P54285;D3Z3Z3	Q8R0S4-2	184	193	Cacnb4;Cacnb2;Cacnb1;Cacnb3	Voltage-dependent L-type calcium channel subunit beta-4;Voltage-dependent L-type calcium channel subunit beta-1;Voltage-dependent L-type calcium channel subunit beta-2;Voltage-dependent L-type calcium channel subunit beta-3	no	no	2	0.00015523	156.92	4599900	4276700	4591700	4510800	4820900	4705600	3964200	4280000	3735500	5617800	4317200	4039800	4659700	4552800	4874700	4705600	4067300	4681800	3677700	5240400	5	5	5	5	5	5	5	5	5	5	359740000	NA	NA	33597	5999;378;1446;1622	36006;36007;36008	81069;81070;81071;81072;81073;81074	104306;104307;104308;104309;104310;104311	104310	375;376	10090	-0.0767419	6	-3.35376	-3.44687	-3.29555	-3.33312	-3.17881	-3.27996	-3.41032	-3.32383	-3.46015	-3.16831	0.999984	-0.00689175	0.918957
GYFAVTEK	EYMKHTRLFRCSNEKGYFAVTEKCSDFCQD	FRCSNEKGYFAVTEKCSDFCQDDLADDDIM	K	G	Y	E	K	C	1	0	0	0	0	0	1	1	0	0	0	1	0	1	0	0	1	0	1	1	0	0	8	0	913.455	Q9JJ28	Q9JJ28	1176	1183	Flii	Protein flightless-1 homolog	yes	yes	2	0.00085008	166.96	2718300	3039300	2602700	2942800	2296000	2840200	2688100	2487400	2646100	2893500	2550400	2868000	2642800	2983600	2367300	2850900	2708900	2697400	2599900	2715500	2	2	2	2	2	2	2	2	2	2	321850000	NA	NA	33598	7476	36009	81075;81076	104312;104313	104312	NA	10090	-0.00565593	2	-3.38444	-3.21141	-3.38635	-3.2211	-3.52077	-3.28013	-3.24254	-3.37858	-3.22937	-3.39728	0.999984	0.0392333	0.567695
GYFDALVK	KNYEKALAGVTFAAKGYFDALVKMGELASE	GVTFAAKGYFDALVKMGELASESQGSKELG	K	G	Y	V	K	M	1	0	0	1	0	0	0	1	0	0	1	1	0	1	0	0	0	0	1	1	0	0	8	0	911.475	B1AZ46;Q8BKX1-3;Q8BKX1-2;Q8BKX1;Q8BKX1-4	B1AZ46	51	58	Baiap2	Brain-specific angiogenesis inhibitor 1-associated protein 2	no	no	2	0.001923	162.97	11312000	10764000	12163000	10856000	18715000	11560000	11129000	12399000	8809400	19164000	10623000	10162000	12366000	10992000	18469000	11589000	11646000	13685000	8751000	17734000	2	2	2	2	2	2	2	2	2	2	2378400000	NA	NA	33599	1353;5357	36010	81077;81078	104314;104315	104315	NA	10090	0.01599	2	-3.54546	-3.60511	-3.38003	-3.55597	-2.71187	-3.47316	-3.41098	-3.27917	-3.71229	-2.88787	0.999984	0.00699571	0.970425
GYFDEEMNR	PVHSHRVPVDVAYKRGYFDEEMNRILSDPS	DVAYKRGYFDEEMNRILSDPSDDTKGFFDP	R	G	Y	N	R	I	0	1	1	1	0	0	2	1	0	0	0	0	1	1	0	0	0	0	1	0	0	0	9	0	1159.46	Q9QXS1;Q9QXS1-2;Q9QXS1-9;Q9QXS1-5;Q9QXS1-4;Q9QXS1-16;Q9QXS1-3;Q9QXS1-14;Q9QXS1-13;Q9QXS1-11;Q9QXS1-12;Q9QXS1-10;Q9QXS1-15;E9Q3W4;A0A3B2W7J8;Q9QXS1-6;Q9QXS1-7;Q9QXS1-8	Q9QXS1	2977	2985	Plec	Plectin	no	no	2	0.01851	96.668	340510	318020	344340	369530	388220	321580	277140	335980	328460	453220	319620	300780	349500	369860	389940	326150	289200	366090	320250	421700	2	2	2	2	2	2	2	2	2	2	31042000	NA	NA	33600	7591;7592	36011	81079;81080	104316;104317	104317	NA	10090	-0.112929	2	-3.4131	-3.49969	-3.33618	-3.24625	-3.11667	-3.4546	-3.55217	-3.2985	-3.27117	-3.10354	0.999984	-0.0136174	0.885915
GYFDEEMNRVLADPSDDTK	PVHSHRLPVDVAYQRGYFDEEMNRVLADPS	EEMNRVLADPSDDTKGFFDPNTHENLTYLQ	R	G	Y	T	K	G	1	1	1	4	0	0	2	1	0	0	1	1	1	1	1	1	1	0	1	1	0	0	19	1	2200.96	Q9QXS1;Q9QXS1-2;Q9QXS1-9;Q9QXS1-5;Q9QXS1-4;Q9QXS1-16;Q9QXS1-3;Q9QXS1-14;Q9QXS1-13;Q9QXS1-11;Q9QXS1-12;Q9QXS1-10;Q9QXS1-15;E9Q3W4;Q9QXS1-6;Q9QXS1-7;Q9QXS1-8	Q9QXS1	3636	3654	Plec	Plectin	no	no	3	2.9921e-22	155.49	1199900	1166400	1237200	1152200	1338800	1161400	1078300	1083200	939360	1677000	1126400	1100900	1253300	1167300	1350800	1164300	1105500	1203200	928390	1553500	3	3	3	3	3	3	3	3	3	3	187610000	NA	NA	33601	7591;7592	36012	81081;81082	104318;104319;104320	104319	NA	10090	-0.0941631	3	-3.3836	-3.41246	-3.27865	-3.39327	-3.11832	-3.38963	-3.37974	-3.39729	-3.54286	-3.00359	0.999984	-0.0253602	0.795065
GYFDEQLK	PITQVNEVTGTLRIKGYFDEQLKAWLLEKG	TGTLRIKGYFDEQLKAWLLEKGF_______	K	G	Y	L	K	A	0	0	0	1	0	1	1	1	0	0	1	1	0	1	0	0	0	0	1	0	0	0	8	0	998.471	Q9CQ40	Q9CQ40	151	158	Mrpl49	39S ribosomal protein L49, mitochondrial	yes	yes	2;3	0.006461	116.25	3137600	2507600	2622500	3030600	2534300	2254000	2326000	1927200	2254500	2766600	2941000	2373000	2693400	3020900	2581500	2302200	2372500	2133300	2216700	2572700	4	4	4	4	4	4	4	4	4	4	692930000	NA	NA	33602	6705	36013	81083;81084;81085;81086	104321;104322;104323;104324	104323	NA	10090	-0.0283851	4	-3.07554	-3.3869	-3.27347	-3.07675	-3.27637	-3.5117	-3.34934	-3.64477	-3.35849	-3.36005	0.999984	-0.227061	0.0151754
GYFEDR	GASIRIPRTVGQEKKGYFEDRRPSANCDPY	PRTVGQEKKGYFEDRRPSANCDPYAVTEAI	K	G	Y	D	R	R	0	1	0	1	0	0	1	1	0	0	0	0	0	1	0	0	0	0	1	0	0	0	6	0	785.334	P15105	P15105	335	340	Glul	Glutamine synthetase	yes	yes	2	0.014945	146.21	9019900	8634300	9582500	8168000	14999000	8849100	8187700	10314000	7164900	18598000	8469800	8145500	9753400	8308800	14773000	8881600	8656100	11551000	7079600	17112000	2	2	2	2	2	2	2	2	2	2	1137800000	NA	NA	33603	2923	36014	81087;81088	104325;104326	104325	NA	10090	-0.0668358	2	-3.57369	-3.62473	-3.42562	-3.66797	-2.73276	-3.56025	-3.55533	-3.24635	-3.71195	-2.63269	0.999984	0.0636407	0.778906
GYFEDRRPSANCDPYAVTEAIVR	GASIRIPRTVGQEKKGYFEDRRPSANCDPY	SANCDPYAVTEAIVRTCLLNETGDEPFQYK	K	G	Y	V	R	T	3	3	1	2	1	0	2	1	0	1	0	0	0	1	2	1	1	0	2	2	0	0	23	2	2685.26	P15105	P15105	335	357	Glul	Glutamine synthetase	yes	yes	3;4	2.922e-48	171.06	17815000	16664000	19607000	15454000	25278000	17665000	16364000	19394000	14462000	30139000	16734000	15717000	19837000	15756000	25174000	17653000	17051000	21396000	14283000	27880000	15	15	15	15	15	15	15	15	15	15	7.6595e+09	NA	NA	33604	2923	36015	81089;81090;81091;81092;81093;81094;81095;81096;81097;81098	104327;104328;104329;104330;104331;104332;104333;104334;104335;104336;104337;104338;104339;104340;104341	104327	NA	10090	-0.0146717	15	-3.49318	-3.57754	-3.29411	-3.64944	-2.88114	-3.46435	-3.45773	-3.23673	-3.60009	-2.83759	0.999984	0.0597799	0.725224
GYFEYIEENK	DKKRGVKRPREDHGRGYFEYIEENKYSRAK	EDHGRGYFEYIEENKYSRAKSPQPPVEEED	R	G	Y	N	K	Y	0	0	1	0	0	0	3	1	0	1	0	1	0	1	0	0	0	0	2	0	0	0	10	0	1290.58	Q8VEK3;Q8VEK3-2	Q8VEK3	232	241	Hnrnpu	Heterogeneous nuclear ribonucleoprotein U	yes	no	2	8.0511e-08	211.52	11258000	11830000	9920200	11584000	8333500	10426000	10290000	10361000	10070000	10036000	10556000	11165000	10129000	11724000	8634900	10539000	10343000	11009000	9896900	9495200	8	8	8	8	8	8	8	8	8	8	3.9113e+09	NA	NA	33605	6205	36016	81099;81100;81101;81102	104342;104343;104344;104345;104346;104347;104348;104349	104342	NA	10090	-0.0568322	8	-3.27443	-3.19093	-3.39615	-3.18439	-3.60113	-3.34417	-3.24612	-3.26029	-3.2414	-3.54315	0.999984	0.0023801	0.979026
GYFGDMWDNILK	TTVTAEDDAQMEHYKGYFGDMWDNILKKGM	HYKGYFGDMWDNILKKGMKKGIGLPVAVQC	K	G	Y	L	K	K	0	0	1	2	0	0	0	2	0	1	1	1	1	1	0	0	0	1	1	0	0	0	12	0	1457.66	O08914	O08914	525	536	Faah	Fatty-acid amide hydrolase 1	yes	yes	2	0.02712	90.653	416680	440680	420830	417670	502720	452390	415850	439970	351950	546470	391110	415750	427570	424810	504830	452090	425260	477310	348360	510640	2	2	2	2	2	2	2	2	2	2	66183000	NA	NA	33606	2508	36017;36018	81103;81104	104350;104351	104351	NA	10090	-0.0455892	2	-3.46373	-3.37094	-3.38865	-3.41145	-3.08566	-3.30408	-3.30859	-3.25134	-3.51339	-3.17548	0.999984	0.0335102	0.687114
GYFHTFAGDTCQVALNFANEEEAK	WEQELYNNFVYNSPRGYFHTFAGDTCQVAL	TCQVALNFANEEEAKKFRKAVTDLLGRRQR	R	G	Y	A	K	K	4	0	2	1	1	1	3	2	1	0	1	1	0	3	0	0	2	0	1	1	0	0	24	0	2718.2	Q91YD9;Q9CXQ9	Q91YD9	102	125	Wasl	Neural Wiskott-Aldrich syndrome protein	yes	no	3	2.4242e-05	65.16	310460	302720	237630	278490	339120	314900	252160	287810	268060	368540	290840	285500	247390	284040	336990	313560	261420	314040	262500	344140	3	3	3	3	3	3	3	3	3	3	14780000	NA	NA	33607	6350	36019	81105	104352;104353;104354	104354	NA	10090	-0.0883427	3	-3.31412	-3.33855	-3.63903	-3.42205	-3.07949	-3.25262	-3.45618	-3.28949	-3.33207	-3.16967	0.999984	0.0586455	0.539413
GYFIQPTVFGDVK	EGAKLLCGGGAAADRGYFIQPTVFGDVKDG	DRGYFIQPTVFGDVKDGMTIAKEEIFGPVM	R	G	Y	V	K	D	0	0	0	1	0	1	0	2	0	1	0	1	0	2	1	0	1	0	1	2	0	0	13	0	1469.76	P47738;A0A0G2JEU1;A0A0G2JF60	P47738	397	409	Aldh2	Aldehyde dehydrogenase, mitochondrial	yes	no	2	0.0011397	116.74	5701200	5239700	5338300	4906000	4893800	5412500	4703600	4643900	4693100	5658200	5348200	4942500	5431700	4995600	5007200	5389700	4789300	5061300	4608400	5299600	2	2	2	2	2	2	2	2	2	2	1214200000	NA	NA	33608	3207	36020	81106;81107	104355;104356	104356	NA	10090	0.0393787	2	-3.2288	-3.33859	-3.2629	-3.39667	-3.34186	-3.26275	-3.34829	-3.39081	-3.31562	-3.34268	0.999984	-0.0182641	0.70036
GYFLEHNEAK	AELSLLRFLSAELTRGYFLEHNEAKYTERR	AELTRGYFLEHNEAKYTERRERVYTCMRIP	R	G	Y	A	K	Y	1	0	1	0	0	0	2	1	1	0	1	1	0	1	0	0	0	0	1	0	0	0	10	0	1206.57	Q4VBD2;A0A0G2JG34	Q4VBD2	78	87	Tapt1	Transmembrane anterior posterior transformation protein 1	yes	no	3	0.001103	73.985	662320	599210	715150	729170	665370	771170	720950	774020	657680	803650	622010	567110	720810	729930	682180	772210	727600	826240	648510	757360	1	1	1	1	1	1	1	1	1	1	112800000	NA	NA	33609	4216	36021	81108	104357	104357	NA	10090	-0.0280836	1	-3.48799	-3.62046	-3.31649	-3.30041	-3.37411	-3.22745	-3.2076	-3.12922	-3.30422	-3.31191	0.999984	0.183811	0.019456
GYFNFGK	AADRSKWHIPMPSGKGYFNFGKILFRNTTI	HIPMPSGKGYFNFGKILFRNTTILLKFDGE	K	G	Y	G	K	I	0	0	1	0	0	0	0	2	0	0	0	1	0	2	0	0	0	0	1	0	0	0	7	0	831.392	A2AQJ5;A2AQJ6;Q8BXN9;Q8BXN9-2;A2AQJ7;Q8BXN9-3	A2AQJ5	55	61	Tmem87a	Transmembrane protein 87A	yes	no	2	0.0063299	129.96	868680	840260	1026400	699790	669750	747070	750280	709080	888480	795200	816480	791640	1024900	718440	706120	746780	762300	763520	866310	746910	1	1	1	1	1	1	1	1	1	1	172170000	NA	NA	33610	1157	36022	81109;81110	104358;104359	104358	NA	10090	-0.0309011	2	-3.26874	-3.30474	-2.96726	-3.53179	-3.53669	-3.4453	-3.32212	-3.42769	-3.04232	-3.4992	0.999984	-0.0254837	0.831692
GYFQRFEEPAPLSYDSR	RDLDSRQHPEEASERGYFQRFEEPAPLSYD	FQRFEEPAPLSYDSRTRYEQLPRTSTLRHE	R	G	Y	S	R	T	1	2	0	1	0	1	2	1	0	0	1	0	0	2	2	2	0	0	2	0	0	0	17	1	2060.96	B9EHJ3;P39447;A0A0U1RPW2	B9EHJ3	1046	1062	Tjp1	Tight junction protein ZO-1	yes	no	3	1.1814e-18	164.2	1684200	1644100	1669900	1613600	1688000	1676000	1470300	1493600	1497200	2044500	1580500	1551700	1694400	1636200	1712700	1675700	1506600	1642100	1468800	1904100	4	4	4	4	4	4	4	4	4	4	135420000	NA	NA	33611	1432	36023	81111;81112	104360;104361;104362;104363	104360	NA	10090	-0.0288368	4	-3.35154	-3.37431	-3.30305	-3.36446	-3.24103	-3.31756	-3.38947	-3.39088	-3.32742	-3.17481	0.999984	0.00685011	0.897786
GYFSAVPK	FTFSVSLEIKEDDGKGYFSAVPKDKDRQCF	IKEDDGKGYFSAVPKDKDRQCFKLRQGIDK	K	G	Y	P	K	D	1	0	0	0	0	0	0	1	0	0	0	1	0	1	1	1	0	0	1	1	0	0	8	0	867.449	A2AWA9;A2AWA9-2;A2AWA7;A2AWA9-3	A2AWA9	300	307	Rabgap1	Rab GTPase-activating protein 1	yes	no	2	0.018685	110.81	3062300	2876700	2829600	2818400	2806900	2704400	2651300	2613400	2471600	3108000	2872300	2714900	2884800	2854900	2856500	2721100	2696900	2825400	2434600	2910300	2	2	2	2	2	2	2	2	2	2	774900000	NA	NA	33612	1194	36024	81113;81114	104364;104365	104364	NA	10090	0.0100273	2	-3.25242	-3.33063	-3.30566	-3.32331	-3.27081	-3.39071	-3.30232	-3.34719	-3.36769	-3.33401	0.999984	-0.0518168	0.207513
GYGDRDGYGR	RDYSHSSSRDDYPSRGYGDRDGYGRDRDYS	DYPSRGYGDRDGYGRDRDYSDHPSGGSYRD	R	G	Y	G	R	D	0	2	0	2	0	0	0	4	0	0	0	0	0	0	0	0	0	0	2	0	0	0	10	1	1114.48	Q91VM5;A0A2I3BRL8	Q91VM5	256	265	Rbmxl1	RNA binding motif protein, X-linked-like-1	yes	no	3	4.1003e-05	133.23	2156800	2115200	2154400	2289900	2261800	2182000	2142200	2236500	2104800	2608700	2024200	1998700	2186200	2304400	2294200	2199300	2182000	2407300	2068300	2443500	2	2	2	2	2	2	2	2	2	2	283210000	NA	NA	33613	6263	36025	81115;81116	104366;104367	104366	NA	10090	-0.0734756	2	-3.43136	-3.44747	-3.37218	-3.29612	-3.25553	-3.37358	-3.28315	-3.24509	-3.27266	-3.25988	0.999984	0.0736606	0.170964
GYGFCEYQDQETALSAMR	VSFRLVYDRETGKPKGYGFCEYQDQETALS	FCEYQDQETALSAMRNLNGREFSGRALRVD	K	G	Y	M	R	N	2	1	0	1	1	2	2	2	0	0	1	0	1	1	0	1	1	0	2	0	0	0	18	0	2124.89	A2AEK1;Q8BIQ5;Q8BIQ5-2;A2AEJ8;Q8C7E9	A2AEK1	58	75	Cstf2;Cstf2t	Cleavage stimulation factor subunit 2;Cleavage stimulation factor subunit 2 tau variant	no	no	2	3.2004e-22	198.14	884900	881590	837420	850460	754610	831860	756710	767940	772200	838340	830170	831870	851240	862620	773750	835220	769270	826260	757510	788790	5	5	5	5	5	5	5	5	5	5	292560000	NA	NA	33614	1059;5644	36026;36027	81117;81118;81119;81120;81121	104368;104369;104370;104371;104372	104372	840	10090	-0.129359	5	-3.27176	-3.26518	-3.29054	-3.28018	-3.39429	-3.31991	-3.33952	-3.34236	-3.27439	-3.4527	0.999984	-0.0453867	0.353439
GYGFGLIK	TYADLGKSARDVFTKGYGFGLIKLDLKTKS	ARDVFTKGYGFGLIKLDLKTKSENGLEFTS	K	G	Y	I	K	L	0	0	0	0	0	0	0	3	0	1	1	1	0	1	0	0	0	0	1	0	0	0	8	0	853.47	Q60932-2;Q60932;F2Z471	Q60932-2	21	28	Vdac1	Voltage-dependent anion-selective channel protein 1	yes	no	2	0.0026794	146.21	34728000	32228000	32413000	31841000	42074000	31708000	29833000	33727000	27861000	44938000	32577000	30419000	33161000	32253000	41954000	31903000	30915000	36678000	27442000	41827000	5	5	5	5	5	5	5	5	5	5	23794000000	NA	NA	33615	4407	36028	81122;81123;81124;81125	104373;104374;104375;104376;104377	104373	NA	10090	0.0371932	5	-3.35738	-3.45317	-3.39612	-3.43374	-2.9733	-3.44761	-3.41856	-3.26565	-3.48133	-3.0885	0.999984	-0.0175856	0.867471
GYGFGMVK	TYCDLGKAAKDVFNKGYGFGMVKIDLKTKS	AKDVFNKGYGFGMVKIDLKTKSCSGVVEFS	K	G	Y	V	K	I	0	0	0	0	0	0	0	3	0	0	0	1	1	1	0	0	0	0	1	1	0	0	8	0	857.411	J3QMG3;Q60931	J3QMG3	21	28	Vdac3	Voltage-dependent anion-selective channel protein 3	yes	no	2	0.0025746	146.21	29164000	27994000	28609000	26173000	28777000	28058000	24990000	25480000	23183000	34591000	27368000	26406000	29050000	26642000	29206000	28014000	25542000	27964000	22842000	32221000	10	10	10	10	10	10	10	10	10	10	9762200000	NA	NA	33616	2443	36029;36030	81126;81127;81128;81129;81130;81131;81132;81133	104378;104379;104380;104381;104382;104383;104384;104385;104386;104387	104385	2006	10090	-0.023849	10	-3.30751	-3.35458	-3.27444	-3.41476	-3.21953	-3.32226	-3.37233	-3.3684	-3.44472	-3.16425	0.999984	-0.0202297	0.740046
GYGFIEYEK	KSCTLARDPTTGKHKGYGFIEYEKAQSSQD	TTGKHKGYGFIEYEKAQSSQDAVSSMNLFD	K	G	Y	E	K	A	0	0	0	0	0	0	2	2	0	1	0	1	0	1	0	0	0	0	2	0	0	0	9	0	1104.51	Q3UEB3;Q3UEB3-2;Q3UEB3-3	Q3UEB3-2	256	264	Puf60	Poly(U)-binding-splicing factor PUF60	no	no	2	0.00036548	146.81	7402200	7615400	6961100	7180000	5342700	6647000	6528900	7007500	6573000	6783900	6944000	7184000	7066200	7288700	5571100	6716000	6571300	7425400	6451700	6413900	4	4	4	4	4	4	4	4	4	4	1868200000	NA	NA	33617	4040;4041	36031	81134;81135;81136	104388;104389;104390;104391	104388	NA	10090	-0.0352996	4	-3.26528	-3.21232	-3.29313	-3.2604	-3.62842	-3.37951	-3.28838	-3.21041	-3.24277	-3.49408	0.999984	0.00887961	0.917919
GYGFITFSDSECAK	ESIQLMMDSETGRSKGYGFITFSDSECAKK	KGYGFITFSDSECAKKALEQLNGFELAGRP	K	G	Y	A	K	K	1	0	0	1	1	0	1	2	0	1	0	1	0	2	0	2	1	0	1	0	0	0	14	0	1580.68	Q8VH51-2;Q8VH51;E9Q8F0;Q8VH51-3	Q8VH51-2	292	305	Rbm39	RNA-binding protein 39	yes	no	2	0.0079821	82.831	2246700	2109400	2114200	2106700	1725700	1842000	1695000	2011700	1955700	2445500	2107600	1991200	2147500	2128600	1780800	1869500	1732000	2167100	1908800	2284700	2	2	2	2	2	2	2	2	2	2	582410000	NA	NA	33618	6208	36032	81137;81138	104392;104393	104392	NA	10090	-0.0854047	2	-3.23306	-3.31204	-3.25997	-3.27703	-3.50644	-3.47858	-3.48157	-3.25853	-3.23928	-3.2137	0.999984	-0.0166201	0.825807
GYGFVDFDSPAAAQK	VSTKAILDKATNKCKGYGFVDFDSPAAAQK	GYGFVDFDSPAAAQKAVSALKANGVQAQMA	K	G	Y	Q	K	A	3	0	0	2	0	1	0	2	0	0	0	1	0	2	1	1	0	0	1	1	0	0	15	0	1571.73	Q91W59-3;Q91W59;E9PZ21;Q91W59-2;A0A6I8MX12;Q8BWL5-5;Q8BWL5;Q8BWL5-2;Q8BWL5-3;Q8BWL5-6;Q8BWL5-4;G3UZJ9	Q91W59-3	71	85	Rbms1;Rbms3	RNA-binding motif, single-stranded-interacting protein 1;RNA-binding motif, single-stranded-interacting protein 3	yes	no	2	4.1742e-09	138.22	2322300	2243700	2135000	2179600	1663600	2093300	1803200	1919700	1802800	2060300	2178200	2117300	2171100	2209100	1727000	2103800	1824700	2063400	1770100	1940400	3	3	3	3	3	3	3	3	3	3	202390000	NA	NA	33619	1831	36033	81139;81140;81141	104394;104395;104396	104395	NA	10090	-0.0373711	3	-3.18436	-3.22204	-3.24489	-3.227	-3.55835	-3.29311	-3.39134	-3.32511	-3.35576	-3.46001	0.999984	-0.0777398	0.299668
GYGFVHFETQEAAER	NILSCKVVCDENGSKGYGFVHFETQEAAER	GYGFVHFETQEAAERAIEKMNGMLLNDRKV	K	G	Y	E	R	A	2	1	0	0	0	1	3	2	1	0	0	0	0	2	0	0	1	0	1	1	0	0	15	0	1739.79	P29341	P29341	139	153	Pabpc1	Polyadenylate-binding protein 1	yes	yes	2;3	1.5456e-40	232.53	7865400	8010500	7439000	7606600	6291200	7721400	7059000	7547600	7260000	7532500	7378900	7557400	7556400	7728000	6497800	7745200	7137400	8043200	7119400	7116300	10	10	10	10	10	10	10	10	10	10	2608700000	NA	NA	33620	3080	36034	81142;81143;81144;81145;81146;81147;81148;81149	104397;104398;104399;104400;104401;104402;104403;104404;104405;104406	104398	NA	10090	-0.0499554	10	-3.30557	-3.26721	-3.3252	-3.30499	-3.52051	-3.29121	-3.30361	-3.23115	-3.22721	-3.47092	0.999984	0.0398729	0.541848
GYGFVHFETQEAAERAIEK	NILSCKVVCDENGSKGYGFVHFETQEAAER	VHFETQEAAERAIEKMNGMLLNDRKVFVGR	K	G	Y	E	K	M	3	1	0	0	0	1	4	2	1	1	0	1	0	2	0	0	1	0	1	1	0	0	19	1	2181.05	P29341	P29341	139	157	Pabpc1	Polyadenylate-binding protein 1	yes	yes	4	2.6566e-15	133.86	470400	511170	493280	459110	385920	491530	491560	438680	473270	553080	441660	481960	497100	468670	402330	490640	493210	478570	465480	516960	1	1	1	1	1	1	1	1	1	1	157460000	NA	NA	33621	3080	36035	81150	104407	104407	NA	10090	0.00579946	1	-3.405	-3.2731	-3.2757	-3.3912	-3.58334	-3.30059	-3.18351	-3.3718	-3.20232	-3.27436	0.999984	0.119152	0.0959729
GYGFVSFFNK	SDARVVKDMATGKSKGYGFVSFFNKWDAEN	TGKSKGYGFVSFFNKWDAENAIQQMGGQWL	K	G	Y	N	K	W	0	0	1	0	0	0	0	2	0	0	0	1	0	3	0	1	0	0	1	1	0	0	10	0	1164.56	P52912;D3Z4H6;D3YY02	P52912	148	157	Tia1	Nucleolysin TIA-1	no	no	2	0.00019682	133.6	2139500	2275400	2092500	2275500	1917700	2232400	2153700	2321100	2098500	2137500	2007600	2148000	2122500	2302500	1969900	2246900	2173900	2452600	2062800	2027100	2	2	2	2	2	2	2	2	2	2	185110000	NA	NA	33622	1627	36036	81151	104408;104409	104408	NA	10090	-0.0153026	2	-3.40565	-3.30481	-3.37691	-3.26789	-3.4563	-3.30331	-3.23809	-3.15419	-3.23966	-3.50996	0.999984	0.0732705	0.301567
GYGFVSFYNK	SDARVVKDMATGKSKGYGFVSFYNKLDAEN	TGKSKGYGFVSFYNKLDAENAIVHMGGQWL	K	G	Y	N	K	L	0	0	1	0	0	0	0	2	0	0	0	1	0	2	0	1	0	0	2	1	0	0	10	0	1180.56	Q921W2;P70318;D3Z3Y4;A0A0U1RPD3	Q921W2	139	148	Tial1	Nucleolysin TIAR	yes	no	2	0.001395	128.36	3140600	2885600	3072100	3143800	2898600	2943000	2766200	2826200	2655100	3174700	2947100	2726900	3117400	3161700	2959800	2965300	2814500	3041900	2611700	2981200	2	2	2	2	2	2	2	2	2	2	735150000	NA	NA	33623	3630	36037	81152;81153	104410;104411	104411	NA	10090	-0.0277456	2	-3.29557	-3.40575	-3.2666	-3.24525	-3.304	-3.3483	-3.32069	-3.31382	-3.34394	-3.38295	0.999984	-0.0385058	0.386702
GYGGGRFESR	GRSRGRGFSRGGGDRGYGGGRFESRSGGYG	GGGDRGYGGGRFESRSGGYGGSRDYYASRS	R	G	Y	S	R	S	0	2	0	0	0	0	1	4	0	0	0	0	0	1	0	1	0	0	1	0	0	0	10	1	1084.51	P60824;K4DI65	P60824	122	131	Cirbp	Cold-inducible RNA-binding protein	yes	no	3	0.0010806	72.643	1288100	1444000	1181800	1380500	1153100	1314400	1198800	1208400	1247600	1191000	1208200	1362400	1205300	1400600	1177500	1321700	1217200	1290500	1222800	1126900	2	2	2	2	2	2	2	2	2	2	109140000	NA	NA	33624	3422	36038	81154;81155	104412;104413	104413	NA	10090	-0.0338667	2	-3.35709	-3.18027	-3.42056	-3.20829	-3.40957	-3.28691	-3.30273	-3.31531	-3.20927	-3.57312	0.999984	-0.0223115	0.773519
GYGHYFDLSLVNSNLER	ADLRRTVEESSRIQRGYGHYFDLSLVNSNL	GHYFDLSLVNSNLERTFRELQTAMEKLRTE	R	G	Y	E	R	T	0	1	2	1	0	0	1	2	1	0	3	0	0	1	0	2	0	0	2	1	0	0	17	0	1982.95	Q9WV34;Q9WV34-2	Q9WV34	511	527	Mpp2	MAGUK p55 subfamily member 2	yes	no	3	2.3346e-25	199.33	2762700	2710800	2798000	2332200	3715800	2802800	2198100	2521000	2111600	4403800	2593200	2554700	2847500	2393000	3690200	2781400	2312900	2844200	2077000	4063700	3	3	3	3	3	3	3	3	3	3	1265600000	NA	NA	33625	7772	36039	81156;81157	104414;104415;104416	104415	NA	10090	-0.00351666	3	-3.41401	-3.42938	-3.33491	-3.60955	-2.87917	-3.3522	-3.58582	-3.41217	-3.60785	-2.8443	0.999984	-0.0270641	0.868183
GYGIATPK	KPCDTMKVGGNLDSKGYGIATPKGSSLGNA	GGNLDSKGYGIATPKGSSLGNAVNLAVLKL	K	G	Y	P	K	G	1	0	0	0	0	0	0	2	0	1	0	1	0	0	1	0	1	0	1	0	0	0	8	0	805.433	G5E8H1;A0A0A6YW90;P23819-2;P23819-4;P23819;E9QKC0;P23819-3;Q7TNB5;P23818;F6YNQ1	P23819-4	752	759	Gria2;Gria1	Glutamate receptor 2;Glutamate receptor 1	no	no	2	0.0031891	139.68	5693500	5366500	5505600	5165500	6118000	5022100	5010900	5190300	4587500	6889700	5342200	5063800	5604100	5239700	6166000	5056600	5138400	5649500	4522700	6415500	2	2	2	2	2	2	2	2	2	2	1.6399e+09	NA	NA	33626	3019;2364;4957;3018	36040	81158;81159	104417;104418	104418	NA	10090	0.0229044	2	-3.32095	-3.39429	-3.30858	-3.41251	-3.10996	-3.46096	-3.34718	-3.32053	-3.43865	-3.14878	0.999984	-0.0339615	0.65346
GYGLCHGAAGNAYAFLALYNLTQDLK	QQCADVIWQYGLLKKGYGLCHGAAGNAYAF	AYAFLALYNLTQDLKYLYRACKFAEWCLDY	K	G	Y	L	K	Y	5	0	2	1	1	1	0	4	1	0	5	1	0	1	0	0	1	0	3	0	0	0	26	0	2800.36	O89112	O89112	318	343	Lancl1	LanC-like protein 1	yes	yes	3	1.7487e-17	162.83	888390	880710	790270	882960	943320	900360	817150	835300	793860	1052400	833070	831410	810220	893810	948250	901890	836410	909420	780470	983250	7	7	7	7	7	7	7	7	7	7	143860000	NA	NA	33627	2775	36041	81160;81161	104419;104420;104421;104422;104423;104424;104425	104424	NA	10090	0.0361174	7	-3.3681	-3.36863	-3.47616	-3.32809	-3.1743	-3.30777	-3.33068	-3.32307	-3.3365	-3.22664	0.999984	0.0381244	0.511912
GYGPATQVR	TKPAIIFRIAARNEKGYGPATQVRWLQETS	AARNEKGYGPATQVRWLQETSKDSSGTKPA	K	G	Y	V	R	W	1	1	0	0	0	1	0	2	0	0	0	0	0	0	1	0	1	0	1	1	0	0	9	0	947.482	Q61191;B1AUX2;F6SJS2	Q61191	2000	2008	Hcfc1	Host cell factor 1;HCF N-terminal chain 1;HCF N-terminal chain 2;HCF N-terminal chain 3;HCF N-terminal chain 4;HCF N-terminal chain 5;HCF N-terminal chain 6;HCF C-terminal chain 1;HCF C-terminal chain 2;HCF C-terminal chain 3;HCF C-terminal chain 4;HCF C-terminal chain 5;HCF C-terminal chain 6	no	no	2	0.00065273	134.3	1480300	1537000	1303200	1551700	1260700	1450300	1315500	1372300	1407100	1493100	1388000	1451100	1333000	1568100	1288100	1461000	1336600	1474300	1377600	1404600	1	1	1	1	1	1	1	1	1	1	99746000	NA	NA	33628	1326	36042	81162	104426	104426	NA	10090	0.0066373	1	-3.32339	-3.25717	-3.44644	-3.20658	-3.44781	-3.31191	-3.33565	-3.29876	-3.20265	-3.41393	0.999984	0.0236969	0.704345
GYGPDGHFGMFPANYVELIE	NLITGIEVIDEGWWRGYGPDGHFGMFPANY	GHFGMFPANYVELIE_______________	R	G	Y	I	E	-	1	0	1	1	0	0	2	4	1	1	1	0	1	2	2	0	0	0	2	1	0	0	20	0	2211.99	Q62418-2;Q62418-3;Q62418	Q62418-2	414	433	Dbnl	Drebrin-like protein	yes	no	2	5.8646e-07	102.4	999460	964710	879610	956140	928730	952840	840290	831230	805400	1109700	937150	910590	900850	968300	940720	954550	857530	912660	792310	1034800	12	12	12	12	12	12	12	12	12	12	238040000	NA	NA	33629	4560	36043;36044	81163;81164;81165;81166;81167;81168	104427;104428;104429;104430;104431;104432;104433;104434;104435;104436;104437;104438	104435	5095	10090	-0.063976	12	-3.27335	-3.31241	-3.39685	-3.28842	-3.27199	-3.30124	-3.36559	-3.40532	-3.39088	-3.22536	0.999984	-0.0290774	0.560654
GYGVATPK	KPCDTMKVGGNLDSKGYGVATPKGSALRNA	GGNLDSKGYGVATPKGSALRNAVNLAVLKL	K	G	Y	P	K	G	1	0	0	0	0	0	0	2	0	0	0	1	0	0	1	0	1	0	1	1	0	0	8	0	791.418	B0QZW1;F2Z488;G5E863	B0QZW1	757	764	Gria3;Gria4	NA	no	no	2	0.011935	110.81	5206600	4561300	5156700	4643500	7379100	5272500	4509800	4330200	4192000	7815000	4886300	4306800	5263300	4703800	7307400	5238000	4727700	4927700	4129800	7209300	1	1	1	1	1	1	1	1	1	1	237040000	NA	NA	33631	1276;2345	36046	81170	104440	104440	NA	10090	0.0137016	1	-3.40668	-3.58558	-3.35978	-3.52295	-2.79632	-3.34751	-3.45594	-3.53866	-3.52547	-2.92373	0.999984	-0.0239986	0.880769
GYGYGQGAGTLSTDK	EIYCKSCYGKKYGPKGYGYGQGAGTLSTDK	GYGYGQGAGTLSTDKGESLGIKHEEAPGHR	K	G	Y	D	K	G	1	0	0	1	0	1	0	5	0	0	1	1	0	0	0	1	2	0	2	0	0	0	15	0	1473.67	P97315	P97315	70	84	Csrp1	Cysteine and glycine-rich protein 1	yes	yes	2	1.5056e-11	184.31	2775600	2776900	3282900	2857600	4548700	2944500	2481700	2425600	2384300	5133300	2608800	2622300	3311500	2888300	4503400	2940800	2630400	2818500	2345300	4712300	6	6	6	6	6	6	6	6	6	6	1.7951e+09	NA	NA	33632	3691	36047	81171;81172;81173;81174	104441;104442;104443;104444;104445;104446	104441	NA	10090	-0.0443028	6	-3.56382	-3.55115	-3.26086	-3.47296	-2.74391	-3.43757	-3.56727	-3.62435	-3.58914	-2.77969	0.999984	-0.0810657	0.67656
GYHLLK	VDIVMDPLGGSDTAKGYHLLKPMGKVVTYG	PLGGSDTAKGYHLLKPMGKVVTYGMANLLT	K	G	Y	L	K	P	0	0	0	0	0	0	0	1	1	0	2	1	0	0	0	0	0	0	1	0	0	0	6	0	729.417	Q62465	Q62465	285	290	Vat1	Synaptic vesicle membrane protein VAT-1 homolog	yes	yes	2;3	0.021147	123.07	16977000	15934000	14795000	15372000	11164000	15793000	12106000	11450000	14147000	12491000	15918000	15035000	15101000	15603000	11618000	15741000	12314000	12487000	13801000	11794000	5	5	5	5	5	5	5	5	5	5	2589700000	NA	NA	33633	4568	36048	81175;81176;81177;81178;81179	104447;104448;104449;104450;104451	104447	NA	10090	0.0418278	5	-3.10959	-3.18907	-3.24728	-3.20402	-3.60707	-3.17287	-3.43944	-3.5439	-3.17877	-3.65524	0.999984	-0.126638	0.29435
GYHTECTK	DTVDPYPVGKPPLPRGYHTECTKSQLPADF	GKPPLPRGYHTECTKSQLPADFTKLHLTDS	R	G	Y	T	K	S	0	0	0	0	1	0	1	1	1	0	0	1	0	0	0	0	2	0	1	0	0	0	8	0	994.418	A0A0A6YWG7	A0A0A6YWG7	159	166	Rapgef2	NA	yes	yes	2;3	0.00098893	119.29	3314900	3027800	2937900	3139500	3609100	3105500	2793900	2871600	2745800	4050900	3108400	2859500	3014400	3169700	3614300	3116100	2881500	3160500	2698100	3766700	3	3	3	3	3	3	3	3	3	3	246680000	NA	NA	33634	112	36049	81180;81181;81182	104452;104453;104454	104452	NA	10090	-0.0796021	3	-3.31296	-3.43166	-3.42635	-3.34254	-3.08303	-3.36608	-3.40163	-3.38614	-3.39079	-3.12664	0.999984	-0.0149469	0.850335
GYHYATCLEGALK	ATELYHQKSVLIMGRGYHYATCLEGALKIK	GRGYHYATCLEGALKIKEITYMHSEGILAG	R	G	Y	L	K	I	2	0	0	0	1	0	1	2	1	0	2	1	0	0	0	0	1	0	2	0	0	0	13	0	1481.7	P47856-2;P47856	P47856-2	546	558	Gfpt1	Glutamine--fructose-6-phosphate aminotransferase [isomerizing] 1	yes	no	3	3.7879e-05	83.182	1983000	2210200	1988400	1909300	1894500	2135200	1935700	1965200	1602900	1840800	1861200	2083100	2014500	1956000	1936500	2127600	1954400	2091100	1588300	1746900	2	2	2	2	2	2	2	2	2	2	128380000	NA	NA	33635	3218	36050	81183	104455;104456	104456	NA	10090	-0.0242814	2	-3.36011	-3.19162	-3.2954	-3.3659	-3.31873	-3.2124	-3.23692	-3.23919	-3.4732	-3.57042	0.999984	-0.0400761	0.60669
GYHYIIANLGFK	QNILEQIVSVGKHVKGYHYIIANLGFKDIS	HVKGYHYIIANLGFKDISLERFIHGGANVT	K	G	Y	F	K	D	1	0	1	0	0	0	0	2	1	2	1	1	0	1	0	0	0	0	2	0	0	0	12	0	1394.73	G5E863;E9PX01	G5E863	234	245	Gria4	NA	no	no	3	0.061577	127.76	1364300	1104100	1448700	1507600	1339000	1283500	1184700	1238900	1074600	1536000	1281100	1046800	1461600	1495500	1366700	1301400	1208700	1344300	1059900	1435500	1	1	1	1	1	1	1	1	1	1	0	NA	NA	33636	2345	36051	81184	104457	104457	NA	10090	0.0530932	1	-3.32285	-3.61614	-3.17546	-3.1299	-3.2426	-3.3699	-3.36847	-3.32802	-3.4733	-3.25478	0.999984	-0.0615055	0.48793
GYHYIIANLGFTDGDLLK	NDIVDQVITIGKHVKGYHYIIANLGFTDGD	YIIANLGFTDGDLLKIQFGGANVSGFQIVD	K	G	Y	L	K	I	1	0	1	2	0	0	0	3	1	2	3	1	0	1	0	0	1	0	2	0	0	0	18	0	2009.03	G5E8H1;A0A0A6YW90;P23819-2;P23819-4;P23819;E9QKC0;P23819-3	P23819-4	232	249	Gria2	Glutamate receptor 2	no	no	3	9.1694e-10	119.56	3740900	3242100	3535500	3394400	3906800	3235200	3398500	3749100	3099400	4871300	3509500	3062300	3604200	3423100	3943700	3270500	3471500	4053100	3056200	4535400	8	8	8	8	8	8	8	8	8	8	470110000	NA	NA	33637	3019;2364	36052	81185;81186;81187;81188	104458;104459;104460;104461;104462;104463;104464;104465	104461	NA	10090	0.0616755	8	-3.33435	-3.52882	-3.35504	-3.42573	-3.1645	-3.50286	-3.31482	-3.19727	-3.41184	-3.05639	0.999984	0.0650502	0.485799
GYICIFDIR	QYAPKQQLLISGGRKGYICIFDIRQRQLIH	ISGGRKGYICIFDIRQRQLIHTFQAHDSAI	K	G	Y	I	R	Q	0	1	0	1	1	0	0	1	0	3	0	0	0	1	0	0	0	0	1	0	0	0	9	0	1155.57	Q8BPN8-2;Q8BPN8;B0V2P5;F6RYL8	Q8BPN8-2	2908	2916	Dmxl2	DmX-like protein 2	yes	no	2	0.0015426	131.06	1054000	956620	1029900	908690	1013500	1065600	979660	1015500	919710	1206400	989040	902520	1045800	925290	1032500	1060000	995420	1098500	905640	1129900	2	2	2	2	2	2	2	2	2	2	245580000	NA	NA	33638	5416	36053	81189;81190	104466;104467	104467	NA	10090	0.00310072	2	-3.3306	-3.45846	-3.30318	-3.49576	-3.27988	-3.27379	-3.2781	-3.25036	-3.33331	-3.23872	0.999984	0.0987191	0.084071
GYIDLSK	GRNECVVVIRVDKEKGYIDLSKRRVSPEEA	VIRVDKEKGYIDLSKRRVSPEEAIKCEDKF	K	G	Y	S	K	R	0	0	0	1	0	0	0	1	0	1	1	1	0	0	0	1	0	0	1	0	0	0	7	0	794.417	Q6ZWX6	Q6ZWX6	81	87	Eif2s1	Eukaryotic translation initiation factor 2 subunit 1	yes	yes	2	0.010158	121.52	7875600	7612500	6886600	6900400	6009400	6910100	6780000	6813500	6073600	6504800	7384200	7178200	7038700	7032400	6194200	6938200	6825700	7235000	5994200	6160200	2	2	2	2	2	2	2	2	2	2	1126300000	NA	NA	33639	4904	36054	81191;81192	104468;104469	104468	NA	10090	0.0119874	2	-3.18249	-3.21952	-3.3153	-3.32435	-3.46541	-3.33015	-3.24058	-3.25756	-3.36342	-3.56133	0.999984	-0.0491957	0.510908
GYIFLEYASPAHAVDAVK	KIINDYYPEEDGKTKGYIFLEYASPAHAVD	FLEYASPAHAVDAVKNADGYKLDKQHTFRV	K	G	Y	V	K	N	4	0	0	1	0	0	1	1	1	1	1	1	0	1	1	1	0	0	2	2	0	0	18	0	1949.99	Q8JZQ9	Q8JZQ9	220	237	Eif3b	Eukaryotic translation initiation factor 3 subunit B	yes	yes	3	6.5936e-19	128.9	4234000	4498700	4104700	3943700	3645200	4180700	4491000	4037200	3862600	4613700	3972800	4240500	4164600	4032500	3762400	4182200	4498100	4350200	3820000	4328600	3	3	3	3	3	3	3	3	3	3	415740000	NA	NA	33640	5828	36055	81193;81194	104470;104471;104472	104470	NA	10090	0.0517188	3	-3.36138	-3.2619	-3.34534	-3.415	-3.47015	-3.33864	-3.11835	-3.29612	-3.29992	-3.34043	0.999984	0.0920618	0.134399
GYIGVVK	ELIGQTVRISQGPYKGYIGVVKDATESTAR	RISQGPYKGYIGVVKDATESTARVELHSTC	K	G	Y	V	K	D	0	0	0	0	0	0	0	2	0	1	0	1	0	0	0	0	0	0	1	2	0	0	7	0	734.433	O55201;O55201-2	O55201	713	719	Supt5h	Transcription elongation factor SPT5	yes	no	2	0.0062664	140.79	1874800	1863900	1759500	1825900	1542600	1786000	1751300	1897100	1750800	1877400	1758700	1759100	1789000	1850100	1589800	1798800	1768200	2012800	1719100	1772600	1	1	1	1	1	1	1	1	1	1	98234000	NA	NA	33641	2660	36056	81195	104473	104473	NA	10090	0.0548365	1	-3.32315	-3.31957	-3.35393	-3.31242	-3.49727	-3.35213	-3.26344	-3.17216	-3.22796	-3.4241	0.999984	0.0733072	0.238906
GYIGVVNR	DARDVLENKLLPLRRGYIGVVNRSQKDIDG	KLLPLRRGYIGVVNRSQKDIDGKKDITAAL	R	G	Y	N	R	S	0	1	1	0	0	0	0	2	0	1	0	0	0	0	0	0	0	0	1	2	0	0	8	0	876.482	A0A0J9YUN4;P39053-3;A0A0J9YUE9;P39053-4;P39053-5;P39053;P39053-6;Q3T9X3;F8WIV5;P39054-2;P39054;G3UZZ3;G3X9G4;Q3TCR7	P39053-4	230	237	Dnm1;Dnm2	Dynamin-1;Dynamin-2	no	no	2	0.00068712	159.65	18475000	16409000	18424000	15571000	26140000	16707000	14336000	15700000	14606000	28546000	17339000	15480000	18793000	15833000	25854000	16693000	15214000	17762000	14329000	26298000	3	3	3	3	3	3	3	3	3	3	5178700000	NA	NA	33642	216;3157;2317;2237	36057	81196;81197;81198	104474;104475;104476	104474	NA	10090	0.0385694	3	-3.37897	-3.53806	-3.32217	-3.57683	-2.77103	-3.48307	-3.58689	-3.47985	-3.52407	-2.85421	0.999984	-0.0682058	0.696014
GYIHYVFDLGNGPNVIK	NSGDGNDFIAVELVKGYIHYVFDLGNGPNV	IHYVFDLGNGPNVIKGNSDRPLNDNQWHNV	K	G	Y	I	K	G	0	0	2	1	0	0	0	3	1	2	1	1	0	1	1	0	0	0	2	2	0	0	17	0	1904.98	Q6P9K9;E9Q2X2;Q6P9K9-2;A0A087WPQ9	Q6P9K9	926	942	Nrxn3	Neurexin-3	yes	no	3	1.7253e-25	170.79	1647300	1589800	1758600	1722900	1658600	1568900	1526800	1484900	1306800	2065100	1546900	1502300	1774100	1732600	1692200	1583000	1551700	1630200	1292700	1920800	3	3	3	3	3	3	3	3	3	3	427130000	NA	NA	33643	4776	36058	81199;81200	104477;104478;104479	104477	NA	10090	0.0621932	3	-3.3689	-3.40817	-3.21379	-3.25531	-3.25179	-3.39823	-3.32048	-3.38471	-3.50906	-3.14575	0.999984	-0.0520541	0.464668
GYIIQK	RAEDYLRKTSNFNGKGYIIQKREAKPSLDA	RKTSNFNGKGYIIQKREAKPSLDADKPAED	K	G	Y	Q	K	R	0	0	0	0	0	1	0	1	0	2	0	1	0	0	0	0	0	0	1	0	0	0	6	0	720.417	Q8CCP0;Q8CCP0-2;Q8CCP0-3;Q8CCP0-4	Q8CCP0	246	251	Nemf	Nuclear export mediator factor Nemf	yes	no	2	0.024366	118.18	2959200	2739400	2927000	2783400	2805000	2856800	2887600	2469100	2596600	3311500	2777100	2586500	2968500	2815400	2866600	2856500	2920600	2713500	2562200	3087900	3	3	3	3	3	3	3	3	3	3	269910000	NA	NA	33644	5713	36059	81201;81202;81203;81204	104480;104481;104482;104483	104481	NA	10090	0.0456336	4	-3.32227	-3.42163	-3.27727	-3.36178	-3.29223	-3.33206	-3.19959	-3.44957	-3.31695	-3.26295	0.999984	0.0228112	0.679178
GYILQAK	RYSVIVKSRGIIKSKGYILQAKRRGS____	SRGIIKSKGYILQAKRRGS___________	K	G	Y	A	K	R	1	0	0	0	0	1	0	1	0	1	1	1	0	0	0	0	0	0	1	0	0	0	7	0	791.454	O09172	O09172	264	270	Gclm	Glutamate--cysteine ligase regulatory subunit	yes	yes	2	0.013314	132.72	2180400	2057800	2302200	1992400	2237500	2261700	1981100	1911000	1851600	2591700	2047300	1941800	2325100	2025000	2276600	2248100	2022800	2104900	1823700	2416100	2	2	2	2	2	2	2	2	2	2	349630000	NA	NA	33645	2530	36060	81205;81206	104484;104485	104485	NA	10090	0.0500703	2	-3.35394	-3.42544	-3.21474	-3.43517	-3.2094	-3.26011	-3.33422	-3.41028	-3.39585	-3.20759	0.999984	0.00612692	0.924434
GYISPYFINTSK	LNDELEIIEGMKFDRGYISPYFINTSKGQK	FDRGYISPYFINTSKGQKCEFQDAYVLLSE	R	G	Y	S	K	G	0	0	1	0	0	0	0	1	0	2	0	1	0	1	1	2	1	0	2	0	0	0	12	0	1388.7	P63038	P63038	222	233	Hspd1	60 kDa heat shock protein, mitochondrial	yes	yes	2	3.8122e-07	166.55	6011200	5806600	6030600	5750500	6179800	5526900	5159300	5760100	4726400	7172200	5641900	5480800	6115700	5821000	6259600	5569900	5284200	6230600	4659600	6696500	5	5	5	5	5	5	5	5	5	5	4472300000	NA	NA	33646	3558	36061	81207;81208;81209;81210	104486;104487;104488;104489;104490	104488	NA	10090	0.0188161	5	-3.33382	-3.37178	-3.26838	-3.34893	-3.18666	-3.41398	-3.39628	-3.26145	-3.48682	-3.18201	0.999984	-0.0461937	0.488257
GYIVIEDLWK	IAQITGEKLYDWGLRGYIVIEDLWKQNFQK	DWGLRGYIVIEDLWKQNFQKPGNVKNSPGN	R	G	Y	W	K	Q	0	0	0	1	0	0	1	1	0	2	1	1	0	0	0	0	0	1	1	1	0	0	10	0	1234.66	Q9DCZ4-3;Q9DCZ4;Q9DCZ4-2	Q9DCZ4-3	187	196	Apoo	Apolipoprotein O	yes	no	2	2.4261e-05	179.89	1604000	1417100	1521600	1408400	1748000	1438700	1329000	1285200	1400500	1971000	1504800	1337700	1551700	1426600	1756000	1439900	1375300	1429200	1371900	1827300	3	3	3	3	3	3	3	3	3	3	118600000	NA	NA	33647	7326	36062	81211;81212	104491;104492;104493	104491	NA	10090	0.0518314	3	-3.29746	-3.4642	-3.31276	-3.43623	-3.06618	-3.41335	-3.41078	-3.48322	-3.29929	-3.10316	0.999984	-0.0265935	0.769883
GYIWNYGAIPQTWEDPGHSDK	KKGKLRYVANLFPYKGYIWNYGAIPQTWED	GAIPQTWEDPGHSDKHTGCCGDNDPIDVCE	K	G	Y	D	K	H	1	0	1	2	0	1	1	3	1	2	0	1	0	0	2	1	1	2	2	0	0	0	21	0	2433.1	Q9D819	Q9D819	89	109	Ppa1	Inorganic pyrophosphatase	yes	yes	3	1.6673e-22	133.94	2090300	2043600	2055600	2034000	1908200	2173200	1747700	2079000	1914200	2315800	1961600	1929100	2084700	2061500	1948600	2172700	1789700	2236600	1872100	2175700	5	5	5	5	5	5	5	5	5	5	1451200000	NA	NA	33648	7155	36063	81213;81214;81215;81216	104494;104495;104496;104497;104498	104496	NA	10090	-0.056653	5	-3.34687	-3.36747	-3.31023	-3.33741	-3.37112	-3.24974	-3.44711	-3.22077	-3.27993	-3.30202	0.999984	0.0467072	0.357042
GYIWNYGALPQTWEDPHLRDK	KNGKLRYTPNIFPHKGYIWNYGALPQTWED	GALPQTWEDPHLRDKSTDCCGDNDPIDVCE	K	G	Y	D	K	S	1	1	1	2	0	1	1	2	1	1	2	1	0	0	2	0	1	2	2	0	0	0	21	1	2558.23	Q91VM9;D3Z636	Q91VM9	132	152	Ppa2	Inorganic pyrophosphatase 2, mitochondrial	yes	no	4	2.4609e-09	109.03	2605300	2691800	2695000	2921800	2836400	2641900	2456600	2481700	2456900	3318200	2445900	2543600	2728500	2937800	2870800	2666500	2516700	2715100	2412300	3091800	2	2	2	2	2	2	2	2	2	2	431900000	NA	NA	33649	6264	36064	81217;81218	104499;104500	104499	NA	10090	0.0174693	2	-3.44079	-3.38168	-3.33117	-3.22653	-3.21093	-3.37965	-3.36756	-3.37699	-3.33149	-3.1948	0.999984	-0.0118774	0.843181
GYIYWR	SLATQDSDNPDLRDRGYIYWRLLSTDPVTA	SDNPDLRDRGYIYWRLLSTDPVTAKEVVLS	R	G	Y	W	R	L	0	1	0	0	0	0	0	1	0	1	0	0	0	0	0	0	0	1	2	0	0	0	6	0	856.423	Q5SVG5;Q5SVG4;O35643;Q9DBG3;Q9DBG3-2;H3BIY9;H3BKM0	Q9DBG3	523	528	Ap1b1;Ap2b1	AP-1 complex subunit beta-1;AP-2 complex subunit beta;AP complex subunit beta	no	no	2	0.024882	118.11	926650	890990	910090	911060	927870	953670	796880	866950	800000	1107800	869580	841320	924200	921430	940700	953480	816900	946040	785340	1034600	1	1	1	1	1	1	1	1	1	1	723650000	NA	NA	33650	7247;2587	36065	81219	104501	104501	NA	10090	-0.0107812	1	-3.35546	-3.40008	-3.32069	-3.33109	-3.24631	-3.27298	-3.41511	-3.31761	-3.37358	-3.20082	0.999984	0.0147091	0.779723
GYKPASK	HFNELEHELQSRLNRGYKPASKYMNCFLSP	ELQSRLNRGYKPASKYMNCFLSPLLTLLAK	R	G	Y	S	K	Y	1	0	0	0	0	0	0	1	0	0	0	2	0	0	1	1	0	0	1	0	0	0	7	1	749.407	A0A087WP33;Q68FE2;Q68FE2-2	A0A087WP33	350	356	Atg9a	Autophagy-related protein 9A	yes	no	3	0.025982	56.011	1369500	1354600	1400200	1408200	1259100	1337300	1114200	1230500	1165800	1563000	1285500	1279300	1415600	1420700	1287400	1345000	1141600	1341200	1142400	1459900	1	1	1	1	1	1	1	1	1	1	45580000	NA	NA	33651	19	36066	81220	104502	104502	NA	10090	0.0224617	1	-3.32949	-3.33327	-3.23672	-3.24043	-3.34349	-3.32279	-3.46911	-3.34997	-3.36791	-3.24177	0.999984	-0.05363	0.310007
GYKPPDEGPSEYQTIPLNK	SAGKVNLGAFRTYPKGYKPPDEGPSEYQTI	PDEGPSEYQTIPLNKIEDFGVHCKQYYALE	K	G	Y	N	K	I	0	0	1	1	0	1	2	2	0	1	1	2	0	0	4	1	1	0	2	0	0	0	19	1	2132.04	O35864;A0A087WQA8	O35864	192	210	Cops5	COP9 signalosome complex subunit 5	yes	no	3	6.7656e-16	165.66	7883400	7572900	7758400	7485600	7430300	7688600	6971500	6831700	6977000	8288900	7398100	7147800	7870900	7585600	7576800	7691700	7108800	7429400	6850100	7761800	7	7	7	7	7	7	7	7	7	7	968610000	NA	NA	33652	2603	36067	81221;81222;81223;81224	104503;104504;104505;104506;104507;104508;104509	104507	NA	10090	0.0218601	7	-3.31107	-3.35705	-3.27334	-3.33691	-3.28921	-3.30614	-3.3304	-3.38371	-3.29337	-3.34166	0.999984	-0.0175418	0.661231
GYLAAIK	KRQEAEGTRLQRELRGYLAAIKGMQEASMK	TRLQRELRGYLAAIKGMQEASMKLTESLHE	R	G	Y	I	K	G	2	0	0	0	0	0	0	1	0	1	1	1	0	0	0	0	0	0	1	0	0	0	7	0	734.433	Q7TQF7;A0A0G2JEG8;A0A668KM31	Q7TQF7	62	68	Amph	Amphiphysin	yes	no	2	0.0085818	126.05	40360000	39094000	39749000	37849000	47179000	41869000	33408000	39744000	32872000	52736000	37875000	36890000	40450000	38453000	47251000	41773000	34674000	43429000	32298000	49148000	3	3	3	3	3	3	3	3	3	3	3.9767e+09	NA	NA	33653	159	36068	81225;81226	104510;104511;104512	104510	NA	10090	0.0548365	3	-3.38583	-3.41982	-3.34705	-3.42965	-3.05336	-3.29185	-3.50055	-3.27409	-3.48799	-3.10292	0.999984	-0.00434026	0.963485
GYLALCSYNCK	AAAEGLMSLLREMGKGYLALCSYNCKEAIN	EMGKGYLALCSYNCKEAINILSHLPSHHYS	K	G	Y	C	K	E	1	0	1	0	2	0	0	1	0	0	2	1	0	0	0	1	0	0	2	0	0	0	11	0	1347.6	A2A6Q5;A2A6Q5-2;A2A6Q5-3	A2A6Q5	473	483	Cdc27	Cell division cycle protein 27 homolog	yes	no	2	4.762e-05	140.5	239160	229570	244300	251580	236920	256470	240990	227450	222400	260860	224500	216960	247250	253230	241880	256670	244080	246200	219170	244950	1	1	1	1	1	1	1	1	1	1	28397000	NA	NA	33654	1006	36069	81227	104513	104513	NA	10090	-0.0647513	1	-3.39767	-3.44472	-3.30621	-3.27578	-3.304	-3.25584	-3.22866	-3.33618	-3.30859	-3.37533	0.999984	0.0447588	0.38182
GYLDPAVTRK	FQVKNPPHTYIQKLKGYLDPAVTRKKFRRR	IQKLKGYLDPAVTRKKFRRRVQESTQVLRE	K	G	Y	R	K	K	1	1	0	1	0	0	0	1	0	0	1	1	0	0	1	0	1	0	1	1	0	0	10	1	1118.61	A2AQW2;E9PXE6;F8VPR2;A2APV2-2;A2APV2;A2APV2-3	A2AQW2	85	94	Fmnl2	Formin-like protein 2	yes	no	3	0.0050887	59.067	1100200	1177600	1109900	1199400	1054300	1081300	969470	1072600	1026700	1243200	1032700	1111900	1124000	1210800	1075100	1092800	991440	1155700	1005600	1165300	1	1	1	1	1	1	1	1	1	1	50522000	NA	NA	33655	1160	36070	81228	104514	104514	NA	10090	0.0538482	1	-3.3889	-3.27882	-3.31545	-3.2155	-3.34313	-3.37288	-3.41338	-3.29163	-3.29474	-3.31556	0.999984	-0.0292786	0.544923
GYLEEELDYRK	MMELESDMEQFCKIKGYLEEELDYRKQALD	CKIKGYLEEELDYRKQALDQAYMRIQELEA	K	G	Y	R	K	Q	0	1	0	1	0	0	3	1	0	0	2	1	0	0	0	0	0	0	2	0	0	0	11	1	1413.68	D3YXK0	D3YXK0	696	706	Jakmip2	NA	yes	yes	3	8.3945e-15	201.09	1208500	1210800	1155000	1169600	897650	1074500	1112700	1114800	1045200	1143400	1133800	1142600	1171300	1185200	935530	1085700	1116900	1187100	1029100	1077800	2	2	2	2	2	2	2	2	2	2	144960000	NA	NA	33656	1541	36071	81229;81230	104515;104516	104515	NA	10090	-0.0126819	2	-3.26797	-3.25323	-3.27251	-3.26632	-3.58971	-3.3965	-3.22911	-3.25048	-3.2835	-3.45081	0.999984	0.00786867	0.917557
GYLEELLR	CKRVRQKYQLTLEQKGYLEELLRLRENQLS	QLTLEQKGYLEELLRLRENQLSESVSQNKI	K	G	Y	L	R	L	0	1	0	0	0	0	2	1	0	0	3	0	0	0	0	0	0	0	1	0	0	0	8	0	991.534	Q6PDC0;D3YUQ5	Q6PDC0	268	275	Rundc3b	RUN domain-containing protein 3B	yes	no	2	0.0037792	125.81	1566300	1522200	1469900	1472200	1364000	1512800	1409700	1376900	1361800	1650500	1469400	1436400	1495600	1494100	1397000	1514100	1428500	1494000	1339200	1546000	3	3	3	3	3	3	3	3	3	3	140020000	NA	NA	33657	4811	36072	81231;81232;81233	104517;104518;104519	104517	NA	10090	0.0377405	3	-3.29386	-3.32307	-3.32472	-3.33439	-3.38613	-3.30298	-3.28782	-3.34587	-3.3018	-3.32127	0.999984	0.0204855	0.596079
GYLEELVR	WHKMEQKFRIVYAQKGYLEELVRLRESQLK	RIVYAQKGYLEELVRLRESQLKDLEAENRR	K	G	Y	V	R	L	0	1	0	0	0	0	2	1	0	0	2	0	0	0	0	0	0	0	1	1	0	0	8	0	977.518	O08576-3;O08576-2;O08576-4;O08576	O08576	266	273	Rundc3a	RUN domain-containing protein 3A	no	no	2	0.0048784	132.57	2294500	2067100	2082500	2038600	2236600	2265600	1976100	2049800	2002800	2582800	2151900	1951000	2128300	2068700	2262100	2257600	2022800	2234500	1965200	2413800	3	3	3	3	3	3	3	3	3	3	284810000	NA	NA	33658	2479;2480	36073	81234;81235;81236	104520;104521;104522	104521	NA	10090	0.0285377	3	-3.29686	-3.43544	-3.37594	-3.41861	-3.22648	-3.27413	-3.35437	-3.32563	-3.29912	-3.22906	0.999984	0.0542052	0.310463
GYLFWTEWGHYPR	QGLDKPRAITVHPEKGYLFWTEWGHYPRIE	EKGYLFWTEWGHYPRIERSRLDGTERVVLV	K	G	Y	P	R	I	0	1	0	0	0	0	1	2	1	0	1	0	0	1	1	0	1	2	2	0	0	0	13	0	1710.79	A0A0R4J0I9;Q91ZX7	A0A0R4J0I9	2021	2033	Lrp1	Prolow-density lipoprotein receptor-related protein 1;Low-density lipoprotein receptor-related protein 1 85 kDa subunit;Low-density lipoprotein receptor-related protein 1 515 kDa subunit;Low-density lipoprotein receptor-related protein 1 intracellular domain	yes	no	3	4.8824e-07	100.93	586650	590880	621290	697150	610530	657630	588370	626580	602440	708280	550860	558970	627440	697920	621960	662180	599480	674990	590880	664970	1	1	1	1	1	1	1	1	1	1	56694000	NA	NA	33660	320	36075	81238	104524	104524	NA	10090	-0.0326541	1	-3.48719	-3.46483	-3.34363	-3.18936	-3.32237	-3.28139	-3.32495	-3.25826	-3.25496	-3.31832	0.999984	0.0739005	0.230513
GYLGPEQLPDCLK	VAADLSHIETRANVKGYLGPEQLPDCLKGC	VKGYLGPEQLPDCLKGCDVVVIPAGVPRKP	K	G	Y	L	K	G	0	0	0	1	1	1	1	2	0	0	3	1	0	0	2	0	0	0	1	0	0	0	13	0	1488.73	P08249;A0A0G2JF23	P08249	79	91	Mdh2	Malate dehydrogenase, mitochondrial	yes	no	2	3.4951e-25	247.96	17020000	15464000	17165000	15814000	19843000	15465000	14468000	16188000	13728000	21465000	15976000	14602000	17433000	15978000	19912000	15570000	14969000	17608000	13511000	19986000	7	7	7	7	7	7	7	7	7	7	26662000000	NA	NA	33661	2833	36076	81239;81240;81241;81242	104525;104526;104527;104528;104529;104530;104531	104525	NA	10090	0.00345017	7	-3.35176	-3.47808	-3.27873	-3.40893	-3.02311	-3.44896	-3.42811	-3.29014	-3.46796	-3.11996	0.999984	-0.0429024	0.65325
GYLHFK	PDIEEVRAGSVVSKKGYLHFKEPLSSNWAK	RAGSVVSKKGYLHFKEPLSSNWAKHFVVVR	K	G	Y	F	K	E	0	0	0	0	0	0	0	1	1	0	1	1	0	1	0	0	0	0	1	0	0	0	6	0	763.402	A0A5F8MPF0;Q60575;Q60575-2;F6XNB6	A0A5F8MPF0	1773	1778	Kif1b	Kinesin-like protein KIF1B	yes	no	3	0.021147	81.525	3871000	3965800	3384400	3796100	2888200	3710700	3491500	3512300	3453500	3330100	3629500	3741800	3458300	3852500	2987500	3727800	3514000	3735200	3392400	3156700	2	2	2	2	2	2	2	2	2	2	289730000	NA	NA	33662	910	36077	81243;81244	104532;104533	104532	NA	10090	0.0105449	2	-3.25894	-3.21204	-3.39196	-3.23827	-3.57422	-3.27893	-3.24978	-3.2653	-3.22968	-3.57904	0.999984	0.0145405	0.869115
GYLHFLEPHTAGWAK	PDIQEIRVSPIVSKKGYLHFLEPHTAGWAK	GYLHFLEPHTAGWAKRFVVVRRPYAYMYNS	K	G	Y	A	K	R	2	0	0	0	0	0	1	2	2	0	2	1	0	1	1	0	1	1	1	0	0	0	15	0	1725.86	Q6TA13;A0A087WQE8;E9QAN4;G3UW47;E9Q9G6;P33173	Q6TA13	1588	1602	Kif1a	Kinesin-like protein;Kinesin-like protein KIF1A	yes	no	4	3.4386e-12	152.4	2742100	3021400	2754700	2782300	2333800	2819900	2584900	2640100	2625300	2978800	2573700	2849500	2786500	2832800	2409300	2826200	2614200	2846100	2575900	2797500	3	3	3	3	3	3	3	3	3	3	673890000	NA	NA	33663	33	36078	81245;81246	104534;104535;104536	104534	NA	10090	0.0288284	3	-3.37826	-3.22633	-3.31086	-3.30841	-3.50361	-3.29688	-3.30542	-3.29902	-3.24715	-3.36177	0.999984	0.0434472	0.439719
GYLHYVFDLGNGANLIK	NSGDGNDFIVVELVKGYLHYVFDLGNGANL	LHYVFDLGNGANLIKGSSNKPLNDNQWHNV	K	G	Y	I	K	G	1	0	2	1	0	0	0	3	1	1	3	1	0	1	0	0	0	0	2	1	0	0	17	0	1892.98	Q9CS84-4;Q9CS84-3;Q9CS84-2;Q9CS84;E0CY11;Q9CS84-5	Q9CS84-4	952	968	Nrxn1	Neurexin-1	yes	no	3	2.4679e-25	198.48	6731500	6836900	6368600	6478400	5069600	7033900	6734800	6300600	5796100	6089500	6315100	6450000	6464400	6589500	5285300	7016200	6724200	6728300	5732000	5770500	5	5	5	5	5	5	5	5	5	5	1076300000	NA	NA	33664	6840	36079	81247;81248	104537;104538;104539;104540;104541	104539	NA	10090	0.0677132	5	-3.30208	-3.26767	-3.32124	-3.30851	-3.60388	-3.19766	-3.14335	-3.26359	-3.32401	-3.54964	0.999984	0.0650259	0.465401
GYLISGSSYAR	KLTLIDPETLLPRLKGYLISGSSYARSSVV	PRLKGYLISGSSYARSSVVTAVKFTISDHP	K	G	Y	A	R	S	1	1	0	0	0	0	0	2	0	1	1	0	0	0	0	3	0	0	2	0	0	0	11	0	1172.58	Q6ZQ38	Q6ZQ38	972	982	Cand1	Cullin-associated NEDD8-dissociated protein 1	yes	yes	2	9.1557e-59	312.93	4562500	4401500	4574000	4540200	4180100	4472800	4055600	3875000	3894400	4978200	4282200	4156600	4631600	4585100	4278700	4483200	4122700	4241000	3830700	4650700	4	4	4	4	4	4	4	4	4	4	1058000000	NA	NA	33665	4892	36080	81249;81250;81251;81252	104542;104543;104544;104545	104543	NA	10090	0.00319923	4	-3.31605	-3.35589	-3.25164	-3.27427	-3.33509	-3.30368	-3.32795	-3.41776	-3.35057	-3.29321	0.999984	-0.0320448	0.464506
GYLLQGSTTR	QGYQVGSTVLFRCQKGYLLQGSTTRTCLPN	FRCQKGYLLQGSTTRTCLPNLTWSGTPPDC	K	G	Y	T	R	T	0	1	0	0	0	1	0	2	0	0	2	0	0	0	0	1	2	0	1	0	0	0	10	0	1094.57	V9GX34	V9GX34	3285	3294	Csmd2	NA	yes	yes	2	0.028609	66.546	700390	698140	685640	710030	661520	715550	681690	677940	661070	852940	657240	659170	695910	717960	675790	717570	690950	737250	649980	796780	1	1	1	1	1	1	1	1	1	1	42283000	NA	NA	33666	8066	36081	81253	104546	104546	NA	10090	0.0285194	1	-3.393	-3.38565	-3.36292	-3.32443	-3.36813	-3.32109	-3.27403	-3.30608	-3.28245	-3.21167	0.999984	0.0877625	0.0460438
GYLLTR	______________________________	PRRRHTHQRGYLLTRDPHLNKDLAFTLEER	R	G	Y	T	R	D	0	1	0	0	0	0	0	1	0	0	2	0	0	0	0	0	1	0	1	0	0	0	6	0	721.412	P06801	P06801	15	20	Me1	NADP-dependent malic enzyme	yes	yes	2	0.063066	105.42	1483900	1696300	1363400	1512100	1399300	1502500	1282700	1363600	1271900	1842800	1391800	1599300	1391300	1542700	1420100	1506600	1309400	1495900	1249300	1716800	1	1	1	1	1	1	1	1	1	1	123660000	NA	NA	33667	2817	36082	81254	104547	104547	NA	10090	0.0404248	1	-3.36907	-3.16408	-3.43047	-3.29306	-3.34651	-3.31008	-3.42127	-3.35712	-3.39757	-3.15952	0.999984	-0.00847376	0.897706
GYLLYGPPGCGK	DNPKWYIDRGIPYRRGYLLYGPPGCGKSSF	YRRGYLLYGPPGCGKSSFITALAGELEHSI	R	G	Y	G	K	S	0	0	0	0	1	0	0	4	0	0	2	1	0	0	2	0	0	0	2	0	0	0	12	0	1280.62	Q9CZP5	Q9CZP5	225	236	Bcs1l	Mitochondrial chaperone BCS1	yes	yes	2	1.5475e-07	157.86	2497300	2330400	2393000	2174700	2794700	2400600	2150800	2238000	1925800	3042500	2343100	2198100	2439300	2214900	2805700	2394400	2213300	2453300	1900700	2833100	3	3	3	3	3	3	3	3	3	3	241730000	NA	NA	33668	6951	36083	81255;81256	104548;104549;104550	104548	NA	10090	-0.00674274	3	-3.32142	-3.40922	-3.32218	-3.47212	-3.05184	-3.33737	-3.3789	-3.34565	-3.50242	-3.13949	0.999984	-0.0254106	0.771219
GYLPSHYER	YEWGRQNTDKGNNPKGYLPSHYERVQMLLS	KGNNPKGYLPSHYERVQMLLSDRFLGFFMV	K	G	Y	E	R	V	0	1	0	0	0	0	1	1	1	0	1	0	0	0	1	1	0	0	2	0	0	0	9	0	1120.53	Q99PV0	Q99PV0	2250	2258	Prpf8	Pre-mRNA-processing-splicing factor 8	yes	yes	3	0.0010935	122.28	540500	555930	531400	588180	371290	513990	460330	467220	495120	437650	507220	525160	537220	592080	390260	519570	464010	497470	484610	415410	1	1	1	1	1	1	1	1	1	1	121380000	NA	NA	33669	6659	36084	81257	104551	104551	NA	10090	-0.0252862	1	-3.26411	-3.21151	-3.22782	-3.09329	-3.69861	-3.29564	-3.33772	-3.34038	-3.19672	-3.67158	0.999984	-0.0693407	0.56185
GYLQALASK	IAEIIQWVSDEKDARGYLQALASKMTEELE	DEKDARGYLQALASKMTEELETLRSSSLGS	R	G	Y	S	K	M	2	0	0	0	0	1	0	1	0	0	2	1	0	0	0	1	0	0	1	0	0	0	9	0	949.523	Q7TT50;D3YYN8;E9PVY0;A0A1D5RLQ9;Q3UU96;H7BX44;Q3UU96-2;F6Q5A5;F6S5Z6;F6YZJ7	Q7TT50	833	841	Cdc42bpb;Cdc42bpa	Serine/threonine-protein kinase MRCK beta;Non-specific serine/threonine protein kinase;Serine/threonine-protein kinase MRCK alpha	no	no	2	0.00015493	180.44	5622300	5620700	5308600	5273500	4667800	5204600	5062200	4953500	4828100	5215200	5274500	5302100	5395500	5359900	4803700	5226200	5115200	5306700	4750700	4914400	4	4	4	4	4	4	4	4	4	4	889220000	NA	NA	33670	5006;556	36085	81258;81259;81260;81261	104552;104553;104554;104555	104552	NA	10090	0.0465007	4	-3.26712	-3.25553	-3.28916	-3.31066	-3.42828	-3.33747	-3.2605	-3.3159	-3.29291	-3.47851	0.999984	-0.0269074	0.625253
GYLSPDLSK	SHIGSRDQIIFMVGRGYLSPDLSKIFSNCP	IFMVGRGYLSPDLSKIFSNCPKAMRRLLTD	R	G	Y	S	K	I	0	0	0	1	0	0	0	1	0	0	2	1	0	0	1	2	0	0	1	0	0	0	9	0	978.502	P04627;B1AUP0;P28028-1;P28028;A0A7N4FLU7	P04627	523	531	Araf;Braf	Serine/threonine-protein kinase A-Raf;Serine/threonine-protein kinase B-raf	no	no	2	0.066992	68.371	4470500	4508300	4263600	4068200	4588300	4281800	3833000	4024200	2866000	3499400	4194300	4250900	4342000	4150400	4634500	4282600	3905700	4256600	2856300	3335300	2	2	2	2	2	2	2	2	2	2	182460000	NA	NA	33671	2801;3062	36086	81262	104556;104557	104556	NA	10090	0.0121006	2	-3.24039	-3.21625	-3.24797	-3.32758	-3.09562	-3.26159	-3.30434	-3.2582	-3.68788	-3.69668	0.999984	-0.216174	0.0499517
GYLTEQVNQDLPK	SIPKDFWEQEVRDIRGYLTEQVNQDLPKEV	IRGYLTEQVNQDLPKEVLAELEALEGRVQK	R	G	Y	P	K	E	0	0	1	1	0	2	1	1	0	0	2	1	0	0	1	0	1	0	1	1	0	0	13	0	1503.76	A0A0R4J0G0;Q8BH04;A0A2I3BQL9	A0A0R4J0G0	639	651	Pck2	Phosphoenolpyruvate carboxykinase [GTP], mitochondrial	yes	no	2	1.6791e-15	176.51	485740	484360	450650	508590	518380	497870	373270	409120	387910	530100	455630	457510	460320	513000	520190	498720	387580	449390	380230	495340	1	1	1	1	1	1	1	1	1	1	155310000	NA	NA	33672	314	36087	81263;81264	104558;104559	104558	NA	10090	0.0251946	2	-3.31782	-3.30994	-3.36522	-3.20265	-3.11675	-3.24122	-3.53977	-3.43156	-3.44838	-3.2947	0.999984	-0.128651	0.0875138
GYLTGMAGK	LPLEEVTLAEVLAARGYLTGMAGKWHLGVG	EVLAARGYLTGMAGKWHLGVGPEGAFLPPH	R	G	Y	G	K	W	1	0	0	0	0	0	0	3	0	0	1	1	1	0	0	0	1	0	1	0	0	0	9	0	896.443	P50428	P50428	114	122	Arsa	Arylsulfatase A	yes	yes	2	0.0004207	143.01	1851600	1772300	1717700	1656700	1673100	1788900	1540900	1690900	1492300	1776000	1736800	1671700	1750300	1686600	1703600	1786900	1571300	1811800	1467300	1674000	1	1	1	1	1	1	1	1	1	1	160280000	NA	NA	33673	3264	36088	81265	104560	104560	NA	10090	-0.00977533	1	-3.2587	-3.30986	-3.30621	-3.37031	-3.2977	-3.26738	-3.36569	-3.25576	-3.37603	-3.4218	0.999984	-0.0287746	0.547712
GYLVLK	GSYLYLKLTFDLIEKGYLVLKSSSYKVVPV	KLTFDLIEKGYLVLKSSSYKVVPVSLSEVY	K	G	Y	L	K	S	0	0	0	0	0	0	0	1	0	0	2	1	0	0	0	0	0	0	1	1	0	0	6	0	691.427	A2A690;A2A690-2	A2A690	667	672	Tanc2	Protein TANC2	yes	no	2	0.037978	105.82	2224100	2015100	1884500	2060400	1771900	1923400	1850500	1931800	1725400	2144900	2084900	1902800	1932700	2080400	1813600	1940200	1872200	2072900	1699600	2014300	1	1	1	1	1	1	1	1	1	1	48380000	NA	NA	33674	1003	36089	81266	104561	104561	NA	10090	0.0688055	1	-3.19697	-3.32735	-3.37522	-3.25841	-3.41765	-3.36551	-3.30426	-3.26632	-3.36935	-3.35224	0.999984	-0.0164171	0.75268
GYLVTQDELDQTLEEFK	LWKIRKTIMQLCHDRGYLVTQDELDQTLEE	LVTQDELDQTLEEFKAQFGDKPSEGRPRRT	R	G	Y	F	K	A	0	0	0	2	0	2	3	1	0	0	3	1	0	1	0	0	2	0	1	1	0	0	17	0	2026.97	Q80UW8	Q80UW8	25	41	Polr2e	DNA-directed RNA polymerases I, II, and III subunit RPABC1	yes	yes	2	1.6022e-14	205.31	118940	103020	95079	107120	85131	104420	99730	106750	94029	105500	111460	97298	97913	108110	87690	105090	100370	113440	92572	99664	2	2	2	2	2	2	2	2	2	2	16639000	NA	NA	33675	5060	36090	81267;81268	104562;104563	104563	NA	10090	0.00110925	2	-3.16408	-3.35939	-3.42633	-3.26623	-3.5393	-3.31089	-3.2602	-3.18615	-3.30923	-3.44002	0.999984	0.0497686	0.510926
GYMDLMPFINK	LENDPGSNEDADIPKGYMDLMPFINKAGCE	DIPKGYMDLMPFINKAGCECLNESDEHGFD	K	G	Y	N	K	A	0	0	1	1	0	0	0	1	0	1	1	1	2	1	1	0	0	0	1	0	0	0	11	0	1327.63	A0A498WGD8;Q8CDN6;A0A494B955;A0A494BBI1	A0A498WGD8	122	132	Txnl1	Thioredoxin-like protein 1	yes	no	2	2.2473e-07	197.1	11091000	11354000	10989000	11435000	9932200	11364000	10648000	10483000	10448000	12036000	10408000	10719000	11135000	11568000	10200000	11399000	10775000	11325000	10267000	11296000	12	12	12	12	12	12	12	12	12	12	1306100000	NA	NA	33676	883	36091;36092	81269;81270;81271;81272;81273;81274;81275;81276;81277;81278	104564;104565;104566;104567;104568;104569;104570;104571;104572;104573;104574;104575;104576	104573	646;647	10090	-0.0202446	13	-3.37119	-3.32538	-3.32373	-3.27827	-3.42314	-3.29509	-3.27198	-3.3186	-3.26344	-3.35618	0.999984	0.0432852	0.330315
GYNAQEYYDRIPELR	IFGMRVEDVERLDQRGYNAQEYYDRIPELR	GYNAQEYYDRIPELRQIIEQLSSGFFSPKQ	R	G	Y	L	R	Q	1	2	1	1	0	1	2	1	0	1	1	0	0	0	1	0	0	0	3	0	0	0	15	1	1885.9	E9PUM3;Q9WUB3	E9PUM3	638	652	Pygm	Alpha-1,4 glucan phosphorylase;Glycogen phosphorylase, muscle form	yes	no	3	0.023263	99.941	191880	141840	186170	136030	299360	173050	138620	152540	119060	315770	180040	133830	190750	138630	293910	171200	148940	176100	117760	289910	1	1	1	1	1	1	1	1	1	1	33788000	NA	NA	33677	1738	36093	81279	104577	104577	NA	10090	-0.0116362	1	-3.32475	-3.7487	-3.30755	-3.77218	-2.57582	-3.43274	-3.6358	-3.52184	-3.81936	-2.70904	0.999984	-0.0779581	0.756897
GYNESVYTEDGK	IVVMRSLFIDRTIVKGYNESVYTEDGKLDI	IVKGYNESVYTEDGKLDIWSKSSYQVFQKV	K	G	Y	G	K	L	0	0	1	1	0	0	2	2	0	0	0	1	0	0	0	1	1	0	2	1	0	0	12	0	1360.58	Q9DB40;E0CZG8;E0CXF6;F7B179	Q9DB40	216	227	Med27	Mediator of RNA polymerase II transcription subunit 27	yes	no	2	0.00039393	123.67	218050	241630	207530	223930	173190	217210	193970	192410	202510	248980	204580	227900	210670	227750	179030	218010	196240	210480	198460	232470	1	1	1	1	1	1	1	1	1	1	25662000	NA	NA	33678	7227	36094	81280	104578	104578	NA	10090	-0.0875763	1	-3.34187	-3.18174	-3.35243	-3.25463	-3.56693	-3.30642	-3.35268	-3.38842	-3.25463	-3.25346	0.999984	0.0283958	0.685899
GYNVNDEK	______________________________	KLSKKKKGYNVNDEKAKDKDKKAEGAGTEE	K	G	Y	E	K	A	0	0	2	1	0	0	1	1	0	0	0	1	0	0	0	0	0	0	1	1	0	0	8	0	937.414	Q91XV3	Q91XV3	11	18	Basp1	Brain acid soluble protein 1	yes	yes	2	0.00071448	171.09	233770000	227560000	223080000	215790000	210840000	220540000	202870000	199740000	189880000	243990000	219330000	214690000	226770000	219280000	215300000	220780000	206170000	217130000	187000000	228350000	8	8	8	8	8	8	8	8	8	8	45067000000	NA	NA	33679	6335	36095	81281;81282;81283;81284;81285;81286;81287	104579;104580;104581;104582;104583;104584;104585;104586;104587	104580	NA	10090	-0.0570856	9	-3.2751	-3.30195	-3.28185	-3.34171	-3.3168	-3.31813	-3.32162	-3.36815	-3.3812	-3.31633	0.999984	-0.0376031	0.339222
GYPAHTEEDK	LNNKKLAAFWLVKAKGYPAHTEEDKQIQTE	LVKAKGYPAHTEEDKQIQTEAAQLLTGL__	K	G	Y	D	K	Q	1	0	0	1	0	0	2	1	1	0	0	1	0	0	1	0	1	0	1	0	0	0	10	0	1145.5	Q9DCV4	Q9DCV4	283	292	Rmdn1	Regulator of microtubule dynamics protein 1	yes	yes	3	8.3753e-06	173.37	561580	565390	534480	501970	584240	605510	479980	467300	461100	624470	526870	533020	544520	513870	589400	599040	492760	516610	453560	583160	1	1	1	1	1	1	1	1	1	1	41073000	NA	NA	33680	7322	36096	81288	104588	104588	NA	10090	-0.0680123	1	-3.32247	-3.30072	-3.33304	-3.43551	-3.15815	-3.17279	-3.39097	-3.45369	-3.41298	-3.27229	0.999984	-0.030564	0.657083
GYPDIGWNPVEGER	LAGCGLQSCQMLVSKGYPDIGWNPVEGERY	KGYPDIGWNPVEGERYLDFLRFAVFCNGES	K	G	Y	E	R	Y	0	1	1	1	0	0	2	3	0	1	0	0	0	0	2	0	0	1	1	1	0	0	14	0	1587.73	F6U7V1;E9Q401	F6U7V1	2283	2296	Ryr2	Ryanodine receptor 2	yes	no	2	8.8602e-09	169.52	584900	503340	565210	513100	649900	528580	500340	491700	487040	750220	548810	475260	575660	518920	653000	529200	516070	545410	478780	695400	3	3	3	3	3	3	3	3	3	3	83030000	NA	NA	33681	1908	36097	81289;81290	104589;104590;104591	104590	NA	10090	-0.038586	3	-3.31229	-3.51696	-3.30091	-3.45239	-3.05301	-3.41734	-3.37956	-3.42878	-3.38253	-3.05612	0.999984	-0.00575498	0.95324
GYPEVALHFVK	AKLVGQSIIAYLQKKGYPEVALHFVKDEKT	LQKKGYPEVALHFVKDEKTRFSLALECGNI	K	G	Y	V	K	D	1	0	0	0	0	0	1	1	1	0	1	1	0	1	1	0	0	0	1	2	0	0	11	0	1258.67	Q8CIE6;F8WHL2	Q8CIE6	633	643	Copa	Coatomer subunit alpha;Xenin;Proxenin;Coatomer subunit alpha	yes	no	3	0.00012015	116.77	8723600	7912400	7494800	8644500	6715800	8120500	7541700	8259400	8248400	7388000	8178300	7477500	7673400	8692800	6909100	8190600	7640400	8719100	8067800	7020900	3	3	3	3	3	3	3	3	3	3	641790000	NA	NA	33682	5803	36098	81291;81292	104592;104593;104594	104592	NA	10090	0.0520196	3	-3.24737	-3.37618	-3.40562	-3.21166	-3.51748	-3.3097	-3.29939	-3.19233	-3.13427	-3.59006	0.999984	0.0465106	0.60781
GYPGLGVSSLSFK	GGDDSGIRLWHLAGRGYPGLGVSSLSFKSP	GRGYPGLGVSSLSFKSPSRPGALKAVTLAG	R	G	Y	F	K	S	0	0	0	0	0	0	0	3	0	0	2	1	0	1	1	3	0	0	1	1	0	0	13	0	1310.69	Q99ME2	Q99ME2	331	343	Wdr6	WD repeat-containing protein 6	yes	yes	2	2.5328e-05	121.73	1012900	1086500	874470	985750	581600	952800	860020	779430	905950	712890	949660	1024500	892140	1004000	617390	955080	860240	833320	887500	678790	1	1	1	1	1	1	1	1	1	1	162190000	NA	NA	33683	6618	36099	81293	104595	104595	NA	10090	0.0441362	1	-3.17716	-3.06397	-3.32838	-3.1675	-3.8703	-3.22438	-3.25519	-3.42123	-3.14424	-3.78685	0.999984	-0.044918	0.782361
GYPHLCSICDLPVHSNK	PPSSNIEDFHGLLPKGYPHLCSICDLPVHS	PHLCSICDLPVHSNKEWSQHINGASHSRRC	K	G	Y	N	K	E	0	0	1	1	2	0	0	1	2	1	2	1	0	0	2	2	0	0	1	1	0	0	17	0	1995.93	Q8K310;A0A494BAZ2;A0A494BAC5	Q8K310	288	304	Matr3	Matrin-3	yes	no	3;4	1.9893e-17	177.38	12910000	12833000	11083000	11783000	10583000	11798000	12768000	11609000	11422000	11363000	12103000	12102000	11357000	11997000	10865000	11845000	12814000	12350000	11274000	10746000	5	5	5	5	5	5	5	5	5	5	4644300000	NA	NA	33684	5922	36100	81294;81295;81296;81297;81298	104596;104597;104598;104599;104600	104596	NA	10090	-0.0286266	5	-3.26106	-3.2577	-3.42042	-3.34399	-3.44055	-3.34999	-3.119	-3.28038	-3.24383	-3.54816	0.999984	0.0364713	0.641086
GYPHWPAR	TRDFKPGDLIFAKMKGYPHWPARVDEVPDG	LIFAKMKGYPHWPARVDEVPDGAVKPPTNK	K	G	Y	A	R	V	1	1	0	0	0	0	0	1	1	0	0	0	0	0	2	0	0	1	1	0	0	0	8	0	982.477	Q99JF8;Q99JF8-2;F6RB63;A2BI12;P51859;Q9JMG7;Q9JMG7-2;Q3UMU9-4;Q3UMU9-2;Q3UMU9;Q3UMU9-3	Q99JF8	17	24	Psip1;Hdgf;Hdgfrp3;Hdgfrp2	PC4 and SFRS1-interacting protein;Hepatoma-derived growth factor;Hepatoma-derived growth factor-related protein 3;Hepatoma-derived growth factor-related protein 2	no	no	2;3	0.00042708	149.06	6388300	6518700	5910900	6522300	4687700	5896400	5797200	6133200	5930200	5714200	5992200	6153700	6009300	6592200	4877800	5964700	5834800	6485500	5816700	5415400	4	4	4	4	4	4	4	4	4	4	1397200000	NA	NA	33685	6511;1212;4119;3280;7562	36101	81299;81300;81301;81302	104601;104602;104603;104604	104601	NA	10090	-0.0146053	4	-3.28553	-3.24439	-3.3368	-3.20673	-3.62483	-3.36011	-3.26759	-3.2104	-3.19897	-3.54937	0.999984	0.0223676	0.808395
GYPHWPARIDELPEGAVKPPANK	PREYKAGDLVFAKMKGYPHWPARIDELPEG	IDELPEGAVKPPANKYPIFFFGTHETAFLG	K	G	Y	N	K	Y	3	1	1	1	0	0	2	2	1	1	1	2	0	0	5	0	0	1	1	1	0	0	23	2	2541.31	Q9JMG7;Q9JMG7-2	Q9JMG7	21	43	Hdgfrp3	Hepatoma-derived growth factor-related protein 3	yes	no	5	1.4557e-18	135.04	8168100	8664700	7988000	8924700	7024100	8409000	7702600	7549300	7344100	8413400	7664800	8182400	8098600	9008200	7230700	8457400	7778900	8147500	7226500	7910400	3	3	3	3	3	3	3	3	3	3	1169900000	NA	NA	33686	7562	36102	81303;81304	104605;104606;104607	104605	NA	10090	0.103838	3	-3.35886	-3.26172	-3.33024	-3.1822	-3.4693	-3.27591	-3.2855	-3.33859	-3.31837	-3.41913	0.999984	-0.00703486	0.90459
GYPHWPARIDEMPEAAVK	QKEYKCGDLVFAKMKGYPHWPARIDEMPEA	HWPARIDEMPEAAVKSTANKYQVFFFGTHE	K	G	Y	V	K	S	3	1	0	1	0	0	2	1	1	1	0	1	1	0	3	0	0	1	1	1	0	0	18	1	2066	P51859	P51859	22	39	Hdgf	Hepatoma-derived growth factor	yes	yes	4	0.014448	63.29	1272200	1273100	1040100	1192900	904470	1439700	1203100	1075300	968900	1143600	1192300	1200900	1068800	1216400	937100	1423400	1199100	1168300	961560	1080700	1	1	1	1	1	1	1	1	1	1	293810000	NA	NA	33687	3280	36103	81305	104608	104608	NA	10090	0.0140184	1	-3.24072	-3.2277	-3.47053	-3.28472	-3.62565	-3.02125	-3.16327	-3.34938	-3.43971	-3.49742	0.999984	0.075657	0.486381
GYPHWPARVDEVPDGAVKPPTNK	TRDFKPGDLIFAKMKGYPHWPARVDEVPDG	VDEVPDGAVKPPTNKLPIFFFGTHETAFLG	K	G	Y	N	K	L	2	1	1	2	0	0	1	2	1	0	0	2	0	0	5	0	1	1	1	3	0	0	23	2	2529.28	Q99JF8;Q99JF8-2;F6RB63;A2BI12	Q99JF8	17	39	Psip1	PC4 and SFRS1-interacting protein	no	no	5	8.2831e-15	125.73	12919000	13434000	11693000	13029000	9779200	13258000	12001000	11359000	11050000	11330000	12116000	12678000	11914000	13218000	10134000	13261000	12045000	12186000	10891000	10724000	3	3	3	3	3	3	3	3	3	3	1231500000	NA	NA	33688	6511;1212	36104	81306	104609;104610;104611	104611	NA	10090	0.072989	3	-3.27847	-3.21009	-3.36154	-3.21739	-3.57293	-3.20008	-3.2268	-3.33021	-3.31001	-3.57078	0.999984	0.000506961	0.995413
GYPPEDIFNLAGK	TLTLDMLTVKVGEPKGYPPEDIFNLAGKKV	PKGYPPEDIFNLAGKKVLVTIEEDDTVMEE	K	G	Y	G	K	K	1	0	1	1	0	0	1	2	0	1	1	1	0	1	2	0	0	0	1	0	0	0	13	0	1419.7	Q99J77	Q99J77	321	333	Nans	NA	yes	yes	2	2.8843e-08	166.97	2489000	2443500	2240100	2300100	1786500	2551700	2180700	2281500	2085600	2215700	2334200	2305000	2282300	2341400	1857500	2542300	2191600	2437400	2051900	2099100	3	3	3	3	3	3	3	3	3	3	428610000	NA	NA	33689	6504	36105	81307;81308	104612;104613;104614	104613	NA	10090	0.0103671	3	-3.24537	-3.26	-3.33659	-3.31039	-3.61655	-3.16846	-3.27813	-3.23703	-3.30657	-3.51613	0.999984	0.0525154	0.539676
GYPPEDIFNLAGKK	TLTLDMLTVKVGEPKGYPPEDIFNLAGKKV	KGYPPEDIFNLAGKKVLVTIEEDDTVMEES	K	G	Y	K	K	V	1	0	1	1	0	0	1	2	0	1	1	2	0	1	2	0	0	0	1	0	0	0	14	1	1547.8	Q99J77	Q99J77	321	334	Nans	NA	yes	yes	3	0.00031295	98.902	1882000	1972000	1687100	1707000	1433300	1950700	1661600	1731100	1597200	1700800	1764900	1858600	1720600	1749200	1481200	1940200	1674000	1851600	1571000	1610400	2	2	2	2	2	2	2	2	2	2	293390000	NA	NA	33690	6504	36106	81309;81310	104615;104616	104615	NA	10090	0.0464064	2	-3.26652	-3.18713	-3.36345	-3.35847	-3.55219	-3.17377	-3.2882	-3.25317	-3.30933	-3.51553	0.999984	0.0375535	0.640797
GYPPPIAAK	LPATAGSEIPGGSTKGYPPPIAAKPAFGRP	PGGSTKGYPPPIAAKPAFGRPILKPSTPVP	K	G	Y	A	K	P	2	0	0	0	0	0	0	1	0	1	0	1	0	0	3	0	0	0	1	0	0	0	9	0	912.507	A0A3B2WBH9;A0A3B2WCN9;Q9Z0U1	A0A3B2WBH9	1011	1019	Tjp2	Tight junction protein ZO-2	yes	no	2	0.0066271	110.63	1239400	1242400	1126500	1303300	1214700	1220400	1075900	1205400	1100400	1391900	1162400	1173500	1151200	1313800	1228300	1230300	1101500	1298600	1079300	1304800	2	2	2	2	2	2	2	2	2	2	28949000	NA	NA	33691	822	36107	81311;81312	104617;104618	104618	NA	10090	0.0471499	2	-3.35224	-3.33676	-3.42925	-3.23086	-3.27404	-3.33351	-3.39833	-3.25845	-3.32995	-3.28779	0.999984	0.00302712	0.95187
GYPSEFSTYLNFCR	ISEKKMSTPIEVLCKGYPSEFSTYLNFCRS	KGYPSEFSTYLNFCRSLRFDDKPDYSYLRQ	K	G	Y	C	R	S	0	1	1	0	1	0	1	1	0	0	1	0	0	2	1	2	1	0	2	0	0	0	14	0	1739.76	Q9JMK2;Q3TYE1;A0A668KLW3	Q9JMK2	243	256	Csnk1e	Casein kinase I isoform epsilon	yes	no	2	1.1518e-24	233.54	592470	661430	597350	667770	502450	549770	580630	591100	570810	594780	556100	624460	604040	673720	519580	560060	585460	627550	560880	561000	2	2	2	2	2	2	2	2	2	2	306310000	NA	NA	33692	7566	36108	81313;81314	104619;104620	104619	NA	10090	-0.078934	2	-3.38356	-3.21272	-3.31094	-3.16209	-3.51407	-3.45045	-3.25467	-3.25297	-3.24338	-3.4809	0.999984	-0.0197984	0.802366
GYPTICYFEK	YPSEFENIKEEYNVRGYPTICYFEKGRFLF	EYNVRGYPTICYFEKGRFLFPYENYGSTAE	R	G	Y	E	K	G	0	0	0	0	1	0	1	1	0	1	0	1	0	1	1	0	1	0	2	0	0	0	10	0	1276.58	Q921X9	Q921X9	224	233	Pdia5	Protein disulfide-isomerase A5	yes	yes	2	0.024132	68.735	505670	519260	564790	549350	498560	552790	510560	495410	546190	586560	475030	490520	567690	554070	512180	553760	519240	537380	534710	549850	1	1	1	1	1	1	1	1	1	1	27594000	NA	NA	33693	6439	36109	81315	104621	104621	NA	10090	-0.0474167	1	-3.46311	-3.41286	-3.24281	-3.29473	-3.37629	-3.29356	-3.29121	-3.35876	-3.158	-3.35199	0.999984	0.0672572	0.261371
GYPTLLLFR	DCTAERNVCSKYSVRGYPTLLLFRGGEKVG	SKYSVRGYPTLLLFRGGEKVGEHNGGRDLD	R	G	Y	F	R	G	0	1	0	0	0	0	0	1	0	0	3	0	0	1	1	0	1	0	1	0	0	0	9	0	1078.62	Q91W90;E9PXX7;A0A0R4J1Y7	Q91W90	380	388	Txndc5	Thioredoxin domain-containing protein 5	yes	no	2	0.0018711	110.14	651340	610250	647610	692460	582970	662130	572050	618030	627530	629300	611290	577000	656020	694920	597490	665870	583570	661080	613720	594230	1	1	1	1	1	1	1	1	1	1	233800000	NA	NA	33695	1807	36111	81317	104623	104623	NA	10090	0.0813521	1	-3.33832	-3.42034	-3.28582	-3.20115	-3.39106	-3.2736	-3.36758	-3.28013	-3.19814	-3.49094	0.999984	0.00526125	0.935559
GYPTLLWFR	DCTQHYAVCSEHQVRGYPTLLWFRDGKKVD	SEHQVRGYPTLLWFRDGKKVDQYKGKRDLE	R	G	Y	F	R	D	0	1	0	0	0	0	0	1	0	0	2	0	0	1	1	0	1	1	1	0	0	0	9	0	1151.61	Q91W90;E9PXX7;A0A0R4J1Y7	Q91W90	247	255	Txndc5	Thioredoxin domain-containing protein 5	yes	no	2	0.00055062	161.9	743530	729130	677240	731830	604600	691780	619060	630870	650150	728260	697350	688330	690260	739960	620650	695840	629210	682270	636990	683380	1	1	1	1	1	1	1	1	1	1	173900000	NA	NA	33696	1807	36112	81318	104624	104624	NA	10090	0.0430233	1	-3.25736	-3.27359	-3.3313	-3.23139	-3.44852	-3.32042	-3.36366	-3.36049	-3.25707	-3.39026	0.999984	-0.0299464	0.570608
GYQEQIDSLNSK	QAQISLHEELAQKIKGYQEQIDSLNSKCKM	KIKGYQEQIDSLNSKCKMLTMKAKHATMLL	K	G	Y	S	K	C	0	0	1	1	0	2	1	1	0	1	1	1	0	0	0	2	0	0	1	0	0	0	12	0	1380.65	A0A1L1STC6;Q6ZWR6-4;Q6ZWR6;A0A1L1SRV6	A0A1L1STC6	5778	5789	Syne1	Nesprin-1	yes	no	2	1.8479e-07	183.99	577740	527680	539250	567730	566650	525830	489450	470730	485400	642410	541950	498580	549820	571330	573550	529390	501380	517250	476770	598350	2	2	2	2	2	2	2	2	2	2	38551000	NA	NA	33697	601	36113	81319;81320	104625;104626;104627	104625	NA	10090	-0.0229766	3	-3.28386	-3.40263	-3.32254	-3.26022	-3.20457	-3.37867	-3.36511	-3.44546	-3.3412	-3.23374	0.999984	-0.0580689	0.295636
GYQGYPGGDYGGGPQDGGAGK	TPTLNQLLTSPSSARGYQGYPGGDYGGGPQ	GGDYGGGPQDGGAGKGPADMASQCWGAAAA	R	G	Y	G	K	G	1	0	0	2	0	2	0	10	0	0	0	1	0	0	2	0	0	0	3	0	0	0	21	0	1956.82	E9QAQ7;A2BH40-3;A2BH40	E9QAQ7	308	328	Arid1a	AT-rich interactive domain-containing protein 1A	yes	no	2	1.5787e-10	173.77	661380	705180	615790	709030	523220	682540	608070	665010	676040	605110	620390	665730	626240	717010	540750	686740	615380	704250	660790	574790	3	3	3	3	3	3	3	3	3	3	107680000	NA	NA	33698	1211	36114	81321;81322	104628;104629;104630	104628	NA	10090	-0.116306	3	-3.35324	-3.24873	-3.39549	-3.20401	-3.58405	-3.26678	-3.31646	-3.21141	-3.1277	-3.58447	0.999984	0.0557379	0.559611
GYQLLAMLLK	VKSNPLASKEMERIKGYQLLAMLLKKKRSL	MERIKGYQLLAMLLKKKRSLLNSHILHLTF	K	G	Y	L	K	K	1	0	0	0	0	1	0	1	0	0	4	1	1	0	0	0	0	0	1	0	0	0	10	0	1148.66	A0A1D5RLV7;G3UYW1;Q6VNB8	A0A1D5RLV7	1453	1462	Wdfy3	WD repeat and FYVE domain-containing protein 3	yes	no	2	0.023808	80.438	223660	210910	203790	202560	189020	238570	181240	191630	185340	227140	209770	199010	207800	206120	193240	236470	184700	209120	181790	213210	1	1	1	1	1	1	1	1	1	1	13111000	NA	NA	33699	562	36115	81323	104631	104631	NA	10090	0.0943669	1	-3.26057	-3.33326	-3.33401	-3.35468	-3.39609	-3.12644	-3.40596	-3.34963	-3.3378	-3.34125	0.999984	0.0235035	0.68418
GYQLSDVDGVTCEDIDECALPTGGHICSYR	ECANVYGSYQCYCRRGYQLSDVDGVTCEDI	DECALPTGGHICSYRCINIPGSFQCSCPSS	R	G	Y	Y	R	C	1	1	0	4	3	1	2	4	1	2	2	0	0	0	1	2	2	0	2	2	0	0	30	0	3386.45	Q08879;Q08879-2;CON__ENSEMBL:ENSBTAP00000016046	Q08879	470	499	Fbln1	Fibulin-1	yes	no	3	3.3548e-06	90.518	74141	64563	59253	69380	47472	66181	70250	60375	62937	65908	69474	61001	60943	69854	49650	66533	69924	64999	62115	62022	4	4	4	4	4	4	4	4	4	4	12391000	NA	NA	33700	3839	36116	81324;81325	104632;104633;104634;104635	104635	NA	10090	-0.148811	4	-3.17588	-3.36345	-3.43848	-3.22278	-3.71183	-3.29872	-3.09564	-3.33828	-3.21834	-3.44866	0.999984	0.102559	0.328891
GYQMDLATGVCK	ICINLKGGYKCECSRGYQMDLATGVCKAVG	CSRGYQMDLATGVCKAVGKEPSLIFTNRRD	R	G	Y	C	K	A	1	0	0	1	1	1	0	2	0	0	1	1	1	0	0	0	1	0	1	1	0	0	12	0	1341.61	F8WGI9;Q91YY0;P98156;F8WIN7	F8WGI9	383	394	Vldlr	Very low-density lipoprotein receptor	yes	no	2	0.0093201	109.6	1541100	1541300	1585100	1486100	1242200	1303700	1124100	1205900	1081500	1529400	1446800	1454400	1599500	1505200	1283300	1318000	1147300	1313900	1063800	1428600	2	2	2	2	2	2	2	2	2	2	61586000	NA	NA	33701	2216	36117	81326;81327	104636;104637	104637	NA	10090	-0.0514314	2	-3.20424	-3.19206	-3.10284	-3.20782	-3.40806	-3.40457	-3.50142	-3.42417	-3.52126	-3.31819	0.999984	-0.210918	0.00607467
GYQPCDPQVIQDR	VKAITAATLQFAEGKGYQPCDPQVIQDRVS	GKGYQPCDPQVIQDRVSHLEQCFSELSNMA	K	G	Y	D	R	V	0	1	0	2	1	3	0	1	0	1	0	0	0	0	2	0	0	0	1	1	0	0	13	0	1574.71	Q3UGX2;E9Q397;P15508	Q3UGX2	599	611	Sptb	Spectrin beta chain, erythrocytic	yes	no	2	1.5736e-07	144.1	162570	163560	182210	171470	232520	169970	129910	145460	139190	231180	152730	154490	184110	173000	231160	170270	137840	162740	136250	214130	1	1	1	1	1	1	1	1	1	1	48468000	NA	NA	33702	4058	36118	81328	104638	104638	NA	10090	-0.0496284	1	-3.46829	-3.44754	-3.24296	-3.34254	-2.84475	-3.36305	-3.63383	-3.49481	-3.49839	-3.06329	0.999984	-0.141455	0.301391
GYQPYEFTTLK	EKTSHTMAAIHESFKGYQPYEFTTLKSLQD	ESFKGYQPYEFTTLKSLQDPMKKLVEKEGK	K	G	Y	L	K	S	0	0	0	0	0	1	1	1	0	0	1	1	0	1	1	0	2	0	2	0	0	0	11	0	1345.66	D3Z118;P97411;P97411-2;S4R217;D3Z376;D3Z119;F7BG11;F6UY19	D3Z118	257	267	Ica1	Islet cell autoantigen 1	yes	no	2	0.030755	87.568	788470	789340	664920	717610	715250	863290	850090	826710	670000	881020	739100	744340	683430	733320	728820	857780	850920	886210	665720	829600	1	1	1	1	1	1	1	1	1	1	170780000	NA	NA	33703	1590	36119	81329	104639	104639	NA	10090	-0.00358368	1	-3.36457	-3.35099	-3.54966	-3.45157	-3.39793	-3.19276	-3.098	-3.16232	-3.40556	-3.30741	0.999984	0.189735	0.0139351
GYQQVGSK	GCMGAGPGRCKKCSRGYQQVGSKCLDVDEC	RCKKCSRGYQQVGSKCLDVDECETVVCPGE	R	G	Y	S	K	C	0	0	0	0	0	2	0	2	0	0	0	1	0	0	0	1	0	0	1	1	0	0	8	0	865.429	Q91XD7	Q91XD7	295	302	Creld1	Cysteine-rich with EGF-like domain protein 1	yes	yes	2	0.0012426	168.08	2933000	2279600	2727800	2512500	2905300	2450000	2308100	2463300	2253900	3490200	2751200	2154500	2782500	2526500	2933300	2464800	2375900	2701600	2215400	3242200	3	3	3	3	3	3	3	3	3	3	262140000	NA	NA	33704	6327	36120	81330;81331;81332	104640;104641;104642	104640	NA	10090	-0.00871648	3	-3.22542	-3.57702	-3.26927	-3.39982	-3.13186	-3.44399	-3.41308	-3.34328	-3.41146	-3.07744	0.999984	-0.0171726	0.856789
GYQTSPDLR	EDPEMLIDLMYRIAKGYQTSPDLRLTWLQN	MYRIAKGYQTSPDLRLTWLQNMAGKHSERS	K	G	Y	L	R	L	0	1	0	1	0	1	0	1	0	0	1	0	0	0	1	1	1	0	1	0	0	0	9	0	1035.5	A0A0U1RNK7;E9PX48;A2A9M5;A2A9M4;Q8R1A4-2;Q8R1A4	A0A0U1RNK7	1639	1647	Dock7	Dedicator of cytokinesis protein 7	yes	no	2	0.00051496	165.72	2235600	2305200	1915400	2156900	1641400	2138100	1792100	1757500	1845800	1869400	2095800	2174500	1960400	2192800	1692400	2140200	1814400	1898900	1810000	1764100	2	2	2	2	2	2	2	2	2	2	211810000	NA	NA	33705	441	36121	81333;81334	104643;104644	104643	NA	10090	-0.0178061	2	-3.19948	-3.14326	-3.36171	-3.20233	-3.53797	-3.22279	-3.36048	-3.4127	-3.28199	-3.56052	0.999984	-0.0787458	0.376008
GYQWLK	KYDSGIPPYSRASLKGYQWLKDKILSEEGR	PPYSRASLKGYQWLKDKILSEEGRRQQAKL	K	G	Y	L	K	D	0	0	0	0	0	1	0	1	0	0	1	1	0	0	0	0	0	1	1	0	0	0	6	0	793.412	A0A571BGH0;P62482;E0CXZ9;Q3UPV6;A0A571BF54;A0A571BEM7;Q8VD73;P97382	A0A571BGH0	284	289	Kcnab2;Kcnab3	Voltage-gated potassium channel subunit beta-2;Voltage-gated potassium channel subunit beta-3	yes	no	2	0.018118	128.89	12031000	11087000	12901000	11017000	19770000	13300000	10545000	11800000	10409000	22300000	11298000	10466000	13118000	11189000	19483000	13192000	11210000	13453000	10226000	20528000	4	4	4	4	4	4	4	4	4	4	727620000	NA	NA	33706	902	36122	81335;81336	104645;104646;104647;104648	104647	NA	10090	0.00730476	4	-3.54499	-3.65088	-3.38347	-3.62316	-2.72118	-3.3593	-3.57717	-3.43903	-3.56	-2.75765	0.999984	0.0461049	0.818528
GYRDINEIDINMNDPLFTK	IKMALQQEGFDRKKRGYRDINEIDINMNDP	INEIDINMNDPLFTKQWYLFNTGQADGTPG	R	G	Y	T	K	Q	0	1	3	3	0	0	1	1	0	3	1	1	1	1	1	0	1	0	1	0	0	0	19	1	2267.09	P21661	P21661	109	127	Pcsk2	Neuroendocrine convertase 2	yes	yes	3	2.5174e-05	67.449	170500	189960	186260	177310	183680	177880	174660	181120	152980	218370	160140	179180	187740	180320	187020	178710	177290	195560	151150	204230	1	1	1	1	1	1	1	1	1	1	14857000	NA	NA	33707	2997	36123	81337	104649	104649	NA	10090	0.00637125	1	-3.47248	-3.30456	-3.28414	-3.36712	-3.2578	-3.37032	-3.27968	-3.25138	-3.435	-3.21843	0.999984	0.0262587	0.659456
GYSDEIYVVPDDSQNR	SDNYVEPLDTIFKQKGYSDEIYVVPDDSQN	YSDEIYVVPDDSQNRIIKIRNSFVNNTQGD	K	G	Y	N	R	I	0	1	1	3	0	1	1	1	0	1	0	0	0	0	1	2	0	0	2	2	0	0	16	0	1855.82	P97393	P97393	1103	1118	Arhgap5	Rho GTPase-activating protein 5	yes	yes	2	3.0569e-12	135.6	262790	217620	229250	266290	271300	225060	194150	168890	198390	320360	246390	205980	235350	265660	271810	227220	201580	194370	194600	295290	2	2	2	2	2	2	2	2	2	2	54940000	NA	NA	33708	3705	36124	81338;81339	104650;104651	104650	NA	10090	-0.0712422	2	-3.21948	-3.47959	-3.35568	-3.15154	-3.06625	-3.40206	-3.4982	-3.72338	-3.43114	-3.03665	0.999984	-0.16378	0.190081
GYSDRDGYGR	RDYGHSSSRDDYPSRGYSDRDGYGRDRDYS	DYPSRGYSDRDGYGRDRDYSDHPSGGSYRD	R	G	Y	G	R	D	0	2	0	2	0	0	0	3	0	0	0	0	0	0	0	1	0	0	2	0	0	0	10	1	1144.49	Q9WV02;A2AFI3;Q9WV02-2;S4R1F6	Q9WV02	259	268	Rbmx	RNA-binding motif protein, X chromosome;RNA-binding motif protein, X chromosome, N-terminally processed	yes	no	3	8.0857e-05	121.5	1160700	1365100	1138000	1218300	889280	1110700	1072800	1095200	1164100	1082500	1089200	1287000	1152000	1241400	925680	1121600	1083000	1165800	1139000	1023100	2	2	2	2	2	2	2	2	2	2	197100000	NA	NA	33709	7768	36125	81340;81341	104652;104653	104652	NA	10090	-0.0767158	2	-3.34856	-3.10256	-3.31627	-3.22984	-3.6256	-3.37107	-3.30416	-3.29844	-3.15044	-3.55215	0.999984	-0.0106849	0.914786
GYSECIVTIGGEER	QPQQGEAMLASFKPRGYSECIVTIGGEERV	RGYSECIVTIGGEERVSRKPTAAMRCMCPL	R	G	Y	E	R	V	0	1	0	0	1	0	3	3	0	2	0	0	0	0	0	1	1	0	1	1	0	0	14	0	1568.71	Q8CA72;F6TZU3	Q8CA72	270	283	Gan	Gigaxonin	yes	no	2	8.2621e-17	236.22	445440	477400	405670	482470	304480	392490	401280	391560	380210	360190	417770	450720	412660	486670	318780	399490	401860	414500	374230	341810	2	2	2	2	2	2	2	2	2	2	91002000	NA	NA	33710	5674	36126	81342;81343	104654;104655	104654	NA	10090	-0.0475368	2	-3.24684	-3.13488	-3.32098	-3.08278	-3.68847	-3.3884	-3.23945	-3.29891	-3.28137	-3.65627	0.999984	-0.0780879	0.512432
GYSFSLTTFSPSGK	______________________________	RGYSFSLTTFSPSGKLVQIEYALAAVAGGA	R	G	Y	G	K	L	0	0	0	0	0	0	0	2	0	0	1	1	0	2	1	4	2	0	1	0	0	0	14	0	1477.71	P49722	P49722	5	18	Psma2	Proteasome subunit alpha type-2	yes	yes	2	3.9808e-17	243.13	14083000	16175000	14570000	15787000	12512000	15434000	14167000	14062000	13138000	14395000	13221000	15264000	14711000	16000000	12912000	15493000	14274000	15066000	12944000	13593000	5	5	5	5	5	5	5	5	5	5	4409100000	NA	NA	33711	3254	36127	81344;81345;81346;81347	104656;104657;104658;104659;104660	104657	NA	10090	-0.0108362	5	-3.422	-3.2102	-3.31217	-3.20837	-3.4854	-3.24883	-3.25541	-3.29023	-3.3283	-3.49335	0.999984	0.00440419	0.950548
GYSFTTTAER	GRDLTDYLMKILTERGYSFTTTAEREIVRD	ILTERGYSFTTTAEREIVRDIKEKLCYVAL	R	G	Y	E	R	E	1	1	0	0	0	0	1	1	0	0	0	0	0	1	0	1	3	0	1	0	0	0	10	0	1131.52	E9Q5F4;G3UZ07;P60710;E9Q1F2;P63260	P60710	197	206	Actb;Actg1	Actin, cytoplasmic 1;Actin, cytoplasmic 1, N-terminally processed;Actin, cytoplasmic 2;Actin, cytoplasmic 2, N-terminally processed	no	no	2	6.0953e-12	239.6	53812000	56412000	49552000	51374000	45079000	51961000	47349000	50306000	47612000	49697000	50474000	53196000	50476000	52346000	46248000	52121000	47998000	53595000	46737000	46984000	15	15	15	15	15	15	15	15	15	15	108210000000	NA	NA	33712	3416;3579;1931	36128	81348;81349;81350;81351;81352;81353;81354;81355;81356;81357;81358;81359	104661;104662;104663;104664;104665;104666;104667;104668;104669;104670;104671;104672;104673;104674;104675	104664	NA	10090	-0.0408464	15	-3.2899	-3.20983	-3.3481	-3.30793	-3.43812	-3.29938	-3.31648	-3.25317	-3.27259	-3.50762	0.999984	-0.0110719	0.858165
GYSFTTTAEREIVR	GRDLTDYLMKILTERGYSFTTTAEREIVRD	RGYSFTTTAEREIVRDIKEKLCYVALDFEQ	R	G	Y	V	R	D	1	2	0	0	0	0	2	1	0	1	0	0	0	1	0	1	3	0	1	1	0	0	14	1	1628.82	E9Q5F4;G3UZ07;P60710;E9Q1F2;P63260	P60710	197	210	Actb;Actg1	Actin, cytoplasmic 1;Actin, cytoplasmic 1, N-terminally processed;Actin, cytoplasmic 2;Actin, cytoplasmic 2, N-terminally processed	no	no	2;3	5.0002e-75	264.28	103190000	108630000	99024000	103410000	91960000	101510000	98357000	99208000	94615000	102220000	96818000	102490000	100600000	104990000	94261000	102020000	99480000	105970000	93061000	96402000	24	24	24	24	24	24	24	24	24	24	62655000000	NA	NA	33713	3416;3579;1931	36129	81360;81361;81362;81363;81364;81365;81366;81367;81368;81369;81370;81371;81372;81373	104676;104677;104678;104679;104680;104681;104682;104683;104684;104685;104686;104687;104688;104689;104690;104691;104692;104693;104694;104695;104696;104697;104698;104699	104679	NA	10090	0.0265793	24	-3.34493	-3.25882	-3.3436	-3.293	-3.4039	-3.32759	-3.25612	-3.26778	-3.27618	-3.46151	0.999984	0.0110137	0.834191
GYSFTTTAEREIVRDIK	GRDLTDYLMKILTERGYSFTTTAEREIVRD	SFTTTAEREIVRDIKEKLCYVALDFEQEMA	R	G	Y	I	K	E	1	2	0	1	0	0	2	1	0	2	0	1	0	1	0	1	3	0	1	1	0	0	17	2	1985.02	E9Q5F4;P60710;E9Q1F2;P63260	P60710	197	213	Actb;Actg1	Actin, cytoplasmic 1;Actin, cytoplasmic 1, N-terminally processed;Actin, cytoplasmic 2;Actin, cytoplasmic 2, N-terminally processed	no	no	4	6.9906e-114	289.98	155780000	161800000	150730000	153240000	137860000	161890000	158100000	147190000	142600000	154700000	146170000	152640000	153000000	155810000	141720000	161770000	159080000	158020000	140690000	145870000	20	20	20	20	20	20	20	20	20	20	17312000000	NA	NA	33714	3416;3579;1931	36130	81374;81375;81376;81377;81378;81379;81380;81381;81382	104700;104701;104702;104703;104704;104705;104706;104707;104708;104709;104710;104711;104712;104713;104714;104715;104716;104717;104718;104719	104702	NA	10090	0.0686946	20	-3.35578	-3.28909	-3.34254	-3.33065	-3.42484	-3.25926	-3.17644	-3.30369	-3.28941	-3.46878	0.999984	0.0490646	0.400274
GYSFVTTAEREIVRDIK	GRDLTDYLMKILTERGYSFVTTAEREIVRD	SFVTTAEREIVRDIKEKLCYVALDFENEMA	R	G	Y	I	K	E	1	2	0	1	0	0	2	1	0	2	0	1	0	1	0	1	2	0	1	2	0	0	17	2	1983.04	P62737;P63268;D3YZY0;A0A0U1RQ96;P68033;P68134	P68033	199	215	Acta2;Actg2;Actc1;Acta1	Actin, aortic smooth muscle;Actin, gamma-enteric smooth muscle;Actin, alpha cardiac muscle 1;Actin, alpha skeletal muscle	no	no	4	1.2865e-18	165.02	317970	309570	482720	472710	461600	349400	269840	297130	354780	562560	299650	294050	477820	465690	466650	357010	287190	339550	344620	518010	1	1	1	1	1	1	1	1	1	1	41201000	NA	NA	33715	3510;3593	36131	81383	104720	104720	NA	10090	0.0903405	1	-3.66598	-3.69261	-3.0029	-3.04506	-3.02098	-3.48897	-3.74475	-3.62985	-3.31404	-2.94582	0.999984	-0.13918	0.463097
GYSIPECQK	YETSVLDPDEGIRFRGYSIPECQKMLPKAK	EGIRFRGYSIPECQKMLPKAKGGEEPLPEG	R	G	Y	Q	K	M	0	0	0	0	1	1	1	1	0	1	0	1	0	0	1	1	0	0	1	0	0	0	9	0	1080.49	Q9CZU6;Q80X68	Q9CZU6	95	103	Cs;Csl	Citrate synthase, mitochondrial;Citrate synthase	no	no	2	2.1598e-07	220.51	34826000	32916000	35207000	33366000	38709000	31780000	30273000	31345000	25275000	41717000	32689000	31077000	35722000	33718000	39000000	32005000	31062000	34199000	25035000	38858000	4	4	4	4	4	4	4	4	4	4	13466000000	NA	NA	33717	6959;5095	36133	81385;81386;81387	104722;104723;104724;104725	104722	NA	10090	-0.0460308	4	-3.32736	-3.39674	-3.25087	-3.34029	-3.0676	-3.41838	-3.37147	-3.34536	-3.5959	-3.16984	0.999984	-0.10362	0.235853
GYSLASLLAK	RPVVRLPSLKQQGHKGYSLASLLAKVAAGK	QQGHKGYSLASLLAKVAAGKEKSSNVKNEN	K	G	Y	A	K	V	2	0	0	0	0	0	0	1	0	0	3	1	0	0	0	2	0	0	1	0	0	0	10	0	1021.58	S4R1L5;S4R2P8;O88738-3;O88738-2;O88738	S4R1L5	1247	1256	Birc6	Baculoviral IAP repeat-containing protein 6	yes	no	2	5.7634e-05	182.76	2382100	2541600	2393400	2702300	2057700	2399400	2368600	2674200	2169300	2493500	2235800	2401100	2421400	2719900	2124300	2434100	2383800	2819400	2138600	2360900	2	2	2	2	2	2	2	2	2	2	239580000	NA	NA	33718	2736	36134	81388;81389	104726;104727	104726	NA	10090	0.0708691	2	-3.40895	-3.30345	-3.34133	-3.17814	-3.5129	-3.35749	-3.25913	-3.10815	-3.35004	-3.44596	0.999984	0.0447989	0.565228
GYSNLLK	RGGFNTFRDRENYDRGYSNLLKRDFGAKTQ	RDRENYDRGYSNLLKRDFGAKTQNGVYSAA	R	G	Y	L	K	R	0	0	1	0	0	0	0	1	0	0	2	1	0	0	0	1	0	0	1	0	0	0	7	0	793.433	Q8BTS0;Q61656	Q8BTS0	517	523	Ddx5	Probable ATP-dependent RNA helicase DDX5	yes	no	2	0.0084135	127.12	6276800	6999600	6254500	6492200	4659600	6100700	6322100	6958900	6021700	5486000	5890900	6601900	6321200	6599500	4885900	6170100	6324800	7251900	5925600	5247500	2	2	2	2	2	2	2	2	2	2	1150200000	NA	NA	33719	4493	36135	81390;81391	104728;104729	104728	NA	10090	0.0284244	2	-3.36245	-3.19321	-3.3068	-3.26492	-3.68502	-3.36248	-3.19406	-3.07969	-3.2284	-3.65968	0.999984	0.0576167	0.62852
GYSSLDQSPDEK	KNNVMARTRLVVPNKGYSSLDQSPDEKPLV	PNKGYSSLDQSPDEKPLVALDTDSDDDFDM	K	G	Y	E	K	P	0	0	0	2	0	1	1	1	0	0	1	1	0	0	1	3	0	0	1	0	0	0	12	0	1324.58	A2ANP2;A2ANP1;Q9D772	A2ANP2	67	78	Fam219a	Protein FAM219A	yes	no	2	1.825e-12	221.09	955230	1033800	913630	1006800	743440	977950	979080	834920	852260	852550	896220	975590	926890	1020400	773620	980780	978190	897420	842340	805920	2	2	2	2	2	2	2	2	2	2	309550000	NA	NA	33720	1135	36136	81392;81393	104730;104731	104731	NA	10090	-0.0710163	2	-3.32555	-3.19952	-3.329	-3.20084	-3.57993	-3.25061	-3.13195	-3.38583	-3.29619	-3.59257	0.999984	-0.00446626	0.962944
GYSSQDAEEQDREFEK	TDENDQELGMKNLSRGYSSQDAEEQDREFE	YSSQDAEEQDREFEKRDSVLDIHGSRATAQ	R	G	Y	E	K	R	1	1	0	2	0	2	4	1	0	0	0	1	0	1	0	2	0	0	1	0	0	0	16	1	1916.8	P58871;Z4YJL4;A0A571BEG9	P58871	909	924	Tnks1bp1	182 kDa tankyrase-1-binding protein	yes	no	3	1.6396e-16	144.15	844730	854100	764810	921000	822400	800910	793950	648190	687470	902590	792230	807010	781810	925940	833410	808080	804980	717470	679650	840900	2	2	2	2	2	2	2	2	2	2	86638000	NA	NA	33721	3389	36137	81394;81395	104732;104733	104732	NA	10090	-0.1193	2	-3.31214	-3.28423	-3.39474	-3.13857	-3.24354	-3.34797	-3.24356	-3.56029	-3.41542	-3.31951	0.999984	-0.102707	0.152314
GYSTEEIYNLAK	SEEMSVVFISNLPNKGYSTEEIYNLAKPFG	PNKGYSTEEIYNLAKPFGALKDILVLSSHK	K	G	Y	A	K	P	1	0	1	0	0	0	2	1	0	1	1	1	0	0	0	1	1	0	2	0	0	0	12	0	1386.67	A0A0N4SV80;Q61464-4;E9QML5;Q61464;A0A0N4SV38;A0A0N4SVI8;E9QKZ7;Q61464-7;Q61464-5;Q61464-2;Q3TZK9;A0A0N4SUP3	A0A0N4SV80	913	924	Znf638;Zfml	Zinc finger protein 638	yes	no	2	3.6006e-07	145.72	723110	735170	662750	718020	600350	668730	582440	625750	640110	785880	678230	693810	675300	727190	614880	673630	594580	680800	625970	734300	1	1	1	1	1	1	1	1	1	1	82028000	NA	NA	33722	243	36138	81396	104734	104734	NA	10090	-0.0111559	1	-3.28197	-3.24611	-3.34693	-3.24331	-3.44313	-3.35374	-3.43606	-3.35667	-3.26395	-3.26483	0.999984	-0.0227614	0.682476
GYSTQVLLR	ASALQIHRFHPCWPKGYSTQVLLREVYQSP	HPCWPKGYSTQVLLREVYQSPCTMGQRPQT	K	G	Y	L	R	E	0	1	0	0	0	1	0	1	0	0	2	0	0	0	0	1	1	0	1	1	0	0	9	0	1035.57	O55026	O55026	269	277	Entpd2	Ectonucleoside triphosphate diphosphohydrolase 2	yes	yes	2	0.025913	76.827	1859600	1740100	1806900	1871300	1899600	1871800	1528400	1820300	1452500	2326900	1744900	1644100	1837100	1885300	1919800	1879000	1570800	1980000	1429500	2171600	2	2	2	2	2	2	2	2	2	2	150790000	NA	NA	33723	2642	36139	81397;81398	104735;104736	104735	NA	10090	0.0549315	2	-3.34817	-3.432	-3.32886	-3.29027	-3.21022	-3.29772	-3.47313	-3.24506	-3.51072	-3.12771	0.999984	-0.00896271	0.908115
GYSTWLK	LREVWFFGLQYVDSKGYSTWLKLNKKVTQQ	GLQYVDSKGYSTWLKLNKKVTQQDVKKENP	K	G	Y	L	K	L	0	0	0	0	0	0	0	1	0	0	1	1	0	0	0	1	1	1	1	0	0	0	7	0	853.433	P26043;A0A5F8MPB9;Q7TSG6	P26043	54	60	Rdx	Radixin	yes	no	2	0.0049274	148.54	3087100	2876300	2649700	2605100	2761400	2560500	2367500	2413300	2325400	2992100	2894200	2712200	2718400	2654400	2795900	2571200	2425600	2621600	2285000	2797100	2	2	2	2	2	2	2	2	2	2	533490000	NA	NA	33724	3039	36140	81399;81400	104737;104738	104737	NA	10090	0.000824418	2	-3.17026	-3.26031	-3.3299	-3.36632	-3.22386	-3.39907	-3.39513	-3.39158	-3.38513	-3.31831	0.999984	-0.107714	0.0430969
GYTIPLDK	EWKIPPCISNWKNAKGYTIPLDKRLAADGR	SNWKNAKGYTIPLDKRLAADGRGLQTVHIN	K	G	Y	D	K	R	0	0	0	1	0	0	0	1	0	1	1	1	0	0	1	0	1	0	1	0	0	0	8	0	905.486	A0A0B4J1E2	A0A0B4J1E2	259	266	Snw1	NA	yes	yes	2	0.003231	124.98	4760400	4934700	4654100	4431200	3755000	4587000	4308300	4291000	4235100	4463200	4467100	4652800	4713900	4521200	3893900	4591700	4345600	4596600	4161500	4209500	2	2	2	2	2	2	2	2	2	2	412580000	NA	NA	33725	137	36141	81401;81402	104739;104740	104739	NA	10090	0.0293098	2	-3.28665	-3.22278	-3.25845	-3.34118	-3.52167	-3.29916	-3.2726	-3.3025	-3.26143	-3.48261	0.999984	0.00248608	0.970485
GYTLADEEEDPLIYQHR	INHQRYDVLICRIVKGYTLADEEEDPLIYQ	TLADEEEDPLIYQHRMLRSSQGDALASGPV	K	G	Y	H	R	M	1	1	0	2	0	1	3	1	1	1	2	0	0	0	1	0	1	0	2	0	0	0	17	0	2047.95	Q9JLN9	Q9JLN9	1219	1235	Mtor	Serine/threonine-protein kinase mTOR	yes	yes	3	8.7839e-40	220.46	984920	1021200	904000	864630	955140	1001200	879450	864080	863590	1094200	923790	962270	922930	887690	967820	994570	897220	944660	848610	1023000	5	5	5	5	5	5	5	5	5	5	244850000	NA	NA	33726	7541	36142	81403;81404;81405;81406	104741;104742;104743;104744;104745	104743	NA	10090	-0.0333571	5	-3.32159	-3.25741	-3.38449	-3.46066	-3.25864	-3.25692	-3.32698	-3.37651	-3.31735	-3.27275	0.999984	0.0264576	0.612315
GYTLLSEGIDEMVGIIYKPK	RRKRDEDRHDMNKMKGYTLLSEGIDEMVGI	SEGIDEMVGIIYKPKTKETRETYEVLLSFI	K	G	Y	P	K	T	0	0	0	1	0	0	2	3	0	3	2	2	1	0	1	1	1	0	2	1	0	0	20	1	2225.17	Q6P4T2	Q6P4T2	86	105	Snrnp200	U5 small nuclear ribonucleoprotein 200 kDa helicase	yes	yes	3	0.015837	40.179	98877	106270	100780	105220	98468	106310	95175	99605	99672	108740	92815	100310	102020	106590	100350	106570	97025	107090	97666	102290	2	2	2	2	2	2	2	2	2	2	18305000	NA	NA	33728	4752	36144	81408;81409	104747;104748	104747	NA	10090	0.101781	2	-3.43068	-3.31466	-3.34239	-3.29212	-3.32941	-3.28509	-3.32772	-3.28617	-3.22522	-3.39646	0.999984	0.0377217	0.432751
GYTLVEYETYK	KNIHLNLDRRTGYLKGYTLVEYETYKEAQA	GYLKGYTLVEYETYKEAQAAMEGLNGQDLM	K	G	Y	Y	K	E	0	0	0	0	0	0	2	1	0	0	1	1	0	0	0	0	2	0	3	1	0	0	11	0	1364.65	Q9CWZ3;A0A0G2JFX7;Q9CWZ3-2;A0A0G2JEA9;A0A0N4SUH6	Q9CWZ3	115	125	Rbm8a	RNA-binding protein 8A	yes	no	2	3.7126e-05	147.2	3517800	4065000	3284600	3513700	2976900	3578300	3542500	3660600	3388600	3177000	3299900	3831200	3342300	3594500	3065200	3592400	3564200	3855700	3333900	3024500	3	3	3	3	3	3	3	3	3	3	952840000	NA	NA	33730	6876	36146	81411;81412;81413	104750;104751;104752;104753	104750	NA	10090	-0.0177409	4	-3.36997	-3.14939	-3.40813	-3.32279	-3.50358	-3.30434	-3.20186	-3.17863	-3.23004	-3.61993	0.999984	0.0438117	0.639803
GYTPIYTPFFMRK	EQALIQYALRTLGSRGYTPIYTPFFMRKEV	SRGYTPIYTPFFMRKEVMQEVAQLSQFDEE	R	G	Y	R	K	E	0	1	0	0	0	0	0	1	0	1	0	1	1	2	2	0	2	0	2	0	0	0	13	1	1619.82	Q8C483;P26638;A2AFS0	Q8C483	219	231	Sars	Serine--tRNA ligase, cytoplasmic	yes	no	3	1.3837e-10	142.97	2900800	2924800	2839100	2923700	2842500	3096900	2738000	2711900	2693400	2695800	2722100	2761000	2883000	2961900	2892400	3091900	2786400	2905200	2646500	2551200	2	2	2	2	2	2	2	2	2	2	521330000	NA	NA	33731	5617	36147	81414;81415	104754;104755	104754	NA	10090	0.0319048	2	-3.3562	-3.33232	-3.32643	-3.296	-3.27824	-3.22081	-3.28152	-3.31942	-3.26932	-3.5649	0.999984	-0.013351	0.83505
GYTSEQVAAVK	TPSANGEAGGGESAKGYTSEQVAAVKRVKQ	ESAKGYTSEQVAAVKRVKQCKDYYEILGVS	K	G	Y	V	K	R	2	0	0	0	0	1	1	1	0	0	0	1	0	0	0	1	1	0	1	2	0	0	11	0	1151.58	Q9QYI4;Q8C4C9;D6RHR9	Q9QYI4	94	104	Dnajb12	DnaJ homolog subfamily B member 12	yes	no	2	0.00021696	145.46	1843200	1816700	1763600	1652700	1763000	1924300	1644500	1563700	1529100	2037000	1729300	1713200	1793700	1687800	1792800	1908800	1673800	1719600	1506400	1903200	2	2	2	2	2	2	2	2	2	2	279220000	NA	NA	33732	5619	36148	81416;81417	104756;104757	104756	NA	10090	0.012525	2	-3.31152	-3.32042	-3.31442	-3.42005	-3.26845	-3.20838	-3.31807	-3.41484	-3.38714	-3.27024	0.999984	0.00723836	0.890429
GYTSIFNMETQQR	LVSSDPSHMVASFSKGYTSIFNMETQQRVL	SKGYTSIFNMETQQRVLTLESNVDSTSSSS	K	G	Y	Q	R	V	0	1	1	0	0	2	1	1	0	1	0	0	1	1	0	1	2	0	1	0	0	0	13	0	1573.72	O55106;F8WH41	O55106	637	649	Strn	Striatin	yes	no	2	1.6566e-07	142.89	1631100	1465700	1546100	1536500	1634100	1536600	1417900	1469800	1492100	1882200	1530200	1384400	1574800	1550400	1653500	1542000	1454800	1600200	1461800	1756700	3	3	3	3	3	3	3	3	3	3	253060000	NA	NA	33733	2650	36149;36150	81418;81419	104758;104759;104760	104760	2259	10090	-0.0444196	3	-3.32151	-3.46378	-3.33794	-3.35886	-3.21161	-3.3666	-3.36559	-3.33782	-3.25611	-3.2179	0.999984	0.0299398	0.594971
GYTSWAIGLSVADLAESIMK	HKQVVDSAYEVIKLKGYTSWAIGLSVADLA	AIGLSVADLAESIMKNLRRVHPISTMIKGL	K	G	Y	M	K	N	3	0	0	1	0	0	1	2	0	2	2	1	1	0	0	3	1	1	1	1	0	0	20	0	2111.06	A0A1B0GSX0;P06151;A0A1B0GSR9	A0A1B0GSX0	275	294	Ldha	L-lactate dehydrogenase A chain	yes	no	2;3	7.7934e-11	122.7	3166700	3108000	2895800	2966300	3266700	3223700	2601700	2831500	2629900	4012000	2970100	2932300	2960200	3015700	3287800	3214200	2680400	3125800	2580900	3731700	10	10	10	10	10	10	10	10	10	10	930240000	NA	NA	33734	528	36151	81420;81421;81422;81423;81424;81425	104761;104762;104763;104764;104765;104766;104767;104768;104769;104770	104766	438	10090	0.0498043	10	-3.33606	-3.35106	-3.40429	-3.38152	-3.18395	-3.2693	-3.46157	-3.36355	-3.41012	-3.09767	0.999984	0.0109342	0.881853
GYTVLGVEGR	LNDIAATPTAAMPFRGYTVLGVEGRVQEVQ	AMPFRGYTVLGVEGRVQEVQQVSTNKRPLW	R	G	Y	G	R	V	0	1	0	0	0	0	1	3	0	0	1	0	0	0	0	0	1	0	1	2	0	0	10	0	1049.55	P19096;A0A0U1RNJ1	P19096	469	478	Fasn	Fatty acid synthase;[Acyl-carrier-protein] S-acetyltransferase;[Acyl-carrier-protein] S-malonyltransferase;3-oxoacyl-[acyl-carrier-protein] synthase;3-oxoacyl-[acyl-carrier-protein] reductase;3-hydroxyacyl-[acyl-carrier-protein] dehydratase;Enoyl-[acyl-carrier-protein] reductase;Oleoyl-[acyl-carrier-protein] hydrolase	yes	no	2	5.2192e-05	162.88	7026000	7021300	6470500	7152300	5084400	6850700	6428700	6233500	5910500	5856000	6590100	6629600	6579900	7226100	5297800	6885000	6443600	6638100	5825900	5557400	3	3	3	3	3	3	3	3	3	3	914070000	NA	NA	33735	2972	36152	81426;81427;81428	104771;104772;104773	104771	NA	10090	0.0277655	3	-3.25349	-3.24246	-3.31153	-3.17893	-3.61286	-3.24892	-3.22365	-3.29222	-3.309	-3.61923	0.999984	-0.0187514	0.846791
GYTVNVFDIHQGFDNPR	SGFLGQHMVEQLLERGYTVNVFDIHQGFDN	TVNVFDIHQGFDNPRVQFFIGDLCNQQDLY	R	G	Y	P	R	V	0	1	2	2	0	1	0	2	1	1	0	0	0	2	1	0	1	0	1	2	0	0	17	0	1977.93	Q9R1J0	Q9R1J0	50	66	Nsdhl	Sterol-4-alpha-carboxylate 3-dehydrogenase, decarboxylating	yes	yes	3	2.3685e-17	156.49	5801800	6184300	5878100	6708200	4593600	6143200	5818700	5931300	5757400	4679100	5445900	5843800	5937100	6746300	4788600	6198900	5844400	6228300	5655600	4486800	5	5	5	5	5	5	5	5	5	5	1298100000	NA	NA	33736	7696	36153	81429;81430;81431	104774;104775;104776;104777;104778	104775	NA	10090	-0.0165253	5	-3.37805	-3.27395	-3.29842	-3.11977	-3.60768	-3.25454	-3.21584	-3.21228	-3.19523	-3.79128	0.999984	0.0017405	0.988955
GYVGVVNR	DARDVLENKLLPLRRGYVGVVNRSQKDIDG	KLLPLRRGYVGVVNRSQKDIDGKKDIKAAM	R	G	Y	N	R	S	0	1	1	0	0	0	0	2	0	0	0	0	0	0	0	0	0	0	1	3	0	0	8	0	862.466	E9QLL2;Q8BZ98;Q8BZ98-2	Q8BZ98-2	230	237	Dnm3	Dynamin-3	no	no	2	0.0067137	104.25	2175000	2130100	2168700	2318000	1962900	2244900	1864000	1616800	2034900	2537700	2041300	2012900	2196500	2332500	2009500	2245100	1904600	1824200	1990500	2355900	1	1	1	1	1	1	1	1	1	1	282530000	NA	NA	33738	2041;5550	36155	81433	104780	104780	NA	10090	0.0293665	1	-3.33521	-3.35331	-3.27861	-3.19449	-3.37599	-3.24855	-3.39981	-3.62916	-3.23736	-3.21566	0.999984	-0.0385861	0.635131
GYVNSSSQIK	RLYDLRDLSLSMKYKGYVNSSSQIKASFSH	SMKYKGYVNSSSQIKASFSHDFTYLVSGSE	K	G	Y	I	K	A	0	0	1	0	0	1	0	1	0	1	0	1	0	0	0	3	0	0	1	1	0	0	10	0	1081.54	Q6NVE8;Q6NVE8-2	Q6NVE8	784	793	Wdr44	WD repeat-containing protein 44	yes	no	2	0.001964	140.16	828310	725310	812200	877120	549540	679920	717520	671250	631560	744420	777290	686380	820990	874680	580110	694320	717330	720780	623860	699280	1	1	1	1	1	1	1	1	1	1	139120000	NA	NA	33739	4715	36156	81434	104781	104781	NA	10090	0.00287947	1	-3.18982	-3.3694	-3.15737	-3.05837	-3.67452	-3.43361	-3.23896	-3.35922	-3.38717	-3.44683	0.999984	-0.0832603	0.434478
GYVPPYNATVVQK	STTGIETTCASNMLKGYVPPYNATVVQKLL	LKGYVPPYNATVVQKLLDQGALLMGKTNLD	K	G	Y	Q	K	L	1	0	1	0	0	1	0	1	0	0	0	1	0	0	2	0	1	0	2	3	0	0	13	0	1434.75	Q9CZN8	Q9CZN8	95	107	Qrsl1	Glutamyl-tRNA(Gln) amidotransferase subunit A, mitochondrial	yes	yes	2	0.001906	122.7	524600	472510	441660	470780	387880	468070	433470	458090	463890	531140	491750	446030	452800	476590	399530	470090	438930	493880	454140	497890	1	1	1	1	1	1	1	1	1	1	49502000	NA	NA	33740	6949	36157	81435	104782	104782	NA	10090	0.0507298	1	-3.21154	-3.35042	-3.39904	-3.31885	-3.5399	-3.33501	-3.32881	-3.2732	-3.19507	-3.29662	0.999984	0.0782061	0.223748
GYVQSK	AIRDGVIEASINHEKGYVQSKEMIDIYSTR	IEASINHEKGYVQSKEMIDIYSTREPQLAF	K	G	Y	S	K	E	0	0	0	0	0	1	0	1	0	0	0	1	0	0	0	1	0	0	1	1	0	0	6	0	680.349	P14685	P14685	452	457	Psmd3	26S proteasome non-ATPase regulatory subunit 3	yes	yes	2	0.035079	107.49	8662500	8539800	7748600	8185900	6911500	7945500	7401200	7764800	7080200	7831400	8123300	8057600	7908200	8305700	7103600	7991000	7484100	8281200	6965800	7394400	1	1	1	1	1	1	1	1	1	1	599900000	NA	NA	33741	2919	36158	81436	104783	104783	NA	10090	-0.00362089	1	-3.23592	-3.24451	-3.33598	-3.26871	-3.45446	-3.31955	-3.30493	-3.25983	-3.33301	-3.48439	0.999984	-0.032425	0.588373
GYVSCALGCPYEGK	AGVMQAAQAASISVRGYVSCALGCPYEGKV	RGYVSCALGCPYEGKVSPAKVAEVAKKLYS	R	G	Y	G	K	V	1	0	0	0	2	0	1	3	0	0	1	1	0	0	1	1	0	0	2	1	0	0	14	0	1559.67	P38060	P38060	166	179	Hmgcl	Hydroxymethylglutaryl-CoA lyase, mitochondrial	yes	yes	2	6.8074e-05	126.71	2794700	2800200	2994700	2763600	2891900	2767500	2451400	2582600	2426700	3357300	2624400	2643000	3021300	2799700	2940800	2775500	2513900	2819000	2383800	3132200	3	3	3	3	3	3	3	3	3	3	464530000	NA	NA	33742	3153	36159	81437;81438	104784;104785;104786	104784	NA	10090	-0.082601	3	-3.37697	-3.36214	-3.21647	-3.34426	-3.2204	-3.35006	-3.40804	-3.35692	-3.38676	-3.21532	0.999984	-0.0393721	0.477991
GYVSDIDCR	CPIVMALSAASPFYRGYVSDIDCRWGVISA	ASPFYRGYVSDIDCRWGVISASVDDRTREE	R	G	Y	C	R	W	0	1	0	2	1	0	0	1	0	1	0	0	0	0	0	1	0	0	1	1	0	0	9	0	1083.47	P97494	P97494	288	296	Gclc	Glutamate--cysteine ligase catalytic subunit	yes	yes	2	0.0006815	133.23	665420	667040	607830	609720	701670	611650	528290	580350	539920	803580	624100	629040	621610	621020	704570	613560	546530	636780	529610	747570	1	1	1	1	1	1	1	1	1	1	78680000	NA	NA	33743	3722	36160	81439	104787	104787	NA	10090	-0.0728856	1	-3.30573	-3.29023	-3.37554	-3.383	-3.12195	-3.38627	-3.48065	-3.36915	-3.41334	-3.13651	0.999984	-0.0618938	0.408018
GYVTDDGQGMGR	GASSRPPPNRTDKEKGYVTDDGQGMGRGSR	KEKGYVTDDGQGMGRGSRPYRNRGHGRRGP	K	G	Y	G	R	G	0	1	0	2	0	1	0	4	0	0	0	0	1	0	0	0	1	0	1	1	0	0	12	0	1254.53	E9QAT0;P35922-3;Q6AXB7;P35922-2;P35922;E9QAS8;P35922-9;D3Z6U8;E9QNF5;P35922-8;P35922-7;E9QAS9	E9QAT0	459	470	Fmr1	Fragile X mental retardation protein 1 homolog	no	no	2	6.7582e-10	185.61	445690	459610	403290	448990	352650	389210	406280	430610	414140	369830	417990	433760	411140	454280	363660	395380	410170	451680	406280	351930	2	2	2	2	2	2	2	2	2	2	25104000	NA	NA	33744	2010;3144	36161	81440;81441	104788;104789	104788	NA	10090	-0.087184	2	-3.27639	-3.22003	-3.35983	-3.21689	-3.50694	-3.43086	-3.25194	-3.19212	-3.1884	-3.64852	0.999984	-0.0263546	0.784379
GYVVWQEVFDNK	FYIQTLLDIVSDYDKGYVVWQEVFDNKVKV	YDKGYVVWQEVFDNKVKVRPDTIIQVWREE	K	G	Y	N	K	V	0	0	1	1	0	1	1	1	0	0	0	1	0	1	0	0	0	1	1	3	0	0	12	0	1482.71	P29416	P29416	368	379	Hexa	Beta-hexosaminidase subunit alpha	yes	yes	2	0.00063347	147.37	129980	133540	110240	148820	164070	146820	159820	112600	104640	160810	121850	126230	113900	149570	163700	146820	160920	125330	105150	149750	1	1	1	1	1	1	1	1	1	1	0	NA	NA	33745	3083	36162	81442	104790	104790	NA	10090	-0.00771892	1	-3.46233	-3.41135	-3.63918	-3.21819	-3.01905	-3.24555	-3.00615	-3.53548	-3.58127	-3.25821	0.999984	0.0246871	0.854039
GYWAGLDASAQTTSHELTIPNDLIGCIIGR	NTGFSGIESSSPEVKGYWAGLDASAQTTSH	ELTIPNDLIGCIIGRQGAKINEIRQMSGAQ	K	G	Y	G	R	Q	3	1	1	2	1	1	1	4	1	4	3	0	0	0	1	2	3	1	1	0	0	0	30	0	3228.59	A0A2R8VHP9;A0A2R8VI15;Q61990;Q61990-2	Q61990	273	302	Pcbp2	Poly(rC)-binding protein 2	no	no	3	2.3817e-74	221.26	2489100	2478000	2294500	2515400	2165700	2360500	2413400	2434200	2314700	2492200	2334700	2339600	2338200	2541200	2220000	2381800	2435900	2592400	2277000	2349600	13	13	13	13	13	13	13	13	13	13	1299500000	NA	NA	33746	4518;761	36163	81443;81444;81445;81446	104791;104792;104793;104794;104795;104796;104797;104798;104799;104800;104801;104802;104803	104792	NA	10090	0.0622114	13	-3.33264	-3.32709	-3.3893	-3.26862	-3.42618	-3.36815	-3.21918	-3.23089	-3.24353	-3.4338	0.999984	0.0496562	0.385611
GYWASLDASTQTTHELTIPNNLIGCIIGR	GTGFAGIDSSSPEVKGYWASLDASTQTTHE	ELTIPNNLIGCIIGRQGANINEIRQMSGAQ	K	G	Y	G	R	Q	2	1	2	1	1	1	1	3	1	4	3	0	0	0	1	2	4	1	1	0	0	0	29	0	3200.59	P60335	P60335	269	297	Pcbp1	Poly(rC)-binding protein 1	yes	yes	3	1.3082e-67	226.56	2230000	2249200	1992300	2104100	1902300	2118900	2215700	2139600	2022700	2165700	2091200	2121600	2035300	2139700	1951000	2128000	2228500	2278900	1994500	2043600	12	12	12	12	12	12	12	12	12	12	1.5769e+09	NA	NA	33747	3411	36164	81447;81448;81449	104804;104805;104806;104807;104808;104809;104810;104811;104812;104813;104814;104815	104805	NA	10090	0.0801745	12	-3.31101	-3.28665	-3.41283	-3.34599	-3.43305	-3.34371	-3.16227	-3.23678	-3.25786	-3.45617	0.999984	0.0665453	0.287876
GYWGLDASAQTTSHELTIPNDLIGCIIGR	NTGFSGIESSSPEVKGYWGLDASAQTTSHE	ELTIPNDLIGCIIGRQGAKINEIRQMSGAQ	K	G	Y	G	R	Q	2	1	1	2	1	1	1	4	1	4	3	0	0	0	1	2	3	1	1	0	0	0	29	0	3157.55	B2M1R7;A0A2R8VI25	B2M1R7	273	301	Pcbp2	NA	no	no	3	4.4661e-32	149.44	1125700	1120400	1065300	1040300	963660	1122000	985960	1062200	1022800	1272300	1056100	1056800	1082900	1059500	988350	1120900	1001800	1150200	1002600	1191300	7	7	7	7	7	7	7	7	7	7	416490000	NA	NA	33748	1368	36165	81450;81451;81452;81453	104816;104817;104818;104819;104820;104821;104822	104818	NA	10090	0.0577747	7	-3.32171	-3.31653	-3.34049	-3.38668	-3.43869	-3.28544	-3.35492	-3.27156	-3.2661	-3.24805	0.999984	0.0756061	0.101703
GYWGNK	GAIILAKLSIVPVRRGYWGNKIGKPHTVPC	KLSIVPVRRGYWGNKIGKPHTVPCKVTGRC	R	G	Y	N	K	I	0	0	1	0	0	0	0	2	0	0	0	1	0	0	0	0	0	1	1	0	0	0	6	0	723.334	P25444;D3YVC1;D3YWJ3	P25444	168	173	Rps2	40S ribosomal protein S2	yes	no	2	0.037787	124.34	9323700	9785400	9125800	9446700	7161600	9566300	9507100	9185500	8249400	9044800	8749200	9233600	9239600	9586200	7474200	9593300	9494500	9787700	8154700	8553500	3	3	3	3	3	3	3	3	3	3	1843900000	NA	NA	33749	3032	36166	81454;81455;81456	104823;104824;104825	104824	NA	10090	-0.0387096	3	-3.3426	-3.26088	-3.31276	-3.27484	-3.61597	-3.26452	-3.15648	-3.23022	-3.3253	-3.48937	0.999984	0.0682311	0.413613
GYYAVAVVK	SSNCAIPSQQGIFPKGYYAVAVVKASDTSI	QGIFPKGYYAVAVVKASDTSITWNNLKGKK	K	G	Y	V	K	A	2	0	0	0	0	0	0	1	0	0	0	1	0	0	0	0	0	0	2	3	0	0	9	0	968.533	Q921I1	Q921I1	447	455	Tf	Serotransferrin	yes	yes	2	6.077e-05	185.99	26888000	21654000	18872000	20611000	24480000	21628000	21401000	16655000	21922000	30901000	25176000	20430000	19767000	20947000	24512000	21553000	21929000	19086000	21502000	28496000	4	4	4	4	4	4	4	4	4	4	3.6093e+09	NA	NA	33750	6422	36167	81457;81458;81459;81460	104826;104827;104828;104829	104828	NA	10090	0.0475926	4	-3.12363	-3.42397	-3.57356	-3.45833	-3.15174	-3.39667	-3.2949	-3.68072	-3.22431	-3.0259	0.999984	0.0217471	0.862576
GYYFEIPSIGAIR	NYDVTPLQWMACTNKGYYFEIPSIGAIRIN	NKGYYFEIPSIGAIRINTQEYLDVLGRPMV	K	G	Y	I	R	I	1	1	0	0	0	0	1	2	0	3	0	0	0	1	1	1	0	0	2	0	0	0	13	0	1484.77	Q6PHS9-4;Q6PHS9-2;Q6PHS9;E9Q683;Q6PHS9-5;Q6PHS9-3;Q6PHS9-6	Q6PHS9-4	450	462	Cacna2d2	Voltage-dependent calcium channel subunit alpha-2/delta-2;Voltage-dependent calcium channel subunit alpha-2-2;Voltage-dependent calcium channel subunit delta-2	no	no	2	2.3777e-08	163.64	1677000	1765100	1738300	1755000	1371200	1740900	1398700	1349300	1519100	1684300	1574400	1666200	1753300	1776800	1419900	1740700	1423500	1482100	1486300	1577800	5	5	5	5	5	5	5	5	5	5	334060000	NA	NA	33751	4852;4853	36168	81461;81462;81463;81464	104830;104831;104832;104833;104834	104833	NA	10090	0.0433727	5	-3.31595	-3.23009	-3.20336	-3.2015	-3.49914	-3.22097	-3.41973	-3.49569	-3.2647	-3.41263	0.999984	-0.0727385	0.340083
GYYNLRK	DGIKLDRWKVQVTNKGYYNLRKPKEFTMNN	WKVQVTNKGYYNLRKPKEFTMNNYFSVGPD	K	G	Y	R	K	P	0	1	1	0	0	0	0	1	0	0	1	1	0	0	0	0	0	0	2	0	0	0	7	1	912.482	Q9R1C6;F2Z490	Q9R1C6	355	361	Dgke	Diacylglycerol kinase epsilon	yes	no	3	0.025831	60.151	1273300	1288600	1301400	1292000	1261800	1258600	1154500	1293300	1167500	1473200	1195300	1216500	1317100	1307000	1285000	1266900	1179300	1389200	1145800	1381400	1	1	1	1	1	1	1	1	1	1	244570000	NA	NA	33753	7694	36170	81468	104838	104838	NA	10090	0.0220094	1	-3.38858	-3.35936	-3.2963	-3.31869	-3.29442	-3.36431	-3.37187	-3.23217	-3.31982	-3.28116	0.999984	0.0176041	0.694544
GYYSERDAADAVK	ELVTGGELFDRIVEKGYYSERDAADAVKQI	EKGYYSERDAADAVKQILEAVAYLHENGIV	K	G	Y	V	K	Q	3	1	0	2	0	0	1	1	0	0	0	1	0	0	0	1	0	0	2	1	0	0	13	1	1443.66	Q8BGR3	Q8BGR3	130	142	Camk4	NA	yes	yes	3	3.3427e-12	167.32	14214000	13119000	14525000	13513000	13454000	14927000	13208000	14076000	11868000	16068000	13343000	12389000	14692000	13672000	13763000	14892000	13392000	15183000	11711000	15080000	6	6	6	6	6	6	6	6	6	6	2123100000	NA	NA	33754	5240	36171	81469;81470;81471;81472	104839;104840;104841;104842;104843;104844	104839	NA	10090	-0.0410626	6	-3.35206	-3.45572	-3.26004	-3.37617	-3.32408	-3.24042	-3.29994	-3.23221	-3.41838	-3.27813	0.999984	0.0597959	0.274685
GYYSPYSVSGSGSTAGSR	GTGLRLLEAAAQSSKGYYSPYSVSGSGSTA	SPYSVSGSGSTAGSRTGSRTGSRAGSRRGS	K	G	Y	S	R	T	1	1	0	0	0	0	0	4	0	0	0	0	0	0	1	6	1	0	3	1	0	0	18	0	1781.79	Q9QXS1;Q9QXS1-2;Q9QXS1-9;Q9QXS1-5;Q9QXS1-4;Q9QXS1-16;Q9QXS1-3;Q9QXS1-14;Q9QXS1-13;Q9QXS1-11;Q9QXS1-12;Q9QXS1-10;Q9QXS1-15;E9Q3W4;Q9QXS1-6;Q9QXS1-7;Q9QXS1-8	Q9QXS1	4617	4634	Plec	Plectin	no	no	2	8.3779e-50	271.04	779410	794240	798070	723720	900590	787970	681160	730410	674950	1031500	731660	748970	809370	738220	905480	786430	703800	803880	662970	959040	3	3	3	3	3	3	3	3	3	3	152420000	NA	NA	33755	7591;7592	36172	81473;81474;81475	104845;104846;104847	104847	NA	10090	-0.0739647	3	-3.40151	-3.36232	-3.30659	-3.4596	-3.08577	-3.34473	-3.43788	-3.36126	-3.4152	-3.10017	0.999984	-0.00869025	0.917524
GYYYEIPSIGAIR	NYDRGPIQWMACENKGYYYEIPSIGAIRIN	NKGYYYEIPSIGAIRINTQEYLDVLGRPMV	K	G	Y	I	R	I	1	1	0	0	0	0	1	2	0	3	0	0	0	0	1	1	0	0	3	0	0	0	13	0	1500.76	O08532-5;E9Q1X8;O08532-2;O08532-4;O08532;O08532-3	O08532-5	408	420	Cacna2d1	Voltage-dependent calcium channel subunit alpha-2/delta-1;Voltage-dependent calcium channel subunit alpha-2-1;Voltage-dependent calcium channel subunit delta-1	yes	no	2	2.7101e-10	175.86	2588000	2478900	2603500	2403400	2690800	2422500	2137100	2106700	2073700	3006400	2429100	2339300	2640000	2438000	2721500	2425100	2199500	2328500	2038800	2795800	4	4	4	4	4	4	4	4	4	4	621350000	NA	NA	33756	2474	36173	81476;81477	104848;104849;104850;104851	104851	NA	10090	0.0309297	4	-3.30328	-3.35342	-3.23388	-3.36118	-3.13983	-3.3576	-3.42145	-3.46621	-3.429	-3.19003	0.999984	-0.0945384	0.16767
HAAALSQALQLEAPELPVQVNPSK	TVVIEHCTSURVYGRHAAALSQALQLEAPE	QLEAPELPVQVNPSKPRRGSFEVTLLRSDN	R	H	A	S	K	P	5	0	1	0	0	3	2	0	1	0	4	1	0	0	3	2	0	0	0	2	0	0	24	0	2510.35	Q3UQA7;A0A087WPM0;A0A087WNU1	Q3UQA7	44	67	Selh;2700094K13Rik	Selenoprotein H	yes	no	3	7.3267e-14	153.76	856190	873570	718330	800640	589820	728750	774620	727750	743330	592090	802540	823830	736070	814220	613310	736190	776140	764340	731210	566260	2	2	2	2	2	2	2	2	2	2	186940000	NA	NA	33757	4130	36174	81478;81479	104852;104853	104852	NA	10090	0.154526	2	-3.1808	-3.13981	-3.3733	-3.22872	-3.61121	-3.37229	-3.16723	-3.28136	-3.19082	-3.81587	0.999984	-0.0587449	0.65511
HAAATFCSNQPFALEMIK	DLLIWFSGPGEEKLKHAAATFCSNQPFALE	ATFCSNQPFALEMIKSRQKKDSRFHTFVQD	K	H	A	I	K	S	4	0	1	0	1	1	1	0	1	1	1	1	1	2	1	1	1	0	0	0	0	0	18	0	2034.97	F8VQN6;Q8R4H2	F8VQN6	883	900	Arhgef12	Rho guanine nucleotide exchange factor 12	no	no	3	5.6044e-22	149.3	2131000	2155500	1755500	1873400	1815200	2086500	2043800	1755400	1776300	2062400	1997200	2031700	1806700	1918300	1851000	2075800	2056000	1909300	1755800	1935500	3	3	3	3	3	3	3	3	3	3	282000000	NA	NA	33758	2212;6084	36175	81480;81481	104854;104855;104856	104854	NA	10090	-0.010532	3	-3.2543	-3.22582	-3.47316	-3.39132	-3.37845	-3.24373	-3.15656	-3.40011	-3.32305	-3.40446	0.999984	0.0390291	0.562878
HAAEEEIYTNLNQK	HTTKLYGTTTFKDARHAAEEEIYTNLNQKI	RHAAEEEIYTNLNQKIDQFLQLADYDWMTG	R	H	A	Q	K	I	2	0	2	0	0	1	3	0	1	1	1	1	0	0	0	0	1	0	1	0	0	0	14	0	1658.79	A6H5Z3;A6H5Z3-2	A6H5Z3	603	616	Exoc6b	Exocyst complex component 6B	yes	no	3	3.0363e-17	151.26	3448200	3303600	3213100	3316200	2999500	3382300	3099700	3048300	3061800	3310700	3234500	3118700	3271200	3356700	3070800	3386000	3143100	3282500	3007800	3116800	6	6	6	6	6	6	6	6	6	6	210560000	NA	NA	33759	1239	36176	81482;81483;81484	104857;104858;104859;104860;104861;104862	104859	NA	10090	-0.0130296	6	-3.28713	-3.33694	-3.32822	-3.29459	-3.381	-3.27395	-3.28283	-3.33104	-3.26469	-3.44879	0.999984	0.00531663	0.911925
HAAENPGK	MIGLPGAGKTTWVTKHAAENPGKYNILGTN	KTTWVTKHAAENPGKYNILGTNTIMDKMMV	K	H	A	G	K	Y	2	0	1	0	0	0	1	1	1	0	0	1	0	0	1	0	0	0	0	0	0	0	8	0	822.398	Q8VEK3;Q8VEK3-2	Q8VEK3	493	500	Hnrnpu	Heterogeneous nuclear ribonucleoprotein U	yes	no	2;3	0.0019004	134.15	56779000	60750000	55350000	57821000	43391000	56502000	53713000	58404000	51937000	51305000	53279000	57315000	56055000	58702000	45191000	56874000	53966000	61535000	51072000	48799000	3	3	3	3	3	3	3	3	3	3	11167000000	NA	NA	33760	6205	36177	81485;81486;81487	104863;104864;104865	104864	NA	10090	-0.019888	3	-3.3317	-3.22218	-3.30768	-3.25661	-3.61241	-3.29773	-3.25377	-3.15706	-3.26638	-3.58091	0.999984	0.0349436	0.707394
HAAGCGDIIADPEEEAGPSCDK	RAARRPDSPGQDASRHAAGCGDIIADPEEE	IIADPEEEAGPSCDKHVPGPGKPVLSKKNA	R	H	A	D	K	H	4	0	0	3	2	0	3	3	1	2	0	1	0	0	2	1	0	0	0	0	0	0	22	0	2297.95	Q8CCJ4-2	Q8CCJ4-2	252	273	NA	NA	yes	yes	3	4.0094e-35	207.16	1527600	1492500	1395300	1546900	1194400	1381900	1392500	1422800	1362600	1365400	1432800	1409500	1421100	1559600	1233900	1398600	1403300	1508300	1339200	1291900	7	7	7	7	7	7	7	7	7	7	238350000	NA	NA	33761	5709	36178	81488;81489;81490;81491;81492	104866;104867;104868;104869;104870;104871;104872	104870	NA	10090	-0.144184	7	-3.27052	-3.29207	-3.34043	-3.20356	-3.51825	-3.37412	-3.2461	-3.23913	-3.24152	-3.53542	0.999984	-0.00229196	0.976072
HAALRGEMSGR	DTGRDLTGVLRLLNKHAALRGEMSGRLGPL	LLNKHAALRGEMSGRLGPLKLTLEQGQQLV	K	H	A	G	R	L	2	2	0	0	0	0	1	2	1	0	1	0	1	0	0	1	0	0	0	0	0	0	11	1	1183.59	Q68FG2	Q68FG2	683	693	Sptbn2	NA	yes	yes	2	0.00016134	138.06	268410	261090	297410	239770	303910	270620	241350	255270	248310	393890	252130	246230	299660	244570	307570	269670	248840	283300	243500	364910	1	1	1	1	1	1	1	1	1	1	42800000	NA	NA	33762	4638	36179	81493	104873	104873	NA	10090	0.00357323	1	-3.43149	-3.45939	-3.22269	-3.54543	-3.14504	-3.37864	-3.42679	-3.36998	-3.34988	-2.9811	0.999984	0.0595301	0.562299
HAAPAPSAK	GMYDGPVYEVPATPKHAAPAPSAKSSPSKH	VPATPKHAAPAPSAKSSPSKHQPPPIRNLH	K	H	A	A	K	S	4	0	0	0	0	0	0	0	1	0	0	1	0	0	2	1	0	0	0	0	0	0	9	0	848.45	P97427;Q6P1J1	Q6P1J1	626	634	Crmp1	Dihydropyrimidinase-related protein 1	no	no	2;3	0.0003583	130.28	510680000	511340000	440230000	491020000	362580000	483920000	477340000	437130000	442980000	413790000	478780000	482480000	450160000	498250000	376970000	485440000	477770000	465920000	436440000	392550000	11	11	11	11	11	11	11	11	11	11	48447000000	NA	NA	33763	4745;3707	36180	81494;81495;81496;81497;81498;81499;81500;81501;81502;81503	104874;104875;104876;104877;104878;104879;104880;104881;104882;104883;104884	104874	NA	10090	0.0201636	11	-3.22835	-3.2145	-3.38173	-3.23614	-3.61522	-3.26498	-3.16774	-3.31878	-3.23962	-3.63483	0.999984	0.00999552	0.922223
HAAQELATLLLSLPAPASVQQQSK	SCFAVGPIIEKERNKHAAQELATLLLSLPA	LLSLPAPASVQQQSKSLLASLHSSRSAYHS	K	H	A	S	K	S	5	0	0	0	0	4	1	0	1	0	5	1	0	0	2	3	1	0	0	1	0	0	24	0	2500.36	A2AN08-3;A2AN08;A2AN08-5;F6SSP6	A2AN08-3	2512	2535	Ubr4	E3 ubiquitin-protein ligase UBR4	yes	no	3	3.0416e-14	123.12	854500	929130	819110	834780	691310	914690	878990	845480	790320	904160	801720	876050	831210	852460	716710	912530	880260	908170	779850	851620	3	3	3	3	3	3	3	3	3	3	230690000	NA	NA	33764	1132	36181	81504;81505	104885;104886;104887	104886	NA	10090	0.174769	3	-3.37242	-3.23963	-3.37266	-3.35725	-3.57092	-3.2332	-3.17364	-3.25381	-3.29116	-3.39388	0.999984	0.11344	0.105539
HAASDVDLEIESLLNQQSTK	SASEPAKEPAKKSRKHAASDVDLEIESLLN	VDLEIESLLNQQSTKEQQSKKVSQEILELL	K	H	A	T	K	E	2	0	1	2	0	2	2	0	1	1	3	1	0	0	0	3	1	0	0	1	0	0	20	0	2197.09	A0A0R4J041;Q8C3P7;G5E922;G3UZP2;G3UXX7;Q8C3P7-2	A0A0R4J041	216	235	Mettl3	N6-adenosine-methyltransferase subunit METTL3	yes	no	3	1.5042e-05	82.01	157250	172800	155770	163930	144700	157910	135010	129970	149680	166030	147580	163030	157900	166430	147820	158340	138170	142570	146320	155240	2	2	2	2	2	2	2	2	2	2	9363900	NA	NA	33765	281	36182	81506	104888;104889	104889	NA	10090	0.0355957	2	-3.34778	-3.19974	-3.30064	-3.23891	-3.36052	-3.30072	-3.40976	-3.48874	-3.22505	-3.37235	0.999984	-0.0698045	0.250646
HAAVLVETIK	LDLLLQEWQTHSLERHAAVLVETIKKGIHD	HSLERHAAVLVETIKKGIHDADAEARVEAR	R	H	A	I	K	K	2	0	0	0	0	0	1	0	1	1	1	1	0	0	0	0	1	0	0	2	0	0	10	0	1079.63	Q08EB5;E9Q8N5;Q08EB6;F7DCH5;Q8BRT1	Q08EB5	257	266	Clasp2	CLIP-associating protein 2	yes	no	3	6.5067e-06	163.32	6850800	6130700	5939600	6227800	5538700	6351900	5857100	5924900	5834500	6237800	6423000	5788400	6079800	6298900	5674100	6363400	5933600	6353700	5729600	5879600	2	2	2	2	2	2	2	2	2	2	660000000	NA	NA	33766	3842	36183	81507;81508	104890;104891	104891	NA	10090	0.0972629	2	-3.21672	-3.36494	-3.36184	-3.30541	-3.41619	-3.28478	-3.28479	-3.29227	-3.25447	-3.45491	0.999984	0.0187764	0.734295
HAAYRK	ILYTKTLDILKHFPKHAAYRKYTEQITNEK	LDILKHFPKHAAYRKYTEQITNEKLDMVKA	K	H	A	R	K	Y	2	1	0	0	0	0	0	0	1	0	0	1	0	0	0	0	0	0	1	0	0	0	6	1	744.403	Q9CPP6	Q9CPP6	41	46	Ndufa5	NADH dehydrogenase [ubiquinone] 1 alpha subcomplex subunit 5	yes	yes	2	0.030385	116.49	171130	169350	170590	166490	216010	149180	144270	166160	144450	227320	160610	159840	173640	168450	215420	151240	150470	180810	141820	211270	1	1	1	1	1	1	1	1	1	1	39018000	NA	NA	33767	6661	36184	81509	104892	104892	NA	10090	0.0206813	1	-3.39355	-3.39664	-3.33732	-3.38435	-2.95029	-3.55057	-3.48185	-3.30214	-3.44416	-3.08687	0.999984	-0.0806888	0.463484
HAAYSVGWEMAPAGAPGPGR	ELLCNVSGALPPPGRHAAYSVGWEMAPAGA	VGWEMAPAGAPGPGRLVAQLDTEGIGSLGP	R	H	A	G	R	L	5	1	0	0	0	0	1	4	1	0	0	0	1	0	3	1	0	1	1	1	0	0	20	0	1980.93	G3UYZ1;A0A0R4J117;Q8R366	G3UYZ1	273	292	Igsf8	Immunoglobulin superfamily member 8	yes	no	3	0.00027115	101.3	1214200	1119400	884920	1016100	958390	1104000	1036700	1008000	979390	1285700	1137100	1055600	921010	1036700	973630	1101600	1047400	1099600	964120	1200800	1	1	1	1	1	1	1	1	1	1	140800000	NA	NA	33768	368	36185	81510	104893	104893	362	10090	-0.0247617	1	-3.18798	-3.29327	-3.58358	-3.39609	-3.42205	-3.28423	-3.25797	-3.32257	-3.30412	-3.20839	0.999984	0.101139	0.163082
HACSSINK	ESKAPRTRAVRNVRRHACSSINKMCRDYPD	AVRNVRRHACSSINKMCRDYPDLVLPNFDM	R	H	A	N	K	M	1	0	1	0	1	0	0	0	1	1	0	1	0	0	0	2	0	0	0	0	0	0	8	0	915.423	Q924C1	Q924C1	603	610	Xpo5	Exportin-5	yes	yes	2	0.00099983	173.68	642620	620820	511660	567760	564090	597180	630600	552110	558000	653440	602160	585460	528570	578670	573010	597100	634920	597930	551050	612330	1	1	1	1	1	1	1	1	1	1	28302000	NA	NA	33770	6476	36187	81512	104895	104895	NA	10090	-0.0378449	1	-3.26271	-3.30051	-3.5307	-3.39254	-3.3435	-3.32749	-3.13193	-3.34779	-3.2725	-3.34158	0.999984	0.0817328	0.215741
HACVEVQDEVAFIPNDVHFEK	ILEKGKGRIILKASRHACVEVQDEVAFIPN	QDEVAFIPNDVHFEKDKQMFHIITGPNMGG	R	H	A	E	K	D	2	0	1	2	1	1	3	0	2	1	0	1	0	2	1	0	0	0	0	4	0	0	21	0	2482.16	P43247	P43247	639	659	Msh2	DNA mismatch repair protein Msh2	yes	yes	4	6.0296e-08	102.33	373670	380050	318900	350700	295740	332300	319490	315470	346260	327660	350300	358440	326810	356670	303250	334480	324180	337660	338800	309000	2	2	2	2	2	2	2	2	2	2	32139000	NA	NA	33771	3182	36188	81513	104896;104897	104896	NA	10090	-0.0230842	2	-3.23432	-3.1979	-3.40219	-3.27699	-3.4645	-3.36258	-3.3023	-3.34466	-3.15032	-3.52684	0.999984	-0.0221559	0.772852
HADQYK	KKLKEIFMQVEDERRHADQYKEQMEKANAR	FMQVEDERRHADQYKEQMEKANARMKQLKR	R	H	A	Y	K	E	1	0	0	1	0	1	0	0	1	0	0	1	0	0	0	0	0	0	1	0	0	0	6	0	760.35	Q3UH59;Q61879;Q5SV64	Q3UH59	1901	1906	Myh10	Myosin-10	yes	no	3	0.026284	72.62	4165700	3943700	3747500	3945500	3471500	3984300	3718500	3640400	3590400	3885200	3906600	3722900	3824800	3994000	3559100	3992000	3761100	3912000	3530900	3660400	1	1	1	1	1	1	1	1	1	1	543020000	NA	NA	33772	4061	36189	81514	104898	104898	NA	10090	-0.0393587	1	-3.25755	-3.32457	-3.3494	-3.28705	-3.4133	-3.28076	-3.26338	-3.31809	-3.27806	-3.46108	0.999984	0.00610061	0.90744
HADVLNLCVAQFEPDSAEYIK	IFKDENLKTMYSQDRHADVLNLCVAQFEPD	LCVAQFEPDSAEYIKVHHQTYEDIDRHGKY	R	H	A	I	K	V	3	0	1	2	1	1	2	0	1	1	2	1	0	1	1	1	0	0	1	2	0	0	21	0	2418.15	Q9CXW2	Q9CXW2	223	243	Mrps22	28S ribosomal protein S22, mitochondrial	yes	yes	3	1.58e-11	97.457	262710	311140	268110	301830	286440	287340	264700	253940	286440	308230	246600	293610	271740	305920	290090	288720	270810	276250	280290	288650	1	1	1	1	1	1	1	1	1	1	105050000	NA	NA	33773	6901	36190	81515	104899	104899	NA	10090	0.000210658	1	-3.4946	-3.23852	-3.40446	-3.24548	-3.26259	-3.32429	-3.3257	-3.40966	-3.17593	-3.36702	0.999984	0.00860918	0.89622
HADYIASYGSK	VTIKSDAPDTLLLEKHADYIASYGSKKDDY	LLEKHADYIASYGSKKDDYEYCMSEYLRMS	K	H	A	S	K	K	2	0	0	1	0	0	0	1	1	1	0	1	0	0	0	2	0	0	2	0	0	0	11	0	1210.56	Q3TVF4;P53612;A0A0G2JG79;A0A0G2JDK3;A0A0G2JGU4;Q9JIF6;Q6PFA1;A0A0G2JF29	Q3TVF4	23	33	Rabggtb	Geranylgeranyl transferase type-2 subunit beta	yes	no	3	0.0003252	86.014	4793500	4524400	4554700	4851800	4445400	5174400	4265000	4411600	4309700	5270500	4497100	4274700	4633300	4893600	4530000	5161400	4344900	4801700	4229500	4941500	2	2	2	2	2	2	2	2	2	2	265860000	NA	NA	33774	3307	36191	81516;81517	104900;104901	104900	NA	10090	-0.0350067	2	-3.344	-3.41536	-3.35694	-3.2777	-3.34551	-3.19267	-3.35452	-3.32985	-3.30358	-3.31009	0.999984	0.0497603	0.297133
HADYLNDDQK	LIPGLPAYILFMCVRHADYLNDDQKVRSLL	FMCVRHADYLNDDQKVRSLLTSTINSIKKV	R	H	A	Q	K	V	1	0	1	3	0	1	0	0	1	0	1	1	0	0	0	0	0	0	1	0	0	0	10	0	1217.53	D3YZ62;D3Z4J3;Q99104;F6TDE5	D3YZ62	1492	1501	Myo5a	Unconventional myosin-Va	yes	no	2;3	3.168e-05	129.16	6930500	7298200	6996900	7635900	6488600	7325500	6952900	6996600	6820200	8113800	6505100	6893200	7083100	7701600	6651900	7368900	7035700	7552200	6702200	7607900	4	4	4	4	4	4	4	4	4	4	1076300000	NA	NA	33775	1565	36192	81518;81519;81520	104902;104903;104904;104905	104903	NA	10090	-0.0687845	4	-3.43208	-3.34551	-3.35754	-3.24339	-3.41988	-3.31109	-3.26941	-3.28446	-3.26132	-3.30762	0.999984	0.0728993	0.135459
HADYTNDDLK	TVPCLPAYILYMCIRHADYTNDDLKVHSLL	YMCIRHADYTNDDLKVHSLLSSTINGIKKV	R	H	A	L	K	V	1	0	1	3	0	0	0	0	1	0	1	1	0	0	0	0	1	0	1	0	0	0	10	0	1190.52	G5E8G6;P21271;G3X9Y9;P21271-3	G5E8G6	1481	1490	Myo5b	Unconventional myosin-Vb	yes	no	3	0.00088002	82.831	1033000	1004000	926890	1007200	823760	931290	914560	953630	866310	1108600	968710	947840	945720	1018200	847670	940390	922890	1026200	852700	1038500	2	2	2	2	2	2	2	2	2	2	61735000	NA	NA	33776	2363	36193	81521;81522	104906;104907	104906	NA	10090	-0.0672585	2	-3.27358	-3.30266	-3.36916	-3.26121	-3.49287	-3.38209	-3.29125	-3.25499	-3.33355	-3.27463	0.999984	0.0325924	0.552876
HAEATLGSGNLR	KKNIPEGSHQYELLKHAEATLGSGNLRMAV	LLKHAEATLGSGNLRMAVMLPEGEDLNEWV	K	H	A	L	R	M	2	1	1	0	0	0	1	2	1	0	2	0	0	0	0	1	1	0	0	0	0	0	12	0	1224.62	Q3UDM0;Q921Y0;Q8BPB0;Q921Y0-2	Q3UDM0	31	42	Mob1b;Mob1a	MOB kinase activator 1A;MOB kinase activator 1B	yes	no	2;3	0.026063	84.687	4117900	4109400	4783100	5058600	4168000	5062800	4398400	4824800	4514100	4945700	3869800	3889800	4795600	5056500	4289000	5079800	4460400	5158100	4427100	4667100	2	2	2	2	2	2	2	2	2	2	223380000	NA	NA	33777	4035	36194	81523;81524	104908;104909	104908	NA	10090	0.0177723	2	-3.54762	-3.5386	-3.27079	-3.20193	-3.42292	-3.20857	-3.29453	-3.18513	-3.22118	-3.38631	0.999984	0.13723	0.0935453
HAEAVAYYK	KAYGRMGLALSSLNKHAEAVAYYKKALELD	LSSLNKHAEAVAYYKKALELDPDNDTYKSN	K	H	A	Y	K	K	3	0	0	0	0	0	1	0	1	0	0	1	0	0	0	0	0	0	2	1	0	0	9	0	1050.51	A0A1W2P6P1;Q8BJU0-2;Q8BJU0	Q8BJU0	176	184	Sgta	Small glutamine-rich tetratricopeptide repeat-containing protein alpha	no	no	2;3	0.00018515	167.24	25440000	26300000	24118000	24252000	20824000	26124000	23564000	23649000	21390000	24064000	23867000	24804000	24500000	24712000	21482000	26075000	23728000	25334000	21097000	22733000	4	4	4	4	4	4	4	4	4	4	2230900000	NA	NA	33778	620;5337	36195	81525;81526;81527;81528	104910;104911;104912;104913	104910	NA	10090	-0.00979117	4	-3.30037	-3.24041	-3.31657	-3.32051	-3.48197	-3.22107	-3.25286	-3.27176	-3.35662	-3.48354	0.999984	0.014792	0.81749
HAEDIFGELFNEANNFYIR	STLAAIIRQLSSLSKHAEDIFGELFNEANN	IFGELFNEANNFYIRANSLQDRIDRLAVKV	K	H	A	I	R	A	2	1	3	1	0	0	3	1	1	2	1	0	0	3	0	0	0	0	1	0	0	0	19	0	2298.07	Q8VHI6	Q8VHI6	47	65	Wasf3	Wiskott-Aldrich syndrome protein family member 3	yes	yes	3	6.0437e-22	152.94	275440	281250	307460	279290	263220	278360	253730	241510	261870	333020	258750	265480	308930	282810	270590	278820	258580	266070	256760	310140	4	4	4	4	4	4	4	4	4	4	27212000	NA	NA	33779	6212	36196	81529	104914;104915;104916;104917	104915	NA	10090	-0.0265667	4	-3.39439	-3.35229	-3.17495	-3.32552	-3.35261	-3.33816	-3.35482	-3.45013	-3.27337	-3.22348	0.999984	-0.00804085	0.89047
HAEEWDK	DMGKEIPVDAPWQARHAEEWDKITMKDLID	VDAPWQARHAEEWDKITMKDLIDKICWTKT	R	H	A	D	K	I	1	0	0	1	0	0	2	0	1	0	0	1	0	0	0	0	0	1	0	0	0	0	7	0	913.393	Q64133	Q64133	148	154	Maoa	Amine oxidase [flavin-containing] A	yes	yes	2;3	6.6852e-05	157.52	5866800	6151500	5959800	6239200	4808100	6069900	5899200	5675400	5600000	5972000	5507000	5808000	6020600	6306700	4995600	6098000	5926000	6085200	5511400	5629000	4	4	4	4	4	4	4	4	4	4	357250000	NA	NA	33781	4584	36198	81531;81532;81533;81534	104919;104920;104921;104922	104922	NA	10090	-0.0671652	4	-3.37674	-3.29638	-3.29327	-3.2391	-3.5566	-3.28662	-3.21078	-3.29067	-3.24998	-3.45406	0.999984	0.0539963	0.442846
HAEFESQCAQYAADRREEEK	AEFILNRQRAEDVHKHAEFESQCAQYAADR	SQCAQYAADRREEEKMCDHLISAAKHRDHV	K	H	A	E	K	M	4	2	0	1	1	2	5	0	1	0	0	1	0	1	0	1	0	0	1	0	0	0	20	2	2453.07	Q9EPN1-4;Q9EPN1;Q9EPN1-3	Q9EPN1-4	1990	2009	Nbea	Neurobeachin	yes	no	5	2.2035e-42	187.31	451080	491950	460660	430260	399790	429150	469200	463620	387240	458930	423430	463710	465590	439620	412690	431910	470470	491520	383800	433230	1	1	1	1	1	1	1	1	1	1	79681000	NA	NA	33782	7341	36199	81535	104923	104923	NA	10090	-0.101811	1	-3.36496	-3.22784	-3.27385	-3.38428	-3.43185	-3.39584	-3.15012	-3.19147	-3.39121	-3.44302	0.999984	0.0222223	0.752053
HAELIANSFMDQCR	GEEQLTKDDISIFVRHAELIANSFMDQCRN	RHAELIANSFMDQCRNVLKLTSEPHTEDKE	R	H	A	C	R	N	2	1	1	1	1	1	1	0	1	1	1	0	1	1	0	1	0	0	0	0	0	0	14	0	1690.76	P28658	P28658	271	284	Atxn10	Ataxin-10	yes	yes	3	2.1158e-08	103.85	3229800	3233700	3088500	3052900	2484200	3150100	2983400	2883700	2848900	3133400	3030300	3050600	3132900	3103600	2580000	3152500	3000400	3102900	2803100	2949300	3	3	3	3	3	3	3	3	3	3	813800000	NA	NA	33783	3070	36200;36201	81536;81537;81538	104924;104925;104926	104925	2993	10090	-0.0621882	3	-3.28382	-3.27009	-3.28757	-3.31623	-3.55524	-3.27885	-3.24029	-3.31342	-3.27095	-3.43049	0.999984	0.0357883	0.583153
HAEMVHTGLK	EYLKMSKEIGGDVQKHAEMVHTGLKLERAL	GDVQKHAEMVHTGLKLERALLATASQCQQP	K	H	A	L	K	L	1	0	0	0	0	0	1	1	2	0	1	1	1	0	0	0	1	0	0	1	0	0	10	0	1121.57	P40124;B1ARS0	P40124	71	80	Cap1	Adenylyl cyclase-associated protein 1;Adenylyl cyclase-associated protein	yes	no	2;3;4	0.00010524	186.41	14812000	15360000	13961000	14535000	13830000	14285000	14020000	13415000	12715000	16014000	13895000	14490000	14213000	14763000	14099000	14344000	14196000	14528000	12541000	14998000	8	8	8	8	8	8	8	8	8	8	1333300000	NA	NA	33784	3161	36202;36203	81539;81540;81541;81542;81543;81544;81545;81546	104927;104928;104929;104930;104931;104932;104933;104934	104934	3170	10090	0.00924304	8	-3.33347	-3.26907	-3.35805	-3.31185	-3.32519	-3.34472	-3.25474	-3.34247	-3.3598	-3.32386	0.999984	-0.00558989	0.890497
HAEPSRVGELFQR	QNRALEAELAALRQRHAEPSRVGELFQREL	QRHAEPSRVGELFQRELRELRAQLEEASSA	R	H	A	Q	R	E	1	2	0	0	0	1	2	1	1	0	1	0	0	1	1	1	0	0	0	1	0	0	13	1	1524.78	P46660	P46660	133	145	Ina	Alpha-internexin	yes	yes	2;4	2.3564e-05	102.05	1401600	1242100	1345700	1480300	1622800	1555900	1169900	1300400	1233700	1721300	1315000	1175200	1372200	1483500	1624500	1552600	1215200	1429900	1208500	1606600	2	2	2	2	2	2	2	2	2	2	269760000	NA	NA	33785	3200	36204	81547;81548	104935;104936	104935	NA	10090	0.0383252	2	-3.38909	-3.55139	-3.38702	-3.26142	-3.07043	-3.19739	-3.49176	-3.36328	-3.37926	-3.19562	0.999984	0.00640454	0.944387
HAEQERDELADEIANSASGK	LQLQEELASSERARRHAEQERDELADEIAN	RDELADEIANSASGKSALLDEKRRLEARIA	R	H	A	G	K	S	4	1	1	2	0	1	4	1	1	1	1	1	0	0	0	2	0	0	0	0	0	0	20	1	2168.99	Q3UH59;Q61879;Q5SV64	Q3UH59	1742	1761	Myh10	Myosin-10	yes	no	3;4	8.675e-50	206.98	6079500	5975200	5499700	5921100	4968000	5764800	5584800	5549600	5267400	5926900	5701600	5640000	5609100	5994400	5108400	5794800	5631600	5948500	5185600	5580000	13	13	13	13	13	13	13	13	13	13	755980000	NA	NA	33786	4061	36205	81549;81550;81551;81552;81553;81554;81555	104937;104938;104939;104940;104941;104942;104943;104944;104945;104946;104947;104948;104949	104939	NA	10090	-0.0443193	13	-3.28145	-3.29442	-3.36526	-3.27068	-3.46549	-3.31711	-3.24588	-3.27909	-3.2944	-3.42108	0.999984	0.0239472	0.656995
HAEQNGPVDGQGDNPGSQAAEHGADTAVPSDGDK	SKPKPKVEPPKEEPKHAEQNGPVDGQGDNP	AEHGADTAVPSDGDKKLPEMDID_______	K	H	A	D	K	K	5	0	2	5	0	3	2	6	2	0	0	1	0	0	3	2	1	0	0	2	0	0	34	0	3327.43	Q3U2G2;Q61316	Q3U2G2	801	834	Hspa4	Heat shock 70 kDa protein 4	yes	no	3;4	2.2863e-40	145.86	7176100	7356700	6480200	6497800	7327300	7367300	6574600	6306800	6209900	8238400	6729900	6935100	6630600	6647400	7392300	7325300	6709900	6917500	6113100	7691700	15	15	15	15	15	15	15	15	15	15	5278800000	NA	NA	33787	4002	36206	81556;81557;81558;81559;81560;81561	104950;104951;104952;104953;104954;104955;104956;104957;104958;104959;104960;104961;104962;104963;104964	104951	NA	10090	-0.14457	15	-3.33825	-3.2904	-3.42463	-3.43265	-3.20092	-3.25929	-3.30653	-3.39062	-3.35297	-3.24204	0.999984	0.0270763	0.634452
HAEQQALR	ARLLTIGDANGEIQRHAEQQALRLEVRAGP	ANGEIQRHAEQQALRLEVRAGPDAAGIALY	R	H	A	L	R	L	2	1	0	0	0	2	1	0	1	0	1	0	0	0	0	0	0	0	0	0	0	0	8	0	951.489	D3YUP1;Q9WVG6-2;Q9WVG6;D6RFA7	D3YUP1	51	58	Carm1	Histone-arginine methyltransferase CARM1	yes	no	3	0.00030567	172.14	303310	301010	293030	313170	257890	304370	234790	272150	281000	280180	284590	284290	297340	316030	264250	305520	241250	291980	273880	264560	1	1	1	1	1	1	1	1	1	1	66149000	NA	NA	33788	1507	36207	81562	104965	104965	NA	10090	0.0109425	1	-3.29173	-3.29072	-3.28069	-3.19672	-3.41851	-3.24567	-3.50313	-3.31419	-3.20804	-3.50912	0.999984	-0.0603603	0.409283
HAESQYSSEPDSELLMLPR	RHHDASRSLADHRSRHAESQYSSEPDSELL	QYSSEPDSELLMLPRAKRGRSAECLHMTSE	R	H	A	P	R	A	1	1	0	1	0	1	3	0	1	0	3	0	1	0	2	4	0	0	1	0	0	0	19	0	2188.01	F6Y0S3;E9PWP6;F6VBV0;Q99NE5-5;Q99NE5-4;Q99NE5-3;Q99NE5	F6Y0S3	1020	1038	Rims1	Regulating synaptic membrane exocytosis protein 1	yes	no	3	3.1077e-05	75.682	102010	77073	96852	98239	87212	86344	88789	82343	73156	98451	95699	72993	98426	97837	89463	87336	89651	89118	72512	92179	2	2	2	2	2	2	2	2	2	2	13967000	NA	NA	33789	1780	36208	81563	104966;104967	104966	1415	10090	-0.0358373	2	-3.18839	-3.58081	-3.20246	-3.19388	-3.30725	-3.38791	-3.23063	-3.36346	-3.47414	-3.34258	0.999984	-0.0651867	0.427545
HAEVMK	PHLPPPPMCSVHPCRHAEVMKKIIETVAEG	PMCSVHPCRHAEVMKKIIETVAEGGGELGV	R	H	A	M	K	K	1	0	0	0	0	0	1	0	1	0	0	1	1	0	0	0	0	0	0	1	0	0	6	0	713.353	Q9CPX6	Q9CPX6	266	271	Atg3	Ubiquitin-like-conjugating enzyme ATG3	yes	yes	3	0.02024	83.229	3959400	4105900	3747400	3799500	3779200	3908200	3513200	3467700	3523500	4322000	3714500	3872500	3814900	3868000	3840700	3909400	3584500	3780300	3459100	4042100	3	3	3	3	3	3	3	3	3	3	350990000	NA	NA	33790	6686	36209;36210	81564;81565;81566	104968;104969;104970	104969	7112	10090	-0.0150974	3	-3.32978	-3.26537	-3.34838	-3.34039	-3.28973	-3.30753	-3.34426	-3.38715	-3.30414	-3.30631	0.999984	-0.0151506	0.70704
HAEVVAR	DRLIEVNGQNVEGLRHAEVVARIKAQEDEA	GQNVEGLRHAEVVARIKAQEDEARLLVVDP	R	H	A	A	R	I	2	1	0	0	0	0	1	0	1	0	0	0	0	0	0	0	0	0	0	2	0	0	7	0	780.424	A0A0R4IZX2;Q6NS54;Q9JHL1;A0A0R4J006;A0A3Q4EBU8;Q9JHL1-2;A0A3Q4EHM9	A0A0R4IZX2	209	215	Slc9a3r2	Na(+)/H(+) exchange regulatory cofactor NHE-RF;Na(+)/H(+) exchange regulatory cofactor NHE-RF2	yes	no	2	0.058764	73.975	461930	448940	481280	469390	442750	453150	453890	471830	442110	516040	433680	424030	486130	473490	453620	456540	460240	504840	434600	484800	1	1	1	1	1	1	1	1	1	1	77135000	NA	NA	33791	261	36211	81567	104971	104971	NA	10090	0.0252409	1	-3.39392	-3.42308	-3.27394	-3.32196	-3.34785	-3.38059	-3.26124	-3.22941	-3.26328	-3.33707	0.999984	0.0578328	0.245241
HAFEIFR	TQSATPKCNIPPAPRHAFEIFRRFYLAKHS	CNIPPAPRHAFEIFRRFYLAKHSGRQLTLQ	R	H	A	F	R	R	1	1	0	0	0	0	1	0	1	1	0	0	0	2	0	0	0	0	0	0	0	0	7	0	918.471	Q9JLV5;E9Q4T8	Q9JLV5	530	536	Cul3	Cullin-3	yes	no	3	0.0018861	124.37	714880	724440	594040	640540	635040	656090	586550	628250	588840	725840	670050	682940	611250	654200	643080	657480	598690	677840	578060	680690	2	2	2	2	2	2	2	2	2	2	110010000	NA	NA	33792	7544	36212	81568;81569	104972;104973	104972	NA	10090	0.00868953	2	-3.24548	-3.21432	-3.45183	-3.35504	-3.30908	-3.32826	-3.37291	-3.29792	-3.33139	-3.32648	0.999984	-0.0162439	0.753135
HAFFEGLNWENIR	RERRLGQNGIEDFKKHAFFEGLNWENIRNL	KKHAFFEGLNWENIRNLEAPYIPDVSSPSD	K	H	A	I	R	N	1	1	2	0	0	0	2	1	1	1	1	0	0	2	0	0	0	1	0	0	0	0	13	0	1631.78	Q7TT50	Q7TT50	339	351	Cdc42bpb	Serine/threonine-protein kinase MRCK beta	yes	yes	3	0.0036286	65.593	551400	500820	538950	567920	511640	524930	530250	596220	517400	603830	517420	473520	546960	569690	523280	531400	537390	631820	508570	568980	1	1	1	1	1	1	1	1	1	1	103140000	NA	NA	33794	5006	36214	81571;81572	104975;104976	104976	NA	10090	-0.00614594	2	-3.36907	-3.49588	-3.34123	-3.27762	-3.36979	-3.39902	-3.26748	-3.1224	-3.26698	-3.34098	0.999984	0.0913471	0.156144
HAFITK	VCMVIASEIAVDIVKHAFITKFNDITADVY	SEIAVDIVKHAFITKFNDITADVYSEYRAS	K	H	A	T	K	F	1	0	0	0	0	0	0	0	1	1	0	1	0	1	0	0	1	0	0	0	0	0	6	0	715.402	Q4VBD2	Q4VBD2	354	359	Tapt1	Transmembrane anterior posterior transformation protein 1	yes	yes	3	0.033843	61.006	1184800	1136700	1088900	1005600	1124200	1064300	916990	984560	967330	1320800	1111300	1071500	1111300	1027500	1137600	1063900	944520	1078300	947570	1230700	1	1	1	1	1	1	1	1	1	1	82427000	NA	NA	33795	4216	36215	81573	104977	104977	NA	10090	0.0326249	1	-3.24756	-3.29536	-3.30854	-3.43529	-3.21605	-3.36128	-3.45921	-3.38073	-3.34621	-3.19375	0.999984	-0.0476732	0.438145
HAFNLK	QEVQAWDGEVRQVSKHAFNLKQLDNPARIP	DGEVRQVSKHAFNLKQLDNPARIPPCGWKC	K	H	A	L	K	Q	1	0	1	0	0	0	0	0	1	0	1	1	0	1	0	0	0	0	0	0	0	0	6	0	728.397	Q3U4W8;P56399;D3YYA5;D3Z4K7	Q3U4W8	179	184	Usp5	Ubiquitin carboxyl-terminal hydrolase;Ubiquitin carboxyl-terminal hydrolase 5	yes	no	2;3	0.017148	130.65	8294800	8208500	7317700	7401600	6988400	7614500	7280700	6995300	6741200	8257400	7777800	7739800	7482700	7549000	7145700	7622100	7365400	7576600	6642400	7739400	3	3	3	3	3	3	3	3	3	3	1332300000	NA	NA	33796	4014	36216	81574;81575;81576;81577	104978;104979;104980;104981	104979	NA	10090	0.0218961	4	-3.24097	-3.24407	-3.361	-3.35649	-3.38097	-3.32341	-3.27109	-3.35287	-3.34627	-3.35045	0.999984	-0.012116	0.791967
HAFPLSNGQVLFAFNYK	QEEQRKLGIFENLNKHAFPLSNGQVLFAFN	FPLSNGQVLFAFNYKEKFPVNGWKVYDPVS	K	H	A	Y	K	E	2	0	2	0	0	1	0	1	1	0	2	1	0	3	1	1	0	0	1	1	0	0	17	0	1951.99	I7HJQ9;Q9Z2C4;F6T9H9	I7HJQ9	207	223	Mtmr1	Myotubularin-related protein 1	yes	no	3	3.3503e-10	156.6	1718700	1743300	1706800	1632200	1880100	1880200	1794400	1608900	1551000	2070100	1613000	1644400	1733900	1663200	1902200	1868000	1820400	1762200	1533500	1934100	3	3	3	3	3	3	3	3	3	3	163040000	NA	NA	33797	2438	36217	81578;81579	104982;104983;104984	104984	NA	10090	0.0565502	3	-3.41828	-3.38578	-3.36751	-3.44392	-3.18153	-3.24769	-3.19808	-3.37959	-3.37249	-3.25285	0.999984	0.0692663	0.275699
HAFSPVASVESASGETLHSPK	VPRGLSDHRTYHDLRHAFSPVASVESASGE	ASVESASGETLHSPKVGQPGAAGPVSPMCP	R	H	A	P	K	V	3	0	0	0	0	0	2	1	2	0	1	1	0	1	2	5	1	0	0	2	0	0	21	0	2137.04	P29699;A0A338P703;A0A338P7G1;A0A338P7H5	P29699	302	322	Ahsg	Alpha-2-HS-glycoprotein	yes	no	4	0.00019186	43.534	1722400	1511600	1427400	1574600	1458600	1598300	1492000	1466400	1422200	1788100	1614400	1427600	1468100	1589900	1484600	1601100	1512000	1592700	1399500	1673400	2	2	2	2	2	2	2	2	2	2	189590000	NA	NA	33798	3086	36218	81580	104985;104986	104986	NA	10090	0.0209564	2	-3.22862	-3.40497	-3.43887	-3.30921	-3.36121	-3.29549	-3.27778	-3.32684	-3.31101	-3.27757	0.999984	0.0508381	0.303344
HAGGVAEYR	LKLFYGMSSDTAMKKHAGGVAEYRASEGKT	DTAMKKHAGGVAEYRASEGKTVEVPYKGDV	K	H	A	Y	R	A	2	1	0	0	0	0	1	2	1	0	0	0	0	0	0	0	0	0	1	1	0	0	9	0	958.462	Q9DCZ1;F6VY18	Q9DCZ1	278	286	Gmpr	GMP reductase 1	yes	no	3	8.701e-05	126.24	592190	555600	573370	596240	642030	560030	563290	583830	497240	744080	555660	524940	583640	600240	647750	565190	574580	632840	491110	694020	1	1	1	1	1	1	1	1	1	1	218230000	NA	NA	33799	7325	36219	81581	104987	104987	NA	10090	-0.0188144	1	-3.38014	-3.46016	-3.36595	-3.32145	-3.15631	-3.41967	-3.29431	-3.26673	-3.43835	-3.1537	0.999984	0.0222507	0.757525
HAGGVTGGWDNLLAVIPGGSSTPLIPK	VEEEMSVPLKELIEKHAGGVTGGWDNLLAV	LAVIPGGSSTPLIPKSVCETVLMDFDALVQ	K	H	A	P	K	S	2	0	1	1	0	0	0	6	1	2	3	1	0	0	3	2	2	1	0	2	0	0	27	0	2613.39	D3YUM1;Q91YT0;D3Z1U9	D3YUM1	294	320	Ndufv1	NADH dehydrogenase [ubiquinone] flavoprotein 1, mitochondrial	yes	no	3	9.9774e-13	120.54	2105800	1783600	1871100	1820400	2487600	1879800	1832400	1822800	1554000	2649000	1974700	1684100	1922100	1840900	2479500	1883500	1888700	2007700	1537900	2459100	4	4	4	4	4	4	4	4	4	4	2282500000	NA	NA	33800	1503	36220	81582;81583	104988;104989;104990;104991	104988	NA	10090	0.149326	4	-3.29309	-3.52068	-3.40279	-3.45435	-2.94546	-3.41586	-3.33571	-3.36738	-3.53757	-3.06497	0.999984	-0.0210246	0.856139
HAGTYDQK	RVDLVDESGYVPGYKHAGTYDQKVQGGK__	GYVPGYKHAGTYDQKVQGGK__________	K	H	A	Q	K	V	1	0	0	1	0	1	0	1	1	0	0	1	0	0	0	0	1	0	1	0	0	0	8	0	918.42	Q7TQD2	Q7TQD2	206	213	Tppp	Tubulin polymerization-promoting protein	yes	yes	2;3	0.00022628	153.78	30735000	25894000	35253000	25132000	65599000	30177000	26568000	27276000	22791000	69344000	28880000	24435000	35859000	25564000	63970000	29951000	28989000	32450000	22543000	63320000	3	3	3	3	3	3	3	3	3	3	4698500000	NA	NA	33803	4977	36223	81586;81587;81588	104994;104995;104996	104994	NA	10090	-0.0429284	3	-3.59553	-3.8308	-3.33688	-3.83703	-2.39449	-3.58094	-3.64771	-3.63386	-3.83304	-2.5246	0.999984	-0.0450818	0.883932
HAHELR	VSAITDIKRLDHDLKHAHELRQAAFKLYAS	IKRLDHDLKHAHELRQAAFKLYASLGANDE	K	H	A	L	R	Q	1	1	0	0	0	0	1	0	2	0	1	0	0	0	0	0	0	0	0	0	0	0	6	0	761.393	G3X920;Q9DBR3	G3X920	353	358	Armc8	Armadillo repeat-containing protein 8	no	no	2	0.076955	85.061	573870	556670	500740	462510	542580	471330	446430	471570	478100	673110	538060	524440	513370	474600	547660	472920	459800	517700	468040	625120	1	1	1	1	1	1	1	1	1	1	37048000	NA	NA	33804	2308	36224	81589	104997	104997	NA	10090	0.0030294	1	-3.23268	-3.26459	-3.36856	-3.49507	-3.20632	-3.47565	-3.43696	-3.38201	-3.30219	-3.10552	0.999984	-0.02702	0.738912
HAHEQDTK	KSCDSFNLLHPIFQRHAHEQDTKMHEVYKG	LHPIFQRHAHEQDTKMHEVYKGNIIPKLNK	R	H	A	T	K	M	1	0	0	1	0	1	1	0	2	0	0	1	0	0	0	0	1	0	0	0	0	0	8	0	964.436	A2RSJ4;Q8C318	A2RSJ4	660	667	Uhrf1bp1l	UHRF1-binding protein 1-like	yes	no	2;3	0.00041928	135	865330	818340	860490	800080	981920	878960	762580	816480	750230	1081500	812110	772310	874550	812210	987170	876850	786330	892970	737150	1008200	2	2	2	2	2	2	2	2	2	2	60524000	NA	NA	33805	1219	36225	81590;81591	104998;104999	104999	NA	10090	-0.0473833	2	-3.37693	-3.44549	-3.32424	-3.44118	-3.08733	-3.31336	-3.40128	-3.32684	-3.38894	-3.15818	0.999984	0.0173139	0.821344
HAHGDQYK	PRLVPGWTKPITIGRHAHGDQYKATDFVVD	KPITIGRHAHGDQYKATDFVVDRAGTFKLV	R	H	A	Y	K	A	1	0	0	1	0	1	0	1	2	0	0	1	0	0	0	0	0	0	1	0	0	0	8	0	954.431	P54071;D6RIL6;A0A0U1RP68	P54071	173	180	Idh2	Isocitrate dehydrogenase [NADP], mitochondrial	yes	no	2;3	0.0023052	144.38	7781700	8683000	8091900	8640900	7719800	7695900	7016100	7264600	7223900	8715700	7305800	8196200	8178400	8734900	7868200	7775900	7173600	7868600	7083700	8160100	3	3	3	3	3	3	3	3	3	3	1194800000	NA	NA	33806	3317	36226	81592;81593;81594	105000;105001;105002	105002	NA	10090	-0.0482601	3	-3.40321	-3.23311	-3.28603	-3.20326	-3.30748	-3.37819	-3.39461	-3.36849	-3.31661	-3.34264	0.999984	-0.073487	0.141805
HAHLTDTEIMTLVDETNMYEGVGR	KLADIQIEQLNRTKKHAHLTDTEIMTLVDE	MTLVDETNMYEGVGRMFILQSKEVIHNQLL	K	H	A	G	R	M	1	1	1	2	0	0	3	2	2	1	2	0	2	0	0	0	4	0	1	2	0	0	24	0	2731.26	Q9CQF7;Q9CWM4;A0A494BBK3	Q9CQF7	43	66	Pfdn1	Prefoldin subunit 1	yes	no	4	7.3501e-10	95.48	165860	151550	155200	155890	145330	155450	144020	144340	143080	143170	155590	143120	157970	157490	148600	155920	146390	154140	140530	135400	2	2	2	2	2	2	2	2	2	2	36537000	NA	NA	33807	6741	36227	81595;81596	105003;105004	105003	7159	10090	-0.0382139	2	-3.24671	-3.36488	-3.28176	-3.28729	-3.33009	-3.2992	-3.29239	-3.31328	-3.26594	-3.5619	0.999984	-0.0443954	0.473767
HAHSILQFQFAEVK	QRQYEEKNKEFEREKHAHSILQFQFAEVKE	KHAHSILQFQFAEVKEALRQREEMLEEIRQ	K	H	A	V	K	E	2	0	0	0	0	2	1	0	2	1	1	1	0	2	0	1	0	0	0	1	0	0	14	0	1653.86	Q3UZ39-2;A0A087WPK3;E9Q9T1;G5E8E1	Q3UZ39-2	341	354	Lrrfip1	Leucine-rich repeat flightless-interacting protein 1	no	no	4	0.0001103	89.629	953800	951960	851300	864310	829840	948250	843650	853580	868380	866090	894430	897670	869960	881950	846910	945430	857260	914480	851530	818390	1	1	1	1	1	1	1	1	1	1	102290000	NA	NA	33808	22;2360	36228	81597	105005	105005	NA	10090	0.0619484	1	-3.27658	-3.26737	-3.37981	-3.36986	-3.37018	-3.24398	-3.29561	-3.30282	-3.21803	-3.51871	0.999984	0.0169349	0.783868
HAIPIIK	NIELTRYTRPTPVQKHAIPIIKEKRDLMAC	TRPTPVQKHAIPIIKEKRDLMACAQTGSGK	K	H	A	I	K	E	1	0	0	0	0	0	0	0	1	3	0	1	0	0	1	0	0	0	0	0	0	0	7	0	790.507	Q62095;Q62167;P16381	Q62167	209	215	Ddx3y;Ddx3x;D1Pas1	ATP-dependent RNA helicase DDX3Y;ATP-dependent RNA helicase DDX3X;Putative ATP-dependent RNA helicase Pl10	no	no	2;3	0.02149	94.669	4864800	5077600	4964900	4885600	3817200	5133600	4642900	4885500	4686100	4834200	4566600	4791100	5011400	4961600	3979400	5136400	4674400	5209900	4599100	4570900	2	2	2	2	2	2	2	2	2	2	1116700000	NA	NA	33810	4535;4528	36230	81599;81600	105007;105008	105007	NA	10090	0.102876	2	-3.36186	-3.2881	-3.27169	-3.30685	-3.60447	-3.24325	-3.2712	-3.22181	-3.22194	-3.47392	0.999984	0.0801712	0.301914
HAIPNLVK	RNLAVDARNKELIGKHAIPNLVKNLPGGQQ	NKELIGKHAIPNLVKNLPGGQQNSSWNFSE	K	H	A	V	K	N	1	0	1	0	0	0	0	0	1	1	1	1	0	0	1	0	0	0	0	1	0	0	8	0	890.534	P30999;E9Q8Z8;G3X9V2;D3Z2H2;E9Q8Z6;E9Q904;D3Z7H6;E9Q8Z4;E9Q8Z9;E9Q905;E9Q901;E9Q986;E9Q907;D3Z2H7;P30999-3;P30999-2;E9Q8Z5;E9Q903;E9Q906	P30999-3	750	757	Ctnnd1	Catenin delta-1	no	no	2;3	0.0035674	100.74	9551800	9487300	8667300	9046500	8938800	9767600	9317500	8926300	9207000	10311000	8958200	8951100	8853200	9196800	9097500	9749900	9443700	9653000	9044700	9674800	3	3	3	3	3	3	3	3	3	3	575770000	NA	NA	33811	3095;3096	36231	81601;81602;81603	105009;105010;105011	105009	NA	10090	0.084141	3	-3.35182	-3.3496	-3.43122	-3.38138	-3.34026	-3.27857	-3.22963	-3.3156	-3.21095	-3.34443	0.999984	0.0950178	0.0475314
HAIVICNR	VIWSADMSHVALLAKHAIVICNRKLDALCN	HVALLAKHAIVICNRKLDALCNIHENIRVK	K	H	A	N	R	K	1	1	1	0	1	0	0	0	1	2	0	0	0	0	0	0	0	0	0	1	0	0	8	0	981.518	Q8CIE6	Q8CIE6	509	516	Copa	Coatomer subunit alpha;Xenin;Proxenin	yes	yes	2;3	0.00085614	167.23	1397200	1653700	1318200	1610700	1436300	1600900	1425000	1529900	1546900	1977100	1310700	1560600	1343700	1633100	1455400	1607000	1452400	1667100	1513500	1844600	2	2	2	2	2	2	2	2	2	2	85104000	NA	NA	33812	5803	36232	81604;81605	105012;105013	105012	NA	10090	0.0263207	2	-3.53352	-3.27836	-3.5567	-3.27951	-3.38645	-3.29615	-3.34708	-3.26869	-3.19277	-3.13562	0.999984	0.158846	0.0410471
HAIVICNRK	VIWSADMSHVALLAKHAIVICNRKLDALCN	VALLAKHAIVICNRKLDALCNIHENIRVKS	K	H	A	R	K	L	1	1	1	0	1	0	0	0	1	2	0	1	0	0	0	0	0	0	0	1	0	0	9	1	1109.61	Q8CIE6	Q8CIE6	509	517	Copa	Coatomer subunit alpha;Xenin;Proxenin	yes	yes	2;3	0.00071464	115.46	1114700	1060300	1015800	980790	1016900	1206800	1115400	1221900	960800	1186100	1045500	1000000	1036800	1001400	1038100	1199300	1123300	1297400	950120	1121800	2	2	2	2	2	2	2	2	2	2	32328000	NA	NA	33813	5803	36233	81606;81607	105014;105015	105014	NA	10090	0.06236	2	-3.35223	-3.41242	-3.42548	-3.48802	-3.37746	-3.19668	-3.19331	-3.08584	-3.37267	-3.36562	0.999984	0.1683	0.0185248
HALDAHQR	IGIILINQYIAEMVRHALDAHQRSIPAVLE	YIAEMVRHALDAHQRSIPAVLEIPSKEHPY	R	H	A	Q	R	S	2	1	0	1	0	1	0	0	2	0	1	0	0	0	0	0	0	0	0	0	0	0	8	0	946.473	Q9D1K2;A0A0N4SVE1;F7B2B4	Q9D1K2	76	83	Atp6v1f	V-type proton ATPase subunit F	yes	no	3	0.00031089	172.15	812990	758220	761680	756530	948020	823560	645900	712390	663380	1034600	762640	715740	778460	766840	946570	820810	673180	789020	650570	961500	1	1	1	1	1	1	1	1	1	1	194080000	NA	NA	33814	7035	36234	81608	105016	105016	NA	10090	-0.00206618	1	-3.34266	-3.43129	-3.37593	-3.39765	-3.01373	-3.28301	-3.51657	-3.39931	-3.44216	-3.09785	0.999984	-0.035527	0.716546
HALDQSLGMDPR	RDCCSSPKAIPAPPRHALDQSLGMDPRHTS	PPRHALDQSLGMDPRHTSSSGAAEGASCSE	R	H	A	P	R	H	1	1	0	2	0	1	0	1	1	0	2	0	1	0	1	1	0	0	0	0	0	0	12	0	1338.63	Q3UNH4	Q3UNH4	17	28	Gprin1	G protein-regulated inducer of neurite outgrowth 1	yes	yes	3	0.0039294	48.513	347860	307780	289880	288710	340410	287720	289580	265520	266310	340860	326050	290330	298630	293490	342340	288560	296270	289650	262490	318220	1	1	1	1	1	1	1	1	1	1	49588000	NA	NA	33815	4123	36235	81609	105017	105017	NA	10090	-0.0207386	1	-3.1826	-3.34721	-3.38487	-3.40263	-3.10658	-3.41542	-3.28913	-3.43836	-3.37409	-3.31488	0.999984	-0.0815985	0.236321
HALIIYDDLSK	YSGCSMGEYFRDNGKHALIIYDDLSKQAVA	DNGKHALIIYDDLSKQAVAYRQMSLLLRRP	K	H	A	S	K	Q	1	0	0	2	0	0	0	0	1	2	2	1	0	0	0	1	0	0	1	0	0	0	11	0	1286.69	Q03265;D3Z6F5	Q03265	306	316	Atp5a1	ATP synthase subunit alpha, mitochondrial;ATP synthase subunit alpha	yes	no	2;3	1.3979e-06	171.85	50456000	51560000	53676000	50958000	65226000	54201000	47889000	48313000	45508000	73392000	47379000	48666000	54366000	51667000	65291000	54120000	49524000	53677000	44786000	68068000	9	9	9	9	9	9	9	9	9	9	11879000000	NA	NA	33817	3795	36237	81611;81612;81613;81614;81615;81616;81617;81618	105019;105020;105021;105022;105023;105024;105025;105026;105027	105020	NA	10090	0.0551762	9	-3.48261	-3.43939	-3.33258	-3.41948	-3.00494	-3.3383	-3.39993	-3.4113	-3.43761	-3.04497	0.999984	0.00937745	0.927663
HALLDVTPK	VVRLNTVRQIIEQDKHALLDVTPKAVDLLN	IIEQDKHALLDVTPKAVDLLNYTQWFPIVI	K	H	A	P	K	A	1	0	0	1	0	0	0	0	1	0	2	1	0	0	1	0	1	0	0	1	0	0	9	0	992.565	A0A3B2WBH9;A0A3B2WCN9;Q9Z0U1	A0A3B2WBH9	770	778	Tjp2	Tight junction protein ZO-2	yes	no	3	0.0040989	76.679	1279700	1341600	1296800	1292200	1365600	1242200	1116500	1152000	1234600	1615700	1201200	1265900	1314700	1310500	1380400	1248600	1151600	1267000	1207000	1502600	2	2	2	2	2	2	2	2	2	2	169640000	NA	NA	33818	822	36238	81619;81620	105028;105029	105028	NA	10090	0.0689005	2	-3.39879	-3.31865	-3.31885	-3.33591	-3.19781	-3.40068	-3.43759	-3.41653	-3.25664	-3.16539	0.999984	-0.0213652	0.740003
HALLDVTPNAVDRLNYAQWYPIVVFLNPDSK	IIRLHTIKQIIDQDKHALLDVTPNAVDRLN	AQWYPIVVFLNPDSKQGVKTMRMRLCPESR	K	H	A	S	K	Q	3	1	3	3	0	1	0	0	1	1	4	1	0	1	3	1	1	1	2	4	0	0	31	1	3567.85	B9EHJ3;P39447;A0A0U1RPW2	B9EHJ3	703	733	Tjp1	Tight junction protein ZO-1	yes	no	4	3.7079e-28	126.99	440860	438230	428480	376940	449130	419760	432220	442700	362610	518850	413670	413010	435620	386270	455770	419640	437940	476100	359070	485730	3	3	3	3	3	3	3	3	3	3	91474000	NA	NA	33819	1432	36239	81621;81622	105030;105031;105032	105031	NA	10090	0.170227	3	-3.3519	-3.34854	-3.33221	-3.52903	-3.21784	-3.38164	-3.22244	-3.21197	-3.43989	-3.21986	0.999984	0.0607443	0.389227
HALLEADVAAHQDR	DYGKDLTNVQNLQKKHALLEADVAAHQDRI	KHALLEADVAAHQDRIDGITIQARQFQDAG	K	H	A	D	R	I	4	1	0	2	0	1	1	0	2	0	2	0	0	0	0	0	0	0	0	1	0	0	14	0	1544.77	A3KGU5;E9Q447;A3KGU7;A3KGU9;P16546	A3KGU7	720	733	Sptan1	Spectrin alpha chain, non-erythrocytic 1	no	no	4	9.7049e-06	105.03	255540	252840	230350	248030	245140	242210	246560	247880	239460	282880	239650	238630	235520	251290	248810	243760	250240	266350	235420	265240	2	2	2	2	2	2	2	2	2	2	15395000	NA	NA	33820	1233;2947;1232	36240	81623	105033;105034	105033	NA	10090	0.0189591	2	-3.34965	-3.35298	-3.43858	-3.34383	-3.30234	-3.38592	-3.24324	-3.25963	-3.24951	-3.30596	0.999984	0.0686244	0.155981
HALLEADVAAHQDRIDGITIQAR	DYGKDLTNVQNLQKKHALLEADVAAHQDRI	AAHQDRIDGITIQARQFQDAGHFDAENIKK	K	H	A	A	R	Q	5	2	0	3	0	2	1	1	2	3	2	0	0	0	0	0	1	0	0	1	0	0	23	1	2512.31	A3KGU5;E9Q447;A3KGU7;A3KGU9;P16546	A3KGU7	720	742	Sptan1	Spectrin alpha chain, non-erythrocytic 1	no	no	4;5	2.9856e-69	212.18	7607400	7365600	6988400	7230200	7886700	7720900	6130700	7335600	6600300	8858900	7135300	6951600	7141300	7334500	7933800	7717900	6339000	7947500	6460000	8291000	15	15	15	15	15	15	15	15	15	15	3.6062e+09	NA	NA	33821	1233;2947;1232	36241	81624;81625;81626;81627;81628;81629;81630;81631	105035;105036;105037;105038;105039;105040;105041;105042;105043;105044;105045;105046;105047;105048;105049	105041	NA	10090	0.118968	15	-3.33807	-3.37268	-3.39972	-3.36258	-3.1788	-3.27568	-3.4914	-3.25663	-3.34903	-3.2213	0.999984	0.0115598	0.85661
HALLETALTR	DADGNLVGSSKIAARHALLETALTRVVLPM	KIAARHALLETALTRVVLPMPILVLPPIVM	R	H	A	T	R	V	2	1	0	0	0	0	1	0	1	0	3	0	0	0	0	0	2	0	0	0	0	0	10	0	1123.63	Q925N0;Q8BRQ9	Q925N0	249	258	Sfxn5	Sideroflexin-5;Sideroflexin	yes	no	3	0.00022277	162.36	1295000	1053000	1345100	1251100	1471000	1144400	1215900	1232500	1110400	1838800	1215800	996210	1362200	1251500	1484200	1157800	1246000	1354900	1094800	1703700	2	2	2	2	2	2	2	2	2	2	366840000	NA	NA	33822	6487	36242	81632;81633	105050;105051	105050	NA	10090	0.0780851	2	-3.38271	-3.66916	-3.26716	-3.38361	-3.09161	-3.52005	-3.31562	-3.32015	-3.41067	-2.97985	0.999984	0.0495825	0.675656
HALPAGGGAAGSGDAPLLTPVSVQNFAYLK	WLEEATNDLLSQKYKHALPAGGGAAGSGDA	PLLTPVSVQNFAYLKLLKWDHFQRPFPETV	K	H	A	L	K	L	6	0	1	1	0	1	0	5	1	0	4	1	0	1	3	2	1	0	1	2	0	0	30	0	2878.5	Q8BTG3	Q8BTG3	282	311	Tcp11l1	T-complex protein 11-like protein 1	yes	yes	3	1.8421e-36	145.81	887250	865170	725650	757670	751710	868640	816300	715940	646390	769170	831530	815520	747290	775750	765680	862580	820700	773990	642090	725430	2	2	2	2	2	2	2	2	2	2	256510000	NA	NA	33823	5442	36243	81634;81635	105052;105053	105052	NA	10090	0.133633	2	-3.20039	-3.22475	-3.42967	-3.3793	-3.3323	-3.18995	-3.16261	-3.37596	-3.46341	-3.50938	0.999984	-0.026982	0.736116
HALPFHRK	HTHLAEEEGEEHTERHALPFHRKNNHKQFY	GEEHTERHALPFHRKNNHKQFYKELAWVPE	R	H	A	R	K	N	1	1	0	0	0	0	0	0	2	0	1	1	0	1	1	0	0	0	0	0	0	0	8	1	1004.57	D3YY44;Q9QX66;Q9QX66-2;Q9QX66-3;F6YKQ9	D3YY44	232	239	Dpf1	Zinc finger protein neuro-d4	yes	no	3	0.00083862	126.2	2318400	2582000	2375800	2550900	1805300	2285000	2140500	2277200	2407400	2105100	2176300	2437100	2397100	2580100	1882300	2310600	2165100	2411500	2352000	1997000	2	2	2	2	2	2	2	2	2	2	63359000	NA	NA	33824	1549	36244	81636	105054;105055	105054	NA	10090	0.0647173	2	-3.36793	-3.20057	-3.27186	-3.1812	-3.62157	-3.34784	-3.32509	-3.25987	-3.11967	-3.61012	0.999984	-0.00389581	0.970094
HALPLVGHRK	QGSTEASAIKDYVVKHALPLVGHRKTSNDA	DYVVKHALPLVGHRKTSNDAKRYSKRPLVV	K	H	A	R	K	T	1	1	0	0	0	0	0	1	2	0	2	1	0	0	1	0	0	0	0	1	0	0	10	1	1126.67	A0A0R4J0Z1;P08003	A0A0R4J0Z1	388	397	Pdia4	Protein disulfide-isomerase A4	yes	no	3;4	0.00022407	101.54	759890	736160	681510	713860	647900	719710	709560	679090	695110	743400	712610	694690	695960	724130	663540	721660	717210	730030	683130	699160	2	2	2	2	2	2	2	2	2	2	131210000	NA	NA	33825	362	36245	81637;81638;81639	105056;105057;105058	105057	NA	10090	0.114076	3	-3.28639	-3.32017	-3.38266	-3.32768	-3.40916	-3.32374	-3.22724	-3.31465	-3.22103	-3.421	0.999984	0.0436792	0.399779
HALPPGFVLK	WFWVCPGGGDNCMYRHALPPGFVLKKDKKK	NCMYRHALPPGFVLKKDKKKEEKEDEISLE	R	H	A	L	K	K	1	0	0	0	0	0	0	1	1	0	2	1	0	1	2	0	0	0	0	1	0	0	10	0	1077.63	Q3TIV5;Q3TIV5-2	Q3TIV5	209	218	Zc3h15	Zinc finger CCCH domain-containing protein 15	yes	no	3	0.00019489	109.71	6148000	6129400	6222000	6009600	5479300	5782800	5660600	5969500	5213000	5490900	5770800	5784800	6293500	6087500	5631200	5826100	5728100	6309100	5137900	5208200	3	3	3	3	3	3	3	3	3	3	272360000	NA	NA	33826	3937	36246	81640;81641;81642	105059;105060;105061	105059	NA	10090	0.0977892	3	-3.30655	-3.29893	-3.22851	-3.29055	-3.36543	-3.35388	-3.2677	-3.21514	-3.35065	-3.57258	0.999984	-0.0539964	0.42065
HALSAGYR	GTWKSEPGQVKAAIKHALSAGYRHIDCASV	QVKAAIKHALSAGYRHIDCASVYGNETEIG	K	H	A	Y	R	H	2	1	0	0	0	0	0	1	1	0	1	0	0	0	0	1	0	0	1	0	0	0	8	0	873.446	Q9JII6;B1AXW3	Q9JII6	35	42	Akr1a1	Alcohol dehydrogenase [NADP(+)]	yes	no	2	0.00091423	155.53	2594700	2732400	2421300	2601300	2431600	2642800	2661700	2511000	2380900	2810900	2433900	2577900	2467300	2642400	2481900	2649200	2683500	2703300	2350000	2640400	3	3	3	3	3	3	3	3	3	3	395990000	NA	NA	33827	7465	36247	81643;81644;81645	105062;105063;105064	105063	NA	10090	0.00391478	3	-3.37773	-3.29114	-3.41673	-3.32522	-3.36415	-3.31021	-3.18294	-3.29111	-3.30789	-3.36523	0.999984	0.0635179	0.197318
HALTVSYFYDATR	QIDPTTKRNWIPAGKHALTVSYFYDATRNV	GKHALTVSYFYDATRNVYRIISIGGAKAII	K	H	A	T	R	N	2	1	0	1	0	0	0	0	1	0	1	0	0	1	0	1	2	0	2	1	0	0	13	0	1542.75	Q99JP6;Q99JP6-2;Q501M9	Q99JP6	33	45	Homer3	Homer protein homolog 3	yes	no	3	0.00022543	66.708	394180	421460	403440	424260	399120	440400	393910	409220	386660	467500	370030	397890	408380	429470	406660	440720	400320	441770	379960	438820	1	1	1	1	1	1	1	1	1	1	20441000	NA	NA	33828	6518	36248	81646	105065	105065	NA	10090	-0.00297105	1	-3.45676	-3.34823	-3.36248	-3.30182	-3.33155	-3.25578	-3.29974	-3.26882	-3.29065	-3.31361	0.999984	0.0744487	0.101665
HALVEADIAIQAER	DYGKHLLGVEDLLQKHALVEADIAIQAERV	KHALVEADIAIQAERVRGVNASAQKFATDG	K	H	A	E	R	V	4	1	0	1	0	1	2	0	1	2	1	0	0	0	0	0	0	0	0	1	0	0	14	0	1534.81	Q62261;A0A0A0MQG2;Q62261-2	Q62261	570	583	Sptbn1	Spectrin beta chain, non-erythrocytic 1	yes	no	3	1.8701e-25	203.88	7752900	7429500	7592200	7468500	7871000	7582200	6621400	7261200	6729300	8952300	7275300	7013900	7713300	7558500	7968600	7602100	6798900	7878100	6602500	8369600	28	28	28	28	28	28	28	28	28	28	1.528e+09	NA	NA	33829	4545	36249	81647;81648;81649;81650;81651;81652;81653;81654;81655;81656;81657;81658;81659;81660;81661;81662;81663;81664;81665	105066;105067;105068;105069;105070;105071;105072;105073;105074;105075;105076;105077;105078;105079;105080;105081;105082;105083;105084;105085;105086;105087;105088;105089;105090;105091;105092;105093;105094	105079	NA	10090	0.0643426	29	-3.34093	-3.39041	-3.31036	-3.34599	-3.21187	-3.33203	-3.41051	-3.30153	-3.3513	-3.23636	0.999984	-0.00643578	0.897824
HALVNK	WTDLFDTKVLIFAYKHALVNKMYGRGLKFA	TKVLIFAYKHALVNKMYGRGLKFATKLVEE	K	H	A	N	K	M	1	0	1	0	0	0	0	0	1	0	1	1	0	0	0	0	0	0	0	1	0	0	6	0	680.397	Q64514-2;Q64514;A0A087WQR6	Q64514-2	1188	1193	Tpp2	Tripeptidyl-peptidase 2	yes	no	2;3	0.045087	101.72	2828100	2668100	2609600	2802000	2550900	2721900	2580800	2872000	2640200	3397200	2652700	2520200	2660300	2825900	2602600	2742100	2622600	3091000	2589600	3178900	2	2	2	2	2	2	2	2	2	2	265760000	NA	NA	33830	4611	36250	81666;81667	105095;105096	105095	NA	10090	0.0439761	2	-3.35322	-3.42525	-3.40844	-3.31775	-3.3948	-3.36742	-3.32722	-3.19708	-3.2585	-3.19167	0.999984	0.111515	0.0404474
HAMTMQPYLTTK	TLFLFSKIRPQLMVKHAMTMQPYLTTKCST	MVKHAMTMQPYLTTKCSTQNDFMVICNVAK	K	H	A	T	K	C	1	0	0	0	0	1	0	0	1	0	1	1	2	0	1	0	3	0	1	0	0	0	12	0	1420.68	Q6KCD5;Q6KCD5-2	Q6KCD5	2017	2028	Nipbl	Nipped-B-like protein	yes	no	3	0.00051195	83.314	478450	459710	476970	444640	479540	472660	427120	441060	419730	523130	449040	433800	483780	451480	486970	472410	436610	477540	412440	490110	1	1	1	1	1	1	1	1	1	1	35565000	NA	NA	33831	4706	36251	81668	105097	105097	NA	10090	-0.0092229	1	-3.33559	-3.38124	-3.27927	-3.39247	-3.22506	-3.31213	-3.3413	-3.31906	-3.33059	-3.30974	0.999984	0.000160147	0.997142
HANIVLLHDIIHTK	PFTAIREASLLKGLKHANIVLLHDIIHTKE	KHANIVLLHDIIHTKETLTLVFEYVHTDLC	K	H	A	T	K	E	1	0	1	1	0	0	0	0	3	3	2	1	0	0	0	0	1	0	0	1	0	0	14	0	1622.93	E9PVC7;O35495-2;O35495;O35495-3	E9PVC7	172	185	Cdk14	Cyclin-dependent kinase 14	yes	no	5	6.1456e-07	116.51	515570	471630	506010	490200	550000	498380	425560	458000	476200	606420	483820	445420	514360	495040	554380	499220	440710	501160	465340	565400	2	2	2	2	2	2	2	2	2	2	65907000	NA	NA	33832	1757	36252	81669;81670	105098;105099	105098	NA	10090	0.139114	2	-3.33924	-3.45576	-3.30545	-3.36318	-3.13872	-3.34714	-3.45803	-3.37613	-3.25993	-3.20805	0.999984	-0.00938408	0.890859
HANIVTLHDIVHTDK	PCTAIREVSLLKDLKHANIVTLHDIVHTDK	HANIVTLHDIVHTDKSLTLVFEYLDKDLKQ	K	H	A	D	K	S	1	0	1	2	0	0	0	0	3	2	1	1	0	0	0	0	2	0	0	2	0	0	15	0	1711.9	Q8K0D0;A0A1L1SUS7;Q8K0D0-2	Q8K0D0	247	261	Cdk17	Cyclin-dependent kinase 17	yes	no	5	1.1856e-09	138.77	460240	443220	415750	413440	498040	372210	386830	491290	422670	520160	431620	418070	425780	419860	499430	378960	400190	519370	413430	488280	1	1	1	1	1	1	1	1	1	1	89933000	NA	NA	33833	5856	36253	81671	105100	105100	NA	10090	0.0730931	1	-3.32943	-3.3718	-3.41531	-3.43529	-3.1083	-3.59468	-3.4221	-3.10132	-3.25838	-3.25582	0.999984	0.00556869	0.953409
HAPDVVLDTLEQVK	ALNELRELERQSTVKHAPDVVLDTLEQVKN	KHAPDVVLDTLEQVKNSPTPATSTESLSPL	K	H	A	V	K	N	1	0	0	2	0	1	1	0	1	0	2	1	0	0	1	0	1	0	0	3	0	0	14	0	1562.83	D3YZW1;Q91Z69	D3YZW1	984	997	Srgap1	SLIT-ROBO Rho GTPase-activating protein 1	yes	no	3	1.4779e-13	166.45	3596700	3730300	3143800	3584400	2344800	3371500	3287200	3033200	3232100	2602100	3372300	3519800	3207800	3634700	2461100	3391400	3287500	3212800	3175800	2483900	5	5	5	5	5	5	5	5	5	5	444880000	NA	NA	33835	1575	36255	81673;81674;81675;81676	105102;105103;105104;105105;105106	105103	NA	10090	0.0715201	5	-3.2175	-3.15289	-3.35087	-3.17358	-3.72745	-3.26976	-3.1893	-3.3294	-3.17779	-3.78745	0.999984	-0.0262805	0.849464
HAPEGTGGCCGK	DPFKLAEDSDKMKPRHAPEGTGGCCGKRKN	KPRHAPEGTGGCCGKRKNC___________	R	H	A	G	K	R	1	0	0	0	2	0	1	4	1	0	0	1	0	0	1	0	1	0	0	0	0	0	12	0	1229.49	Q91WU5;A0A494B985	Q91WU5	361	372	As3mt	Arsenite methyltransferase	yes	no	3	7.8188e-11	155	502100	474360	463460	434050	441500	488520	422400	422580	408780	516050	470950	447350	472290	442850	450560	486020	429820	460450	401960	483240	1	1	1	1	1	1	1	1	1	1	57766000	NA	NA	33836	6316	36256	81677	105107	105107	NA	10090	-0.113826	1	-3.24918	-3.31917	-3.30392	-3.41044	-3.32749	-3.24771	-3.34053	-3.364	-3.35192	-3.3126	0.999984	-0.00131181	0.976912
HAPGLIAALAYDTASFYQK	AEAQEVTIARAIELKHAPGLIAALAYDTAS	LIAALAYDTASFYQKADHTLSSLEPAHSAK	K	H	A	Q	K	A	5	0	0	1	0	1	0	1	1	1	2	1	0	1	1	1	1	0	2	0	0	0	19	0	2036.04	Q8K2Q7	Q8K2Q7	204	222	Brox	BRO1 domain-containing protein BROX	yes	yes	3	5.3831e-51	256.8	2635300	2786500	2273200	2715400	1708200	2441900	2502700	2268200	2369800	1876000	2470700	2629700	2322100	2749100	1794600	2464900	2495900	2393100	2332600	1794200	5	5	5	5	5	5	5	5	5	5	553660000	NA	NA	33837	5914	36257	81678;81679;81680;81681	105108;105109;105110;105111;105112	105111	NA	10090	0.0601495	5	-3.22941	-3.13693	-3.38187	-3.13736	-3.74765	-3.29835	-3.14588	-3.31191	-3.18871	-3.82267	0.999984	-0.026859	0.856356
HAPGTGEEPDAQVPTSERK	STSLRVTVAAAGPPKHAPGTGEEPDAQVPT	TGEEPDAQVPTSERKATTKGRSNSVLPFKP	K	H	A	R	K	A	2	1	0	1	0	1	3	2	1	0	0	1	0	0	3	1	2	0	0	1	0	0	19	1	2004.95	E9Q9N7;Q5RKR3	E9Q9N7	425	443	Islr2	Immunoglobulin superfamily containing leucine-rich repeat protein 2	yes	no	3	4.813e-15	126.84	307110	360180	253050	345040	276140	322490	316740	272350	314470	256980	287840	339840	260640	349920	280870	324120	319580	291270	308860	244090	1	1	1	1	1	1	1	1	1	1	51598000	NA	NA	33838	1994	36258	81682	105113	105113	NA	10090	-0.0121808	1	-3.3684	-3.12644	-3.58695	-3.15154	-3.41451	-3.25688	-3.16584	-3.40777	-3.14033	-3.72846	0.999984	-0.0102871	0.933977
HAPGVSK	SEPQDFQEDSWGDTKHAPGVSKEDAEEQTV	EDSWGDTKHAPGVSKEDAEEQTVKPGPEEA	K	H	A	S	K	E	1	0	0	0	0	0	0	1	1	0	0	1	0	0	1	1	0	0	0	1	0	0	7	0	694.376	A2ARP8;Q9QYR6;Q9QYR6-2	A2ARP8	1267	1273	Map1a	Microtubule-associated protein 1A;MAP1A heavy chain;MAP1 light chain LC2	yes	no	2;3	0.010841	119.57	20805000	18083000	18989000	16550000	27485000	20647000	18320000	18401000	15357000	28672000	19513000	17054000	19498000	16915000	27243000	20449000	19019000	20500000	15208000	26567000	3	3	3	3	3	3	3	3	3	3	1316700000	NA	NA	33839	1165	36259	81683;81684;81685	105114;105115;105116	105114	NA	10090	0.0168102	3	-3.34708	-3.53738	-3.41806	-3.62832	-2.83811	-3.31706	-3.37257	-3.3903	-3.5912	-2.98732	0.999984	0.0221002	0.882911
HAPLEQLVR	TPVAAGTTAAAIPRRHAPLEQLVRQGSFRG	AAIPRRHAPLEQLVRQGSFRGFPALSQKNS	R	H	A	V	R	Q	1	1	0	0	0	1	1	0	1	0	2	0	0	0	1	0	0	0	0	1	0	0	9	0	1061.6	O08919	O08919	294	302	Numbl	Numb-like protein	yes	yes	3	0.0092417	56.916	443670	438140	411110	405850	429330	414750	376920	398610	392910	437910	416160	413240	419350	413090	434860	415710	386320	428240	385080	411690	1	1	1	1	1	1	1	1	1	1	76279000	NA	NA	33840	2511	36260	81686	105117	105117	NA	10090	0.0698425	1	-3.2896	-3.2957	-3.33878	-3.36929	-3.22975	-3.34582	-3.36681	-3.31018	-3.27098	-3.41141	0.999984	-0.0364191	0.431148
HAPLVEFEEEESDK	RIKKVFFSEGAQANRHAPLVEFEEEESDK_	RHAPLVEFEEEESDK_______________	R	H	A	D	K	-	1	0	0	1	0	0	5	0	1	0	1	1	0	1	1	1	0	0	0	1	0	0	14	0	1657.75	Q99MR8	Q99MR8	704	717	Mccc1	Methylcrotonoyl-CoA carboxylase subunit alpha, mitochondrial	yes	yes	3	3.151e-14	179.67	1420300	1331900	1394400	1362100	1621400	1367300	1211900	1267800	1220800	1768500	1332800	1257700	1418900	1376700	1627300	1370800	1253800	1393600	1198200	1645100	8	8	8	8	8	8	8	8	8	8	123940000	NA	NA	33841	6630	36261	81687;81688;81689;81690	105118;105119;105120;105121;105122;105123;105124;105125	105124	NA	10090	-0.0554177	8	-3.35838	-3.4391	-3.32414	-3.36989	-3.06008	-3.37222	-3.42929	-3.38832	-3.38284	-3.145	0.999984	-0.0332175	0.677173
HAQANGFSVVR	KPGVRYRELGNIIQKHAQANGFSVVRSYCG	IIQKHAQANGFSVVRSYCGHGIHKLFHTAP	K	H	A	V	R	S	2	1	1	0	0	1	0	1	1	0	0	0	0	1	0	1	0	0	0	2	0	0	11	0	1184.61	Q8BP48	Q8BP48	279	289	Metap1	Methionine aminopeptidase 1	yes	yes	3	0.0001732	102.53	864370	953530	820560	810700	767440	918670	746940	813500	743440	919910	810930	898540	834310	831760	784430	914070	759970	879620	730100	864430	1	1	1	1	1	1	1	1	1	1	73596000	NA	NA	33842	5407	36262	81691	105126	105126	NA	10090	0.0201357	1	-3.33546	-3.18184	-3.34971	-3.37909	-3.3998	-3.20654	-3.3881	-3.28904	-3.35898	-3.34857	0.999984	0.0109325	0.844749
HAQDFELNNELK	ATNRVLNVLRHWVSKHAQDFELNNELKMNV	VSKHAQDFELNNELKMNVLNLLEEVLRDPD	K	H	A	L	K	M	1	0	2	1	0	1	2	0	1	0	2	1	0	1	0	0	0	0	0	0	0	0	12	0	1456.69	P70392;F7B9R2	P70392	881	892	Rasgrf2	Ras-specific guanine nucleotide-releasing factor 2	yes	no	3	2.4187e-08	138.45	3777600	3546800	3503000	3157400	3167400	3296700	3060700	3053200	2789000	3482100	3543400	3343900	3566200	3224100	3244100	3297700	3107400	3296100	2750200	3268900	2	2	2	2	2	2	2	2	2	2	422280000	NA	NA	33843	3640	36263	81692;81693	105127;105128	105127	NA	10090	-0.0154227	2	-3.18162	-3.26058	-3.22972	-3.3915	-3.32854	-3.33705	-3.32722	-3.35485	-3.42544	-3.40209	0.999984	-0.0909346	0.0905302
HAQDTAEGDDVTYMLEK	RHRKVILDLEEERQRHAQDTAEGDDVTYML	QDTAEGDDVTYMLEKERERLTQQLEFEKSQ	R	H	A	E	K	E	2	0	0	3	0	1	2	1	1	0	1	1	1	0	0	0	2	0	1	1	0	0	17	0	1921.84	Q99LJ0;A0A0G2JFS0	Q99LJ0	122	138	Cttnbp2nl	CTTNBP2 N-terminal-like protein	yes	no	3	4.7521e-05	120.63	1766800	1972600	1539700	1855300	1098900	1731200	1554400	1492200	1740100	1234400	1656600	1860800	1570700	1883900	1157800	1740800	1560600	1580700	1700400	1182100	3	3	3	3	3	3	3	3	3	3	249890000	NA	NA	33844	6596	36264;36265	81694;81695;81696	105129;105130;105131	105129	7007	10090	-0.0876731	3	-3.24558	-3.07463	-3.38329	-3.12622	-3.82341	-3.23393	-3.27235	-3.35536	-3.07364	-3.86587	0.999984	-0.0296035	0.859999
HAQGGMWYGVDINNENIADNFQAFVWEPAMVR	AGFDATNILNKLRARHAQGGMWYGVDINNE	ADNFQAFVWEPAMVRINALTAASEAACLIV	R	H	A	V	R	I	4	1	4	2	0	2	2	3	1	2	0	0	2	2	1	0	0	2	1	3	0	0	32	0	3678.68	P80313;A0A0N4SV00	P80313	468	499	Cct7	T-complex protein 1 subunit eta	yes	no	3	4.4741e-06	86.527	144530	134750	122750	142570	128090	150920	128750	108720	128750	162950	135490	127290	126050	143910	130160	150160	130790	122060	126420	151560	4	4	4	4	4	4	4	4	4	4	124170000	NA	NA	33845	3659	36266;36267	81697;81698;81699	105132;105133;105134;105135	105134	4050;4051	10090	-0.0549355	4	-3.28739	-3.37648	-3.46225	-3.25824	-3.35435	-3.18396	-3.29617	-3.56422	-3.26028	-3.21729	0.999984	0.04336	0.56535
HAQPPPLPVQK	KGDNVPQVNGENTERHAQPPPLPVQKDPEL	NTERHAQPPPLPVQKDPELYEKLASSGDVD	R	H	A	Q	K	D	1	0	0	0	0	2	0	0	1	0	1	1	0	0	4	0	0	0	0	1	0	0	11	0	1210.68	Q6DID3	Q6DID3	1219	1229	Scaf8	Protein SCAF8	yes	yes	3	0.036408	39.917	1083700	1185100	1234100	1098900	1076200	1245900	976740	1094200	971730	1250500	1018300	1117700	1238800	1120200	1103400	1239400	997700	1184700	954310	1174600	1	1	1	1	1	1	1	1	1	1	58821000	NA	NA	33846	4682	36268	81700	105136	105136	NA	10090	0.0853279	1	-3.43371	-3.29268	-3.18543	-3.36476	-3.33648	-3.19147	-3.42562	-3.28588	-3.39714	-3.33013	0.999984	-0.00343321	0.95555
HAREVEEEVENPEMVDLPEK	RRRDISSSLIALADKHAREVEEEVENPEMV	EEEVENPEMVDLPEKLKHQLRHRELFLSRQ	K	H	A	E	K	L	1	1	1	1	0	0	7	0	1	0	1	1	1	0	2	0	0	0	0	3	0	0	20	1	2378.11	F8WHY8	F8WHY8	62	81	Mta1	NA	yes	yes	4	0.0015717	56.149	20788	19864	16385	19781	18036	15568	23138	19146	18260	19232	19478	18750	16941	19965	18397	15965	23084	20213	18142	18114	1	1	1	1	1	1	1	1	1	1	2759600	NA	NA	33847	2228	36269	81701	105137	105137	NA	10090	-0.0279242	1	-3.26209	-3.31569	-3.54468	-3.28487	-3.35971	-3.63824	-2.94956	-3.24687	-3.25524	-3.47729	0.999984	0.0399678	0.72959
HARPAELK	RSPGPGPSPTPRSPKHARPAELKLAPLTRV	PTPRSPKHARPAELKLAPLTRVLTPPHDVD	K	H	A	L	K	L	2	1	0	0	0	0	1	0	1	0	1	1	0	0	1	0	0	0	0	0	0	0	8	1	920.519	Q80VC9-12;Q80VC9-14;Q80VC9-10;Q80VC9-11;Q80VC9-3;Q80VC9-5;Q80VC9;Q80VC9-4;Q80VC9-2	Q80VC9-3	792	799	Camsap3	Calmodulin-regulated spectrin-associated protein 3	no	no	3	0.015772	52.255	2233300	2233300	2157800	2360800	2020900	2287000	1992700	2053300	2112500	2452700	2095500	2109700	2191300	2379900	2066100	2296300	2030000	2228800	2068900	2298200	1	1	1	1	1	1	1	1	1	1	156980000	NA	NA	33848	5065;5066	36270	81702	105138	105138	NA	10090	0.0557603	1	-3.35711	-3.34512	-3.34594	-3.22816	-3.39404	-3.28182	-3.36355	-3.34442	-3.24343	-3.32488	0.999984	0.0224577	0.631286
HASLMK	LLAAKHIQSKAIEARHASLMKRWTQLLANS	IQSKAIEARHASLMKRWTQLLANSATRKKK	R	H	A	M	K	R	1	0	0	0	0	0	0	0	1	0	1	1	1	0	0	1	0	0	0	0	0	0	6	0	685.358	A3KGU5;E9Q447;A3KGU7;A3KGU9;P16546	A3KGU7	2063	2068	Sptan1	Spectrin alpha chain, non-erythrocytic 1	no	no	3	0.02024	83.229	1605100	1650500	1458400	1350700	1578000	1491800	1452800	1448200	1317600	1884400	1505400	1554700	1490500	1389400	1596800	1489200	1478700	1577900	1299600	1757300	1	1	1	1	1	1	1	1	1	1	246650000	NA	NA	33849	1233;2947;1232	36271	81703	105139	105139	NA	10090	0.00286561	1	-3.30776	-3.25553	-3.38525	-3.50786	-3.22508	-3.37235	-3.29357	-3.32224	-3.3986	-3.17928	0.999984	0.0230883	0.723692
HATALEELSEQLEQAK	ETKNHEAQIQDMRQRHATALEELSEQLEQA	ATALEELSEQLEQAKRFKANLEKNKQGLET	R	H	A	A	K	R	3	0	0	0	0	2	4	0	1	0	3	1	0	0	0	1	1	0	0	0	0	0	16	0	1795.9	Q3UH59;Q61879;Q5SV64	Q3UH59	1238	1253	Myh10	Myosin-10	yes	no	3	7.512e-33	186.56	3856000	4113700	2937600	3263600	3293500	3599200	4334100	3164100	3288100	3740200	3612200	3873800	3047000	3365400	3358900	3585800	4315300	3435200	3274100	3507200	5	5	5	5	5	5	5	5	5	5	351690000	NA	NA	33850	4061	36272	81704;81705;81706;81707	105140;105141;105142;105143;105144	105140	NA	10090	0.0290954	5	-3.27191	-3.16659	-3.60359	-3.4637	-3.39215	-3.33032	-2.94527	-3.4233	-3.30786	-3.41886	0.999984	0.0944676	0.382087
HATDTILIECLTK	QSHALLKYWLERDGKHATDTILIECLTKIN	GKHATDTILIECLTKINRMDIVHLLETNTE	K	H	A	T	K	I	1	0	0	1	1	0	1	0	1	2	2	1	0	0	0	0	3	0	0	0	0	0	13	0	1513.78	Q8C8R3-2;Q8C8R3-4;S4R2R5;Q8C8R3;Q8C8R3-5;S4R2F3;Q8C8R3-3	S4R2F3	3608	3620	Ank2	Ankyrin-2	no	no	3	1.1745e-08	134.49	2975000	2102600	2145700	2347100	2509200	2374800	2479000	2386800	2007100	2997900	2786000	1987600	2237900	2359700	2532700	2384000	2505900	2588000	1991400	2799000	3	3	3	3	3	3	3	3	3	3	233470000	NA	NA	33851	5662;8061;5660;5661	36273	81708;81709;81710	105145;105146;105147	105146	NA	10090	0.0446898	3	-3.0927	-3.58142	-3.50335	-3.38586	-3.23111	-3.37676	-3.19781	-3.27659	-3.46657	-3.18459	0.999984	0.0584235	0.547816
HATLQK	QRKLLASLVKRLGDKHATLQKNTKEVRSSI	SLVKRLGDKHATLQKNTKEVRSSIRQVSDV	K	H	A	Q	K	N	1	0	0	0	0	1	0	0	1	0	1	1	0	0	0	0	1	0	0	0	0	0	6	0	696.392	Q62318;Q62318-2	Q62318	268	273	Trim28	Transcription intermediary factor 1-beta	yes	no	2;3	0.021655	122.15	2275500	2294900	1951900	1917700	1614800	2138600	2322200	1965600	2012300	2099700	2133200	2162200	1996800	1969600	1683300	2131300	2311800	2111800	1989400	1977900	3	3	3	3	3	3	3	3	3	3	64750000	NA	NA	33852	4549	36274	81711;81712	105148;105149;105150	105150	NA	10090	0.0315331	3	-3.24367	-3.21943	-3.40419	-3.44162	-3.63125	-3.29217	-3.05635	-3.32096	-3.2271	-3.46263	0.999984	0.116192	0.227433
HAVDEEVFK	YVAAQLGQLPAQLLKHAVDEEVFKNTLEAS	PAQLLKHAVDEEVFKNTLEASVSDLKVTLA	K	H	A	F	K	N	1	0	0	1	0	0	2	0	1	0	0	1	0	1	0	0	0	0	0	2	0	0	9	0	1072.52	Q80YR5;D6RHP9	Q80YR5	175	183	Safb2	Scaffold attachment factor B2	yes	no	3	0.00079266	97.431	705850	725670	623410	691720	546990	736760	633940	642200	625480	650320	661860	684650	636740	703080	564020	735280	639190	689080	614500	614850	2	2	2	2	2	2	2	2	2	2	59529000	NA	NA	33853	5132	36275	81713;81714	105151;105152	105151	NA	10090	-0.0144344	2	-3.28572	-3.23377	-3.40411	-3.26604	-3.54632	-3.18287	-3.28272	-3.28813	-3.26621	-3.50689	0.999984	0.0418296	0.587207
HAVDGAVK	VQCLLLLEVLGGSHKHAVDGAVKKLTKLWK	VLGGSHKHAVDGAVKKLTKLWKENPGLVEQ	K	H	A	V	K	K	2	0	0	1	0	0	0	1	1	0	0	1	0	0	0	0	0	0	0	2	0	0	8	0	795.424	E9PVA8	E9PVA8	160	167	Gcn1l1	NA	yes	yes	3	0.0012635	98.997	1090800	1236900	1106600	1094400	954400	1224700	1034900	1008100	1019500	1091100	1023900	1166100	1118800	1119300	983490	1217600	1046700	1090500	1001600	1028700	1	1	1	1	1	1	1	1	1	1	96424000	NA	NA	33854	1754	36276	81715	105153	105153	NA	10090	0.0180067	1	-3.37992	-3.18658	-3.29838	-3.32631	-3.46539	-3.17186	-3.2978	-3.35974	-3.28353	-3.48248	0.999984	0.0122357	0.859046
HAVDIEEK	LGAEERIMQTVEITKHAVDIEEKGVRLRLT	QTVEITKHAVDIEEKGVRLRLTIVDTPGFG	K	H	A	E	K	G	1	0	0	1	0	0	2	0	1	1	0	1	0	0	0	0	0	0	0	1	0	0	8	0	939.466	A0A5F8MP96;P28661-4;P28661-2;P28661;P28661-5;P28661-3;Q5ND13;P28661-6;Q5ND09	A0A5F8MP96	684	691	Sept4	Septin-4	no	no	3	0.0010701	116.73	1170400	1089800	1252700	1001500	1962800	1165100	952610	1122700	953860	2194000	1099100	1027800	1274400	1022000	1930200	1159700	1022600	1280600	936490	2016400	3	3	3	3	3	3	3	3	3	3	50503000	NA	NA	33855	905;4278	36277	81716;81717	105154;105155;105156	105155	NA	10090	-0.00599396	3	-3.51216	-3.6031	-3.35333	-3.68814	-2.659	-3.47769	-3.65119	-3.43826	-3.6134	-2.70855	0.999984	-0.0146709	0.946993
HAVGDEAQFEMDI	VEVNNLNNLNNHDRKHAVGDEAQFEMDI__	RKHAVGDEAQFEMDI_______________	K	H	A	D	I	-	2	0	0	2	0	1	2	1	1	1	0	0	1	1	0	0	0	0	0	1	0	0	13	0	1460.62	P70445	P70445	108	120	Eif4ebp2	Eukaryotic translation initiation factor 4E-binding protein 2	yes	yes	2	0.0010187	106.62	413540	429220	384500	435600	342700	409780	381340	349490	374490	424480	387910	405250	391300	440090	352600	411770	385190	380920	368000	397660	5	5	5	5	5	5	5	5	5	5	93609000	NA	NA	33856	3649	36278;36279	81718;81719;81720;81721	105157;105158;105159;105160;105161	105158	4031	10090	-0.0876931	5	-3.317	-3.25132	-3.36126	-3.19317	-3.48084	-3.28916	-3.27594	-3.42586	-3.2662	-3.38229	0.999984	-0.00716908	0.907456
HAVGNNEFGAVDHER	SSVFEDQNAATHLIRHAVGNNEFGAVDHER	HAVGNNEFGAVDHERLSKMLSLPEELARMY	R	H	A	E	R	L	2	1	2	1	0	0	2	2	2	0	0	0	0	1	0	0	0	0	0	2	0	0	15	0	1650.75	A2AJP9;A8Y5Q0;A2AJQ0;Q3UV70	A2AJP9	510	524	Pdp1	[Pyruvate dehydrogenase [acetyl-transferring]]-phosphatase 1, mitochondrial	yes	no	4	6.5146e-13	131.53	163530	160080	173090	147260	136900	119510	135850	133240	134650	135180	153550	150980	174340	149510	141640	121970	138060	141320	132250	127400	1	1	1	1	1	1	1	1	1	1	71613000	NA	NA	33857	1102	36280	81722	105162	105162	NA	10090	-0.0494646	1	-3.203	-3.22177	-3.06025	-3.30534	-3.35219	-3.61441	-3.31253	-3.36461	-3.28944	-3.58063	0.999984	-0.203812	0.0261452
HAVGPRPQTFLLDPYIALNVDDSR	ICEAVSLKPTAWSLRHAVGPRPQTFLLDPY	FLLDPYIALNVDDSRIGQTATKQKTNSPAW	R	H	A	S	R	I	2	2	1	3	0	1	0	1	1	1	3	0	0	1	3	1	1	0	1	2	0	0	24	1	2693.39	P16054;Q8C944	P16054	27	50	Prkce	Protein kinase C epsilon type	yes	no	4	8.0693e-06	120.23	3996800	3798400	3454700	3409800	3768900	3352700	3696700	3738900	3157700	4399200	3747100	3581400	3544800	3476600	3817700	3379600	3743500	4012700	3124000	4115300	2	2	2	2	2	2	2	2	2	2	1.6432e+09	NA	NA	33858	2937	36281	81723;81724	105163;105164	105163	NA	10090	0.113588	2	-3.26427	-3.32573	-3.41376	-3.44457	-3.24172	-3.47677	-3.21886	-3.22657	-3.41033	-3.22883	0.999984	0.0257385	0.706696
HAVSDPSILDSLDLNEDEREVLINNINR	DKYKRPGYGAYDAFKHAVSDPSILDSLDLN	LNEDEREVLINNINRRLTPQAVKIRADIEV	K	H	A	N	R	R	1	2	4	4	0	0	3	0	1	3	4	0	0	0	1	3	0	0	0	2	0	0	28	1	3189.59	Q6ZWX6	Q6ZWX6	155	182	Eif2s1	Eukaryotic translation initiation factor 2 subunit 1	yes	yes	4	1.1102e-60	214.49	791930	759940	787000	795040	729600	829870	752930	708210	711160	778080	743230	717780	797540	802870	747260	828790	762510	765500	700080	732600	7	7	7	7	7	7	7	7	7	7	136940000	NA	NA	33859	4904	36282	81725;81726;81727	105165;105166;105167;105168;105169;105170;105171	105165	NA	10090	0.0829869	7	-3.3359	-3.38339	-3.28412	-3.28139	-3.34691	-3.22736	-3.25074	-3.36317	-3.29719	-3.46431	0.999984	0.00578917	0.914076
HAVSDPSILDSLDLNEDEREVLINNINRR	DKYKRPGYGAYDAFKHAVSDPSILDSLDLN	NEDEREVLINNINRRLTPQAVKIRADIEVA	K	H	A	R	R	L	1	3	4	4	0	0	3	0	1	3	4	0	0	0	1	3	0	0	0	2	0	0	29	2	3345.69	Q6ZWX6	Q6ZWX6	155	183	Eif2s1	Eukaryotic translation initiation factor 2 subunit 1	yes	yes	5	4.5356e-108	304.31	1216300	1236500	1217000	1204100	1088600	1269400	1126600	1084100	1146600	1226900	1141500	1166900	1232100	1221900	1117600	1267100	1143300	1174500	1124900	1153400	5	5	5	5	5	5	5	5	5	5	405350000	NA	NA	33860	4904	36283	81728;81729	105172;105173;105174;105175;105176	105173	NA	10090	0.112291	5	-3.34478	-3.30902	-3.28316	-3.31047	-3.39755	-3.24211	-3.29729	-3.37686	-3.23601	-3.43522	0.999984	0.0115021	0.823203
HAVSEGTK	IQTAVRLLLPGELAKHAVSEGTKAVTKYTS	LPGELAKHAVSEGTKAVTKYTSSK______	K	H	A	T	K	A	1	0	0	0	0	0	1	1	1	0	0	1	0	0	0	1	1	0	0	1	0	0	8	0	827.414	Q6ZWY9;Q64478;Q64525;P10854;Q8CBB6;Q8CGP1;P10853;Q64475;Q8CGP2;Q8CGP2-2;P70696;Q8CGP0;Q64524;Q9D2U9	Q6ZWY9	110	117	Hist1h2bc;Hist1h2bh;Hist2h2bb;Hist1h2bm;Hist1h2br;Hist1h2bk;Hist1h2bf;Hist1h2bb;Hist1h2bp;Hist1h2ba;Hist3h2bb;Hist2h2be;Hist3h2ba	Histone H2B type 1-C/E/G;Histone H2B type 1-H;Histone H2B type 2-B;Histone H2B type 1-M;Histone H2B;Histone H2B type 1-K;Histone H2B type 1-F/J/L;Histone H2B type 1-B;Histone H2B type 1-P;Histone H2B type 1-A;Histone H2B type 3-B;Histone H2B type 2-E;Histone H2B type 3-A	no	no	2;3	0.00020249	189.53	605280000	628130000	517860000	563930000	426120000	534570000	569240000	575830000	547140000	481180000	567430000	592230000	529840000	574670000	443260000	539600000	569990000	603670000	538180000	458860000	12	12	12	12	12	12	12	12	12	12	80459000000	NA	NA	33861	4608;2872;5763;7072	36284	81730;81731;81732;81733;81734;81735;81736;81737;81738;81739;81740	105177;105178;105179;105180;105181;105182;105183;105184;105185;105186;105187;105188	105180	NA	10090	-0.00687934	12	-3.23832	-3.17287	-3.40258	-3.29156	-3.63742	-3.37653	-3.16887	-3.17636	-3.19011	-3.67231	0.999984	0.0317144	0.782634
HAVTEAEIQK	DTSKLSHKFKELQIKHAVTEAEIQKLKTKL	ELQIKHAVTEAEIQKLKTKLQAAENEKVRW	K	H	A	Q	K	L	2	0	0	0	0	1	2	0	1	1	0	1	0	0	0	0	1	0	0	1	0	0	10	0	1124.58	Q7TN74;H3BJD6;H3BKQ7;H3BJD0;H3BL28	Q7TN74	688	697	Ppp1r9a	NA	yes	no	2;3	3.3948e-10	189.38	6355100	6455900	6473200	6014600	7186500	6656200	5664800	5767200	5345800	8276500	5965500	6089400	6565500	6126900	7237800	6628300	5828400	6379300	5262700	7695500	4	4	4	4	4	4	4	4	4	4	951770000	NA	NA	33862	2394	36285	81741;81742;81743;81744	105189;105190;105191;105192	105192	NA	10090	0.0252792	4	-3.39597	-3.36127	-3.30862	-3.42656	-3.11134	-3.28817	-3.40384	-3.40209	-3.45157	-3.11782	0.999984	-0.0119437	0.879983
HAVTEAEIQQLK	EPEKLVHKFKELQIKHAVTEAEIQQLKRKL	QIKHAVTEAEIQQLKRKLQSLEQEKGRWRV	K	H	A	L	K	R	2	0	0	0	0	2	2	0	1	1	1	1	0	0	0	0	1	0	0	1	0	0	12	0	1365.73	Q6R891;Q6R891-2	Q6R891	678	689	Ppp1r9b	Neurabin-2	yes	no	3	3.9441e-07	138.22	9780200	9701400	9720500	9484700	10322000	9198300	9293900	8865400	8403200	12385000	9178700	9155700	9868900	9610400	10451000	9248600	9471600	9728600	8289600	11516000	2	2	2	2	2	2	2	2	2	2	1.6612e+09	NA	NA	33863	4865	36286	81745;81746	105193;105194	105193	NA	10090	0.0569951	2	-3.37315	-3.37282	-3.32119	-3.36855	-3.18811	-3.42062	-3.28871	-3.3809	-3.39816	-3.13544	0.999993	-2.44196e-06	0.99997
HAVTGEAVELR	MNVVDLGRVGACVLKHAVTGEAVELRSLWQ	CVLKHAVTGEAVELRSLWQEKACVVAGLRR	K	H	A	L	R	S	2	1	0	0	0	0	2	1	1	0	1	0	0	0	0	0	1	0	0	2	0	0	11	0	1180.62	Q9DB60	Q9DB60	16	26	Fam213b	Prostamide/prostaglandin F synthase	yes	yes	2;3	1.5371e-05	129.38	503790	575530	530090	665610	595820	543400	438040	450330	465250	641420	473030	544300	536600	665850	598870	550890	454470	498930	455610	596860	2	2	2	2	2	2	2	2	2	2	661300000	NA	NA	33864	7231	36287	81747;81748;81749	105195;105196;105197	105196	NA	10090	0.0369501	3	-3.48448	-3.28042	-3.35028	-3.03377	-3.13517	-3.33426	-3.52822	-3.51239	-3.40539	-3.23899	0.999984	-0.147028	0.122988
HAVTLLQVQDCHVLK	LKLGMMPLWTKDGQKHAVTLLQVQDCHVLK	HAVTLLQVQDCHVLKYTPKEDHNGKIAALT	K	H	A	L	K	Y	1	0	0	1	1	2	0	0	2	0	3	1	0	0	0	0	1	0	0	3	0	0	15	0	1759.94	Q99N95;D3Z456;A0A1L1SU47;F6W7C7	Q99N95	117	131	Mrpl3	39S ribosomal protein L3, mitochondrial	yes	no	4	2.6981e-09	132.86	3238500	3303500	3299200	3157000	3225800	3614300	3175900	3526400	3048700	4037200	3039900	3116800	3340100	3212100	3289000	3601600	3225800	3798500	2998900	3786900	2	2	2	2	2	2	2	2	2	2	352650000	NA	NA	33865	6641	36288	81750;81751	105198;105199	105198	NA	10090	0.0907511	2	-3.43927	-3.39861	-3.35169	-3.42719	-3.33769	-3.23986	-3.30942	-3.18248	-3.33249	-3.2242	0.999984	0.133202	0.0125347
HAVTVSYFYDSTR	QIDPNTKKNWVPTSKHAVTVSYFYDSTRNV	SKHAVTVSYFYDSTRNVYRIISLDGSKAII	K	H	A	T	R	N	1	1	0	1	0	0	0	0	1	0	0	0	0	1	0	2	2	0	2	2	0	0	13	0	1544.73	Q9Z2Y3-3;Q9Z2Y3;Q9Z2Y3-2;D3Z6A7;D3Z6A8;Q3UVL6;D3Z6A9;Q9Z2Y3-5;Q9Z2Y3-4	Q9Z2Y3-3	30	42	Homer1	Homer protein homolog 1	yes	no	3	3.2495e-07	132.14	3624700	3640000	3561800	3453200	4376100	3668800	3186100	3220700	3323700	5099200	3401500	3434100	3627300	3511000	4377300	3662400	3306000	3597100	3257300	4722600	2	2	2	2	2	2	2	2	2	2	492020000	NA	NA	33866	7896	36289	81752;81753	105200;105201	105200	NA	10090	-0.024617	2	-3.41675	-3.39868	-3.38122	-3.43783	-3.03772	-3.35828	-3.44481	-3.45331	-3.34792	-3.0273	0.999984	0.00811583	0.935041
HAVVNLINYQDDAELATR	PTNVQRLAEPSQMLKHAVVNLINYQDDAEL	VNLINYQDDAELATRAIPELTKLLNDEDQV	K	H	A	T	R	A	3	1	2	2	0	1	1	0	1	1	2	0	0	0	0	0	1	0	1	2	0	0	18	0	2041.02	Q02248;E9Q6A9;D3YUH4	Q02248	134	151	Ctnnb1	Catenin beta-1	yes	no	3	3.0203e-29	218.12	2777200	2657300	2729000	2540900	2613100	2897700	2381800	2411300	2349900	2963400	2606200	2507200	2768800	2584900	2662900	2878800	2431600	2634300	2308600	2775400	7	7	7	7	7	7	7	7	7	7	1.6053e+09	NA	NA	33867	3784	36290	81754;81755;81756;81757;81758	105202;105203;105204;105205;105206;105207;105208;105209	105209	NA	10090	0.0439968	8	-3.30658	-3.35826	-3.27106	-3.38602	-3.2872	-3.20429	-3.37015	-3.37648	-3.35371	-3.31592	0.999984	-0.0022824	0.962331
HAWCGGNFLEVTEQILAK	ILFAVVARGTTILAKHAWCGGNFLEVTEQI	CGGNFLEVTEQILAKIPSENNKLTYSHGNY	K	H	A	A	K	I	2	0	1	0	1	1	2	2	1	1	2	1	0	1	0	0	1	1	0	1	0	0	18	0	2072.01	P70280	P70280	18	35	Vamp7	Vesicle-associated membrane protein 7	yes	yes	3	1.2406e-06	100.41	146660	132250	136750	145620	133640	133390	113000	134470	117780	148770	137570	125000	139300	146320	135790	134730	116080	144220	115430	139730	1	1	1	1	1	1	1	1	1	1	26633000	NA	NA	33868	3624	36291	81759	105210	105210	NA	10090	0.0218183	1	-3.25627	-3.39349	-3.29642	-3.21769	-3.28315	-3.35208	-3.47441	-3.24754	-3.37874	-3.33862	0.999984	-0.0688757	0.214305
HAYDLIQK	PVTTVSLCFLTQNYRHAYDLIQKFGDLEVT	FLTQNYRHAYDLIQKFGDLEVTVDFLTEVD	R	H	A	Q	K	F	1	0	0	1	0	1	0	0	1	1	1	1	0	0	0	0	0	0	1	0	0	0	8	0	986.519	Q80WQ2	Q80WQ2	644	651	Vac14	Protein VAC14 homolog	yes	yes	3	0.0096661	63.565	2141100	2262000	2110600	2051500	2224200	2412900	1911700	1985400	1618900	2132900	2009300	2133000	2143800	2096000	2250600	2392800	1950300	2146600	1602300	2011700	1	1	1	1	1	1	1	1	1	1	133970000	NA	NA	33870	5085	36293	81761	105212	105212	NA	10090	0.0247319	1	-3.34613	-3.25489	-3.30604	-3.35895	-3.18394	-3.13269	-3.35161	-3.32113	-3.55556	-3.45462	0.999984	-0.0731311	0.344576
HAYGDQYR	PRLVTGWVKPIIIGRHAYGDQYRATDFVVP	KPIIIGRHAYGDQYRATDFVVPGPGKVEIT	R	H	A	Y	R	A	1	1	0	1	0	1	0	1	1	0	0	0	0	0	0	0	0	0	2	0	0	0	8	0	1008.44	O88844;A0A087WPT4;A0A087WRS9;D3YVY3	O88844	133	140	Idh1	Isocitrate dehydrogenase [NADP] cytoplasmic	yes	no	2;3	0.00027708	164.53	26890000	30630000	22959000	30104000	14750000	24994000	26102000	24178000	25236000	18734000	25208000	28909000	23436000	30430000	15813000	25387000	25882000	25360000	24816000	17986000	7	7	7	7	7	7	7	7	7	7	6.1865e+09	NA	NA	33871	2746	36294	81762;81763;81764;81765;81766;81767;81768	105213;105214;105215;105216;105217;105218;105219	105213	NA	10090	-0.0625403	7	-3.25342	-3.05356	-3.42065	-3.04168	-4.01253	-3.31789	-3.13832	-3.27287	-3.1511	-3.87779	0.999984	0.00477287	0.980651
HAYGDQYRATDFVVPGPGK	PRLVTGWVKPIIIGRHAYGDQYRATDFVVP	DQYRATDFVVPGPGKVEITYTPKDGTQKVT	R	H	A	G	K	V	2	1	0	2	0	1	0	3	1	0	0	1	0	1	2	0	1	0	2	2	0	0	19	1	2077	O88844;A0A087WPT4;A0A087WRS9	O88844	133	151	Idh1	Isocitrate dehydrogenase [NADP] cytoplasmic	yes	no	4	5.8921e-07	94.01	2521300	2621800	2282000	2551000	1550300	2361900	2297000	2087800	2272000	1877300	2364600	2474200	2320100	2584000	1642800	2377400	2292900	2220100	2231900	1787100	1	1	1	1	1	1	1	1	1	1	537220000	NA	NA	33872	2746	36295	81769	105220	105220	NA	10090	0.00631712	1	-3.21948	-3.15109	-3.30256	-3.15373	-3.81385	-3.27268	-3.19588	-3.35774	-3.17577	-3.74794	0.999984	-0.02186	0.879978
HAYPPGAVLVFLPGLAEIK	LELIEALLEWIVDGKHAYPPGAVLVFLPGL	PGAVLVFLPGLAEIKMLYEQLQSNSLFNNR	K	H	A	I	K	M	3	0	0	0	0	0	1	2	1	1	3	1	0	1	3	0	0	0	1	2	0	0	19	0	1991.12	Q6P5D3-2;Q6P5D3;Q6P5D3-3	Q6P5D3-2	792	810	Dhx57	Putative ATP-dependent RNA helicase DHX57	yes	no	3	0.00137	81.656	620670	600030	534940	550030	358780	564310	573190	547070	647740	351010	581890	565870	545860	560290	381660	565600	573140	568090	632720	341940	1	1	1	1	1	1	1	1	1	1	28416000	NA	NA	33873	4757	36296	81770	105221	105221	NA	10090	0.168502	1	-3.18054	-3.21734	-3.3342	-3.306	-3.86402	-3.27686	-3.13734	-3.22872	-2.92504	-4.10581	0.999984	0.0456672	0.826145
HAYRTEEQGR	SELMPPGAVFSCLYRHAYRTEEQGRRLSRE	SCLYRHAYRTEEQGRRLSRECRAEVQRILH	R	H	A	G	R	R	1	2	0	0	0	1	2	1	1	0	0	0	0	0	0	0	1	0	1	0	0	0	10	1	1245.59	F8WHM5;Q61543	F8WHM5	584	593	Glg1	Golgi apparatus protein 1	yes	no	3	0.00013945	92.445	1194100	1115900	1058700	964620	1370200	995110	889280	976120	924520	1516100	1119700	1051700	1087200	986970	1364400	997330	930690	1082100	906200	1403700	1	1	1	1	1	1	1	1	1	1	88039000	NA	NA	33874	2222	36297	81771	105222	105222	NA	10090	-0.0279223	1	-3.26181	-3.34754	-3.37466	-3.52085	-2.9561	-3.48379	-3.52901	-3.41868	-3.43705	-3.02033	0.999984	-0.085581	0.475063
HAYSPSEVTEILR	DMFPYEGHLRLLRAKHAYSPSEVTEILRLA	AKHAYSPSEVTEILRLARLSELEVIPLVQT	K	H	A	L	R	L	1	1	0	0	0	0	2	0	1	1	1	0	0	0	1	2	1	0	1	1	0	0	13	0	1500.76	Q3U4H6;Q3U4H6-2;B1AXL0;F7B4F0;F6UV46	Q3U4H6	62	74	Hexdc	Hexosaminidase D	yes	no	3	2.6086e-09	184.87	298960	280740	259390	266710	288310	288800	301700	240180	262670	295300	280290	264860	266150	271230	292220	287700	304630	262410	259610	276570	2	2	2	2	2	2	2	2	2	2	34002000	NA	NA	33875	4013	36298	81772;81773	105223;105224	105223	NA	10090	0.0269088	2	-3.28387	-3.36259	-3.42791	-3.3997	-3.22895	-3.29273	-3.11269	-3.46578	-3.27666	-3.4046	0.999984	0.0301123	0.671196
HAYYVTVEAAPYWLQK	GEYTCLAENSLGSARHAYYVTVEAAPYWLQ	AYYVTVEAAPYWLQKPQSHLYGPGETARLD	R	H	A	Q	K	P	3	0	0	0	0	1	1	0	1	0	1	1	0	0	1	0	1	1	3	2	0	0	16	0	1937.97	Q6PGJ3;A2AFG8;A2AFG7;P11627	Q6PGJ3	322	337	L1cam	Neural cell adhesion molecule L1	yes	no	2;3	1.1545e-18	213.16	10076000	10355000	10085000	10271000	9063500	10694000	9486000	9473500	8317700	10709000	9456500	9774200	10211000	10408000	9305100	10690000	9579800	10243000	8217800	10063000	6	6	6	6	6	6	6	6	6	6	4.0059e+09	NA	NA	33876	4847	36299	81774;81775;81776;81777;81778	105225;105226;105227;105228;105229;105230	105226	NA	10090	0.0361192	6	-3.35213	-3.30073	-3.29005	-3.27562	-3.39766	-3.22523	-3.28116	-3.30715	-3.43488	-3.36718	0.999984	0.000114949	0.998196
HCALALANCALHGGQTVQR	AVLYWCRRTDPALLRHCALALANCALHGGQ	ALANCALHGGQTVQRCMVEKRAAEWLFPLA	R	H	C	Q	R	C	4	1	1	0	2	2	0	2	2	0	3	0	0	0	0	0	1	0	0	1	0	0	19	0	2076.01	Q6PDS3-2;Q6PDS3;Q6PDS3-3	Q6PDS3-2	225	243	Sarm1	Sterile alpha and TIR motif-containing protein 1	yes	no	3;4	4.5707e-16	170.47	1802500	1778000	1578200	1491000	1372900	1834900	1479200	1414900	1572300	1618100	1690100	1675200	1612800	1533500	1413700	1813500	1500100	1543100	1539700	1522500	4	4	4	4	4	4	4	4	4	4	414200000	NA	NA	33877	4818	36300	81779;81780;81781;81782	105231;105232;105233;105234	105234	NA	10090	0.0155804	4	-3.20819	-3.21595	-3.33913	-3.43306	-3.49372	-3.14147	-3.33536	-3.42357	-3.21141	-3.46685	0.999984	0.0222769	0.78255
HCAYEHDIQALSTQVQQVQDDGQR	GTGRDLNAAEALQRRHCAYEHDIQALSTQV	ALSTQVQQVQDDGQRLQKAYAGDKAEEIGR	R	H	C	Q	R	L	2	1	0	3	1	6	1	1	2	1	1	0	0	0	0	1	1	0	1	2	0	0	24	0	2825.28	Q68FG2	Q68FG2	1842	1865	Sptbn2	NA	yes	yes	4	1.2587e-38	183.54	3073000	2907300	2789700	2706200	3021900	2677700	2508700	2348800	2458700	2956300	2882100	2742200	2851400	2752200	3050800	2683900	2575300	2564300	2416300	2764000	15	15	15	15	15	15	15	15	15	15	431020000	NA	NA	33878	4638	36301	81783;81784;81785;81786;81787	105235;105236;105237;105238;105239;105240;105241;105242;105243;105244;105245;105246;105247;105248;105249	105243	NA	10090	-0.0609108	15	-3.22158	-3.28956	-3.30033	-3.35611	-3.13852	-3.37921	-3.35627	-3.47538	-3.34943	-3.38039	0.999984	-0.126917	0.028204
HCAYEHDIQALSTQVQQVQDDGQRLQK	GTGRDLNAAEALQRRHCAYEHDIQALSTQV	TQVQQVQDDGQRLQKAYAGDKAEEIGRHMQ	R	H	C	Q	K	A	2	1	0	3	1	7	1	1	2	1	2	1	0	0	0	1	1	0	1	2	0	0	27	1	3194.52	Q68FG2	Q68FG2	1842	1868	Sptbn2	NA	yes	yes	5	1.5957e-08	86.551	524250	497570	500780	533950	496320	524440	474290	435070	413680	688610	491860	470110	509340	537870	505250	525330	481240	487340	408820	638110	2	2	2	2	2	2	2	2	2	2	53263000	NA	NA	33879	4638	36302	81788	105250;105251	105251	NA	10090	0.00684442	2	-3.33652	-3.39988	-3.34181	-3.26121	-3.30825	-3.29497	-3.32299	-3.4716	-3.48435	-3.04604	0.999984	0.00554411	0.944301
HCDDSYTPR	CAEAVVPSYVPIVKKHCDDSYTPRDKLWQQ	VPIVKKHCDDSYTPRDKLWQQLRRGRYVEF	K	H	C	P	R	D	0	1	0	2	1	0	0	0	1	0	0	0	0	0	1	1	1	0	1	0	0	0	9	0	1149.45	P36552	P36552	361	369	Cpox	Oxygen-dependent coproporphyrinogen-III oxidase, mitochondrial	yes	yes	3	2.3122e-05	168.8	211110	206280	193970	189840	257210	209450	162640	174670	174190	292820	198010	194540	198740	193540	255720	208450	170730	196870	170520	270770	1	1	1	1	1	1	1	1	1	1	26125000	NA	NA	33880	3147	36303	81789	105252	105252	NA	10090	-0.117826	1	-3.35188	-3.37328	-3.41325	-3.45624	-2.95968	-3.32225	-3.57018	-3.49132	-3.4353	-2.98282	0.999984	-0.0495075	0.687861
HCDFFISK	RLTDRGYSHSCCLSRHCDFFISKYSNQKNP	HSCCLSRHCDFFISKYSNQKNPHCVSLYKL	R	H	C	S	K	Y	0	0	0	1	1	0	0	0	1	1	0	1	0	2	0	1	0	0	0	0	0	0	8	0	1052.47	Q80YA7	Q80YA7	574	581	Dpp8	Dipeptidyl peptidase 8	yes	yes	3	0.013525	59.35	3000400	3262200	3822100	4015200	3150700	4177000	3701300	3747400	3837400	3571000	2822200	3087900	3809500	4015900	3264300	4176500	3735400	3997500	3761800	3386700	1	1	1	1	1	1	1	1	1	1	156630000	NA	NA	33881	5124	36304	81790	105253	105253	NA	10090	-0.0491875	1	-3.66571	-3.53302	-3.25571	-3.19654	-3.48794	-3.14737	-3.20481	-3.21105	-3.11682	-3.51749	0.999984	0.188273	0.0906833
HCDLQVR	VDAFQLERAIVDAARHCDLQVRIDHTSRTL	RAIVDAARHCDLQVRIDHTSRTLSFGSDLN	R	H	C	V	R	I	0	1	0	1	1	1	0	0	1	0	1	0	0	0	0	0	0	0	0	1	0	0	7	0	926.439	P23116	P23116	477	483	Eif3a	Eukaryotic translation initiation factor 3 subunit A	yes	yes	3	0.0010076	143.02	1700100	1840100	1718400	1653000	1455100	1732300	1555100	1586100	1675400	1693200	1595700	1735000	1737500	1686800	1500800	1732100	1578500	1704300	1639800	1595200	3	3	3	3	3	3	3	3	3	3	718710000	NA	NA	33882	3011	36305	81791;81792;81793	105254;105255;105256	105255	NA	10090	-0.0269278	3	-3.3534	-3.22725	-3.27717	-3.34508	-3.47065	-3.28531	-3.324	-3.31961	-3.18061	-3.46223	0.999984	0.0203587	0.748374
HCDNLLR	GLCLLTWGGHWLYGKHCDNLLRRAACQEAQ	GGHWLYGKHCDNLLRRAACQEAQVFGNQLI	K	H	C	L	R	R	0	1	1	1	1	0	0	0	1	0	2	0	0	0	0	0	0	0	0	0	0	0	7	0	926.439	Q9ESW4;Q9ESW4-2;A0A0J9YU24	Q9ESW4	33	39	Agk	Acylglycerol kinase, mitochondrial	yes	no	3	0.0056578	94.407	401070	450730	362460	478920	428360	519820	364220	403040	409560	510960	376130	425800	371110	483460	430650	517120	374960	443300	400140	478290	1	1	1	1	1	1	1	1	1	1	234990000	NA	NA	33883	7426	36306	81794	105257	105257	NA	10090	-0.0269278	1	-3.4938	-3.3134	-3.57905	-3.18902	-3.29158	-3.07862	-3.47483	-3.35281	-3.26967	-3.2474	0.999984	0.0887026	0.33659
HCDNLLRR	GLCLLTWGGHWLYGKHCDNLLRRAACQEAQ	GHWLYGKHCDNLLRRAACQEAQVFGNQLIP	K	H	C	R	R	A	0	2	1	1	1	0	0	0	1	0	2	0	0	0	0	0	0	0	0	0	0	0	8	1	1082.54	Q9ESW4;Q9ESW4-2;A0A0J9YU24	Q9ESW4	33	40	Agk	Acylglycerol kinase, mitochondrial	yes	no	2	0.073638	62.546	597250	581140	565870	543620	531270	538710	488570	508020	517310	639750	560320	548170	575460	552690	542180	540710	499640	552630	506670	597640	1	1	1	1	1	1	1	1	1	1	34271000	NA	NA	33884	7426	36307	81795	105258	105258	NA	10090	0.00237669	1	-3.26773	-3.29519	-3.28481	-3.35461	-3.32937	-3.37554	-3.39949	-3.36726	-3.28113	-3.27151	0.999984	-0.0326417	0.462603
HCECAEEGTRNVVAECLGK	GLKPYVENIWALLLKHCECAEEGTRNVVAE	AEEGTRNVVAECLGKLTLIDPETLLPRLKG	K	H	C	G	K	L	2	1	1	0	3	0	4	2	1	0	1	1	0	0	0	0	1	0	0	2	0	0	19	1	2217.96	Q6ZQ38	Q6ZQ38	939	957	Cand1	Cullin-associated NEDD8-dissociated protein 1	yes	yes	4	7.5217e-06	89.846	2755000	2640900	2716600	2592600	2424800	2575600	2495000	2265400	2218200	2718500	2585500	2492400	2753100	2627200	2489500	2581100	2522900	2462600	2190100	2547300	2	2	2	2	2	2	2	2	2	2	419630000	NA	NA	33885	4892	36308	81796;81797	105259;105260	105259	NA	10090	-0.10374	2	-3.26768	-3.31671	-3.22714	-3.30648	-3.34462	-3.3238	-3.25268	-3.41604	-3.38643	-3.38988	0.999984	-0.061241	0.207456
HCEDIERR	SPTVVVEDLRLCTVKHCEDIERRFCFEVVS	LRLCTVKHCEDIERRFCFEVVSPTKSCMLQ	K	H	C	R	R	F	0	2	0	1	1	0	2	0	1	1	0	0	0	0	0	0	0	0	0	0	0	0	8	1	1113.5	D4AFX6;A0A338P6P6;Q6ZQK5;Q6ZQK5-2	D4AFX6	327	334	Acap2	Arf-GAP with coiled-coil, ANK repeat and PH domain-containing protein 2	yes	no	3	0.0016725	93.551	613430	589710	586760	499940	677250	633720	571890	572370	506340	815910	575540	555690	598070	514030	681610	627320	584770	631350	500010	758520	1	1	1	1	1	1	1	1	1	1	116720000	NA	NA	33886	797	36309	81798	105261	105261	NA	10090	-0.0536693	1	-3.36582	-3.41072	-3.36916	-3.61211	-3.11577	-3.27785	-3.30896	-3.33184	-3.4487	-3.05726	0.999984	0.0897919	0.351504
HCEFCRPFFYRDPTK	SGGVCDGCQHNTAGRHCEFCRPFFYRDPTK	HCEFCRPFFYRDPTKDMRDPAVCRPCDCDP	R	H	C	T	K	D	0	2	0	1	2	0	1	0	1	0	0	1	0	3	2	0	1	0	1	0	0	0	15	2	2058.92	Q61292	Q61292	388	402	Lamb2	Laminin subunit beta-2	yes	yes	5	1.7631e-07	107.5	1147800	1121900	1008700	1058900	913060	1062900	930990	988740	1009300	1293200	1076200	1058400	1031000	1076100	936330	1065700	947450	1080000	987520	1206200	1	1	1	1	1	1	1	1	1	1	55504000	NA	NA	33887	4456	36310	81799	105262	105262	NA	10090	-0.0678322	1	-3.25871	-3.27965	-3.3843	-3.32616	-3.48155	-3.32856	-3.40273	-3.34	-3.25032	-3.18959	0.999984	0.0438353	0.461932
HCELEK	MNAELEENKELAQNRHCELEKLRQDFEEVT	ENKELAQNRHCELEKLRQDFEEVTTQNEKL	R	H	C	E	K	L	0	0	0	0	1	0	2	0	1	0	1	1	0	0	0	0	0	0	0	0	0	0	6	0	814.364	Q5DTM8;Q5DTM8-2;A2AIR2	Q5DTM8	343	348	Rnf20	E3 ubiquitin-protein ligase BRE1A	yes	no	3	0.029946	66.994	680800	736550	623420	623370	599930	611040	652460	674320	650300	806040	638530	694040	635760	638370	613830	615910	660060	725000	638590	753550	1	1	1	1	1	1	1	1	1	1	79142000	NA	NA	33888	4246	36311	81800	105263	105263	NA	10090	-0.0502697	1	-3.3529	-3.22736	-3.41914	-3.43119	-3.42809	-3.46785	-3.25623	-3.23278	-3.22512	-3.21224	0.999984	0.092895	0.16351
HCFMMPQSLGVIGGK	LGLTDINEAYVETLKHCFMMPQSLGVIGGK	HCFMMPQSLGVIGGKPNSAHYFIGYVGEEL	K	H	C	G	K	P	0	0	0	0	1	1	0	3	1	1	1	1	2	1	1	1	0	0	0	1	0	0	15	0	1660.79	A0A0R4J065;Q8BGE6	A0A0R4J065	245	259	Atg4b	Cysteine protease ATG4B	yes	no	3	0.0090835	53.754	693680	654450	679660	666070	605840	603210	595300	721470	616810	663240	650950	617930	689100	672470	621360	612240	606130	757720	604680	627970	1	1	1	1	1	1	1	1	1	1	27547000	NA	NA	33889	287	36312	81801	105264	105264	NA	10090	-0.0151891	1	-3.29397	-3.36597	-3.26264	-3.30371	-3.38205	-3.45456	-3.35661	-3.10338	-3.26951	-3.46167	0.999984	-0.00747463	0.915091
HCGNIAPPTIISSGSVLYIK	EIRDGDSESADLLGKHCGNIAPPTIISSGS	APPTIISSGSVLYIKFTSDYARQGAGFSLR	K	H	C	I	K	F	1	0	1	0	1	0	0	2	1	4	1	1	0	0	2	3	1	0	1	1	0	0	20	0	2126.12	O35375-2;O35375-3;O35375-4;O35375;O35375-5;O35375-6	O35375-2	104	123	Nrp2	Neuropilin-2	yes	no	3	8.3826e-08	105.38	2610600	2685900	2086100	2463500	1736100	2462100	2228900	2148400	2168500	1969400	2446300	2533000	2146500	2508400	1802200	2466100	2236300	2289100	2131800	1873000	5	5	5	5	5	5	5	5	5	5	206820000	NA	NA	33890	2559	36313	81802;81803;81804	105265;105266;105267;105268;105269	105265	NA	10090	0.101395	5	-3.17663	-3.12361	-3.43942	-3.21145	-3.65791	-3.2201	-3.24666	-3.32382	-3.2504	-3.68621	0.999984	-0.0236374	0.84341
HCGNIPVFVINYPSELK	WGVDLQTEHEKYLVRHCGNIPVFVINYPSE	GNIPVFVINYPSELKPFYMRENEDGPQNTV	R	H	C	L	K	P	0	0	2	0	1	0	1	1	1	2	1	1	0	1	2	1	0	0	1	2	0	0	17	0	1986	Q8BGV0;D3YV21	Q8BGV0	358	374	Nars2	Probable asparagine--tRNA ligase, mitochondrial	yes	no	3	5.9393e-26	210.34	1151400	1198200	1137600	1047200	1217500	1322100	1052500	1034900	1107900	1406300	1080600	1129400	1155600	1074200	1231100	1305500	1080100	1144900	1085400	1312100	2	2	2	2	2	2	2	2	2	2	345730000	NA	NA	33891	5254	36314	81805;81806	105270;105271	105271	NA	10090	0.0497563	2	-3.40397	-3.3345	-3.36058	-3.49197	-3.21619	-3.16351	-3.37552	-3.42394	-3.26562	-3.21841	0.999984	0.072039	0.295089
HCILDVSANAVR	GTSVQSVREVAEQGKHCILDVSANAVRRLQ	QGKHCILDVSANAVRRLQAAHLHPIAIFIR	K	H	C	V	R	R	2	1	1	1	1	0	0	0	1	1	1	0	0	0	0	1	0	0	0	2	0	0	12	0	1353.68	A0A338P6E5;A0A338P6I6;Q62108-3;Q62108;Q62108-2	A0A338P6E5	565	576	Dlg4	Disks large homolog 4	yes	no	3	0.00025549	158.08	7500800	7218800	6980300	6965300	10692000	7167800	6099400	6451500	5516300	10670000	7036000	6811700	7165600	7070100	10547000	7171800	6427800	7231900	5441700	9864800	2	2	2	2	2	2	2	2	2	2	611570000	NA	NA	33892	786	36315	81807	105272;105273	105273	NA	10090	0.0196242	2	-3.38365	-3.42695	-3.42662	-3.44166	-2.76499	-3.40815	-3.52402	-3.46714	-3.63309	-2.97817	0.999984	-0.113337	0.465111
HCILDVSANAVRR	GTSVQSVREVAEQGKHCILDVSANAVRRLQ	GKHCILDVSANAVRRLQAAHLHPIAIFIRP	K	H	C	R	R	L	2	2	1	1	1	0	0	0	1	1	1	0	0	0	0	1	0	0	0	2	0	0	13	1	1509.78	A0A338P6E5;A0A338P6I6;Q62108-3;Q62108;Q62108-2	A0A338P6E5	565	577	Dlg4	Disks large homolog 4	yes	no	3	2.9479e-08	132.69	456520	420210	476120	447790	493250	458730	382910	401230	359110	583340	428610	396990	481670	451550	498580	458840	394300	444180	353630	542050	1	1	1	1	1	1	1	1	1	1	44840000	NA	NA	33893	786	36316	81808	105274	105274	NA	10090	0.0489287	1	-3.35305	-3.46063	-3.23162	-3.33206	-3.13416	-3.30507	-3.44871	-3.40538	-3.5054	-3.10235	0.999984	-0.0510764	0.552448
HCILDVSGNAIK	GTSIQSVRAVAERGKHCILDVSGNAIKRLQ	RGKHCILDVSGNAIKRLQQAQLYPIAIFIK	K	H	C	I	K	R	1	0	1	1	1	0	0	1	1	2	1	1	0	0	0	1	0	0	0	1	0	0	12	0	1325.68	A0A338P6J0;Q91XM9-7;Q91XM9-3;Q91XM9-6;Q91XM9-2;Q91XM9-4;D3YUZ8;A0A571BEK3;A0A571BEZ4;D3YWU0;D3Z3B8;E9Q2L2;E9Q9H0;H7BWY4;Q811D0;Q811D0-2;Q811D0-3;Q91XM9;Q91XM9-8;P70175;Q52KF7;A2BEE9;A2BEF2	P70175	750	761	Dlg2;Dlg1;Dlg3	Disks large homolog 2;Disks large homolog 1;Disks large homolog 3	no	no	2;3	6.3122e-09	152.04	3563900	3520600	3768700	3676100	4271600	3682800	3554300	3863300	3202000	4928400	3346400	3325200	3814300	3710500	4301900	3702900	3639500	4186800	3159300	4596400	2	2	2	2	2	2	2	2	2	2	1.6424e+09	NA	NA	33894	3606;793;6332;1882;1614;1988	36317	81809;81810	105275;105276	105275	NA	10090	0.026359	2	-3.4774	-3.48304	-3.336	-3.38383	-3.10883	-3.38903	-3.32327	-3.2271	-3.43797	-3.11269	0.999984	0.0598055	0.486828
HCIVLLQIAK	ETLKDTTNSMVESIKHCIVLLQIAKDQSNA	VESIKHCIVLLQIAKDQSNAEQHADGIIST	K	H	C	A	K	D	1	0	0	0	1	1	0	0	1	2	2	1	0	0	0	0	0	0	0	1	0	0	10	0	1193.7	F6UHR6;E9PXZ2;A0A0A6YXH3;A2A8Z1;E9Q6C1;Q5FWX7;A2A8Z1-2	F6UHR6	155	164	Osbpl9	Oxysterol-binding protein;Oxysterol-binding protein-related protein 9	yes	no	3	0.00035667	99.442	8279300	9355700	7782000	9260500	6976500	8335000	7904500	7686400	7737800	8267500	7766800	8830700	7913800	9365900	7178800	8411800	7976500	8261000	7604700	7784900	3	3	3	3	3	3	3	3	3	3	416310000	NA	NA	33895	128	36318	81811;81812	105277;105278;105279	105277	NA	10090	0.106349	3	-3.365	-3.17667	-3.39359	-3.15457	-3.50476	-3.31431	-3.27382	-3.33828	-3.26868	-3.47002	0.999984	-0.0141039	0.850167
HCLAFSPK	CCRDLTLLITERQQKHCLAFSPKTIAGIAS	ITERQQKHCLAFSPKTIAGIASAVILFVAV	K	H	C	P	K	T	1	0	0	0	1	0	0	0	1	0	1	1	0	1	1	1	0	0	0	0	0	0	8	0	958.469	Q8CA71	Q8CA71	77	84	Shisa4	Protein shisa-4	yes	yes	2;3	0.00094449	126.67	1409500	1336400	1286400	1166200	1644500	1255600	1188400	1235900	1014900	1673700	1322000	1259700	1317800	1193200	1641600	1255500	1226800	1350800	1004100	1557900	1	1	1	1	1	1	1	1	1	1	157980000	NA	NA	33896	5673	36319	81813;81814	105280;105281	105280	NA	10090	-0.0114242	2	-3.28825	-3.35309	-3.35931	-3.51277	-2.95854	-3.41404	-3.3764	-3.34395	-3.56819	-3.14335	0.999984	-0.0747942	0.480411
HCLALTALLDLGGSPNYK	ARDGMTALHKAACARHCLALTALLDLGGSP	ALTALLDLGGSPNYKDRRGLTPLFHTAMVG	R	H	C	Y	K	D	2	0	1	1	1	0	0	2	1	0	5	1	0	0	1	1	1	0	1	0	0	0	18	0	1942	D3YZU5;D3YZU4;D3YZU1	D3YZU5	259	276	Shank1	SH3 and multiple ankyrin repeat domains protein 1	yes	no	3	7.597e-10	120.66	2488700	2598600	2724300	2507800	3184500	2526400	2483000	2405600	2149700	3801600	2337500	2452000	2752600	2544700	3197700	2533800	2550600	2675600	2125300	3518600	2	2	2	2	2	2	2	2	2	2	288290000	NA	NA	33897	1574	36320	81815;81816;81817	105282;105283;105284	105283	NA	10090	0.0649133	3	-3.49108	-3.41675	-3.2998	-3.4312	-3.02816	-3.42837	-3.33638	-3.40615	-3.50843	-2.98283	0.999984	0.000966932	0.993112
HCLDTSK	EAALINTNLRRDALRHCLDTSKARALIFGS	NLRRDALRHCLDTSKARALIFGSEMASAIC	R	H	C	S	K	A	0	0	0	1	1	0	0	0	1	0	1	1	0	0	0	1	1	0	0	0	0	0	7	0	859.386	Q91VE0	Q91VE0	167	173	Slc27a4	Long-chain fatty acid transport protein 4	yes	yes	3	0.0044673	105.39	3483000	3422400	3368100	3120700	3191100	3513500	3191400	3080200	2993800	3896800	3268200	3227300	3420700	3184700	3261200	3496400	3236700	3364400	2948100	3642500	2	2	2	2	2	2	2	2	2	2	309680000	NA	NA	33898	6253	36321	81818;81819	105285;105286	105285	NA	10090	-0.0495158	2	-3.3174	-3.33073	-3.30501	-3.42701	-3.33643	-3.2638	-3.28553	-3.36078	-3.34185	-3.2584	0.999984	0.0412446	0.354048
HCNGVDWR	VSFINIKTLNEWDSRHCNGVDWRQKLDSQR	LNEWDSRHCNGVDWRQKLDSQRGAVIATEL	R	H	C	W	R	Q	0	1	1	1	1	0	0	1	1	0	0	0	0	0	0	0	0	1	0	1	0	0	8	0	1042.44	O70194	O70194	403	410	Eif3d	Eukaryotic translation initiation factor 3 subunit D	yes	yes	3	0.0027377	82.279	905420	835710	756370	892960	878260	828830	781340	785990	750160	978220	848670	789540	778910	899030	884630	835320	798200	853880	737910	914260	1	1	1	1	1	1	1	1	1	1	132970000	NA	NA	33899	2668	36322	81820	105287	105287	NA	10090	-0.0792257	1	-3.27471	-3.3783	-3.47342	-3.24585	-3.2114	-3.3612	-3.32933	-3.34486	-3.35219	-3.26609	0.999984	-0.0140001	0.803879
HCNMVLENVK	RNNKKLLGRVKAFDRHCNMVLENVKEMWTE	KAFDRHCNMVLENVKEMWTEVPKSGKGKKK	R	H	C	V	K	E	0	0	2	0	1	0	1	0	1	0	1	1	1	0	0	0	0	0	0	2	0	0	10	0	1242.58	P62317	P62317	62	71	Snrpd2	Small nuclear ribonucleoprotein Sm D2	yes	yes	3	4.7859e-05	125.48	10037000	10879000	9762600	10788000	8754400	9983900	9500000	10439000	9384900	10115000	9417800	10269000	9903800	10914000	8997600	10086000	9609200	11066000	9219600	9564200	4	4	4	4	4	4	4	4	4	4	480540000	NA	NA	33900	3497	36323	81821;81822	105288;105289;105290;105291	105289	NA	10090	-0.0266769	4	-3.37676	-3.24855	-3.35597	-3.22381	-3.46676	-3.3434	-3.29808	-3.18618	-3.27977	-3.46855	0.999984	0.0191758	0.769969
HCNNGIPENSK	AEQDKWQAVLQDCVRHCNNGIPENSKVEGP	DCVRHCNNGIPENSKVEGPAFTDAIRMYRQ	R	H	C	S	K	V	0	0	3	0	1	0	1	1	1	1	0	1	0	0	1	1	0	0	0	0	0	0	11	0	1268.56	Q8R1F1	Q8R1F1	193	203	Fam129b	Niban-like protein 1	yes	yes	3	9.9504e-05	88.056	403660	479500	387380	447090	361910	447070	409890	410080	378170	394280	378740	452280	393560	454700	371390	448230	412910	437230	372690	373620	1	1	1	1	1	1	1	1	1	1	35362000	NA	NA	33901	6015	36324	81823	105292	105292	NA	10090	-0.0667529	1	-3.41665	-3.15626	-3.41525	-3.22037	-3.4669	-3.22826	-3.23653	-3.25996	-3.31684	-3.55352	0.999984	0.0160623	0.845579
HCNVVK	______________________________	ALSLKICVRHCNVVKTMQFEPSTAVYDACR	R	H	C	V	K	T	0	0	1	0	1	0	0	0	1	0	0	1	0	0	0	0	0	0	0	2	0	0	6	0	755.375	E9PUM4;A0A1L1SQ51;Q71LX4;A0A1L1SVA8	E9PUM4	12	17	Tln2	Talin-2	yes	no	2	0.027634	114.67	1852200	1963100	1805700	1679000	1836200	2020300	1587000	1628600	1455400	2268700	1738000	1850000	1834600	1723600	1862200	2000500	1621900	1803200	1434700	2113700	1	1	1	1	1	1	1	1	1	1	193790000	NA	NA	33902	577	36325	81824	105293	105293	NA	10090	-0.0126294	1	-3.34674	-3.25086	-3.32264	-3.43953	-3.25201	-3.18039	-3.41166	-3.39842	-3.50066	-3.15707	0.999984	-0.00728831	0.922415
HCPSAVVPVELQK	______________________________	EKHCPSAVVPVELQKLARGSLVGGGRQRPP	K	H	C	Q	K	L	1	0	0	0	1	1	1	0	1	0	1	1	0	0	2	1	0	0	0	3	0	0	13	0	1462.76	Q6A0A9	Q6A0A9	13	25	FAM120A	Constitutive coactivator of PPAR-gamma-like protein 1	yes	yes	3	4.2012e-07	105.17	1514900	1459600	1501500	1480100	1855200	1521900	1451300	1473000	1301400	2080400	1421700	1378100	1528400	1497400	1857700	1525200	1491900	1617900	1284300	1933500	1	1	1	1	1	1	1	1	1	1	414980000	NA	NA	33903	4670	36326	81825	105294	105294	NA	10090	0.0473643	1	-3.4284	-3.47006	-3.38044	-3.41308	-3.0288	-3.38073	-3.33227	-3.33494	-3.45365	-3.07372	0.999984	0.0290926	0.760799
HCQLDVGR	EALQTFRPAASSSFRHCQLDVGREMKLLTE	AASSSFRHCQLDVGREMKLLTELSFLRVPE	R	H	C	G	R	E	0	1	0	1	1	1	0	1	1	0	1	0	0	0	0	0	0	0	0	1	0	0	8	0	983.461	D3YXA6;Q7TNM2;Q3TC52;E9PUI3;Q7TNM2-2	D3YXA6	386	393	Trim46	Tripartite motif-containing protein 46	yes	no	3	0.00083744	114.89	543830	531080	418280	519660	468730	505050	498210	497190	478720	458500	509470	501210	433480	526540	475070	507980	504030	526740	470890	435110	1	1	1	1	1	1	1	1	1	1	93308000	NA	NA	33904	1536	36327	81826	105295	105295	NA	10090	-0.031694	1	-3.24436	-3.2666	-3.56227	-3.2611	-3.35151	-3.31007	-3.21275	-3.2398	-3.23443	-3.59355	0.999984	0.0190465	0.827062
HCQLEPDHEGVPEETDDFGEFR	IFKAYIQRLLHALARHCQLEPDHEGVPEET	HEGVPEETDDFGEFRMRVSDLVKDLIFLIG	R	H	C	F	R	M	0	1	0	3	1	1	5	2	2	0	1	0	0	2	2	0	1	0	0	1	0	0	22	0	2642.1	Q6P2B1;Q6P2B1-2	Q6P2B1	379	400	Tnpo3	Transportin-3	yes	no	4	1.0395e-47	152.64	409240	398860	339740	432850	320160	373980	347780	387180	397430	373570	383580	376910	349000	434970	328000	379390	353430	410510	388050	353340	2	2	2	2	2	2	2	2	2	2	129510000	NA	NA	33905	4747	36328	81827;81828	105296;105297	105296	NA	10090	-0.157406	2	-3.27394	-3.29901	-3.48167	-3.14416	-3.52084	-3.3629	-3.35069	-3.21995	-3.12227	-3.50846	0.999984	0.0310658	0.730654
HCQQMVWSK	LCRDVKTAVDCGAVKHCQQMVWSKPTAKSL	DCGAVKHCQQMVWSKPTAKSLPCDICKTVV	K	H	C	S	K	P	0	0	0	0	1	2	0	0	1	0	0	1	1	0	0	1	0	1	0	1	0	0	9	0	1202.53	E9PZ00;Q8BFQ1;K3W4L3;J3QPG5;Q61207	E9PZ00	44	52	Psap	Prosaposin	yes	no	2;3	0.0003254	114.89	2241400	2200000	2246400	2356400	2635000	2604300	2062900	2268200	3651100	2964400	2103700	2078600	2282900	2378300	2645700	2593800	2176200	2485700	3515300	2767100	3	3	3	3	3	3	3	3	3	3	59541000	NA	NA	33906	1829	36329	81829;81830	105298;105299;105300;105301	105301	NA	10090	-0.0606823	4	-3.56272	-3.57762	-3.49872	-3.44168	-3.22206	-3.3052	-3.52443	-3.41164	-2.66488	-3.26233	0.999984	0.226863	0.136617
HCQQMVWSKPTAK	LCRDVKTAVDCGAVKHCQQMVWSKPTAKSL	VKHCQQMVWSKPTAKSLPCDICKTVVTEAG	K	H	C	A	K	S	1	0	0	0	1	2	0	0	1	0	0	2	1	0	1	1	1	1	0	1	0	0	13	1	1599.77	E9PZ00;Q8BFQ1;K3W4L3;J3QPG5;Q61207	E9PZ00	44	56	Psap	Prosaposin	yes	no	2;3	1.5163e-08	155.47	1272800	1282400	1282800	1299700	1191200	1328200	1239700	1237300	1144900	1488700	1194700	1210800	1298700	1314800	1220200	1330400	1254100	1341400	1128300	1393800	4	4	4	4	4	4	4	4	4	4	177740000	NA	NA	33907	1829	36330	81831;81832;81833	105302;105303;105304;105305	105305	NA	10090	-0.0108901	4	-3.3891	-3.36627	-3.31702	-3.31007	-3.37744	-3.28661	-3.2691	-3.29599	-3.34798	-3.26601	0.999984	0.0588442	0.158741
HCSQVDSVR	DRSAVGHEYQSKLSKHCSQVDSVRGFGGKF	QSKLSKHCSQVDSVRGFGGKFGVQMDRVDQ	K	H	C	V	R	G	0	1	0	1	1	1	0	0	1	0	0	0	0	0	0	2	0	0	0	2	0	0	9	0	1086.49	Q60598;Q921L6	Q60598	111	119	Cttn	Src substrate cortactin	yes	no	3	0.00074817	101.46	509950	591040	521960	524240	606430	594110	602300	463590	488040	709210	478700	557190	529610	536140	612390	589730	608690	519150	484180	658480	1	1	1	1	1	1	1	1	1	1	179430000	NA	NA	33908	4368	36331	81834	105306	105306	NA	10090	-0.0521433	1	-3.52159	-3.2967	-3.42722	-3.43287	-3.16436	-3.2602	-3.12345	-3.52518	-3.39104	-3.14869	0.999984	0.078837	0.397199
HCTFPHLPGK	FYNIMKKTMGMADGKHCTFPHLPGKTFVYN	MADGKHCTFPHLPGKTFVYNASEDRLELCV	K	H	C	G	K	T	0	0	0	0	1	0	0	1	2	0	1	1	0	1	2	0	1	0	0	0	0	0	10	0	1192.58	A0A0R4J0M9;Q8CDG3	A0A0R4J0M9	938	947	Vcpip1	Deubiquitinating protein VCIP135	yes	no	4	0.025975	54.982	431070	366230	299060	324580	397800	381830	338980	327710	336890	486220	403600	345260	313720	332170	397630	378960	347560	363900	330860	451530	1	1	1	1	1	1	1	1	1	1	31458000	NA	NA	33909	334	36332	81835	105307	105307	NA	10090	-0.0074399	1	-3.15709	-3.38027	-3.6238	-3.51759	-3.16572	-3.29107	-3.3458	-3.41867	-3.31883	-3.08636	0.999984	0.0767486	0.448894
HCVQTWHAQQK	PELLEHHEQFLEQVRHCVQTWHAQQKVGAL	EQVRHCVQTWHAQQKVGALLVQSFSKDVLV	R	H	C	Q	K	V	1	0	0	0	1	3	0	0	2	0	0	1	0	0	0	0	1	1	0	1	0	0	11	0	1421.66	Q80U35-2;Q80U35	Q80U35	1126	1136	Arhgef17	Rho guanine nucleotide exchange factor 17	no	no	2	0.00053891	106.36	116000	105230	109930	102640	94329	99234	90513	93601	105330	117500	108830	99311	111670	104020	96943	99749	92636	101790	102770	109780	1	1	1	1	1	1	1	1	1	1	15254000	NA	NA	33910	5040;5039	36333	81836	105308	105308	NA	10090	-0.0317133	1	-3.21915	-3.34773	-3.2359	-3.34683	-3.41025	-3.40335	-3.41906	-3.39475	-3.16445	-3.30357	0.999984	-0.0250632	0.689713
HDAATCFVDAGNAFK	AFCQAAQLHLQLQSKHDAATCFVDAGNAFK	HDAATCFVDAGNAFKKADPQEAINCLMRAI	K	H	D	F	K	K	4	0	1	2	1	0	0	1	1	0	0	1	0	2	0	0	1	0	0	1	0	0	15	0	1622.71	Q9DB05	Q9DB05	79	93	Napa	Alpha-soluble NSF attachment protein	yes	yes	3	3.7598e-12	137.95	11956000	11232000	11751000	11203000	13445000	11746000	11173000	11342000	9760300	15096000	11220000	10603000	11953000	11350000	13533000	11758000	11432000	12387000	9645000	14065000	4	4	4	4	4	4	4	4	4	4	4.1829e+09	NA	NA	33911	7215	36334	81837;81838;81839	105309;105310;105311;105312	105311	NA	10090	-0.0717084	4	-3.37252	-3.45065	-3.33668	-3.41751	-3.09593	-3.35706	-3.31222	-3.31465	-3.47135	-3.13904	0.999984	0.0157934	0.842362
HDAATCFVDAGNAFKK	AFCQAAQLHLQLQSKHDAATCFVDAGNAFK	DAATCFVDAGNAFKKADPQEAINCLMRAIE	K	H	D	K	K	A	4	0	1	2	1	0	0	1	1	0	0	2	0	2	0	0	1	0	0	1	0	0	16	1	1750.81	Q9DB05	Q9DB05	79	94	Napa	Alpha-soluble NSF attachment protein	yes	yes	4	1.563e-17	124.62	4123900	3786000	4197900	3948700	4553100	4498500	3514700	3797500	3453400	5458800	3871000	3575800	4256500	3993900	4589600	4470500	3625600	4207000	3393400	5076600	2	2	2	2	2	2	2	2	2	2	522040000	NA	NA	33912	7215	36335	81840;81841	105313;105314	105313	NA	10090	-0.0356691	2	-3.38423	-3.49557	-3.29779	-3.39801	-3.13414	-3.21778	-3.45682	-3.36927	-3.44631	-3.08261	0.999984	0.0273897	0.757654
HDADGQATLLNLLLR	VRSFLHARLRTATLRHDADGQATLLNLLLR	HDADGQATLLNLLLRNYLHYSLYDQAEKLV	R	H	D	L	R	N	2	1	1	2	0	1	0	1	1	0	5	0	0	0	0	0	1	0	0	0	0	0	15	0	1648.89	P14685;F7B7L8	P14685	238	252	Psmd3	26S proteasome non-ATPase regulatory subunit 3	yes	no	3	3.8323e-14	134.06	1350600	1339100	1282800	1389700	1235900	1396100	1257900	1161500	1175100	1384100	1267100	1264700	1304700	1403300	1262200	1396700	1274500	1265600	1157400	1298300	3	3	3	3	3	3	3	3	3	3	215710000	NA	NA	33913	2919	36336	81842;81843	105315;105316;105317	105315	NA	10090	0.091179	3	-3.32715	-3.3275	-3.34067	-3.23713	-3.34794	-3.23833	-3.27172	-3.41084	-3.33406	-3.39476	0.999984	-0.0138651	0.77637
HDADRGLSK	TELQEKEAQVYQSEKHDADRGLSKMSRAVN	VYQSEKHDADRGLSKMSRAVNGESPKTGGD	K	H	D	S	K	M	1	1	0	2	0	0	0	1	1	0	1	1	0	0	0	1	0	0	0	0	0	0	9	1	997.494	H7BX26;Q6A065	H7BX26	685	693	Cep170	Centrosomal protein of 170 kDa	yes	no	3	0.0038438	69.01	2067600	2113600	1795700	2058500	1433700	2002700	1994200	1888900	1858000	1684400	1938500	1994700	1834500	2086400	1496600	2012300	1991800	2000900	1830300	1602700	1	1	1	1	1	1	1	1	1	1	94598000	NA	NA	33914	2420	36337	81844	105318	105318	NA	10090	-0.00474073	1	-3.25928	-3.21554	-3.4019	-3.21679	-3.68024	-3.26427	-3.15341	-3.25577	-3.21958	-3.65796	0.999984	0.0445551	0.696471
HDAFPCPEEQGQQEEEELAAEESLPSYLESSR	LSRGNINLRDFLPEKHDAFPCPEEQGQQEE	LAAEESLPSYLESSRVNTPGSQEEDSRPSS	K	H	D	S	R	V	3	1	0	1	1	3	9	1	1	0	3	0	0	1	3	4	0	0	1	0	0	0	32	0	3690.59	A0A087WNU5	A0A087WNU5	1088	1119	Ank3	NA	yes	yes	3	0.00051311	63.052	14635	17506	19014	19134	13646	20057	16621	11973	18054	17531	13735	16544	18903	19271	14304	19910	16649	13582	17664	16216	2	3	3	3	3	3	2	3	2	2	11271000	NA	NA	33915	14	36338	81845;81846	105319;105320;105321	105321	NA	10090	-0.147278	3	-3.5873	-3.31688	-3.14887	-3.15173	-3.58099	-3.09159	-3.2457	-3.74301	-3.09049	-3.42977	0.999984	0.0370407	0.791439
HDALYVVGALDEAMELRGMR	GFLRRTELTDANGERHDALYVVGALDEAME	VVGALDEAMELRGMRYHPIDIETSVIRAHK	R	H	D	M	R	Y	3	2	0	2	0	0	2	2	1	0	3	0	2	0	0	0	0	0	1	2	0	0	20	1	2245.1	B2RQ71;B7ZMZ7;E9PWR4;A0A1Y7VMZ0	B2RQ71	1434	1453	Dip2c	NA	yes	no	3	0.0706	28.472	449350	355330	427110	432230	581770	459130	356600	387220	356020	712320	421570	336280	436770	432720	577410	457980	374500	441080	349590	656550	1	1	1	1	1	1	1	1	1	1	221110000	NA	NA	33916	1370	36339	81847	105322	105322	NA	10090	0.025612	1	-3.38446	-3.71115	-3.39691	-3.39165	-2.9046	-3.31238	-3.55998	-3.46522	-3.52643	-2.82273	0.999984	0.0204044	0.901844
HDATASSSTTAAATAR	RSRLSRHSDSGSDSKHDATASSSTTAAATA	DATASSSTTAAATARAMSSVGIQTISDCSV	K	H	D	A	R	A	6	1	0	1	0	0	0	0	1	0	0	0	0	0	0	3	4	0	0	0	0	0	16	0	1517.71	O88737;O88737-2	O88737	2653	2668	Bsn	Protein bassoon	yes	no	3	1.6909e-16	115.8	83874	81943	96436	91156	108200	111310	75928	79690	82021	116620	78813	77457	97083	91945	108670	109910	79085	89287	80266	108580	1	1	1	1	1	1	1	1	1	1	41197000	NA	NA	33917	2735	36340	81848	105323	105323	NA	10090	-0.0311328	1	-3.52725	-3.54886	-3.26512	-3.35828	-3.05259	-3.07794	-3.51283	-3.46715	-3.36557	-3.15469	0.999984	0.0347853	0.760031
HDAVTDTIDIAPNQR	KNGMCAIADLGLAVRHDAVTDTIDIAPNQR	HDAVTDTIDIAPNQRVGTKRYMAPEVLDET	R	H	D	Q	R	V	2	1	1	3	0	1	0	0	1	2	0	0	0	0	1	0	2	0	0	1	0	0	15	0	1664.81	Q61271	Q61271	360	374	Acvr1b	Activin receptor type-1B	yes	yes	3	1.771e-05	74.649	319370	329640	305740	328200	305420	279140	280260	256120	270030	316610	299640	311160	310950	331570	310470	282750	285820	278530	265580	296110	1	1	1	1	1	1	1	1	1	1	51477000	NA	NA	33918	4454	36341	81849	105324	105324	NA	10090	0.00599845	1	-3.28998	-3.23233	-3.29212	-3.20178	-3.24717	-3.4432	-3.32043	-3.47447	-3.33818	-3.40546	0.999984	-0.143673	0.00825745
HDCTFTYEVIVVDDGSEDQTSK	VMMDEALNYLEKRQKHDCTFTYEVIVVDDG	EVIVVDDGSEDQTSKVALKYCQKYGSDKVR	K	H	D	S	K	V	0	0	0	4	1	1	2	1	1	1	0	1	0	1	0	2	3	0	1	3	0	0	22	0	2544.1	Q9DB25	Q9DB25	97	118	Alg5	Dolichyl-phosphate beta-glucosyltransferase	yes	yes	3	2.0057e-26	194.1	182670	203150	193340	183980	164230	190920	185790	172130	172830	183010	171520	191560	194900	187610	169600	190940	187210	185040	170260	172480	1	1	1	1	1	1	1	1	1	1	23863000	NA	NA	33919	7221	36342	81850	105325	105325	NA	10090	-0.114057	1	-3.39161	-3.22631	-3.24892	-3.33244	-3.43788	-3.28686	-3.20916	-3.34342	-3.27758	-3.49188	0.999984	0.00565081	0.930015
HDDPALTLVAGLTSNKPADK	LWLGLPAVPAVTLYKHDDPALTLVAGLTSN	LTLVAGLTSNKPADKLRALPLWLSLQYLGL	K	H	D	D	K	L	3	0	1	3	0	0	0	1	1	0	3	2	0	0	2	1	2	0	0	1	0	0	20	1	2062.07	A0A0R4J034;Q99K01-2;Q99K01-3;D3YZA7;Q99K01-5;Q99K01;Q99K01-4	A0A0R4J034	316	335	Pdxdc1	Pyridoxal-dependent decarboxylase domain-containing protein 1	no	no	4	5.1721e-22	150.7	850410	863170	773160	839800	710240	727550	714450	652790	744650	835570	797570	814570	788410	849930	727400	735690	726670	712930	729810	780420	1	1	1	1	1	1	1	1	1	1	92390000	NA	NA	33921	278;6531	36344	81852	105327	105327	NA	10090	0.0809312	1	-3.24325	-3.20977	-3.31986	-3.21251	-3.39585	-3.42734	-3.33656	-3.49087	-3.24094	-3.37161	0.999984	-0.0972142	0.121447
HDDSSDSFCEIDDIQSPDAEYVDLLLNPER	SLSEETQKAVLQWTKHDDSSDSFCEIDDIQ	SPDAEYVDLLLNPERYTGYKGPDAWRIWSV	K	H	D	E	R	Y	1	1	1	7	1	1	3	0	1	2	3	0	0	1	2	4	0	0	1	1	0	0	30	0	3493.51	Q8R180	Q8R180	157	186	Ero1l	ERO1-like protein alpha	yes	yes	3	3.6098e-16	131.75	16272	12361	9230.5	6533.3	16260	15242	15477	12148	8609.2	16700	15219	11546	9942.9	7132.9	16110	14730	15556	13442	8525.3	15570	2	1	2	2	2	2	2	2	1	2	8371900	NA	NA	33922	6010	36345	81853;81854	105328;105329	105329	NA	10090	-0.136662	2	-3.04515	-3.42975	-3.80227	-4.3128	-2.93896	-3.09847	-2.9594	-3.3329	-3.76968	-3.11065	0.999984	0.251569	0.330434
HDDVMAK	VNQFRQLYSKVINDKHDDVMAKFGAILAQG	YSKVINDKHDDVMAKFGAILAQGILDAGGH	K	H	D	A	K	F	1	0	0	2	0	0	0	0	1	0	0	1	1	0	0	0	0	0	0	1	0	0	7	0	814.364	Q3TXS7	Q3TXS7	721	727	Psmd1	26S proteasome non-ATPase regulatory subunit 1	yes	yes	2;3	0.012359	107.43	33536000	32239000	31441000	32379000	27712000	30929000	28978000	29597000	28596000	31871000	31460000	30436000	31972000	32743000	28487000	31122000	29364000	31755000	28094000	29995000	6	6	6	6	6	6	6	6	6	6	1863200000	NA	NA	33923	3968	36346;36347	81855;81856;81857;81858;81859;81860	105330;105331;105332;105333;105334;105335	105334	4415	10090	-0.0502697	6	-3.25968	-3.30459	-3.29196	-3.26148	-3.42763	-3.33541	-3.31242	-3.30601	-3.29567	-3.4361	0.999984	-0.0280554	0.572138
HDDYLVMLK	KAGVMALANLLQIQRHDDYLVMLKAIRILV	LLQIQRHDDYLVMLKAIRILVQERLTQDAV	R	H	D	L	K	A	0	0	0	2	0	0	0	0	1	0	2	1	1	0	0	0	0	0	1	1	0	0	9	0	1132.56	Q9CQE8	Q9CQE8	146	154	NA	UPF0568 protein C14orf166 homolog	yes	yes	3	0.00081894	107.47	9392100	9707000	8976700	9303800	8504800	9281900	8349100	8845800	8147000	9297000	8811800	9158900	9124200	9443800	8687700	9314800	8485700	9474700	8008000	8761400	7	7	7	7	7	7	7	7	7	7	496520000	NA	NA	33924	6736	36348;36349	81861;81862;81863;81864;81865;81866	105336;105337;105338;105339;105340;105341;105342	105340	7156	10090	-0.00229634	7	-3.32123	-3.26166	-3.32571	-3.286	-3.35715	-3.29724	-3.33304	-3.27376	-3.3325	-3.43887	0.999984	-0.0247316	0.585828
HDEAWMILK	KFMPESPRFLLEMGKHDEAWMILKQVHDTN	LLEMGKHDEAWMILKQVHDTNMRAKGTPEK	K	H	D	L	K	Q	1	0	0	1	0	0	1	0	1	1	1	1	1	0	0	0	0	1	0	0	0	0	9	0	1141.56	A2RSH4;Q69ZS6;Q8BG39	Q8BG39	310	318	Sv2c;Sv2b	Synaptic vesicle glycoprotein 2C;Synaptic vesicle glycoprotein 2B	no	no	3	0.004128	103.56	5137000	4912200	5726000	4765800	7966900	5335800	4665200	4967500	4064700	9372700	4825700	4635500	5796800	4842100	7894000	5317900	4900300	5649100	4017200	8625200	4	4	4	4	4	4	4	4	4	4	715180000	NA	NA	33925	5205;1218	36350;36351	81867;81868;81869;81870	105343;105344;105345;105346	105346	978	10090	-0.00610214	4	-3.52407	-3.57664	-3.30669	-3.58343	-2.78373	-3.42828	-3.50505	-3.43856	-3.66794	-2.75949	0.999984	-0.00495054	0.979325
HDEAWMVLK	TTQPESPRFFLENGKHDEAWMVLKQVHDTN	FLENGKHDEAWMVLKQVHDTNMRAKGHPER	K	H	D	L	K	Q	1	0	0	1	0	0	1	0	1	0	1	1	1	0	0	0	0	1	0	1	0	0	9	0	1127.54	Q9JIS5	Q9JIS5	367	375	Sv2a	Synaptic vesicle glycoprotein 2A	yes	yes	3	0.00021782	119.27	19791000	17666000	19334000	18508000	23798000	19132000	16084000	17836000	15694000	26361000	18572000	16686000	19698000	18686000	23771000	19151000	16748000	19715000	15427000	24464000	8	8	8	8	8	8	8	8	8	8	2015900000	NA	NA	33926	7471	36352;36353	81871;81872;81873;81874;81875;81876;81877;81878	105347;105348;105349;105350;105351;105352;105353;105354	105352	7940	10090	-0.015305	8	-3.35321	-3.50509	-3.32613	-3.40105	-2.97996	-3.36105	-3.49441	-3.36934	-3.49393	-3.0426	0.999984	-0.039179	0.723422
HDEEDYVEMK	SDEDTEDASETDLAKHDEEDYVEMKEQMYQ	TDLAKHDEEDYVEMKEQMYQDKLASLKRQL	K	H	D	M	K	E	0	0	0	2	0	0	3	0	1	0	0	1	1	0	0	0	0	0	1	1	0	0	10	0	1293.52	A0A0R4J243;Q8BR65	A0A0R4J243	60	69	Suds3	Sin3 histone deacetylase corepressor complex component SDS3	yes	no	3	5.7657e-05	114.4	961320	982750	852200	982910	694240	893460	818000	864020	870760	822000	901430	927710	869420	993540	719940	902020	826120	918110	852650	778820	3	3	3	3	3	3	3	3	3	3	104830000	NA	NA	33927	421	36354	81879;81880	105355;105356;105357	105355	NA	10090	-0.116686	3	-3.25023	-3.20643	-3.36327	-3.16933	-3.61256	-3.31482	-3.32513	-3.27026	-3.19906	-3.57906	0.999984	-0.0173029	0.856039
HDELADSLPCAEGEFIFLR	EVKDCEGLPREKKGKHDELADSLPCAEGEF	ADSLPCAEGEFIFLRLNVLREYLERELTMA	K	H	D	L	R	L	2	1	0	2	1	0	3	1	1	1	3	0	0	2	1	1	0	0	0	0	0	0	19	0	2218.04	Q9DBR1-2;Q9DBR1	Q9DBR1-2	287	305	Xrn2	5-3 exoribonuclease 2	yes	no	3	0.033591	56.746	73628	85104	57398	70243	46445	60680	67355	67573	61405	69082	68982	80172	59165	71955	48506	61666	67125	71716	60551	65076	1	1	1	1	1	1	1	1	1	1	9790500	NA	NA	33928	7262	36355	81881	105358	105358	NA	10090	-0.0238283	1	-3.22469	-3.00373	-3.52316	-3.24374	-3.78218	-3.46271	-3.19515	-3.21458	-3.29268	-3.4196	0.999984	0.0385579	0.767438
HDELLAEHIK	DDQFTTSILRHWCMKHDELLAEHIKALLIK	HWCMKHDELLAEHIKALLIKNNSLPRKRQS	K	H	D	I	K	A	1	0	0	1	0	0	2	0	2	1	2	1	0	0	0	0	0	0	0	0	0	0	10	0	1203.62	A0A0G2JFJ6;Q7TPD0	A0A0G2JFJ6	882	891	Ints3	Integrator complex subunit 3	yes	no	4	6.9331e-05	140.11	2266100	2170000	1878200	2107700	1575400	2003700	2004300	2002200	1979100	1983000	2123900	2047800	1926900	2136000	1634100	2018700	2012600	2130300	1944300	1873700	2	2	2	2	2	2	2	2	2	2	199530000	NA	NA	33929	170	36356	81882;81883	105359;105360	105359	NA	10090	0.031119	2	-3.20491	-3.25543	-3.41498	-3.2606	-3.62215	-3.34143	-3.22401	-3.24961	-3.20637	-3.50039	0.999984	0.0472531	0.59408
HDFCWMCLGDWK	EKNGGCNHMQCSKCKHDFCWMCLGDWKTHG	KCKHDFCWMCLGDWKTHGSEYYECSRYKEN	K	H	D	W	K	T	0	0	0	2	2	0	0	1	1	0	1	1	1	1	0	0	0	2	0	0	0	0	12	0	1653.65	Q9Z1K6	Q9Z1K6	319	330	Arih2	E3 ubiquitin-protein ligase ARIH2	yes	yes	3	0.00048029	108.37	999820	976950	963040	920180	810300	954680	922150	882290	869090	908690	938110	921610	976900	935700	837540	955280	929310	945010	855640	857630	2	2	2	2	2	2	2	2	2	2	101570000	NA	NA	33930	7846	36357	81884;81885	105361;105362	105361	NA	10090	-0.148006	2	-3.26833	-3.28972	-3.26161	-3.33923	-3.46429	-3.29396	-3.22698	-3.31482	-3.27658	-3.50916	0.999984	0.00033489	0.995789
HDFIGDFTTTFAEMQK	RPLKCLVWDYDSRGKHDFIGDFTTTFAEMQ	DFIGDFTTTFAEMQKAFEEEQQAQWDCVNA	K	H	D	Q	K	A	1	0	0	2	0	1	1	1	1	1	0	1	1	3	0	0	3	0	0	0	0	0	16	0	1886.85	Q0VE82	Q0VE82	237	252	Cpne7	Copine-7	yes	yes	3	1.8492e-16	171.11	1726800	1912000	1636500	1755200	1694600	1881300	1617500	1416400	1404000	1827300	1620000	1803200	1666400	1789000	1720500	1871900	1641100	1563100	1387900	1709700	4	4	4	4	4	4	4	4	4	4	120590000	NA	NA	33931	3861	36358	81886;81887	105363;105364;105365;105366	105363	NA	10090	-0.0570519	4	-3.34978	-3.19081	-3.36648	-3.27739	-3.26969	-3.18513	-3.2861	-3.50173	-3.45443	-3.37112	0.999984	-0.0688733	0.310678
HDFIGEFTSTFK	RRLKCIVWDWDSNGKHDFIGEFTSTFKEMR	NGKHDFIGEFTSTFKEMRGAMEGKQVQWEC	K	H	D	F	K	E	0	0	0	1	0	0	1	1	1	1	0	1	0	3	0	1	2	0	0	0	0	0	12	0	1427.67	Q8BLR2;A0A1L1SSY1	Q8BLR2	239	250	Cpne4	Copine-4	yes	no	3	6.6285e-05	133.05	4824200	4858200	4629200	4830100	3818400	4847400	4900000	4604700	4333100	4562100	4526200	4585800	4696000	4891000	3966300	4862500	4902900	4911300	4279300	4313400	2	2	2	2	2	2	2	2	2	2	587720000	NA	NA	33932	5369	36359	81888;81889	105367;105368	105367	NA	10090	-0.0245987	2	-3.32582	-3.30369	-3.32456	-3.2752	-3.55589	-3.27788	-3.14531	-3.25908	-3.2868	-3.50937	0.999984	0.0613464	0.425203
HDFIGEFTSTFQEMQEGTANPGQEMQWDCINPK	RPLKFLVYDYDSSGKHDFIGEFTSTFQEMQ	ANPGQEMQWDCINPKYRDKKKNYKSSGTVV	K	H	D	P	K	Y	1	0	2	2	1	4	4	3	1	2	0	1	2	3	2	1	3	1	0	0	0	0	33	0	3871.66	Q9Z140;Q3UYN2	Q9Z140	236	268	Cpne6	Copine-6	yes	no	3	5.4236e-05	75.225	356470	321460	339680	324420	421830	387280	343040	333380	295210	481690	334430	303490	346730	329100	422630	384110	351350	369140	291950	447780	5	5	5	5	5	5	5	5	5	5	51741000	NA	NA	33933	7835	36360	81890;81891	105369;105370;105371;105372;105373	105369	8391;8392	10090	-0.165702	5	-3.39815	-3.53529	-3.40696	-3.48521	-3.04801	-3.23753	-3.29553	-3.36083	-3.47628	-3.06678	0.999984	0.0873355	0.39346
HDFLGQAFCTLGEIVGSSGSRLEK	FDLYDVDSKSPDLSKHDFLGQAFCTLGEIV	TLGEIVGSSGSRLEKPLTIGTFSLNSRTGK	K	H	D	E	K	P	1	1	0	1	1	1	2	4	1	1	3	1	0	2	0	3	1	0	0	1	0	0	24	1	2607.28	Q8JZW4;E9Q1V2	Q8JZW4	109	132	Cpne5	Copine-5	yes	no	4	7.031e-19	132.84	742440	792880	810480	806930	662200	795380	827510	733170	783980	768300	697320	748630	815050	815640	687760	798200	830560	786420	771650	724470	2	2	2	2	2	2	2	2	2	2	98852000	NA	NA	33934	5834	36361	81892	105374;105375	105374	NA	10090	0.035789	2	-3.44643	-3.33961	-3.25914	-3.27741	-3.50419	-3.30604	-3.13191	-3.33063	-3.17398	-3.49999	0.999984	0.0768443	0.334688
HDFLGQVFCTLGEIVGSQGSR	FDLYDVDSKSPNLSKHDFLGQVFCTLGEIV	VFCTLGEIVGSQGSRLEKPIVGIPGRKCGT	K	H	D	S	R	L	0	1	0	1	1	2	1	4	1	1	2	0	0	2	0	2	1	0	0	2	0	0	21	0	2306.11	Q9DC53	Q9DC53	123	143	Cpne8	Copine-8	yes	yes	3	0.00010813	49.089	76717	83812	75187	78638	75478	82277	80356	77124	75507	68606	71992	79061	76347	79997	76983	82314	81237	81709	74349	65297	1	1	1	1	1	1	1	1	1	1	15458000	NA	NA	33935	7285	36362	81893	105376	105376	NA	10090	0.0105535	1	-3.40294	-3.26334	-3.37122	-3.31841	-3.31918	-3.26098	-3.17807	-3.26139	-3.23197	-3.66711	0.999984	0.0151162	0.861091
HDFLGQVFCTLGEIVGSQGSRLEK	FDLYDVDSKSPNLSKHDFLGQVFCTLGEIV	TLGEIVGSQGSRLEKPIVGIPGRKCGTIIL	K	H	D	E	K	P	0	1	0	1	1	2	2	4	1	1	3	1	0	2	0	2	1	0	0	2	0	0	24	1	2676.33	Q9DC53	Q9DC53	123	146	Cpne8	Copine-8	yes	yes	4	3.9173e-34	162.65	819850	768460	835730	733080	523190	752050	739260	762480	738820	752200	769580	725030	841950	744660	557530	754530	739470	810470	725430	710760	4	4	4	4	4	4	4	4	4	4	112710000	NA	NA	33936	7285	36363	81894;81895	105377;105378;105379;105380	105378	NA	10090	0.0618716	4	-3.2443	-3.3257	-3.15584	-3.35684	-3.78508	-3.32781	-3.23557	-3.21504	-3.20053	-3.4715	0.999984	0.0834613	0.450761
HDFSTVLTVFPILR	EGENIVSAARKAIIRHDFSTVLTVFPILRH	RHDFSTVLTVFPILRHLKQTKPEFDQVLQG	R	H	D	L	R	H	0	1	0	1	0	0	0	0	1	1	2	0	0	2	1	1	2	0	0	2	0	0	14	0	1643.9	O35250;A2AAN0;O35250-2	O35250	373	386	Exoc7	Exocyst complex component 7	yes	no	3	4.7536e-07	116.51	378150	373250	402900	381690	340860	414210	373560	360690	347920	415810	355100	352440	405960	386250	351820	412950	377020	390970	342730	390440	2	2	2	2	2	2	2	2	2	2	129320000	NA	NA	33937	2550	36364	81896	105381;105382	105381	NA	10090	0.107332	2	-3.3887	-3.39552	-3.23645	-3.3264	-3.43123	-3.21627	-3.2483	-3.32297	-3.31499	-3.35469	0.999984	0.0642137	0.223152
HDGAFLIR	KIPRAKAEEMLSKQRHDGAFLIRESESAPG	EMLSKQRHDGAFLIRESESAPGDFSLSVKF	R	H	D	I	R	E	1	1	0	1	0	0	0	1	1	1	1	0	0	1	0	0	0	0	0	0	0	0	8	0	927.493	Q60631;B1AT92	Q60631	79	86	Grb2	Growth factor receptor-bound protein 2	yes	no	3	0.048055	69.598	444910	471730	467260	373080	589670	467580	436810	411320	329280	617770	417740	444210	473960	385640	589250	462860	448780	456750	328000	573280	1	1	1	1	1	1	1	1	1	1	56335000	NA	NA	33938	4372	36365	81897	105383	105383	NA	10090	0.0260034	1	-3.43166	-3.33522	-3.30016	-3.63683	-2.91801	-3.31894	-3.30015	-3.41098	-3.67195	-3.06106	0.999984	-0.0282396	0.836649
HDGITVAVHK	VVCLESDNGNIMIQKHDGITVAVHKMAS__	IMIQKHDGITVAVHKMAS____________	K	H	D	H	K	M	1	0	0	1	0	0	0	1	2	1	0	1	0	0	0	0	1	0	0	2	0	0	10	0	1075.58	Q9D1L9;G3UW70	Q9D1L9	79	88	Lamtor5	Ragulator complex protein LAMTOR5	yes	no	4	0.011423	84.615	5096300	5298900	4572800	5011900	4592700	4905600	4619500	4528800	4377300	5222600	4779300	4999000	4673000	5090600	4677400	4925200	4684900	4894300	4308500	4900300	2	2	2	2	2	2	2	2	2	2	735890000	NA	NA	33939	7037	36366	81898;81899	105384;105385	105384	NA	10090	0.0426766	2	-3.30536	-3.23713	-3.40095	-3.2806	-3.34822	-3.31936	-3.28906	-3.34176	-3.33086	-3.373	0.999984	-0.0163573	0.712769
HDGKDEIIK	FAVLDFCYHLLKVQKHDGKDEIIKNVPLKK	LLKVQKHDGKDEIIKNVPLKKMVERIRKFQ	K	H	D	I	K	N	0	0	0	2	0	0	1	1	1	2	0	2	0	0	0	0	0	0	0	0	0	0	9	1	1053.55	Q7TMB8;Q7TMB8-2;A0A0R4J119	Q7TMB8	1189	1197	Cyfip1	Cytoplasmic FMR1-interacting protein 1	yes	no	4	0.013513	64.42	7665800	8116600	7653200	7340400	8944800	8432100	6769500	7059500	6356100	9605600	7194600	7653400	7779100	7498000	8976700	8374900	6983300	7782100	6258800	8954500	5	5	5	5	5	5	5	5	5	5	325250000	NA	NA	33940	4944	36367	81900;81901;81902	105386;105387;105388;105389;105390	105386	NA	10090	0.0208425	5	-3.40586	-3.31143	-3.34745	-3.41959	-3.076	-3.22738	-3.42723	-3.39081	-3.48225	-3.18338	0.999984	-0.0301456	0.71217
HDHEMEDCDTEMEVDCSQLRR	VGETSSNGFLNGSSKHDHEMEDCDTEMEVD	DCDTEMEVDCSQLRRQLCGGSQAAIERMIH	K	H	D	R	R	Q	0	2	0	4	2	1	4	0	2	0	1	0	2	0	0	1	1	0	0	1	0	0	21	1	2691.04	E9Q5D6;P69566;P69566-2	E9Q5D6	568	588	Ranbp9	Ran-binding protein 9	yes	no	5	5.1956e-16	133.93	65799	65521	67701	63512	68200	48838	56008	69190	64630	89525	61770	61830	68523	64203	69129	50373	57837	74229	63080	83236	2	2	2	2	2	2	2	2	2	2	17163000	NA	NA	33941	1927	36368	81903	105391;105392	105391	NA	10090	-0.236096	2	-3.38541	-3.37952	-3.28351	-3.38759	-3.22645	-3.77445	-3.45983	-3.17899	-3.21736	-3.04414	0.999984	-0.00245516	0.983674
HDHTLIPTIMWLK	VVQRGSKVSFECRVKHDHTLIPTIMWLKDN	VKHDHTLIPTIMWLKDNGELPNDERFSTDK	K	H	D	L	K	D	0	0	0	1	0	0	0	0	2	2	2	1	1	0	1	0	2	1	0	0	0	0	13	0	1603.85	A0A1W2P7Y9;Q810U4-2;Q810U4-3;Q810U4	A0A1W2P7Y9	571	583	Nrcam	Neuronal cell adhesion molecule	no	no	4	7.2839e-05	99.215	6041000	6155300	6097900	5552200	6795900	6464500	5690400	6286900	5370100	8311700	5670200	5803900	6189000	5673800	6851400	6435800	5831900	6859500	5286700	7745500	4	4	4	4	4	4	4	4	4	4	1002200000	NA	NA	33942	634;5166;5165	36369	81904;81905	105393;105394;105395;105396	105395	NA	10090	0.0766957	4	-3.43758	-3.39855	-3.36327	-3.51045	-3.16045	-3.29881	-3.36582	-3.24609	-3.41351	-3.08018	0.999984	0.0931774	0.254229
HDIIAWVNDIVSLNYTK	VNVYSTSITQETMSRHDIIAWVNDIVSLNY	IIAWVNDIVSLNYTKVEQLCSGAAYCQFMD	R	H	D	T	K	V	1	0	2	2	0	0	0	0	1	3	1	1	0	0	0	1	1	1	1	2	0	0	17	0	2000.04	E9Q6X0;D3YYK8;Q8R001-2;Q3TG90;Q8R001	Q8R001	60	76	Mapre2	Microtubule-associated protein RP/EB family member 2	no	no	3	0.00043733	68.576	1203800	1071900	1171500	1150900	1261800	1290600	1194900	1308300	1086000	1432600	1129600	1012700	1191400	1161700	1278000	1288600	1214400	1401700	1071100	1346200	3	3	3	3	3	3	3	3	3	3	189650000	NA	NA	33943	1952;5979	36370	81906;81907	105397;105398;105399	105397	NA	10090	0.0767095	3	-3.40246	-3.55789	-3.38091	-3.41844	-3.22732	-3.26099	-3.25515	-3.14843	-3.35712	-3.25437	0.999984	0.142189	0.0440464
HDIIGEFK	KTLVMAVYDFDRFSKHDIIGEFKVPMNTVD	DFDRFSKHDIIGEFKVPMNTVDFGHVTEEW	K	H	D	F	K	V	0	0	0	1	0	0	1	1	1	2	0	1	0	1	0	0	0	0	0	0	0	0	8	0	957.492	P46096	P46096	237	244	Syt1	Synaptotagmin-1	yes	yes	3	0.001251	104.44	100330000	88740000	103720000	86344000	151470000	101570000	84640000	98362000	78398000	170040000	94193000	83743000	105610000	87781000	149670000	101060000	89423000	110450000	77248000	156870000	6	6	6	6	6	6	6	6	6	6	9663100000	NA	NA	33944	3193	36371	81908;81909;81910;81911;81912	105400;105401;105402;105403;105404;105405;105406	105400	NA	10090	0.011535	7	-3.46167	-3.62677	-3.35294	-3.6294	-2.76014	-3.40293	-3.549	-3.35632	-3.62362	-2.8035	0.999984	0.0191097	0.919667
HDIIGEVK	KTLVMAIYDFDRFSKHDIIGEVKVPMNTVD	DFDRFSKHDIIGEVKVPMNTVDLGQPIEEW	K	H	D	V	K	V	0	0	0	1	0	0	1	1	1	2	0	1	0	0	0	0	0	0	0	1	0	0	8	0	909.492	A0A0R4J2C2;P46097	A0A0R4J2C2	238	245	Syt2	Synaptotagmin-2	yes	no	3	0.0012142	103.56	6897700	5422400	10835000	6502700	13716000	8960200	4346800	5666400	5827900	15804000	6503100	5130800	10756000	6545600	13558000	8782100	4969100	6983900	5657300	14434000	4	4	4	4	4	4	4	4	4	4	403540000	NA	NA	33945	438	36372	81913;81914;81915;81916	105407;105408;105409;105410	105408	NA	10090	0.033615	4	-3.6541	-3.98929	-2.9418	-3.69032	-2.55518	-3.23567	-4.16225	-3.80386	-3.70333	-2.56096	0.999984	-0.127072	0.703513
HDIITLLGVGGHWVTTEENLQLDPPDSHCLFLK	SKDDEPAVKLHLPHKHDIITLLGVGGHWVT	NLQLDPPDSHCLFLKGATVAFLNDEVWNLS	K	H	D	L	K	G	0	0	1	3	1	1	2	3	3	2	6	1	0	1	2	1	3	1	0	2	0	0	33	0	3753.88	Q921W4;D3YZD6;D3Z6I4	Q921W4	245	277	Cryzl1	Quinone oxidoreductase-like protein 1	yes	no	5	1.8889e-37	153.77	227300	204190	213340	211640	191810	227320	182160	217530	202240	220830	213220	192840	216980	213940	196450	227190	186240	232340	197690	208490	3	3	3	3	3	3	3	3	3	3	22377000	NA	NA	33946	6437	36373	81917	105411;105412;105413	105413	NA	10090	0.115695	3	-3.27091	-3.4136	-3.30157	-3.32504	-3.40858	-3.22976	-3.43229	-3.20037	-3.24553	-3.41553	0.999984	0.039245	0.520368
HDIRDEDTIHIWK	AVKYFFDFLDEQAEKHDIRDEDTIHIWKTN	EKHDIRDEDTIHIWKTNSLPLRFWVNILKN	K	H	D	W	K	T	0	1	0	3	0	0	1	0	2	3	0	1	0	0	0	0	1	1	0	0	0	0	13	1	1676.83	B2RXS4	B2RXS4	1672	1684	Plxnb2	Plexin-B2	yes	yes	5	6.8028e-05	90.731	395370	383030	328740	352910	300860	379890	350000	337610	335460	307940	370580	361240	337540	359620	309390	379050	352530	359260	330010	292860	1	1	1	1	1	1	1	1	1	1	58380000	NA	NA	33947	1402	36374	81918	105414	105414	NA	10090	0.0157276	1	-3.20103	-3.23479	-3.4065	-3.31608	-3.48789	-3.21763	-3.21887	-3.29495	-3.24419	-3.66454	0.999984	0.0012228	0.98958
HDLDLICR	SFTFGADVVSKFLNRHDLDLICRAHQVVED	VSKFLNRHDLDLICRAHQVVEDGYEFFAKR	R	H	D	C	R	A	0	1	0	2	1	0	0	0	1	1	2	0	0	0	0	0	0	0	0	0	0	0	8	0	1040.51	P62137;P62141;A0A0J9YUU8;P63087-2;P63087;A0A0G2JGC1;A0A0G2JFF1	P62141	238	245	Ppp1ca;Ppp1cb;Ppp1cc	Serine/threonine-protein phosphatase PP1-alpha catalytic subunit;Serine/threonine-protein phosphatase PP1-beta catalytic subunit;Serine/threonine-protein phosphatase PP1-gamma catalytic subunit	no	no	3	0.00039382	148.99	6845000	6500600	6505400	6234600	6187600	6272900	6440500	6473600	5535100	7398700	6421800	6133600	6615300	6328900	6328300	6303100	6502500	6954000	5474200	6936300	6	6	6	6	6	6	6	6	6	6	2541400000	NA	NA	33948	3477;3563;3476	36375	81919;81920;81921;81922;81923;81924;81925	105415;105416;105417;105418;105419;105420;105421;105422	105420	NA	10090	-0.0113196	8	-3.2967	-3.35918	-3.30932	-3.3826	-3.33512	-3.38159	-3.22656	-3.24325	-3.40923	-3.28743	0.999984	0.0269693	0.586023
HDLDRDCALSPDELK	LNHHAYLFLQSTFDKHDLDRDCALSPDELK	HDLDRDCALSPDELKDLFQVFPYIPWGPDV	K	H	D	L	K	D	1	1	0	4	1	0	1	0	1	0	3	1	0	0	1	1	0	0	0	0	0	0	15	1	1782.82	Q8BG51;Q8BG51-2;Q8BG51-3;Q8BG51-4;F7ASU3	Q8BG51	329	343	Rhot1	Mitochondrial Rho GTPase 1	yes	no	4	5.7951e-10	115.82	1824200	1987500	1821700	1907700	1756400	1901900	1616100	1736000	1882800	2251000	1712100	1875300	1846500	1936200	1789500	1907000	1658000	1896500	1837000	2100800	4	4	4	4	4	4	4	4	4	4	125270000	NA	NA	33949	5208	36376	81926;81927	105423;105424;105425;105426	105423	NA	10090	-0.0394355	4	-3.41874	-3.28306	-3.35993	-3.30532	-3.36613	-3.31754	-3.43547	-3.35631	-3.17922	-3.21839	0.999984	0.0452482	0.434983
HDLETAMHGK	IKMEHQLELGNLQAKHDLETAMHGKEKEGL	NLQAKHDLETAMHGKEKEGLRQKLQEVQEE	K	H	D	G	K	E	1	0	0	1	0	0	1	1	2	0	1	1	1	0	0	0	1	0	0	0	0	0	10	0	1137.52	Q9Z0H8;Q9Z0H8-2	Q9Z0H8	672	681	Clip2	CAP-Gly domain-containing linker protein 2	yes	no	4	0.0039733	85.731	5238200	5851000	4869300	5386900	3969400	5102800	5245900	4769800	4814500	4800200	4913600	5518200	4950200	5479500	4130400	5134700	5248100	5097300	4746000	4535500	4	4	4	4	4	4	4	4	4	4	445810000	NA	NA	33950	7808	36377;36378	81928;81929;81930	105427;105428;105429;105430	105429	8372	10090	-0.0395688	4	-3.32183	-3.15023	-3.36641	-3.2326	-3.61473	-3.3186	-3.1617	-3.32305	-3.24961	-3.55077	0.999984	0.0164148	0.862406
HDLLQK	EYLEGRNLITKLQAKHDLLQKTLGESQRTD	NLITKLQAKHDLLQKTLGESQRTDCSLARR	K	H	D	Q	K	T	0	0	0	1	0	1	0	0	1	0	2	1	0	0	0	0	0	0	0	0	0	0	6	0	752.418	Q91Z67;A0A087WNM1;A0A087WSQ1;A0A087WS59	Q91Z67	471	476	Srgap2	SLIT-ROBO Rho GTPase-activating protein 2	yes	no	2	0.048215	99.919	2178400	2278400	2021700	2097400	1617000	2116400	2035600	1882600	1905800	1992200	2043300	2148800	2055100	2135400	1682400	2119500	2041700	2024500	1876900	1878400	1	1	1	1	1	1	1	1	1	1	182250000	NA	NA	33951	6386	36379	81931	105431	105431	NA	10090	0.0319758	1	-3.27216	-3.19541	-3.31907	-3.27797	-3.59486	-3.27279	-3.21196	-3.34877	-3.27112	-3.50402	0.999984	0.0101603	0.900883
HDLVMNVYR	PKLDPGSPELQQVLKHDLVMNVYRDGAWGA	LQQVLKHDLVMNVYRDGAWGAFRHFQLEQD	K	H	D	Y	R	D	0	1	1	1	0	0	0	0	1	0	1	0	1	0	0	0	0	0	1	2	0	0	9	0	1145.57	P19096;A0A0U1RNJ1	P19096	1492	1500	Fasn	Fatty acid synthase;[Acyl-carrier-protein] S-acetyltransferase;[Acyl-carrier-protein] S-malonyltransferase;3-oxoacyl-[acyl-carrier-protein] synthase;3-oxoacyl-[acyl-carrier-protein] reductase;3-hydroxyacyl-[acyl-carrier-protein] dehydratase;Enoyl-[acyl-carrier-protein] reductase;Oleoyl-[acyl-carrier-protein] hydrolase	yes	no	3	8.8917e-05	158.87	9897700	10009000	9140600	9621600	7615800	9427400	8816000	8574000	8997800	8432900	9283800	9444000	9299200	9761900	7881000	9461600	8898800	9160200	8826500	7981300	8	8	8	8	8	8	8	8	8	8	1.5731e+09	NA	NA	33953	2972	36381;36382	81933;81934;81935;81936;81937;81938;81939	105433;105434;105435;105436;105437;105438;105439;105440	105438	2820	10090	-0.00179696	8	-3.25925	-3.23112	-3.31327	-3.25121	-3.53009	-3.28846	-3.2682	-3.33245	-3.20286	-3.59327	0.999984	-0.0200593	0.809005
HDLVMNVYRDGAWGAFR	PKLDPGSPELQQVLKHDLVMNVYRDGAWGA	LVMNVYRDGAWGAFRHFQLEQDKPKEQTAH	K	H	D	F	R	H	2	2	1	2	0	0	0	2	1	0	1	0	1	1	0	0	0	1	1	2	0	0	17	1	2005.96	P19096;A0A0U1RNJ1	P19096	1492	1508	Fasn	Fatty acid synthase;[Acyl-carrier-protein] S-acetyltransferase;[Acyl-carrier-protein] S-malonyltransferase;3-oxoacyl-[acyl-carrier-protein] synthase;3-oxoacyl-[acyl-carrier-protein] reductase;3-hydroxyacyl-[acyl-carrier-protein] dehydratase;Enoyl-[acyl-carrier-protein] reductase;Oleoyl-[acyl-carrier-protein] hydrolase	yes	no	4	9.2361e-19	132.84	2096300	2154600	2029100	2080700	1788200	1966500	1974800	1952400	1901600	2175100	1967000	2033100	2058800	2109300	1840900	1981600	1994200	2096700	1870300	2042600	8	8	8	8	8	8	8	8	8	8	171390000	NA	NA	33954	2972	36383	81940;81941	105441;105442;105443;105444;105445;105446;105447;105448	105443	NA	10090	-0.00464176	8	-3.32675	-3.27519	-3.31297	-3.28868	-3.44884	-3.37795	-3.25488	-3.29543	-3.27348	-3.37647	0.999984	0.0148458	0.764527
HDMIGEVILDNLFEASDLSR	RKLHLSVFDFDRFSRHDMIGEVILDNLFEA	EVILDNLFEASDLSRETSIWKDIQYATSES	R	H	D	S	R	E	1	1	1	3	0	0	2	1	1	2	3	0	1	1	0	2	0	0	0	1	0	0	20	0	2273.1	Q8C8S6;A0A5F8MPS8;Q9R0N8-2;Q9R0N8;Q3UY13	Q8C8S6	241	260	Syt6	Synaptotagmin-6	yes	no	3	0.00043559	96.096	80282	80134	88647	76875	79852	79851	70514	74295	69611	69964	75411	75610	89187	78073	81639	79908	72127	79041	68387	66365	2	2	2	2	2	2	2	2	2	2	3420200	NA	NA	33955	928	36384	81942;81943	105449;105450	105449	704	10090	0.0141711	2	-3.328	-3.31867	-3.12422	-3.34171	-3.2285	-3.29475	-3.35715	-3.30589	-3.33985	-3.62942	0.999984	-0.117192	0.129432
HDMLAWINESLQLNLTK	VNVYSTSVTSDNLSRHDMLAWINESLQLNL	MLAWINESLQLNLTKIEQLCSGAAYCQFMD	R	H	D	T	K	I	1	0	2	1	0	1	1	0	1	1	4	1	1	0	0	1	1	1	0	0	0	0	17	0	2025.04	Q61166	Q61166	18	34	Mapre1	Microtubule-associated protein RP/EB family member 1	yes	yes	2;3	4.8715e-25	207.72	5918600	5718200	4720900	5478800	4759500	5484800	4929600	5225700	4593900	5495800	5545900	5395300	4869900	5561600	4849800	5503100	4989400	5597600	4525200	5179000	8	8	8	8	8	8	8	8	8	8	1.6007e+09	NA	NA	33956	4442	36385;36386	81944;81945;81946;81947;81948;81949;81950;81951	105451;105452;105453;105454;105455;105456;105457;105458;105459	105458	4899	10090	0.06383	9	-3.20695	-3.24465	-3.47236	-3.26949	-3.41415	-3.27575	-3.31272	-3.25266	-3.37858	-3.41683	0.999984	-0.00578719	0.926378
HDMLAWVNDSLHLNYTK	VNVYSTSVTSENLSRHDMLAWVNDSLHLNY	MLAWVNDSLHLNYTKIEQLCSGAAYCQFMD	R	H	D	T	K	I	1	0	2	2	0	0	0	0	2	0	3	1	1	0	0	1	1	1	1	1	0	0	17	0	2055.98	D3Z6G3;A0A0J9YVB9;Q6PER3	Q6PER3	18	34	Mapre3	Microtubule-associated protein RP/EB family member 3	no	no	4	2.3389e-18	133.45	860360	1043300	835970	821470	1141900	966720	859760	757900	788090	1226600	807310	982390	853610	848510	1137200	957820	886640	853700	776920	1136300	2	2	2	2	2	2	2	2	2	2	253100000	NA	NA	33957	4828;1654	36387	81952	105460;105461	105460	NA	10090	-0.00210746	2	-3.49396	-3.20382	-3.47466	-3.51184	-2.97828	-3.28478	-3.33695	-3.54297	-3.42663	-3.08526	0.999984	-0.0028046	0.980948
HDMLDK	SEEALSSDIKKLKEKHDMLDKEISQLIAEG	SDIKKLKEKHDMLDKEISQLIAEGYRVIEL	K	H	D	D	K	E	0	0	0	2	0	0	0	0	1	0	1	1	1	0	0	0	0	0	0	0	0	0	6	0	757.343	A0A0A0MQ99;V9GXX7;Q8K3D3-2;Q8K3D3	A0A0A0MQ99	66	71	Swi5	DNA repair protein SWI5 homolog	yes	no	3	0.02672	71.949	1312800	1374300	1115200	1169800	932830	1236000	1085800	1119300	1110600	1054800	1230700	1295100	1141900	1198800	965190	1235000	1095800	1192500	1089400	1000900	1	1	1	1	1	1	1	1	1	1	88157000	NA	NA	33958	77	36388	81953	105462	105462	NA	10090	-0.0455035	1	-3.19718	-3.11913	-3.37174	-3.31471	-3.58289	-3.24312	-3.31305	-3.2933	-3.24458	-3.61581	0.999984	-0.0248444	0.800174
HDNAEDAWNLK	MVIGGYAALINLCCRHDNAEDAWNLKQEVD	LCCRHDNAEDAWNLKQEVDRLDASAILDTA	R	H	D	L	K	Q	2	0	2	2	0	0	1	0	1	0	1	1	0	0	0	0	0	1	0	0	0	0	11	0	1311.58	Q6PB66	Q6PB66	723	733	Lrpprc	Leucine-rich PPR motif-containing protein, mitochondrial	yes	yes	3	4.9558e-05	119.94	2155900	2335000	1993100	2058800	2003600	2175700	1751100	1999100	1789700	2294200	2022200	2201200	2032300	2104100	2033800	2174600	1794100	2160100	1755500	2153300	2	2	2	2	2	2	2	2	2	2	159420000	NA	NA	33959	4794	36389	81954;81955	105463;105464	105463	NA	10090	-0.0589507	2	-3.31437	-3.18724	-3.36686	-3.332	-3.31282	-3.26016	-3.45638	-3.28938	-3.38903	-3.32762	0.999984	-0.0418589	0.439507
HDNEETAAAAEGSNVMSTEEATFDR	EVMLSYYRTMEWHEKHDNEETAAAAEGSNV	EGSNVMSTEEATFDRGYVKKKLEHGLTRIW	K	H	D	D	R	G	5	1	2	2	0	0	5	1	1	0	0	0	1	1	0	2	3	0	0	1	0	0	25	0	2681.11	Q8CI71;Q8CI71-2;Q8CI71-3	Q8CI71	349	373	Ccdc132	Coiled-coil domain-containing protein 132	yes	no	3	6.9071e-21	133.95	94964	81540	99167	99812	97711	95528	94828	78893	77968	109500	89159	77177	100240	99736	99541	95831	95990	87201	77290	102010	2	2	2	2	2	2	2	2	2	2	90670000	NA	NA	33960	5795	36390	81956;81957	105465;105466	105465	NA	10090	-0.158581	2	-3.3539	-3.56178	-3.23063	-3.23321	-3.20551	-3.30433	-3.19795	-3.48746	-3.44449	-3.25137	0.999984	-0.0201155	0.807906
HDNEETAAAAEGSNVMSTEEATFDRGYVK	EVMLSYYRTMEWHEKHDNEETAAAAEGSNV	VMSTEEATFDRGYVKKKLEHGLTRIWQDVQ	K	H	D	V	K	K	5	1	2	2	0	0	5	2	1	0	0	1	1	1	0	2	3	0	1	2	0	0	29	1	3128.36	Q8CI71;Q8CI71-2;Q8CI71-3	Q8CI71	349	377	Ccdc132	Coiled-coil domain-containing protein 132	yes	no	4	1.0999e-06	96.881	135450	146900	130460	168530	125090	138550	126780	131010	112080	136360	127090	138910	132560	168690	127780	140750	128280	140270	110690	128580	1	1	1	1	1	1	1	1	1	1	22362000	NA	NA	33961	5795	36391	81958	105467	105467	6179	10090	-0.116146	1	-3.38156	-3.25249	-3.37492	-3.01746	-3.3891	-3.30789	-3.31897	-3.29571	-3.46088	-3.47485	0.999984	-0.0885568	0.272405
HDPHFDDAPR	SIDEKTDALFHEFLRHDPHFDDAPRHRTRA	HEFLRHDPHFDDAPRHRTRAHPHTHARKQW	R	H	D	P	R	H	1	1	0	3	0	0	0	0	2	0	0	0	0	1	2	0	0	0	0	0	0	0	10	0	1205.52	Q66L44;E9PW07	Q66L44	552	561	Dos	Protein Dos	yes	no	3	0.0070538	66.758	270780	294040	249390	273320	197980	250720	210390	207940	192890	245000	253980	277340	253630	277700	205130	252200	212570	226400	190150	229940	1	1	1	1	1	1	1	1	1	1	43567000	NA	NA	33962	4629	36392	81959	105468	105468	NA	10090	-0.0731559	1	-3.2027	-3.07181	-3.26063	-3.14037	-3.54721	-3.27272	-3.40874	-3.44973	-3.49813	-3.44999	0.999984	-0.171316	0.0651077
HDPLLIPGNDQIDNMDSNVK	GGMRNSPNTSPKLMRHDPLLIPGNDQIDNM	IPGNDQIDNMDSNVKKYDSTGMFHWCAPKE	R	H	D	V	K	K	0	0	3	4	0	1	0	1	1	2	2	1	1	0	2	1	0	0	0	1	0	0	20	0	2234.06	J3QMT8;Q08460-5;Q08460;A0A286YD35;E3VRY9;J3QN27;Q08460-3;A0A087WQ41;A0A087WRS4;A0A286YCP1;A0A286YCZ9;A0A286YDC1;A0A286YD59;A0A286YE30;A0A286YDR7;A0A286YCQ2;A0A286YDU9;A0A087WQN5;F6V0P5;F6ZSN2;Q08460-4;Q08460-2;E3VRY6;E3VRZ4;A0A286YCW3;F6XW53;A0A286YDM6;F6WSZ3;E9Q9P4;F7BHL0;A0A286YCI9;A0A286YCF5;J3QP84	J3QMT8	608	627	Kcnma1	Calcium-activated potassium channel subunit alpha-1	yes	no	3	0.00027924	80.238	430760	402190	440130	404500	480590	429790	403410	389130	382010	646900	404360	379700	446200	409640	485080	429310	413420	436330	376010	597910	2	2	2	2	2	2	2	2	2	2	83180000	NA	NA	33963	688	36393	81960;81961	105469;105470	105469	NA	10090	-0.00392349	2	-3.41356	-3.50057	-3.32173	-3.45545	-3.14839	-3.37579	-3.35018	-3.42627	-3.39293	-2.92986	0.999984	0.0729353	0.480687
HDPNMK	VPAQSSWNYNFMGVRHDPNMKYELQLANPK	WNYNFMGVRHDPNMKYELQLANPKEFYHEV	R	H	D	M	K	Y	0	0	1	1	0	0	0	0	1	0	0	1	1	0	1	0	0	0	0	0	0	0	6	0	740.328	Q99PV0	Q99PV0	2288	2293	Prpf8	Pre-mRNA-processing-splicing factor 8	yes	yes	3	0.068453	44.116	1323300	1332500	1365100	1551800	1151800	1299800	1438200	1455900	1368100	1398800	1242300	1260300	1378300	1552300	1193500	1323900	1443800	1537800	1346400	1322100	1	1	1	1	1	1	1	1	1	1	112710000	NA	NA	33964	6659	36394	81962	105471	105471	NA	10090	-0.0529922	1	-3.43819	-3.4162	-3.33254	-3.15953	-3.53119	-3.42302	-3.16005	-3.16649	-3.19625	-3.4611	0.999984	0.0941487	0.286889
HDPSLK	VAKRGTTVQLECRVKHDPSLKLTVSWLKDD	TVQLECRVKHDPSLKLTVSWLKDDEPLYIG	K	H	D	L	K	L	0	0	0	1	0	0	0	0	1	0	1	1	0	0	1	1	0	0	0	0	0	0	6	0	695.36	A0A087WPX3;A0A087WR56;E9Q171;E9PW06;A0A087WNW2;Q810U3	A0A087WPX3	547	552	Nfasc	Neurofascin	no	no	3	0.014817	114.54	10218000	9807700	10309000	9661500	12443000	10186000	9138800	8481100	8466800	14698000	9591100	9256800	10477000	9796700	12460000	10162000	9443900	9597100	8342500	13575000	4	4	4	4	4	4	4	4	4	4	892140000	NA	NA	33965	29;5164	36395	81963;81964;81965;81966	105472;105473;105474;105475	105472	NA	10090	0.000373131	4	-3.39664	-3.44377	-3.32306	-3.42858	-3.00517	-3.36014	-3.39966	-3.5315	-3.47395	-2.97509	0.999984	-0.0286262	0.80417
HDQQFLSLK	GSLDVWAITVEERAKHDQQFLSLKPIAGFI	VEERAKHDQQFLSLKPIAGFITGDQARNFF	K	H	D	L	K	P	0	0	0	1	0	2	0	0	1	0	2	1	0	1	0	1	0	0	0	0	0	0	9	0	1114.58	E9Q0N0;E9Q3I5;E9Q3I9;Q6NZJ5;D3Z6P4;A0A338P6L8;A0A338P6K7;Q9Z0R4;E9Q3I4;Q9Z0R4-2;E9Q3I8	E9Q0N0	25	33	Itsn1	Intersectin-1	no	no	3	0.010224	58.699	1795900	1966900	1907100	1918100	1806800	2062600	1643000	1770000	1838300	2081400	1686400	1856200	1924700	1946900	1842400	2056800	1684400	1923200	1796400	1952900	1	1	1	1	1	1	1	1	1	1	287410000	NA	NA	33966	1849;7818	36396	81967	105476	105476	NA	10090	0.0244024	1	-3.4508	-3.30759	-3.30334	-3.30697	-3.33482	-3.21002	-3.42116	-3.33783	-3.22322	-3.34091	0.999984	0.0340753	0.537173
HDQQPAITR	SSAHREDVVFTCQVKHDQQPAITRNHTVLG	FTCQVKHDQQPAITRNHTVLGFAHSSDQGS	K	H	D	T	R	N	1	1	0	1	0	2	0	0	1	1	0	0	0	0	1	0	1	0	0	0	0	0	9	0	1064.54	P97797-2;P97797	P97797-2	336	344	Sirpa	Tyrosine-protein phosphatase non-receptor type substrate 1	yes	no	2;3	0.000414	140.83	1668100	1636400	1804300	1752700	3024600	1767800	1690600	1677600	1335600	2910500	1566600	1546000	1837200	1766400	2972200	1772700	1779000	1886200	1326900	2685200	2	2	2	2	2	2	2	2	2	2	399970000	NA	NA	33967	3733	36397	81968;81969	105477;105478	105477	NA	10090	0.00661903	2	-3.58767	-3.60336	-3.41365	-3.46744	-2.62188	-3.4629	-3.41033	-3.44555	-3.71448	-2.88757	0.999984	-0.0453639	0.820309
HDREGLLSMANAGPNTNGSQFFITTVPTPHLDGK	SIYGEKFEDENFHYKHDREGLLSMANAGPN	QFFITTVPTPHLDGKHVVFGQVIKGLGVAR	K	H	D	G	K	H	2	1	3	2	0	1	1	4	2	1	3	1	1	2	3	2	4	0	0	1	0	0	34	1	3621.76	Q9CR16	Q9CR16	112	145	Ppid	Peptidyl-prolyl cis-trans isomerase D	yes	yes	5	5.6844e-52	165	1355600	1460700	1415200	1389300	1351200	1416600	1400700	1146100	1227600	1412500	1272700	1378100	1430000	1411400	1381500	1415200	1415200	1254400	1212900	1323200	3	3	3	3	3	3	3	3	3	3	736120000	NA	NA	33968	6804	36398;36399	81970;81971;81972	105479;105480;105481	105479	7220	10090	0.0574173	3	-3.38833	-3.26861	-3.26547	-3.30405	-3.28577	-3.28381	-3.1831	-3.4966	-3.33751	-3.43197	0.999984	-0.0441524	0.48272
HDSATSFVDAGNAYK	AFCQAAKLHMQLQSKHDSATSFVDAGNAYK	HDSATSFVDAGNAYKKADPQEAINCLNAAI	K	H	D	Y	K	K	3	0	1	2	0	0	0	1	1	0	0	1	0	1	0	2	1	0	1	1	0	0	15	0	1581.71	P28663;D6RHL2	P28663	79	93	Napb	Beta-soluble NSF attachment protein	yes	no	3	8.4713e-13	126.1	2391500	2282700	2656700	2198800	3070100	2674600	2458800	2474900	2019800	3381900	2246600	2154000	2681400	2238200	3086300	2654100	2517800	2715300	2002300	3148700	1	1	1	1	1	1	1	1	1	1	368460000	NA	NA	33969	3071	36400	81973	105482	105482	NA	10090	-0.0616349	1	-3.48171	-3.5369	-3.26921	-3.55406	-3.01409	-3.27929	-3.28366	-3.29834	-3.53151	-3.08475	0.999984	0.075686	0.508562
HDSGAADLER	TETSGPERPPEKPRKHDSGAADLERVTDYA	EKPRKHDSGAADLERVTDYAEEKEIQSSNL	K	H	D	E	R	V	2	1	0	2	0	0	1	1	1	0	1	0	0	0	0	1	0	0	0	0	0	0	10	0	1069.48	Q9CR41;A0A8Q0PQH5;Q9CR41-2	Q9CR41	28	37	Hypk	Huntingtin-interacting protein K	yes	no	3	7.241e-05	124.67	202970	200320	203290	211960	189960	190690	173260	204190	163650	213810	190490	189230	205920	213450	193880	193090	176660	217470	161100	201250	1	1	1	1	1	1	1	1	1	1	30304000	NA	NA	33970	6809	36401	81974	105483	105483	NA	10090	-0.0531098	1	-3.32974	-3.3367	-3.26668	-3.21836	-3.31806	-3.37875	-3.40005	-3.18717	-3.44648	-3.35763	0.999984	-0.0601094	0.290382
HDSGAADLERVTDYAEEK	TETSGPERPPEKPRKHDSGAADLERVTDYA	GAADLERVTDYAEEKEIQSSNLETAMSVIG	K	H	D	E	K	E	3	1	0	3	0	0	3	1	1	0	1	1	0	0	0	1	1	0	1	1	0	0	18	1	2004.9	Q9CR41;A0A8Q0PQH5;Q9CR41-2	Q9CR41	28	45	Hypk	Huntingtin-interacting protein K	yes	no	4	5.9845e-06	91.932	530960	530180	500260	529610	460960	528470	529750	529530	481420	641150	498110	500480	508820	536080	473660	530920	533070	572390	474800	599630	3	3	3	3	3	3	3	3	3	3	58511000	NA	NA	33971	6809	36402	81975;81976;81977	105484;105485;105486	105484	NA	10090	-0.0597778	3	-3.3715	-3.36163	-3.39664	-3.32632	-3.46821	-3.33726	-3.21678	-3.24147	-3.3189	-3.2024	0.999984	0.1215	0.0224432
HDSPEDVK	AADGYQRCMMAQYNRHDSPEDVKRRAMADP	MMAQYNRHDSPEDVKRRAMADPEVQQIMSD	R	H	D	V	K	R	0	0	0	2	0	0	1	0	1	0	0	1	0	0	1	1	0	0	0	1	0	0	8	0	925.414	Q60864	Q60864	479	486	Stip1	Stress-induced-phosphoprotein 1	yes	yes	2	0.0031665	125.49	456220	457460	420540	408480	454290	442730	401550	430320	391280	522820	427920	431290	429350	417250	459320	442420	410550	465950	384630	489040	1	1	1	1	1	1	1	1	1	1	23555000	NA	NA	33972	4400	36403	81978	105487	105487	NA	10090	-0.0515656	1	-3.32695	-3.31105	-3.38365	-3.43756	-3.22582	-3.32924	-3.35309	-3.27735	-3.35457	-3.23333	0.999984	0.027493	0.591861
HDTSASTQSTPASSR	NTWIQAISSAISSDKHDTSASTQSTPASSR	HDTSASTQSTPASSRAQTLPTSVVTITSES	K	H	D	S	R	A	2	1	0	1	0	1	0	0	1	0	0	0	0	0	1	5	3	0	0	0	0	0	15	0	1531.69	Q62261	Q62261	2310	2324	Sptbn1	Spectrin beta chain, non-erythrocytic 1	yes	yes	2;3	4.9313e-18	219.84	446240	376770	229770	219150	347470	391840	585920	321680	289520	395520	417200	353910	249540	234300	352680	381890	573300	351720	296790	370490	6	6	6	5	6	6	6	6	5	6	106870000	NA	NA	33973	4545	36404	81979;81980;81981;81982;81983	105488;105489;105490;105491;105492;105493	105490	NA	10090	-0.0582987	6	-3.081	-3.31315	-3.97785	-4.05805	-3.33469	-3.22754	-2.53011	-3.41927	-3.51125	-3.35803	0.999984	0.343707	0.153726
HDVELLER	PDLPTTPYFSRDAQKHDVELLERNFQAILC	FSRDAQKHDVELLERNFQAILCEFETLYKA	K	H	D	E	R	N	0	1	0	1	0	0	2	0	1	0	2	0	0	0	0	0	0	0	0	1	0	0	8	0	1009.52	Q80VP9	Q80VP9	160	167	Asphd2	Aspartate beta-hydroxylase domain-containing protein 2	yes	yes	3	0.0033006	118.33	389890	327370	349930	334320	411920	328860	312940	348440	269960	395240	365630	309120	358440	337840	413270	331090	322000	373640	266940	370560	3	3	3	3	3	3	3	3	3	3	125600000	NA	NA	33974	5074	36405	81984;81985;81986	105494;105495;105496	105494	NA	10090	0.0148798	3	-3.21532	-3.45547	-3.31054	-3.38831	-3.02877	-3.41989	-3.37449	-3.24355	-3.55173	-3.29862	0.999984	-0.097975	0.27016
HDVVFLITK	EAQNDFPVAMQISEKHDVVFLITKYGYIHL	MQISEKHDVVFLITKYGYIHLYDLETGTCI	K	H	D	T	K	Y	0	0	0	1	0	0	0	0	1	1	1	1	0	1	0	0	1	0	0	2	0	0	9	0	1070.61	Q68FD5;Q5SXR6	Q68FD5	270	278	Cltc	Clathrin heavy chain 1;Clathrin heavy chain	yes	no	2;3	0.0014213	111.61	46942000	39390000	43994000	40958000	47919000	40322000	40194000	41459000	37878000	53945000	44035000	37201000	44867000	41342000	48373000	40565000	41187000	45052000	37292000	50277000	9	9	9	9	9	9	9	9	9	9	6.8145e+09	NA	NA	33976	4336	36407	81988;81989;81990;81991;81992;81993	105498;105499;105500;105501;105502;105503;105504;105505;105506	105501	NA	10090	0.0799491	9	-3.2671	-3.50815	-3.29988	-3.41498	-3.13013	-3.44539	-3.33298	-3.31237	-3.38271	-3.16944	0.999984	-0.00452927	0.95306
HDVVIWLGDLNYR	FSVPNQTVPQVNIMKHDVVIWLGDLNYRLC	MKHDVVIWLGDLNYRLCMPDASEVKSLINK	K	H	D	Y	R	L	0	1	1	2	0	0	0	1	1	1	2	0	0	0	0	0	0	1	1	2	0	0	13	0	1598.82	Q6NVF0;Q6NVF0-2	Q6NVF0	413	425	Ocrl	Inositol polyphosphate 5-phosphatase OCRL-1	yes	no	3	1.2795e-05	92.295	472450	489830	477290	512300	494960	522750	401370	430270	450640	520420	443460	462650	483870	517180	500710	522390	414420	469710	440300	487860	1	1	1	1	1	1	1	1	1	1	41817000	NA	NA	33977	4717	36408	81994	105507	105507	NA	10090	0.0450686	1	-3.3994	-3.33528	-3.32391	-3.23372	-3.225	-3.21242	-3.47661	-3.40039	-3.27367	-3.36284	0.999984	-0.0417263	0.494763
HEAEITNYK	EIVAASESRKELELKHEAEITNYKIKLEML	KELELKHEAEITNYKIKLEMLEKEKNAVLD	K	H	E	Y	K	I	1	0	1	0	0	0	2	0	1	1	0	1	0	0	0	0	1	0	1	0	0	0	9	0	1103.52	E9QQ10;Q70FJ1-3;Q70FJ1-2;Q70FJ1;A0A140T8S1	E9QQ10	550	558	Akap9	A-kinase anchor protein 9	yes	no	3	0.00085006	83.998	484510	498750	413160	493960	366860	456880	418800	392460	421510	423980	454200	470770	423210	499750	377820	459640	422830	423510	413740	399520	1	1	1	1	1	1	1	1	1	1	32224000	NA	NA	33978	2087	36409	81995	105508	105508	NA	10090	-0.0228834	1	-3.23741	-3.18362	-3.40645	-3.16069	-3.53145	-3.2811	-3.28966	-3.40746	-3.24446	-3.53289	0.999984	-0.0471904	0.578689
HEAEVQRDNLAEELESVAGR	LAALRVLVDQRWREKHEAEVQRDNLAEELE	QRDNLAEELESVAGRCQQVRLARERTIEEA	K	H	E	G	R	C	3	2	1	1	0	1	5	1	1	0	2	0	0	0	0	1	0	0	0	2	0	0	20	1	2251.08	Q6P5H2;Q6P5H2-2	Q6P5H2	75	94	Nes	Nestin	yes	no	4	3.9919e-29	148.24	108020	107970	79806	98740	86598	96644	91371	76717	104690	93819	101170	101820	82961	100530	87908	96750	92998	84000	102210	87944	4	4	4	4	4	4	4	4	4	4	8621700	NA	NA	33979	4765	36410	81996	105509;105510;105511;105512	105511	NA	10090	0.00740323	4	-3.19353	-3.18221	-3.56948	-3.27427	-3.40518	-3.31306	-3.27701	-3.55329	-3.0448	-3.49984	0.999984	-0.0126652	0.905063
HEAFETDFTVHK	DYGDTLAAIQGLLKKHEAFETDFTVHKDRV	LKKHEAFETDFTVHKDRVNDVCTNGQDLIK	K	H	E	H	K	D	1	0	0	1	0	0	2	0	2	0	0	1	0	2	0	0	2	0	0	1	0	0	12	0	1459.67	A3KGU5;E9Q447;A3KGU7;A3KGU9;P16546	A3KGU7	1917	1928	Sptan1	Spectrin alpha chain, non-erythrocytic 1	no	no	4	1.5269e-06	125.97	2747800	2410900	2674000	2250200	2708600	2526000	2259500	2467200	2150500	3245600	2578400	2274100	2716900	2292500	2745500	2519800	2316800	2690100	2116200	3025000	2	2	2	2	2	2	2	2	2	2	431360000	NA	NA	33980	1233;2947;1232	36411	81997;81998	105513;105514	105513	NA	10090	-0.0382565	2	-3.27085	-3.44757	-3.24935	-3.51022	-3.18433	-3.35126	-3.39511	-3.29233	-3.43055	-3.1336	0.999984	0.0118943	0.879468
HEAGDMMGGHAIR	TVFSDFLTYKSGVYKHEAGDMMGGHAIRIL	YKHEAGDMMGGHAIRILGWGVENGVPYWLA	K	H	E	I	R	I	2	1	0	1	0	0	1	3	2	1	0	0	2	0	0	0	0	0	0	0	0	0	13	0	1380.6	P10605	P10605	269	281	Ctsb	Cathepsin B;Cathepsin B light chain;Cathepsin B heavy chain	yes	yes	2;3;4	1.6972e-10	173.76	5032000	5669000	4711400	5437000	4962600	5069600	4877300	4827700	4638300	5852100	4720400	5348900	4802800	5513400	5037200	5108300	4953100	5231500	4564600	5475800	9	9	9	9	9	9	9	9	9	9	1.4824e+09	NA	NA	33981	2861	36412;36413;36414	81999;82000;82001;82002;82003;82004;82005;82006;82007;82008	105515;105516;105517;105518;105519;105520;105521;105522;105523;105524	105520	2583;2584	10090	-0.0723897	10	-3.40606	-3.22211	-3.44025	-3.24553	-3.31885	-3.3543	-3.2931	-3.33194	-3.32969	-3.2912	0.999984	0.00651647	0.90047
HEAGEALGAIGNPEVLGLLK	LADVLQDTSQEPMVRHEAGEALGAIGNPEV	ALGAIGNPEVLGLLKQYSTDPVVEVAETCQ	R	H	E	L	K	Q	3	0	1	0	0	0	3	4	1	1	4	1	0	0	1	0	0	0	0	1	0	0	20	0	1987.07	Q99LN9;D3Z7J7;D3Z6Y9;Q99LN9-2	Q99LN9	89	108	Dohh	Deoxyhypusine hydroxylase	yes	no	3	9.1237e-09	153.72	341330	406080	367770	330560	330230	372710	384430	344240	297680	388550	320550	382500	370560	340280	340030	371260	385010	371370	296080	364960	1	1	1	1	1	1	1	1	1	1	0	NA	NA	33982	6602	36415	82009	105525	105525	NA	10090	0.119786	1	-3.44779	-3.1852	-3.27937	-3.44519	-3.38824	-3.27989	-3.11822	-3.30162	-3.45129	-3.36382	0.999984	0.0461927	0.53435
HEAIETDIAAYEER	NFGFDLPAVEAATKKHEAIETDIAAYEERV	KHEAIETDIAAYEERVQAVVAVARELEAEN	K	H	E	E	R	V	3	1	0	1	0	0	4	0	1	2	0	0	0	0	0	0	1	0	1	0	0	0	14	0	1645.76	Q62261;A0A0A0MQG2;Q62261-2	Q62261	464	477	Sptbn1	Spectrin beta chain, non-erythrocytic 1	yes	no	3	8.9413e-12	147.66	661220	632980	645130	664970	736580	648740	615040	606570	564380	909930	620460	597890	656540	670670	741580	651630	629950	671450	556350	843940	3	3	3	3	3	3	3	3	3	3	179430000	NA	NA	33983	4545	36416	82010;82011;82012	105526;105527;105528;105529	105526	NA	10090	-0.0386695	4	-3.39708	-3.44806	-3.37183	-3.34007	-3.13412	-3.38355	-3.34351	-3.38761	-3.43163	-3.03941	0.999984	0.0210871	0.803265
HEAIETDIVAYSGR	NFGLELAAVEAAVRKHEAIETDIVAYSGRV	KHEAIETDIVAYSGRVQAVDAVAAELAAEH	K	H	E	G	R	V	2	1	0	1	0	0	2	1	1	2	0	0	0	0	0	1	1	0	1	1	0	0	14	0	1559.76	Q68FG2	Q68FG2	467	480	Sptbn2	NA	yes	yes	3	2.0193e-20	215.02	1358300	1167200	1257000	1208000	1759800	1341100	1285600	1317700	1113200	2132500	1274100	1102300	1288600	1222000	1749600	1338800	1326600	1467300	1100500	1971500	4	4	4	4	4	4	4	4	4	4	565620000	NA	NA	33984	4638	36417	82013;82014	105530;105531;105532;105533	105530	NA	10090	0.000496726	4	-3.41723	-3.62399	-3.46826	-3.53756	-2.93637	-3.3946	-3.33858	-3.32709	-3.51041	-2.86944	0.999984	0.10866	0.458587
HEAIVK	TLQDLDNIWAAQAGKHEAIVKNVHDLLAKL	NIWAAQAGKHEAIVKNVHDLLAKLAWDFSP	K	H	E	V	K	N	1	0	0	0	0	0	1	0	1	1	0	1	0	0	0	0	0	0	0	1	0	0	6	0	695.397	Q4FE56;P70398;E9PWA9;F8VPU6	Q4FE56	442	447	Usp9x;Usp9y	Ubiquitin carboxyl-terminal hydrolase;Probable ubiquitin carboxyl-terminal hydrolase FAF-X	yes	no	3	0.017368	88.627	4500300	4283000	3945500	4103500	3573200	4291100	3903400	3866100	3647800	4144300	4219600	4041200	4033600	4168300	3670700	4289700	3940500	4158900	3592800	3904200	1	1	1	1	1	1	1	1	1	1	482950000	NA	NA	33985	3641	36418	82015	105534	105534	NA	10090	0.0367419	1	-3.22476	-3.28417	-3.35379	-3.30907	-3.45031	-3.25241	-3.27204	-3.30998	-3.33385	-3.44661	0.999984	0.00144407	0.979494
HEALLYTWLAEHK	VAAPDVVVPTLDTVRHEALLYTWLAEHKPL	VRHEALLYTWLAEHKPLVLCGPPGSGKTMT	R	H	E	H	K	P	2	0	0	0	0	0	2	0	2	0	3	1	0	0	0	0	1	1	1	0	0	0	13	0	1609.83	Q9JHU4	Q9JHU4	2575	2587	Dync1h1	Cytoplasmic dynein 1 heavy chain 1	yes	yes	4	4.3831e-06	123.64	439500	446050	431970	436370	396790	435330	381430	430560	411520	489330	412440	420970	438030	442310	405930	437220	389330	463210	402730	459090	1	1	1	1	1	1	1	1	1	1	142210000	NA	NA	33986	7446	36419	82016	105535	105535	NA	10090	0.0447575	1	-3.35307	-3.31973	-3.31722	-3.31453	-3.39331	-3.3258	-3.3995	-3.24879	-3.25406	-3.30108	0.999984	0.033723	0.452865
HEAMITDLEER	EEEEKSKSLAKLKNKHEAMITDLEERLRRE	LKNKHEAMITDLEERLRREEKQRQELEKTR	K	H	E	E	R	L	1	1	0	1	0	0	3	0	1	1	1	0	1	0	0	0	1	0	0	0	0	0	11	0	1342.62	Q8VDD5	Q8VDD5	1025	1035	Myh9	Myosin-9	yes	yes	3	1.401e-10	199.19	3046800	2848100	2944300	2905800	2965800	2880700	2640800	2620300	2707500	3579900	2858800	2689200	2992800	2936900	3011400	2889200	2702900	2877300	2655400	3333600	12	12	12	12	12	12	12	12	12	12	1118300000	NA	NA	33987	6153	36420;36421	82017;82018;82019;82020;82021;82022;82023;82024	105536;105537;105538;105539;105540;105541;105542;105543;105544;105545;105546;105547	105542	6491	10090	-0.0388899	12	-3.31899	-3.40429	-3.30757	-3.3385	-3.25061	-3.35884	-3.36729	-3.40263	-3.29542	-3.18932	0.999984	0.00129224	0.980315
HEANNLQLK	NRFEEAKRTYEEGLKHEANNLQLKEGLQNM	YEEGLKHEANNLQLKEGLQNMEARLAERKF	K	H	E	L	K	E	1	0	2	0	0	1	1	0	1	0	2	1	0	0	0	0	0	0	0	0	0	0	9	0	1065.56	Q60864	Q60864	101	109	Stip1	Stress-induced-phosphoprotein 1	yes	yes	2;3	2.1726e-15	171.99	24791000	24146000	24047000	22907000	23748000	24395000	21922000	23339000	20883000	27406000	23262000	22780000	24430000	23291000	24162000	24393000	22341000	25217000	20549000	25682000	6	6	6	6	6	6	6	6	6	6	4.2862e+09	NA	NA	33988	4400	36422	82025;82026;82027;82028;82029;82030	105548;105549;105550;105551;105552;105553	105553	NA	10090	0.0265507	6	-3.32286	-3.3489	-3.30603	-3.38803	-3.27762	-3.30507	-3.34228	-3.27601	-3.37644	-3.28114	0.999984	0.0125013	0.766596
HEAPMQMASAQDAR	______________________________	RHEAPMQMASAQDARFGQKDSSDQNFDYMF	R	H	E	A	R	F	4	1	0	1	0	2	1	0	1	0	0	0	2	0	1	1	0	0	0	0	0	0	14	0	1541.67	P62823;Q9CXS2	P62823	3	16	Rab3c	Ras-related protein Rab-3C	yes	no	3	6.6873e-06	79.771	450520	443090	447460	427970	436180	407000	355550	414510	408770	493890	422810	418110	453770	433880	442940	410210	367280	447110	399020	462170	2	2	2	2	2	2	2	2	2	2	97565000	NA	NA	33989	3522	36423;36424	82031;82032	105554;105555	105554	3781;3782	10090	-0.0776735	2	-3.312	-3.324	-3.26104	-3.33723	-3.25142	-3.41754	-3.49552	-3.29826	-3.25839	-3.28236	0.999984	-0.0532771	0.340532
HECGAAFTSK	SASVDAEKSMLSKLKHECGAAFTSKLEGMF	LSKLKHECGAAFTSKLEGMFKDMELSKDIM	K	H	E	S	K	L	2	0	0	0	1	0	1	1	1	0	0	1	0	1	0	1	1	0	0	0	0	0	10	0	1106.48	Q3TCH7;E9PXY1;A2A432	Q3TCH7	481	490	Cul4a;Cul4b	Cullin-4A;Cullin-4B	no	no	2	5.0294e-05	163.94	1548900	1572200	1375500	1454000	1357300	1509800	1383400	1304100	1251700	1500400	1452400	1482900	1406500	1480400	1384200	1508600	1400200	1414000	1234800	1409100	2	2	2	2	2	2	2	2	2	2	154770000	NA	NA	33990	3905;988	36425	82033;82034	105556;105557	105556	NA	10090	-0.0674885	2	-3.26519	-3.23166	-3.37569	-3.30756	-3.34845	-3.26106	-3.2702	-3.37946	-3.37864	-3.41405	0.999984	-0.0349711	0.487362
HEDANK	SSGKSKGFGFVSYEKHEDANKAVEEMNGKE	GFGFVSYEKHEDANKAVEEMNGKEMSGKAI	K	H	E	N	K	A	1	0	1	1	0	0	1	0	1	0	0	1	0	0	0	0	0	0	0	0	0	0	6	0	712.314	Q91YZ8;A3KFU5;A3KFU8;Q6PHQ9	Q91YZ8	241	246	Pabpc4	Polyadenylate-binding protein	yes	no	3	0.0041908	137.5	1256100	1232700	1035900	1126300	910860	980740	993350	1017600	990350	1044300	1177300	1162500	1063800	1145000	937520	994470	1004800	1083600	972510	984350	1	1	1	1	1	1	1	1	1	1	75926000	NA	NA	33991	1226	36426	82035	105558	105558	NA	10090	-0.0536475	1	-3.13897	-3.15411	-3.35625	-3.24748	-3.49537	-3.45496	-3.31954	-3.30883	-3.28801	-3.50834	0.999984	-0.0974972	0.224332
HEDAQK	ESGKSKGFGFVSFERHEDAQKAVDEMNGKE	GFGFVSFERHEDAQKAVDEMNGKELNGKQI	R	H	E	Q	K	A	1	0	0	1	0	1	1	0	1	0	0	1	0	0	0	0	0	0	0	0	0	0	6	0	726.33	P29341;Q62029	P29341	241	246	Pabpc1;Pabpc2	Polyadenylate-binding protein 1;Polyadenylate-binding protein	no	no	2;3	0.004458	130.84	8002600	8556800	7199400	7812600	6392600	7977300	7234800	7403900	7280500	7944800	7504900	8069300	7344100	7960100	6582000	7990300	7307200	7953400	7146300	7481400	3	3	3	3	3	3	3	3	3	3	728570000	NA	NA	33992	3080;4520	36427	82036;82037;82038	105559;105560;105561	105559	NA	10090	-0.0444447	3	-3.30763	-3.19904	-3.39944	-3.29344	-3.52445	-3.27118	-3.29513	-3.28589	-3.25015	-3.42104	0.999984	0.040119	0.53758
HEDELLAK	WRLFTKVKPLLNSIRHEDELLAKEAELTKV	PLLNSIRHEDELLAKEAELTKVREKHLAAE	R	H	E	A	K	E	1	0	0	1	0	0	2	0	1	0	2	1	0	0	0	0	0	0	0	0	0	0	8	0	953.482	Q8VDD5;A0A2R8VKI5	Q8VDD5	843	850	Myh9	Myosin-9	yes	no	3	0.025427	50.607	129030	136930	126570	134280	129370	148650	126890	119410	118260	158100	121090	129230	128550	136310	131540	147810	128810	131590	116490	147630	1	1	1	1	1	1	1	1	1	1	37085000	NA	NA	33993	6153	36428	82039	105562	105562	NA	10090	0.00320891	1	-3.42453	-3.3268	-3.39151	-3.31814	-3.31348	-3.17929	-3.29064	-3.40238	-3.35636	-3.23435	0.999984	0.0622846	0.254464
HEDFDK	DKGDSLDSVEALIKKHEDFDKAINVQEEKI	DSVEALIKKHEDFDKAINVQEEKIAALQAF	K	H	E	D	K	A	0	0	0	2	0	0	1	0	1	0	0	1	0	1	0	0	0	0	0	0	0	0	6	0	789.329	A3KGU5;E9Q447;A3KGU7;A3KGU9;P16546	A3KGU7	1487	1492	Sptan1	Spectrin alpha chain, non-erythrocytic 1	no	no	3	0.019639	84.359	2341100	2498700	2327000	2149700	2377500	2321500	2053100	2104100	1975800	3147500	2197200	2354900	2361300	2201800	2410400	2316900	2101300	2332000	1943300	2920400	2	2	2	2	2	2	2	2	2	2	208370000	NA	NA	33994	1233;2947;1232	36429	82040;82041	105563;105564	105564	NA	10090	-0.0737589	2	-3.3728	-3.26682	-3.32073	-3.447	-3.24329	-3.34391	-3.40417	-3.39286	-3.42364	-3.04874	0.999984	0.00746434	0.922387
HEDFEK	DLGDSLDSVEALLKKHEDFEKSLSAQEEKI	DSVEALLKKHEDFEKSLSAQEEKITALDEF	K	H	E	E	K	S	0	0	0	1	0	0	2	0	1	0	0	1	0	1	0	0	0	0	0	0	0	0	6	0	803.345	A3KGU5;E9Q447;A3KGU7;A3KGU9;P16546	A3KGU7	509	514	Sptan1	Spectrin alpha chain, non-erythrocytic 1	no	no	3	0.032632	92.191	218560	224050	247440	254380	261500	247090	221360	208320	216300	266460	205340	211850	249100	255330	264480	247750	226940	228240	212600	249060	1	1	1	1	1	1	1	1	1	1	27420000	NA	NA	33995	1233;2947;1232	36430	82042	105565	105565	NA	10090	-0.064556	1	-3.49998	-3.4522	-3.26015	-3.23218	-3.13395	-3.28196	-3.3236	-3.43529	-3.32107	-3.31705	0.999984	-0.0201019	0.78286
HEDHQVSDGALR	SSLEICVESLSSLLKHEDHQVSDGALRCFA	LLKHEDHQVSDGALRCFASLADRFTRRGVD	K	H	E	L	R	C	1	1	0	2	0	1	1	1	2	0	1	0	0	0	0	1	0	0	0	1	0	0	12	0	1362.63	F8WIE5;Q69ZR2	F8WIE5	197	208	Hectd1	E3 ubiquitin-protein ligase HECTD1	yes	no	2	9.9796e-10	214.82	235480	241060	203530	189280	163590	217990	210340	189460	205210	193080	220770	226980	208020	195480	170250	216640	211040	203420	201710	182490	1	1	1	1	1	1	1	1	1	1	24794000	NA	NA	33996	2232	36431	82043	105566	105566	NA	10090	-0.0391688	1	-3.18678	-3.141	-3.33635	-3.45301	-3.60505	-3.2571	-3.19164	-3.36656	-3.19137	-3.57614	0.999984	0.0278727	0.786724
HEDPCAK	IFSIIAEGEMHEAIKHEDPCAKRLANVVRQ	GEMHEAIKHEDPCAKRLANVVRQVQTSGGL	K	H	E	A	K	R	1	0	0	1	1	0	1	0	1	0	0	1	0	0	1	0	0	0	0	0	0	0	7	0	855.355	Q8BKC5;Q8BKC5-2	Q8BKC5	1053	1059	Ipo5	Importin-5	yes	no	3	0.0061633	90.986	7267400	8334700	6732400	7358600	5660300	6884700	7091000	6466000	6787700	6508000	6816800	7857000	6848400	7506700	5867200	6933700	7118500	6908400	6677800	6148800	2	2	2	2	2	2	2	2	2	2	996060000	NA	NA	33997	5349	36432	82044;82045	105567;105568	105567	NA	10090	-0.0789615	2	-3.31482	-3.10514	-3.36435	-3.24798	-3.56813	-3.35185	-3.19226	-3.34946	-3.21943	-3.577	0.999984	-0.0179153	0.850105
HEDTDCPCVVVSCPHK	CSHCKSQVPMIKLQKHEDTDCPCVVVSCPH	EDTDCPCVVVSCPHKCSVQTLLRSELSAHL	K	H	E	H	K	C	0	0	0	2	3	0	1	0	2	0	0	1	0	0	2	1	1	0	0	3	0	0	16	0	1938.8	Q60803;Q3UHJ1	Q60803	191	206	Traf3	TNF receptor-associated factor 3	yes	no	4	0.00017673	80.534	1035400	949140	1006000	845580	1138200	991240	803980	818320	862200	1222700	971520	894830	1024000	864980	1142800	983230	836800	911250	844010	1135600	2	2	2	2	2	2	2	2	2	2	110470000	NA	NA	33998	4392	36433	82046	105569;105570	105569	NA	10090	-0.129598	2	-3.28352	-3.39703	-3.26429	-3.52684	-3.03971	-3.30538	-3.49046	-3.48905	-3.35371	-3.1466	0.999984	-0.0547617	0.569805
HEDTNLASSTIVK	DNREKRGLALDGQLKHEDTNLASSTIVKEG	LKHEDTNLASSTIVKEGANKEVLGILVSYR	K	H	E	V	K	E	1	0	1	1	0	0	1	0	1	1	1	1	0	0	0	2	2	0	0	1	0	0	13	0	1413.71	Q91YI4;Q91YI4-2;Q5F2D9	Q91YI4	297	309	Arrb2	Beta-arrestin-2	yes	no	3	1.478e-05	93.348	638300	661770	559320	645880	561200	614710	588430	596160	582820	635090	598490	624530	572610	654350	572180	618860	596260	638660	572490	597940	1	1	1	1	1	1	1	1	1	1	59592000	NA	NA	33999	6355	36434	82047	105571	105571	NA	10090	0.019666	1	-3.31735	-3.25326	-3.44712	-3.25146	-3.39582	-3.33065	-3.2767	-3.28196	-3.25462	-3.42758	0.999984	0.0186997	0.736428
HEDTNLASSTLLR	NNREKRGLALDGKLKHEDTNLASSTLLREG	LKHEDTNLASSTLLREGANREILGIIVSYK	K	H	E	L	R	E	1	1	1	1	0	0	1	0	1	0	3	0	0	0	0	2	2	0	0	0	0	0	13	0	1455.73	Q8BWG8;J3QNU6;Q8BWG8-2;F7DF62	Q8BWG8	295	307	Arrb1	Beta-arrestin-1	yes	no	2;3	3.3975e-05	107.09	3470000	3507900	3210900	3295600	2991800	3374000	3121000	2968600	2909200	3083200	3254800	3309100	3270600	3351100	3064100	3375300	3157700	3189700	2865700	2910500	3	3	3	3	3	3	3	3	3	3	496660000	NA	NA	34000	5505	36435	82048;82049;82050;82051	105572;105573;105574;105575	105573	NA	10090	0.022134	4	-3.26673	-3.23907	-3.31791	-3.29228	-3.37341	-3.26619	-3.26165	-3.35796	-3.32714	-3.5402	0.999984	-0.0527488	0.384237
HEEAPGHRPTTNPNASK	AGTLSTDKGESLGIKHEEAPGHRPTTNPNA	EAPGHRPTTNPNASKFAQKIGGSERCPRCS	K	H	E	S	K	F	2	1	2	0	0	0	2	1	2	0	0	1	0	0	3	1	2	0	0	0	0	0	17	1	1841.88	P97315	P97315	92	108	Csrp1	Cysteine and glycine-rich protein 1	yes	yes	2;3;4	5.5596e-33	217.19	1573500	1568900	1731100	1433200	2906400	1548100	1459000	1377800	1342500	3118400	1478000	1479500	1760800	1461400	2851700	1544500	1557100	1610500	1323200	2855900	4	4	4	4	4	4	4	4	4	4	537260000	NA	NA	34001	3691	36436	82052;82053;82054;82055	105576;105577;105578;105579	105579	NA	10090	-0.0103916	4	-3.57454	-3.56677	-3.37604	-3.66042	-2.58203	-3.557	-3.52552	-3.63222	-3.60968	-2.69066	0.999984	-0.0510579	0.826864
HEEASAAPQPAALTAPGPSVK	PEGMPPLLVSPQPAKHEEASAAPQPAALTA	APQPAALTAPGPSVKKPPGAGAGAGAGAGA	K	H	E	V	K	K	6	0	0	0	0	1	2	1	1	0	1	1	0	0	4	2	1	0	0	1	0	0	21	0	2028.03	P97793	P97793	1437	1457	Alk	ALK tyrosine kinase receptor	yes	yes	3	7.4483e-05	69.256	261420	246170	232550	258360	261530	268580	254720	240250	247470	262940	245140	232520	238200	260830	264440	268540	258970	258960	243290	247470	1	1	1	1	1	1	1	1	1	1	28152000	NA	NA	34002	3732	36437	82056	105580	105580	NA	10090	0.0547256	1	-3.34331	-3.41803	-3.45135	-3.31144	-3.23545	-3.2633	-3.22275	-3.33121	-3.22851	-3.4379	0.999984	0.0551787	0.362861
HEEEFDLFMR	DEVPDDETVNQMIARHEEEFDLFMRMDLDR	QMIARHEEEFDLFMRMDLDRRREEARNPKR	R	H	E	M	R	M	0	1	0	1	0	0	3	0	1	0	1	0	1	2	0	0	0	0	0	0	0	0	10	0	1351.59	A0A0R4J170;Q3TKT4;Q3TKT4-2;G3UX35	A0A0R4J170	1276	1285	Smarca4	Transcription activator BRG1	yes	no	3	2.4634e-05	134.84	125130	123220	105540	128760	82636	112250	104610	115110	105430	96443	117290	116390	108050	129710	86129	113780	105130	120960	103480	92019	2	2	2	2	2	2	2	2	2	2	25289000	NA	NA	34003	373	36438	82057;82058	105581;105582	105581	NA	10090	-0.0750436	2	-3.20086	-3.21106	-3.38571	-3.11075	-3.6922	-3.31655	-3.30125	-3.18735	-3.25409	-3.6795	0.999984	-0.0276335	0.81971
HEEFEEGCK	TVHFFRDVLGMQVLRHEEFEEGCKAACNGP	GMQVLRHEEFEEGCKAACNGPYDGKWSKTM	R	H	E	C	K	A	0	0	0	0	1	0	4	1	1	0	0	1	0	1	0	0	0	0	0	0	0	0	9	0	1163.46	Q9CPV4;E9Q197;Q9CPV4-3;Q9CPV4-2;F6ZTG3;F7BB55;E9Q055;E9Q2R6	Q9CPV4	34	42	Glod4	Glyoxalase domain-containing protein 4	yes	no	3	4.6022e-05	161.79	9817300	10115000	9160100	10456000	8622000	9454400	8767000	9236200	8550400	10913000	9209100	9552000	9325900	10545000	8818800	9550400	8893700	9974600	8404700	10221000	3	3	3	3	3	3	3	3	3	3	898190000	NA	NA	34004	6680	36439	82059;82060;82061	105583;105584;105585	105583	NA	10090	-0.119852	3	-3.33781	-3.28272	-3.37699	-3.19803	-3.41787	-3.35113	-3.34304	-3.29191	-3.34324	-3.28812	0.999984	-0.000805863	0.987056
HEEFIATIR	PRPEPPKKPSNWRRKHEEFIATIRAAKGLD	SNWRRKHEEFIATIRAAKGLDQALKEGGKL	K	H	E	I	R	A	1	1	0	0	0	0	2	0	1	2	0	0	0	1	0	0	1	0	0	0	0	0	9	0	1114.58	Q8BJH1;Q8BJH1-2	Q8BJH1	84	92	Zc2hc1a	Zinc finger C2HC domain-containing protein 1A	yes	no	3	1.5171e-05	169.44	4472400	4022300	3961500	3836500	3907400	3710600	4230400	4045400	3819300	4123600	4193700	3794900	4051300	3893800	3991300	3742000	4268400	4296400	3768000	3886100	4	4	4	4	4	4	4	4	4	4	1113200000	NA	NA	34005	5334	36440	82062;82063;82064;82065	105586;105587;105588;105589	105587	NA	10090	0.0244024	4	-3.23205	-3.37309	-3.34627	-3.40445	-3.31964	-3.46043	-3.15429	-3.24289	-3.26588	-3.45215	0.999984	0.0199711	0.76909
HEEGLNEDLAK	LELGDGGDMFDYIMKHEEGLNEDLAKKYFA	YIMKHEEGLNEDLAKKYFAQIVHAISYCHK	K	H	E	A	K	K	1	0	1	1	0	0	3	1	1	0	2	1	0	0	0	0	0	0	0	0	0	0	11	0	1253.59	Q8VDU5;D3Z1F6;D3Z3V0	Q8VDU5	107	117	Snrk	SNF-related serine/threonine-protein kinase	yes	no	3	6.4446e-06	134.75	970190	894800	914880	919250	935700	939480	928520	891450	864550	1198800	910150	844960	931770	929100	951600	941400	941890	975360	851660	1116600	5	5	5	5	5	5	5	5	5	5	52602000	NA	NA	34006	6171	36441	82066;82067;82068	105590;105591;105592;105593;105594	105592	NA	10090	-0.027856	5	-3.34692	-3.45163	-3.37082	-3.37588	-3.29189	-3.3523	-3.25224	-3.33511	-3.31933	-3.14462	0.999984	0.0867059	0.121721
HEEILQNLQK	LKAKYEKASSETKTKHEEILQNLQKMLADT	ETKTKHEEILQNLQKMLADTEDKLKAAQEA	K	H	E	Q	K	M	0	0	1	0	0	2	2	0	1	1	2	1	0	0	0	0	0	0	0	0	0	0	10	0	1250.66	D3Z2Z1;F8WIA1;Q922J3;Q922J3-2;F7CB97;D3Z3M7;F6RCU2	D3Z2Z1	1028	1037	Clip1	CAP-Gly domain-containing linker protein 1	no	no	3	0.00015748	98.048	2830300	2936700	2403000	2616900	2572300	2666200	2412400	2566900	2330800	2897700	2653100	2768700	2468400	2671000	2605700	2672900	2457400	2763500	2292100	2720400	1	1	1	1	1	1	1	1	1	1	286630000	NA	NA	34007	1609;1619	36442	82069	105595	105595	NA	10090	0.0465957	1	-3.27469	-3.20946	-3.45002	-3.33893	-3.30534	-3.31984	-3.34716	-3.2817	-3.36091	-3.34369	0.999984	-0.0149721	0.767559
HEELEK	AGVCSTRQEIGNLDKHEELEKLVARFLGVE	RQEIGNLDKHEELEKLVARFLGVEAAMTYG	K	H	E	E	K	L	0	0	0	0	0	0	3	0	1	0	1	1	0	0	0	0	0	0	0	0	0	0	6	0	783.376	P97363	P97363	214	219	Sptlc2	Serine palmitoyltransferase 2	yes	yes	3	0.062607	46.766	436140	386780	358170	372160	374260	378680	331630	315570	339530	354630	408760	364960	368770	377770	379140	378560	339520	342160	333020	333620	1	1	1	1	1	1	1	1	1	1	25086000	NA	NA	34008	3697	36443	82070	105596	105596	NA	10090	-0.0240703	1	-3.1278	-3.28909	-3.35117	-3.30782	-3.2413	-3.2906	-3.36501	-3.46071	-3.29515	-3.52924	0.999984	-0.124703	0.0670468
HEELMLGDPCLK	GKDEDFKQYINKDSKHEELMLGDPCLKDLK	DSKHEELMLGDPCLKDLKKGDIIQLQRRGF	K	H	E	L	K	D	0	0	0	1	1	0	2	1	1	0	3	1	1	0	1	0	0	0	0	0	0	0	12	0	1440.67	Q8CGC7	Q8CGC7	651	662	Eprs	Bifunctional glutamate/proline--tRNA ligase;Glutamate--tRNA ligase;Proline--tRNA ligase	yes	yes	3	4.851e-05	134.13	7970300	8182900	7879100	7965600	7509000	8129500	7468700	7638300	7058800	8984100	7479800	7722300	7990400	8079600	7670100	8145100	7578500	8261300	6948600	8419700	9	9	9	9	9	9	9	9	9	9	951530000	NA	NA	34009	5758	36444;36445	82071;82072;82073;82074;82075;82076;82077	105597;105598;105599;105600;105601;105602;105603;105604;105605	105603	6122	10090	-0.028589	9	-3.36794	-3.31797	-3.32376	-3.31994	-3.34671	-3.29839	-3.30371	-3.2954	-3.34925	-3.29816	0.999984	0.0262843	0.483823
HEENHRPLFHK	SADMAHAVHPNYSDKHEENHRPLFHKGPVI	YSDKHEENHRPLFHKGPVIKVNSKQRYASN	K	H	E	H	K	G	0	1	1	0	0	0	2	0	3	0	1	1	0	1	1	0	0	0	0	0	0	0	11	1	1442.72	Q3TVK3;Q9Z2W0;Q8BPW9	Q3TVK3	359	369	Dnpep	Aspartyl aminopeptidase	yes	no	3;5	0.00059197	87.363	2679900	2651800	2715000	2581200	2243700	2581400	2424200	2530500	2346400	2580900	2515400	2502500	2743900	2617400	2318900	2591800	2451100	2700600	2307200	2435200	3	3	3	3	3	3	3	3	3	3	242510000	NA	NA	34010	3962	36446	82078;82079	105606;105607;105608	105608	NA	10090	0.01308	3	-3.30558	-3.30879	-3.22602	-3.31086	-3.45463	-3.31858	-3.29223	-3.25441	-3.3034	-3.46284	0.999984	-0.00511736	0.927976
HEEQPAPAYEVHNR	SRTRYEQLPRTSTLRHEEQPAPAYEVHNRY	RHEEQPAPAYEVHNRYRPEAQPYSSTGPKS	R	H	E	N	R	Y	2	1	1	0	0	1	3	0	2	0	0	0	0	0	2	0	0	0	1	1	0	0	14	0	1675.77	B9EHJ3;P39447;A0A0U1RPW2	B9EHJ3	1076	1089	Tjp1	Tight junction protein ZO-1	yes	no	4	1.0121e-05	81.904	112490	119230	136250	100620	83648	94129	76494	89729	70564	108260	105750	112350	135780	103000	88253	94830	77930	97190	69542	101320	1	1	1	1	1	1	1	1	1	1	27074000	NA	NA	34011	1432	36447	82080	105609	105609	NA	10090	-0.0405729	1	-3.19644	-3.10049	-2.85919	-3.30846	-3.51658	-3.4125	-3.5948	-3.38866	-3.67532	-3.35469	0.999984	-0.288962	0.0250653
HEERVPR	RTRGRKRSFVPEEEKHEERVPRERRQRQSV	SFVPEEEKHEERVPRERRQRQSVLQKKPKA	K	H	E	P	R	E	0	2	0	0	0	0	2	0	1	0	0	0	0	0	1	0	0	0	0	1	0	0	7	1	921.478	G5E8S0;Q9D4H9-3;Q9D4H9-1;Q9D4H9;A0A0N4SWI1	G5E8S0	836	842	Phf14	PHD finger protein 14	yes	no	3	0.0014952	127.84	409570	442780	358110	451770	318820	388070	413490	395680	414630	341050	384020	418090	366120	455730	329530	393700	415070	416660	407050	324850	1	1	1	1	1	1	1	1	1	1	98752000	NA	NA	34012	2373	36448	82081	105610	105610	NA	10090	0.0141827	1	-3.33289	-3.20842	-3.46581	-3.14256	-3.58701	-3.36966	-3.16113	-3.24874	-3.12127	-3.69997	0.999984	0.0271816	0.820162
HEFQAETK	SIISNTEAVRGSVSKHEFQAETKKLLDIVA	VRGSVSKHEFQAETKKLLDIVARSLYSEKE	K	H	E	T	K	K	1	0	0	0	0	1	2	0	1	0	0	1	0	1	0	0	1	0	0	0	0	0	8	0	988.461	Q9CQN1	Q9CQN1	90	97	Trap1	Heat shock protein 75 kDa, mitochondrial	yes	yes	2	0.0022869	135.71	2920800	2912900	2863600	2795700	2665900	2772700	2588000	2815000	2516100	3154300	2740900	2748500	2904800	2837200	2725500	2787300	2631600	3021300	2473600	2960600	2	2	2	2	2	2	2	2	2	2	271080000	NA	NA	34013	6760	36449	82082;82083	105611;105612	105611	NA	10090	-0.0332828	2	-3.32413	-3.31605	-3.29188	-3.33843	-3.34862	-3.35818	-3.34064	-3.24344	-3.3454	-3.31613	0.999984	0.00306428	0.939239
HEFSVDMTCEGCAEAVSR	______________________________	SVDMTCEGCAEAVSRVLNKLGGVEFNIDLP	K	H	E	S	R	V	2	1	0	1	2	0	3	1	1	0	0	0	1	1	0	2	1	0	0	2	0	0	18	0	2083.84	O08997	O08997	4	21	Atox1	Copper transport protein ATOX1	yes	yes	3	1.8131e-22	191.51	4848500	4521400	4469300	4604400	4519200	4748800	4260800	4359300	4398300	5368500	4547700	4269100	4558600	4657000	4593500	4752800	4347700	4739000	4312500	5021700	21	21	21	21	21	21	21	21	21	21	1.7171e+09	NA	NA	34014	2515	36450;36451	82084;82085;82086;82087;82088;82089;82090;82091;82092;82093;82094;82095;82096;82097;82098;82099;82100	105613;105614;105615;105616;105617;105618;105619;105620;105621;105622;105623;105624;105625;105626;105627;105628;105629;105630;105631;105632;105633;105634;105635	105629	2103	10090	-0.158807	23	-3.31202	-3.40079	-3.36872	-3.33769	-3.30624	-3.30097	-3.34042	-3.33154	-3.2587	-3.26799	0.999984	0.0451683	0.281506
HEGALETLLR	LSKLRRSALGRPLDKHEGALETLLRYYDQI	RPLDKHEGALETLLRYYDQICSIEPKFPFS	K	H	E	L	R	Y	1	1	0	0	0	0	2	1	1	0	3	0	0	0	0	0	1	0	0	0	0	0	10	0	1137.61	Q9WU78-3;Q9WU78;Q9WU78-2	Q9WU78-3	61	70	Pdcd6ip	Programmed cell death 6-interacting protein	yes	no	3	9.8619e-06	141.88	2223600	1860900	1909800	1726000	2232000	2105400	1619500	1774600	1657700	2447900	2084600	1755100	1962600	1761700	2238200	2085100	1679900	1958100	1625900	2280400	4	4	4	4	4	4	4	4	4	4	463560000	NA	NA	34015	7746	36452	82101;82102;82103;82104	105636;105637;105638;105639	105637	NA	10090	0.0509192	4	-3.19601	-3.44091	-3.3547	-3.51262	-3.08332	-3.23379	-3.49534	-3.38749	-3.42581	-3.16032	0.999984	-0.0230389	0.805675
HEGDVLEEQK	KGKLIMLVNDFYYGKHEGDVLEEQKTHTTF	FYYGKHEGDVLEEQKTHTTFKCFSCLKVLK	K	H	E	Q	K	T	0	0	0	1	0	1	3	1	1	0	1	1	0	0	0	0	0	0	0	1	0	0	10	0	1182.55	V9GWW1;Q68FE8;V9GXC9;V9GXP2;Q68FE8-3;Q68FE8-2	V9GWW1	294	303	Zfp280d;Znf280d	Zinc finger protein 280D	yes	no	3	0.0010263	73.885	100520	98420	106120	102450	99553	86475	91875	85481	85557	112060	94380	92953	107130	103190	101610	87775	93574	93121	84280	104440	1	1	1	1	1	1	1	1	1	1	9018300	NA	NA	34016	4636	36453	82105	105640	105640	NA	10090	-0.0322928	1	-3.33043	-3.3489	-3.19143	-3.25414	-3.23713	-3.50654	-3.30216	-3.43032	-3.36905	-3.2766	0.999984	-0.104525	0.0847981
HEGFERDLAALGDK	NYGHDLASVQALQRKHEGFERDLAALGDKV	KHEGFERDLAALGDKVNSLGETAQRLIQSH	K	H	E	D	K	V	2	1	0	2	0	0	2	2	1	0	2	1	0	1	0	0	0	0	0	0	0	0	14	1	1556.76	A3KGU5;E9Q447;A3KGU7;A3KGU9;P16546	A3KGU7	1275	1288	Sptan1	Spectrin alpha chain, non-erythrocytic 1	no	no	3;4	1.5532e-05	101.45	9558500	9318200	9490200	9000400	9882900	9348100	8506100	8832200	7821300	11426000	8970600	8792800	9633100	9136400	10008000	9357800	8696300	9630500	7709300	10661000	7	7	7	7	7	7	7	7	7	7	1.7716e+09	NA	NA	34017	1233;2947;1232	36454	82106;82107;82108;82109;82110	105641;105642;105643;105644;105645;105646;105647	105647	NA	10090	0.00221092	7	-3.34602	-3.37076	-3.29558	-3.38396	-3.19061	-3.33711	-3.35629	-3.3261	-3.44148	-3.19151	0.999984	-0.0131133	0.821134
HEGGPGQGPSVEGLNTPGK	SASSTPWGLETTPEKHEGGPGQGPSVEGLN	PGQGPSVEGLNTPGKAAPEVSSIIKKKPNQ	K	H	E	G	K	A	0	0	1	0	0	1	2	6	1	0	1	1	0	0	3	1	1	0	0	1	0	0	19	0	1816.87	Q9D8S3;A0A0R4J0T8	Q9D8S3	187	205	Arfgap3	ADP-ribosylation factor GTPase-activating protein 3	yes	no	3	4.1172e-15	127.97	799850	772170	677970	721670	642480	722380	707570	659020	671870	841620	749790	728360	695350	733860	658220	724130	714350	718970	661240	786010	1	1	1	1	1	1	1	1	1	1	129220000	NA	NA	34018	350	36455	82111	105648	105648	NA	10090	-0.00537098	1	-3.23527	-3.27409	-3.41299	-3.3348	-3.4441	-3.34122	-3.25411	-3.38075	-3.29291	-3.26478	0.999984	0.0334948	0.532643
HEGLAETPETSPESLSFSPK	LMEGTPQISSEESYKHEGLAETPETSPESL	ETPETSPESLSFSPKKSEEQIGEAKETTKV	K	H	E	P	K	K	1	0	0	0	0	0	4	1	1	0	2	1	0	1	3	4	2	0	0	0	0	0	20	0	2142.01	Q8C8R3-2;Q8C8R3-4;S4R2R5;Q8C8R3;Q8C8R3-5;S4R2F3	S4R2F3	2224	2243	Ank2	Ankyrin-2	no	no	3	3.481e-12	126.43	2165600	2249600	2097200	2234000	1547900	2336700	2164800	2118900	2225200	1990500	2032000	2123500	2123500	2263700	1625900	2336200	2168200	2256800	2182100	1889100	2	2	2	2	2	2	2	2	2	2	639760000	NA	NA	34019	5662;8061;5660	36456	82112;82113	105649;105650	105649	NA	10090	-0.0136319	2	-3.35401	-3.28711	-3.33952	-3.26029	-3.73121	-3.20328	-3.19653	-3.25153	-3.12093	-3.5786	0.999984	0.124255	0.260412
HEGLDAIENAVENLDATSDK	LRTFLSAELNLEQSKHEGLDAIENAVENLD	AIENAVENLDATSDKQRLMEMYNNVFCPPM	K	H	E	D	K	Q	3	0	2	3	0	0	3	1	1	1	2	1	0	0	0	1	1	0	0	1	0	0	20	0	2139.99	Q91Z67;A0A087WNM1;A0A087WSQ1	Q91Z67	307	326	Srgap2	SLIT-ROBO Rho GTPase-activating protein 2	yes	no	3	6.0335e-27	248.18	2698700	2797100	2361300	2637100	1945600	2635100	2447500	2522200	2258700	2230800	2530400	2638700	2411800	2679900	2019800	2644400	2453900	2668400	2226000	2123300	15	15	15	15	15	15	15	15	15	15	753960000	NA	NA	34020	6386	36457	82114;82115;82116;82117;82118;82119;82120	105651;105652;105653;105654;105655;105656;105657;105658;105659;105660;105661;105662;105663;105664;105665	105655	NA	10090	-0.0323757	15	-3.25008	-3.18642	-3.38198	-3.23454	-3.61488	-3.24347	-3.23302	-3.21374	-3.31295	-3.62774	0.999984	0.0073976	0.941464
HEGLERDLAALEDK	DFGRDLASVQALLRKHEGLERDLAALEDKV	KHEGLERDLAALEDKVKALCAEADRLQQSH	K	H	E	D	K	V	2	1	0	2	0	0	3	1	1	0	3	1	0	0	0	0	0	0	0	0	0	0	14	1	1594.8	A3KGU5;E9Q447;A3KGU7;A3KGU9;P16546	A3KGU7	297	310	Sptan1	Spectrin alpha chain, non-erythrocytic 1	no	no	3;4	5.0503e-12	132.44	17887000	17423000	18048000	17370000	20094000	18776000	17076000	16844000	15434000	22303000	16789000	16446000	18318000	17605000	20266000	18734000	17463000	18453000	15226000	20800000	17	17	17	17	17	17	17	17	17	17	1.485e+09	NA	NA	34021	1233;2947;1232	36458	82121;82122;82123;82124;82125;82126;82127	105666;105667;105668;105669;105670;105671;105672;105673;105674;105675;105676;105677;105678;105679;105680;105681;105682	105674	NA	10090	0.0214934	17	-3.40268	-3.4286	-3.32896	-3.39614	-3.12757	-3.29168	-3.3116	-3.35543	-3.42157	-3.18731	0.999984	0.0232737	0.731756
HEGPSAFLK	DTYSGFLDCARKIWRHEGPSAFLKGAYCRA	ARKIWRHEGPSAFLKGAYCRALVIAPLFGI	R	H	E	L	K	G	1	0	0	0	0	0	1	1	1	0	1	1	0	1	1	1	0	0	0	0	0	0	9	0	984.503	Q9D6M3;E9Q6M6	Q9D6M3	278	286	Slc25a22	Mitochondrial glutamate carrier 1	yes	no	3	0.042218	69.598	3023800	2743100	2978000	2677600	3705900	3000900	3050000	2444700	2462400	4412500	2837700	2588700	3033000	2719300	3713500	2982800	3116400	2783200	2443400	4070800	1	1	1	1	1	1	1	1	1	1	137000000	NA	NA	34022	7120	36459	82128	105683	105683	NA	10090	0.010009	1	-3.39259	-3.52115	-3.35382	-3.51916	-2.99188	-3.36254	-3.22213	-3.56537	-3.49498	-2.95031	0.999984	0.0366551	0.779858
HEIEAAIVR	PERKETRQKVDDDRKHEIEAAIVRIMKSRK	VDDDRKHEIEAAIVRIMKSRKKMQHNVLVA	K	H	E	V	R	I	2	1	0	0	0	0	2	0	1	2	0	0	0	0	0	0	0	0	0	1	0	0	9	0	1036.57	Q9JLV5;E9Q4T8	Q9JLV5	701	709	Cul3	Cullin-3	yes	no	3	4.6029e-05	166.09	1600600	1703600	1563100	1590100	1491900	1700500	1609000	1613500	1478600	1706600	1502000	1607000	1586500	1618700	1526900	1699700	1624600	1729400	1457500	1607800	4	4	4	4	4	4	4	4	4	4	631960000	NA	NA	34023	7544	36460	82129;82130;82131;82132	105684;105685;105686;105687	105684	NA	10090	0.0497226	4	-3.39146	-3.28949	-3.36487	-3.3521	-3.38567	-3.26309	-3.22589	-3.24595	-3.31193	-3.4019	0.999984	0.0669652	0.17322
HEIESLYTK	EKHLKEIQDLQSRQKHEIESLYTKLGKVPP	LQSRQKHEIESLYTKLGKVPPAVIIPPAAP	K	H	E	T	K	L	0	0	0	0	0	0	2	0	1	1	1	1	0	0	0	1	1	0	1	0	0	0	9	0	1118.56	P83741-4;P83741-5;P83741;P83741-2;P83741-3;F6U2S8	P83741-4	1842	1850	Wnk1	Serine/threonine-protein kinase WNK1	yes	no	3	0.0012516	98.033	2614600	2725100	2581500	2576600	2940600	2826500	2471800	2375000	2296000	3035600	2453700	2570800	2624900	2621600	2961300	2814300	2531500	2602400	2262000	2837600	2	2	2	2	2	2	2	2	2	2	103150000	NA	NA	34024	3667	36461	82133;82134	105688;105689	105688	NA	10090	0.00625118	2	-3.40067	-3.32896	-3.35826	-3.37294	-3.1239	-3.24722	-3.32368	-3.40541	-3.39423	-3.28823	0.999984	-0.0148095	0.809271
HEIGEFPVFFFGSK	VCHPKNVPPNIQKMKHEIGEFPVFFFGSKD	KHEIGEFPVFFFGSKDYYWTHQARVFPYME	K	H	E	S	K	D	0	0	0	0	0	0	2	2	1	1	0	1	0	4	1	1	0	0	0	1	0	0	14	0	1639.8	Q8BVE8;Q8BVE8-2;Q8BVE8-3;Q8BVE8-4	Q8BVE8	913	926	Whsc1	Histone-lysine N-methyltransferase NSD2	yes	no	3	1.8179e-05	78.814	193830	216610	180750	196720	156100	197770	212210	203720	199600	191990	181820	204260	183830	200470	161920	198720	212210	215690	196530	181850	1	1	1	1	1	1	1	1	1	1	14767000	NA	NA	34025	5487	36462	82135	105690	105690	NA	10090	0.00916943	1	-3.39803	-3.22572	-3.43804	-3.32782	-3.6031	-3.32797	-3.10931	-3.19231	-3.1618	-3.51474	0.999984	0.137315	0.146862
HEIIQTLQMTDGLIPLEIR	AGLYGSRIFVWDWQRHEIIQTLQMTDGLIP	QTLQMTDGLIPLEIRFLHDPSATQGFVGCA	R	H	E	I	R	F	0	1	0	1	0	2	2	1	1	4	3	0	1	0	1	0	2	0	0	0	0	0	19	0	2219.2	Q63836;P17563;G3UYY2;A0A0R4J135	Q63836	236	254	Selenbp2;Selenbp1	Selenium-binding protein 2;Selenium-binding protein 1	yes	no	3	1.4232e-10	119.38	143350	128010	119190	129300	121860	137450	113360	108690	126590	161970	134360	120850	122550	130910	123750	136940	116060	121290	123710	150520	1	1	1	1	1	1	1	1	1	1	53964000	NA	NA	34026	2958	36463	82136	105691	105691	NA	10090	0.137558	1	-3.2295	-3.38079	-3.43499	-3.32946	-3.35656	-3.24911	-3.41011	-3.4949	-3.21497	-3.15627	0.999984	0.0411899	0.566701
HEILLSQSVR	LVTSGAVAFGKQRLRHEILLSQSVRQALHS	KQRLRHEILLSQSVRQALHSGQNHLKEMAI	R	H	E	V	R	Q	0	1	0	0	0	1	1	0	1	1	2	0	0	0	0	2	0	0	0	1	0	0	10	0	1180.66	Q9Z110-2;Q9Z110;D3Z0B4;H3BKJ8;H3BLE8	Q9Z110-2	129	138	Aldh18a1	Delta-1-pyrroline-5-carboxylate synthase;Glutamate 5-kinase;Gamma-glutamyl phosphate reductase	yes	no	3	0.0010315	128.91	1174800	1282400	1142100	1189500	1140700	1192300	1074500	1116600	1077500	1330300	1102400	1209600	1160300	1210300	1160300	1195800	1095500	1209100	1057800	1246000	2	2	2	2	2	2	2	2	2	2	85323000	NA	NA	34027	7830	36464	82137;82138	105692;105693	105693	NA	10090	0.0733189	2	-3.38115	-3.24273	-3.36109	-3.31436	-3.3164	-3.3188	-3.35189	-3.32053	-3.31197	-3.30477	0.999984	0.00155394	0.969976
HELAEIIFK	VLLRALPVPRSKHVKHELAEIIFKVGRVID	RSKHVKHELAEIIFKVGRVIDPVTGKPCAG	K	H	E	F	K	V	1	0	0	0	0	0	2	0	1	2	1	1	0	1	0	0	0	0	0	0	0	0	9	0	1098.61	Q9CQE3;D3Z198	Q9CQE3	79	87	Mrps17	28S ribosomal protein S17, mitochondrial	yes	no	3	0.00035928	98.233	2628300	2517900	2541600	2500300	2579300	2574800	2381600	2444900	2294600	3106400	2466100	2376700	2583600	2533000	2619900	2579000	2428000	2660900	2256800	2900500	3	3	3	3	3	3	3	3	3	3	270110000	NA	NA	34028	6733	36465	82139;82140;82141	105694;105695;105696	105694	NA	10090	0.061986	3	-3.34405	-3.39397	-3.33166	-3.36723	-3.26395	-3.3327	-3.32824	-3.31448	-3.34603	-3.20589	0.999984	0.0347029	0.451266
HELAFK	LVSLRQQLDDLRALKHELAFKLQSSDLGVK	QLDDLRALKHELAFKLQSSDLGVKQKSELN	K	H	E	F	K	L	1	0	0	0	0	0	1	0	1	0	1	1	0	1	0	0	0	0	0	0	0	0	6	0	743.397	Q9D394;Q9D394-3;Q9D394-4;A0A0G2JFT8;Q9D394-2	Q9D394	406	411	Rufy3	Protein RUFY3	no	no	2;3	0.021427	102.98	10084000	10414000	9683600	10615000	8340500	10160000	9696300	9305300	9401500	9551800	9461200	9832700	9827800	10724000	8611900	10213000	9770100	9968900	9243700	9017700	3	3	3	3	3	3	3	3	3	3	2158800000	NA	NA	34029	7080;7081	36466	82142;82143	105697;105698;105699	105698	NA	10090	0.0146619	3	-3.33532	-3.27687	-3.33298	-3.21243	-3.50193	-3.28346	-3.23386	-3.31733	-3.24251	-3.51649	0.999984	0.0131702	0.851532
HELFAGVK	YPVFHQLEGVRLFSKHELFAGVKDGESLQL	GVRLFSKHELFAGVKDGESLQLFEEGSRSA	K	H	E	V	K	D	1	0	0	0	0	0	1	1	1	0	1	1	0	1	0	0	0	0	0	1	0	0	8	0	899.486	A0A286YCZ5;Q99M01	A0A286YCZ5	203	210	Fars2	Phenylalanine--tRNA ligase, mitochondrial	yes	no	3	0.0016163	98.458	1663500	1637500	1790300	1652600	1588300	1679900	1514400	1533900	1582200	1914900	1562200	1546000	1803800	1672100	1628300	1682500	1544900	1669900	1550500	1790200	2	2	2	2	2	2	2	2	2	2	114640000	NA	NA	34030	687	36467	82144;82145	105700;105701	105700	NA	10090	0.0327382	2	-3.37818	-3.38891	-3.21141	-3.33881	-3.33766	-3.323	-3.35564	-3.36127	-3.25656	-3.27809	0.999984	0.0160836	0.737893
HELIEFR	YDNFDNISLAQRLEKHELIEFRRIAAYLFK	SLAQRLEKHELIEFRRIAAYLFKGNNRWKQ	K	H	E	F	R	R	0	1	0	0	0	0	2	0	1	1	1	0	0	1	0	0	0	0	0	0	0	0	7	0	942.492	Q68FD5;Q5SXR6;F6Z1R4	Q68FD5	1502	1508	Cltc	Clathrin heavy chain 1;Clathrin heavy chain	yes	no	3	0.00098614	145.04	3139300	2757700	3096600	3008000	3234800	2874900	2664900	2882400	2553200	3860300	2946100	2606000	3144800	3025900	3272000	2895700	2735200	3144300	2511700	3594300	11	11	11	11	11	11	11	11	11	11	903990000	NA	NA	34031	4336	36468	82146;82147;82148;82149;82150;82151;82152;82153	105702;105703;105704;105705;105706;105707;105708;105709;105710;105711;105712;105713	105706	NA	10090	0.0187692	12	-3.32017	-3.49516	-3.27914	-3.33296	-3.16969	-3.40608	-3.39852	-3.30942	-3.4244	-3.12486	0.999984	-0.0132322	0.859641
HELIEFRR	YDNFDNISLAQRLEKHELIEFRRIAAYLFK	LAQRLEKHELIEFRRIAAYLFKGNNRWKQS	K	H	E	R	R	I	0	2	0	0	0	0	2	0	1	1	1	0	0	1	0	0	0	0	0	0	0	0	8	1	1098.59	Q68FD5;Q5SXR6;F6Z1R4	Q68FD5	1502	1509	Cltc	Clathrin heavy chain 1;Clathrin heavy chain	yes	no	3	0.0014668	128.61	7258700	6374100	7108100	6480900	7252800	6981200	6308100	6316100	5941300	8500900	6811500	6018400	7219900	6560000	7354800	6968000	6449400	6927300	5849500	7921700	3	3	3	3	3	3	3	3	3	3	1084300000	NA	NA	34032	4336	36469	82154;82155;82156	105714;105715;105716	105715	NA	10090	0.0480737	3	-3.29974	-3.47524	-3.2692	-3.41441	-3.19367	-3.31496	-3.34423	-3.3665	-3.39477	-3.17479	0.999984	0.011402	0.86118
HELLEEACR	KLTGPGDKDRRNKRKHELLEEACRQGLPFA	RRNKRKHELLEEACRQGLPFAAWDGPTVVS	K	H	E	C	R	Q	1	1	0	0	1	0	3	0	1	0	2	0	0	0	0	0	0	0	0	0	0	0	9	0	1155.53	P60469;A0A1B0GRM4;P60469-2	P60469	822	830	Ppfia3	Liprin-alpha-3	yes	no	3	4.639e-05	146.69	1040700	949190	1047700	981490	1001800	1031000	926750	946970	890470	1111100	976770	896390	1061200	991990	1021300	1030800	944610	1025100	875900	1041700	2	2	2	2	2	2	2	2	2	2	152360000	NA	NA	34033	3412	36470	82157;82158	105717;105718	105717	NA	10090	-0.0372889	2	-3.31707	-3.43786	-3.24661	-3.35272	-3.26478	-3.28956	-3.32635	-3.31931	-3.34807	-3.32559	0.999984	0.00203121	0.965197
HELLLGAAGAGPGAGPQQATPGALLQAGPPR	RKGPELPLVPVKRPRHELLLGAAGAGPGAG	QQATPGALLQAGPPRCSSLQAPIMLLSGHE	R	H	E	P	R	C	7	1	0	0	0	3	1	7	1	0	5	0	0	0	5	0	1	0	0	0	0	0	31	0	2872.53	Q6PE01	Q6PE01	22	52	Snrnp40	U5 small nuclear ribonucleoprotein 40 kDa protein	yes	yes	3	5.9973e-57	182.4	1012600	1154800	867700	969140	737920	868540	1028400	1004800	874540	932320	949320	1088100	888000	991920	766900	881370	1024500	1057400	865400	882610	3	3	3	3	3	3	3	3	3	3	673180000	NA	NA	34034	4822	36471	82159;82160	105719;105720;105721	105720	NA	10090	0.169409	3	-3.28812	-3.08655	-3.45013	-3.30256	-3.6374	-3.4685	-3.10777	-3.16536	-3.30568	-3.51025	0.999984	0.0414417	0.708774
HELLQPFNVLYEK	EDEKKARMGVVECAKHELLQPFNVLYEKEG	AKHELLQPFNVLYEKEGEFVAQFKFTVLLM	K	H	E	E	K	E	0	0	1	0	0	1	2	0	1	0	3	1	0	1	1	0	0	0	1	1	0	0	13	0	1628.86	P50580;P50580-2	P50580	299	311	Pa2g4	Proliferation-associated protein 2G4	yes	no	3	1.8786e-08	156.08	19732000	20039000	19277000	20719000	14992000	18631000	19815000	19189000	18688000	18451000	18516000	18924000	19518000	20895000	15655000	18849000	19839000	20345000	18398000	17456000	5	5	5	5	5	5	5	5	5	5	3.8847e+09	NA	NA	34035	3269	36472	82161;82162;82163;82164	105722;105723;105724;105725;105726	105722	NA	10090	0.066969	5	-3.33064	-3.29638	-3.30351	-3.21137	-3.61974	-3.37245	-3.16657	-3.23698	-3.21516	-3.53044	0.999984	0.0480087	0.596396
HELMQYDLETAAQDLAAK	EYLFYAEALRAVCRKHELMQYDLETAAQDL	MQYDLETAAQDLAAKKQQCEELATGTVRTF	K	H	E	A	K	K	4	0	0	2	0	2	2	0	1	0	3	1	1	0	0	0	1	0	1	0	0	0	18	0	2045.97	Q91YJ2	Q91YJ2	321	338	Snx4	Sorting nexin-4	yes	yes	3	2.9814e-18	158.45	2285500	2057500	2050500	2035700	1931200	2021600	1883300	1952500	1837400	2033800	2143300	1942000	2093700	2061700	1973200	2029900	1914800	2088500	1806000	1917200	3	3	3	3	3	3	3	3	3	3	348860000	NA	NA	34036	6356	36473;36474	82165;82166;82167	105727;105728;105729	105729	6733	10090	-0.00834193	3	-3.20009	-3.33971	-3.29583	-3.31822	-3.33585	-3.33608	-3.32132	-3.29335	-3.32102	-3.47137	0.999984	-0.0506888	0.318002
HELQANCYEEVK	ASSKDAIKKKLTGIKHELQANCYEEVKDRC	GIKHELQANCYEEVKDRCTLAEKLGGSAVI	K	H	E	V	K	D	1	0	1	0	1	1	3	0	1	0	1	1	0	0	0	0	0	0	1	1	0	0	12	0	1518.68	P18760;F8WGL3	P18760	133	144	Cfl1	Cofilin-1	yes	no	2;3	5.5061e-31	276.17	188570000	200240000	173420000	189780000	152270000	182230000	175820000	180700000	165100000	187700000	176870000	188910000	176600000	192680000	156990000	183450000	177050000	193010000	162570000	176910000	26	26	26	26	26	26	26	26	26	26	26875000000	NA	NA	34037	2969	36475	82168;82169;82170;82171;82172;82173;82174;82175;82176;82177;82178;82179;82180;82181;82182;82183;82184	105730;105731;105732;105733;105734;105735;105736;105737;105738;105739;105740;105741;105742;105743;105744;105745;105746;105747;105748;105749;105750;105751;105752;105753;105754;105755;105756;105757	105752	NA	10090	-0.0612993	28	-3.31546	-3.21683	-3.3755	-3.25737	-3.51667	-3.32378	-3.25844	-3.24304	-3.31331	-3.42508	0.999984	0.0236389	0.711097
HELTGHK	DTLGVGTFGKVKVGKHELTGHKVAVKILNR	FGKVKVGKHELTGHKVAVKILNRQKIRSLD	K	H	E	H	K	V	0	0	0	0	0	0	1	1	2	0	1	1	0	0	0	0	1	0	0	0	0	0	7	0	820.419	Q3TUQ7;Q5EG47	Q3TUQ7	37	43	Prkaa1	5-AMP-activated protein kinase catalytic subunit alpha-1	yes	no	3	0.0021239	126.67	1568500	1676100	1421000	1506300	1345600	1574600	1317600	1362500	1444100	1505100	1471000	1580400	1450000	1537100	1374500	1572900	1344200	1472300	1412300	1416500	1	1	1	1	1	1	1	1	1	1	88634000	NA	NA	34038	3960	36476	82185	105758	105758	NA	10090	0.00175789	1	-3.29424	-3.18652	-3.37593	-3.30376	-3.40812	-3.24762	-3.38769	-3.36344	-3.21954	-3.45672	0.999984	-0.021289	0.730404
HELVFVDTK	PSTASKSSKKKPVSKHELVFVDTKGVVKRS	KKPVSKHELVFVDTKGVVKRSSPKHCQAVL	K	H	E	T	K	G	0	0	0	1	0	0	1	0	1	0	1	1	0	1	0	0	1	0	0	2	0	0	9	0	1086.57	G5E8B9	G5E8B9	178	186	Zbtb11	NA	yes	yes	3	0.002199	86.624	390340	382600	390740	390130	377710	374940	350460	361870	364930	418880	366350	361250	396000	394150	384840	377200	358030	390350	357680	392750	1	1	1	1	1	1	1	1	1	1	19951000	NA	NA	34039	2357	36477	82186	105759	105759	NA	10090	0.0311373	1	-3.34831	-3.36521	-3.28604	-3.30023	-3.28851	-3.36536	-3.34577	-3.32364	-3.25151	-3.34946	0.999984	-0.00948863	0.819775
HEMLPANLIQAQR	MPCFTTALSFYDGYRHEMLPANLIQAQRDY	YRHEMLPANLIQAQRDYFGAHTYELLTKPG	R	H	E	Q	R	D	2	1	1	0	0	2	1	0	1	1	2	0	1	0	1	0	0	0	0	0	0	0	13	0	1519.79	Q9DCD0	Q9DCD0	435	447	Pgd	6-phosphogluconate dehydrogenase, decarboxylating	yes	yes	3	0.0027046	51.211	534530	583610	529080	566470	501410	534350	523750	478620	534380	640570	501640	550740	536460	574040	512970	537360	531310	524920	524220	597130	1	1	1	1	1	1	1	1	1	1	54760000	NA	NA	34040	7296	36478	82187	105760	105760	NA	10090	0.0538264	1	-3.40649	-3.26776	-3.36049	-3.27391	-3.39152	-3.36595	-3.27787	-3.43195	-3.21298	-3.24836	0.999984	0.0326089	0.559206
HEMLPEFYK	RRAAAKCLDAVVSTRHEMLPEFYKTVSPAL	AVVSTRHEMLPEFYKTVSPALIARFKEREE	R	H	E	Y	K	T	0	0	0	0	0	0	2	0	1	0	1	1	1	1	1	0	0	0	1	0	0	0	9	0	1192.56	Q6ZQ38	Q6ZQ38	365	373	Cand1	Cullin-associated NEDD8-dissociated protein 1	yes	yes	3	0.0051815	76.221	4693000	4790500	4914200	4684600	5018000	4405700	4194700	4764500	4025600	5648600	4406300	4521000	4969100	4744600	5084100	4449800	4301500	5123400	3959900	5283800	3	3	3	3	3	3	3	3	3	3	491880000	NA	NA	34041	4892	36479;36480	82188;82189;82190;82191	105761;105762;105763;105764	105762	5404	10090	-0.0298963	4	-3.39024	-3.34858	-3.26301	-3.34397	-3.18639	-3.44036	-3.39417	-3.2345	-3.41764	-3.22581	0.999984	-0.0360581	0.563083
HEMVVYEAASAIVNLPGCSAK	DSPLFDFIESCLRNKHEMVVYEAASAIVNL	EAASAIVNLPGCSAKELAPAVSVLQLFCSS	K	H	E	A	K	E	4	0	1	0	1	0	2	1	1	1	1	1	1	0	1	2	0	0	1	3	0	0	21	0	2245.09	Q9QZE5	Q9QZE5	263	283	Copg1	Coatomer subunit gamma-1	yes	yes	3	1.2863e-23	186.98	1839800	1784900	1694100	1673600	1444300	1755900	1702600	1632700	1613100	1689100	1725700	1683700	1724400	1702700	1493000	1756100	1713300	1748800	1587800	1593600	3	3	3	3	3	3	3	3	3	3	153090000	NA	NA	34042	7643	36481	82192;82193	105765;105766;105767	105767	NA	10090	0.0143837	3	-3.25871	-3.29043	-3.31696	-3.34645	-3.50064	-3.28503	-3.21251	-3.29708	-3.25452	-3.48496	0.999984	0.0358189	0.582606
HENDNAFLANEEK	LSSEQFITGLIRIMKHENDNAFLANEEKAI	MKHENDNAFLANEEKAIRLCKALREGLKVS	K	H	E	E	K	A	2	0	3	1	0	0	3	0	1	0	1	1	0	1	0	0	0	0	0	0	0	0	13	0	1529.67	E9QNY8;Q9JLC8-3;Q9JLC8;Q9JLC8-2	E9QNY8	4023	4035	Sacs	Sacsin	yes	no	3	3.2209e-08	144.28	741710	666720	697410	654530	696550	667420	622180	663650	578210	769670	695800	629250	710200	663510	707660	669550	634860	714990	569640	721350	2	2	2	2	2	2	2	2	2	2	110900000	NA	NA	34043	2067	36482	82194;82195	105768;105769	105768	NA	10090	-0.0690006	2	-3.24991	-3.39169	-3.27797	-3.38145	-3.23328	-3.36115	-3.34541	-3.27641	-3.41526	-3.29948	0.999984	-0.0326833	0.517519
HENIPFEDK	FVKIINPQFKEEGNKHENIPFEDKAASVKV	KEEGNKHENIPFEDKAASVKVDFLWHPEVN	K	H	E	D	K	A	0	0	1	1	0	0	2	0	1	1	0	1	0	1	1	0	0	0	0	0	0	0	9	0	1127.52	Q7TN73;M0QWG8	Q7TN73	118	126	Casd1	CAS1 domain-containing protein 1	yes	no	3	0.05063	76.282	850160	860740	881190	788480	596420	733670	807570	780140	733640	707250	798150	811730	887390	802120	630300	741200	806870	822620	723560	671160	1	1	1	1	1	1	1	1	1	1	23908000	NA	NA	34045	4956	36484	82197	105771	105771	NA	10090	-0.0339234	1	-3.25299	-3.22315	-3.14048	-3.3128	-3.65714	-3.42457	-3.16912	-3.24307	-3.27174	-3.62146	0.999984	-0.0286787	0.793896
HENMDRPR	SYTRFTTMLKHERAKHENMDRPRRQEMDPG	LKHERAKHENMDRPRRQEMDPGLSKLAFLV	K	H	E	P	R	R	0	2	1	1	0	0	1	0	1	0	0	0	1	0	1	0	0	0	0	0	0	0	8	1	1053.48	B7ZWM6;B9EKP8;Q3UTJ2;Q3UTJ2-2;A0A0R4J1T1;Z4YJR7	B7ZWM6	773	780	Sorbs2	Sorbin and SH3 domain-containing protein 2	yes	no	3	0.056068	35.295	273330	253260	242870	234210	315720	221650	198240	213360	177850	308110	256310	238860	249380	238150	314150	223190	207150	234930	175510	286110	1	1	1	1	1	1	1	1	1	1	88295000	NA	NA	34046	1427	36485	82198	105772	105772	NA	10090	-0.047189	1	-3.21501	-3.31304	-3.32468	-3.389	-2.89976	-3.47635	-3.52039	-3.43844	-3.64108	-3.14516	0.999984	-0.215988	0.0671123
HEPDPCLEPAPGRR	SLEQIQKHPWYLGGKHEPDPCLEPAPGRRV	KHEPDPCLEPAPGRRVAMRSLPSNGELDPD	K	H	E	R	R	V	1	2	0	1	1	0	2	1	1	0	1	0	0	0	4	0	0	0	0	0	0	0	14	1	1629.77	Q5RJI5;D3Z5P0;Q5RJI5-2;Q5RJI5-4	Q5RJI5	290	303	Brsk1	Serine/threonine-protein kinase BRSK1	yes	no	3;4	5.4591e-07	111.79	1553100	1628100	1341000	1389300	1314600	1619400	1414700	1403000	1397100	1661800	1456000	1534300	1374000	1425700	1343200	1608200	1431500	1524600	1372600	1558400	3	3	3	3	3	3	3	3	3	3	159120000	NA	NA	34048	4288	36487	82200;82201	105774;105775;105776	105776	NA	10090	-0.0215204	3	-3.30747	-3.22744	-3.45853	-3.41941	-3.44075	-3.20614	-3.28411	-3.32018	-3.26628	-3.31283	0.999984	0.0928103	0.111301
HEPFGFSTVLR	GIDPYDQPNAIYIERHEPFGFSTVLRSTDF	YIERHEPFGFSTVLRSTDFFQSRENQEVIL	R	H	E	L	R	S	0	1	0	0	0	0	1	1	1	0	1	0	0	2	1	1	1	0	0	1	0	0	11	0	1288.66	O88307	O88307	269	279	Sorl1	Sortilin-related receptor	yes	yes	3	0.00010124	110.08	474740	469060	488050	448730	425130	406960	438410	479360	398410	487620	445660	442570	493070	454940	437220	412850	443520	507400	392930	459190	1	1	1	1	1	1	1	1	1	1	44083000	NA	NA	34049	2703	36488	82202	105777	105777	NA	10090	0.0236389	1	-3.31434	-3.31971	-3.21366	-3.34678	-3.36632	-3.49557	-3.27118	-3.16644	-3.37331	-3.37868	0.999984	-0.0248744	0.696772
HEPLVLFCESCDTLTCR	KTRDGERTVYCNVHKHEPLVLFCESCDTLT	PLVLFCESCDTLTCRDCQLNAHKDHQYQFL	K	H	E	C	R	D	0	1	0	1	3	0	2	0	1	0	3	0	0	1	1	1	2	0	0	1	0	0	17	0	2135.94	Q62318;Q62318-2	Q62318	215	231	Trim28	Transcription intermediary factor 1-beta	yes	no	3	4.131e-50	274.38	1942200	2043200	2037200	1956700	1314000	1989300	1838100	1708300	1948800	1860700	1823600	1927800	2049100	1986800	1396000	1990000	1842800	1844600	1908500	1752600	4	4	4	4	4	4	4	4	4	4	582730000	NA	NA	34050	4549	36489	82203;82204;82205;82206	105778;105779;105780;105781	105780	NA	10090	-0.0787038	4	-3.32775	-3.24262	-3.19807	-3.26817	-3.78423	-3.25216	-3.24921	-3.37896	-3.12895	-3.49255	0.999984	0.0638003	0.573618
HEPLVLFCESCDTLTCRDCQLNAHK	KTRDGERTVYCNVHKHEPLVLFCESCDTLT	CDTLTCRDCQLNAHKDHQYQFLEDAVRNQR	K	H	E	H	K	D	1	1	1	2	4	1	2	0	2	0	4	1	0	1	1	1	2	0	0	1	0	0	25	1	3102.38	Q62318;Q62318-2	Q62318	215	239	Trim28	Transcription intermediary factor 1-beta	yes	no	5	2.7561e-05	59.539	1262800	1167200	1179700	1348600	819590	1151000	1309700	1275600	1109500	1040100	1184600	1103800	1196800	1349900	869240	1170500	1298100	1333600	1098100	993060	1	1	1	1	1	1	1	1	1	1	684620000	NA	NA	34051	4549	36490	82207	105782	105782	NA	10090	-0.0891146	1	-3.27583	-3.37741	-3.31325	-3.13214	-3.79223	-3.36854	-3.0652	-3.12735	-3.26863	-3.65869	0.999984	0.0804855	0.558208
HEPTDK	EGYIMQSDNRSCKVKHEPTDKAPMLLISSL	SDNRSCKVKHEPTDKAPMLLISSLETIELF	K	H	E	D	K	A	0	0	0	1	0	0	1	0	1	0	0	1	0	0	1	0	1	0	0	0	0	0	6	0	725.334	A2API5;Q9JI18;E9Q202	A2API5	197	202	Lrp1b	Low-density lipoprotein receptor-related protein 1B	yes	no	3	0.031538	64.547	613860	617810	621270	589480	618700	653460	548350	612310	523270	661660	576200	582890	629410	599500	628570	651700	560210	657800	514870	622760	1	1	1	1	1	1	1	1	1	1	54854000	NA	NA	34052	1143	36491	82208	105783	105783	NA	10090	-0.0392358	1	-3.36661	-3.34536	-3.28851	-3.37622	-3.24803	-3.2354	-3.37141	-3.23633	-3.40306	-3.36139	0.999984	0.00343155	0.946618
HEPVGVCGQIIPWNFPLLMQAWK	GKTIPIDGDFFSYTRHEPVGVCGQIIPWNF	QIIPWNFPLLMQAWKLGPALATGNVVVMKV	R	H	E	W	K	L	1	0	1	0	1	2	1	2	1	2	2	1	1	1	3	0	0	2	0	2	0	0	23	0	2719.38	P47738;A0A0G2JEU1;A0A0G2JFQ0	P47738	175	197	Aldh2	Aldehyde dehydrogenase, mitochondrial	yes	no	3	5.5182e-19	173.09	1006000	1112200	1151200	1066500	1052200	1115600	934960	999610	1005400	1170900	945290	1049400	1155900	1083300	1074900	1115100	958540	1083300	984100	1098200	7	7	7	7	7	7	7	7	7	7	452190000	NA	NA	34053	3207	36492;36493	82209;82210;82211;82212	105784;105785;105786;105787;105788;105789;105790	105789	3248	10090	0.085791	7	-3.46294	-3.30616	-3.20765	-3.32983	-3.29091	-3.27273	-3.41058	-3.33821	-3.26989	-3.34691	0.999984	-0.00816535	0.881877
HEPVGVCGQIIPWNFPLVMQGWK	GKTIPMDGEHFCFTRHEPVGVCGQIIPWNF	QIIPWNFPLVMQGWKLAPALATGNTVVMKV	R	H	E	W	K	L	0	0	1	0	1	2	1	3	1	2	1	1	1	1	3	0	0	2	0	3	0	0	23	0	2691.35	Q9CZS1	Q9CZS1	175	197	Aldh1b1	Aldehyde dehydrogenase X, mitochondrial	yes	yes	3	1.6625e-14	143.69	1431200	1396900	1405800	1360000	1340900	1443300	1264400	1321600	1150100	1638600	1343100	1318200	1426300	1380300	1367900	1442200	1285400	1437800	1134200	1532300	4	4	4	4	4	4	4	4	4	4	454550000	NA	NA	34054	6954	36494;36495	82213;82214;82215;82216	105791;105792;105793;105794	105793	7344	10090	0.0673853	4	-3.32519	-3.3482	-3.29024	-3.34996	-3.31196	-3.27203	-3.34595	-3.30621	-3.44675	-3.23291	0.999984	0.00434184	0.928268
HEQEYMEVR	EEMINELAVAMTAVKHEQEYMEVRERIHRA	AMTAVKHEQEYMEVRERIHRAINDNTNSRV	K	H	E	V	R	E	0	1	0	0	0	1	3	0	1	0	0	0	1	0	0	0	0	0	1	1	0	0	9	0	1219.53	Q9R0Q3;F6V6T4;Q8BPI2	Q9R0Q3	146	154	Tmed2	Transmembrane emp24 domain-containing protein 2	yes	no	2;3	1.1482e-07	189.18	4366300	3584600	3544100	3905400	2937800	3235200	3509900	4127600	3823400	3545400	4091800	3387400	3641800	3921500	3043900	3309000	3545300	4304900	3740300	3367800	4	4	4	4	4	4	4	4	4	4	1030200000	NA	NA	34055	7682	36496;36497	82217;82218;82219;82220	105795;105796;105797;105798	105796	8195	10090	-0.071812	4	-3.134	-3.40661	-3.37421	-3.24609	-3.59843	-3.52554	-3.29097	-3.08119	-3.13165	-3.53742	0.999984	0.0385147	0.732434
HEQEYMEVRER	EEMINELAVAMTAVKHEQEYMEVRERIHRA	TAVKHEQEYMEVRERIHRAINDNTNSRVVL	K	H	E	E	R	I	0	2	0	0	0	1	4	0	1	0	0	0	1	0	0	0	0	0	1	1	0	0	11	1	1504.67	Q9R0Q3;F6V6T4;Q8BPI2	Q9R0Q3	146	156	Tmed2	Transmembrane emp24 domain-containing protein 2	yes	no	4	1.7446e-05	129.84	339820	285930	310780	314130	237850	300950	322340	296950	340660	317200	318720	270230	316100	315860	248870	302970	323530	317930	333670	298550	1	1	1	1	1	1	1	1	1	1	70611000	NA	NA	34056	7682	36498	82221	105799	105799	NA	10090	-0.059274	1	-3.24134	-3.47846	-3.30943	-3.30589	-3.64881	-3.37557	-3.15951	-3.30197	-3.04387	-3.44367	0.999984	0.131868	0.188524
HEQGLSTALSVEK	IMQKYGFREGQGLGKHEQGLSTALSVEKTS	GKHEQGLSTALSVEKTSKRGGKIIVGDATE	K	H	E	E	K	T	1	0	0	0	0	1	2	1	1	0	2	1	0	0	0	2	1	0	0	1	0	0	13	0	1397.72	Q8JZX4	Q8JZX4	257	269	Rbm17	Splicing factor 45	yes	yes	3	2.6547e-06	103.76	1066300	1040400	967180	944430	885320	933210	977460	1005700	867150	1101900	1000000	981020	986390	962200	909100	939660	984810	1074600	856230	1034700	1	1	1	1	1	1	1	1	1	1	64406000	NA	NA	34057	5836	36499	82222	105800	105800	NA	10090	0.032109	1	-3.26169	-3.28517	-3.34166	-3.38793	-3.42278	-3.41301	-3.22918	-3.21218	-3.36604	-3.31727	0.999984	0.0323131	0.56006
HEQILVLDPPSDLK	______________________________	KHEQILVLDPPSDLKFKGPFTDVVTTNLKL	K	H	E	L	K	F	0	0	0	2	0	1	1	0	1	1	3	1	0	0	2	1	0	0	0	1	0	0	14	0	1602.86	Q9WV55	Q9WV55	11	24	Vapa	Vesicle-associated membrane protein-associated protein A	yes	yes	3	8.0388e-07	126.09	32991000	31797000	32695000	33142000	32351000	32811000	30465000	30250000	29724000	36472000	30961000	30031000	33167000	33450000	32925000	32919000	31035000	32817000	29216000	34148000	15	15	15	15	15	15	15	15	15	15	2361300000	NA	NA	34058	7774	36500	82223;82224;82225;82226;82227;82228;82229;82230	105801;105802;105803;105804;105805;105806;105807;105808;105809;105810;105811;105812;105813;105814;105815;105816	105807	NA	10090	0.0844058	16	-3.35341	-3.3946	-3.30562	-3.29797	-3.27442	-3.32028	-3.31031	-3.34462	-3.30994	-3.31165	0.999984	0.0058422	0.88432
HEQISDLDRLK	LKLEKGDYTIRLQIRHEQISDLDRLKDLPF	LQIRHEQISDLDRLKDLPFIVSHRLSNTLS	R	H	E	L	K	D	0	1	0	2	0	1	1	0	1	1	2	1	0	0	0	1	0	0	0	0	0	0	11	1	1352.7	Q64514-2;Q64514	Q64514-2	894	904	Tpp2	Tripeptidyl-peptidase 2	yes	no	4	0.00088652	84.479	3390200	2896500	3022400	3133500	2854400	3029400	2874300	2935400	2670000	3579900	3179100	2737000	3087600	3154200	2918200	3046900	2913200	3179900	2630500	3348100	3	3	3	3	3	3	3	3	3	3	292740000	NA	NA	34059	4611	36501	82231;82232	105817;105818;105819	105817	NA	10090	0.0425834	3	-3.22557	-3.44064	-3.33046	-3.29031	-3.3665	-3.34689	-3.30571	-3.29946	-3.37619	-3.24998	0.999984	0.0150502	0.766115
HEQNIDCGGGYVK	FSNKGQTLVVQFTVKHEQNIDCGGGYVKLF	VKHEQNIDCGGGYVKLFPSGLDQKDMHGDS	K	H	E	V	K	L	0	0	1	1	1	1	1	3	1	1	0	1	0	0	0	0	0	0	1	1	0	0	13	0	1475.65	P14211	P14211	99	111	Calr	Calreticulin	yes	yes	2;3	4.6648e-12	206.36	35818000	37772000	37740000	36486000	31647000	34936000	32920000	32043000	31147000	36803000	33631000	35643000	38050000	36994000	32640000	35118000	33327000	34630000	30659000	34542000	8	8	8	8	8	8	8	8	8	8	18630000000	NA	NA	34060	2915	36502	82233;82234;82235;82236;82237;82238;82239	105820;105821;105822;105823;105824;105825;105826;105827	105827	NA	10090	-0.0724708	8	-3.34054	-3.25192	-3.20435	-3.26503	-3.41191	-3.33549	-3.30425	-3.36729	-3.34823	-3.40436	0.999984	-0.0571747	0.260476
HEQNRQDLVK	LTCCGIRCVRHVCLKHEQNRQDLVKAGVLP	HVCLKHEQNRQDLVKAGVLPLLTAAITQHG	K	H	E	V	K	A	0	1	1	1	0	2	1	0	1	0	1	1	0	0	0	0	0	0	0	1	0	0	10	1	1265.65	Q8BNU0;Q8BNU0-2	Q8BNU0	184	193	Armc6	Armadillo repeat-containing protein 6	yes	no	2;4	0.00054274	178.84	2987600	3044800	2737300	2760100	2243100	2722300	2776500	2595000	2553500	2570500	2802100	2871200	2785900	2812300	2328500	2733800	2785500	2767300	2516900	2430300	2	2	2	2	2	2	2	2	2	2	423450000	NA	NA	34061	5400	36503	82240;82241;82242	105828;105829;105830	105830	NA	10090	0.0254492	3	-3.24092	-3.20157	-3.30637	-3.30633	-3.54716	-3.33406	-3.18863	-3.31025	-3.27352	-3.56082	0.999984	-0.0129839	0.874842
HERIENDVATILSR	IQLRKVEEQREQEAKHERIENDVATILSRR	KHERIENDVATILSRRIAVEYSDSEDDSEF	K	H	E	S	R	R	1	2	1	1	0	0	2	0	1	2	1	0	0	0	0	1	1	0	0	1	0	0	14	1	1651.86	Q8R5H6	Q8R5H6	524	537	Wasf1	Wiskott-Aldrich syndrome protein family member 1	yes	yes	4	2.3356e-07	121.76	2658300	2532600	2448900	2291500	2536500	2505200	2389400	2287400	2140700	2955800	2493300	2388100	2498700	2338700	2574500	2499000	2428200	2498100	2112700	2759000	4	4	4	4	4	4	4	4	4	4	247160000	NA	NA	34062	6102	36504	82243;82244;82245	105831;105832;105833;105834	105831	NA	10090	0.0643243	4	-3.28009	-3.33798	-3.33768	-3.44545	-3.24051	-3.32465	-3.27593	-3.36296	-3.39861	-3.23	0.999984	0.00991116	0.851468
HERIENDVATILSRR	IQLRKVEEQREQEAKHERIENDVATILSRR	HERIENDVATILSRRIAVEYSDSEDDSEFD	K	H	E	R	R	I	1	3	1	1	0	0	2	0	1	2	1	0	0	0	0	1	1	0	0	1	0	0	15	2	1807.97	Q8R5H6	Q8R5H6	524	538	Wasf1	Wiskott-Aldrich syndrome protein family member 1	yes	yes	5	6.8732e-08	110.98	537670	533490	516070	503790	554950	539490	509660	531500	477710	644060	504470	503280	525320	512450	561720	539620	519330	575010	470440	602440	3	3	3	3	3	3	3	3	3	3	97885000	NA	NA	34063	6102	36505	82246;82247	105835;105836;105837	105836	NA	10090	0.0936288	3	-3.37698	-3.37625	-3.37535	-3.42203	-3.2241	-3.33109	-3.29615	-3.25971	-3.35366	-3.21946	0.999984	0.0629264	0.225958
HESCGQCTPCR	TDIVKAIARLIEFYKHESCGQCTPCREGVD	EFYKHESCGQCTPCREGVDWMNKVMARFVK	K	H	E	C	R	E	0	1	0	0	3	1	1	1	1	0	0	0	0	0	1	1	1	0	0	0	0	0	11	0	1390.52	D3YUM1;Q91YT0;D3Z1U9	D3YUM1	367	377	Ndufv1	NADH dehydrogenase [ubiquinone] flavoprotein 1, mitochondrial	yes	no	2	4.7646e-05	140.49	80776	87380	94976	71837	97263	87253	66105	68747	68305	130670	75918	82313	95357	73983	98144	86322	68922	78922	66968	120380	1	1	1	1	1	1	1	1	1	1	24909000	NA	NA	34064	1503	36506	82248	105838	105838	NA	10090	-0.162001	1	-3.45497	-3.3296	-3.16054	-3.57531	-3.07975	-3.30267	-3.58612	-3.55367	-3.50299	-2.86399	0.999984	-0.0418545	0.772093
HESGASIK	GSIIGKGGQRIKQIRHESGASIKIDEPLEG	QRIKQIRHESGASIKIDEPLEGSEDRIITI	R	H	E	I	K	I	1	0	0	0	0	0	1	1	1	1	0	1	0	0	0	2	0	0	0	0	0	0	8	0	827.414	B2M1R6;P61979-3;P61979;P61979-2;H3BLL4	B2M1R6	391	398	Hnrnpk	Heterogeneous nuclear ribonucleoprotein K	no	no	2;3	0.0011598	102.51	3879600	4088100	3181800	3371700	3075700	3631400	3811300	3568100	3738000	3976100	3636000	3851200	3272900	3464700	3157700	3631000	3830700	3833700	3673400	3734300	4	4	4	4	4	4	4	4	4	4	218310000	NA	NA	34065	1367;3468	36507	82249;82250;82251;82252	105839;105840;105841;105842	105839	NA	10090	-0.00687934	4	-3.29214	-3.20463	-3.51742	-3.44572	-3.51988	-3.3465	-3.15975	-3.27897	-3.15187	-3.35965	0.999984	0.136609	0.0904119
HESQVDSVVK	AEMLYRRIIRPIFLKHESQVDSVVKDVKDK	PIFLKHESQVDSVVKDVKDKAKETADAISK	K	H	E	V	K	D	0	0	0	1	0	1	1	0	1	0	0	1	0	0	0	2	0	0	0	3	0	0	10	0	1126.56	G3X8R0;A0A494BBE3;Q60870	G3X8R0	148	157	Reep5	Receptor expression-enhancing protein;Receptor expression-enhancing protein 5	yes	no	2	7.0394e-05	197.79	3754800	3704300	3255300	3532700	3386600	3529900	3325700	3245600	3038900	3789100	3520300	3495000	3337100	3587200	3439800	3539400	3373700	3511900	2996300	3553300	3	3	3	3	3	3	3	3	3	3	559840000	NA	NA	34066	2294	36508	82253;82254;82255	105843;105844;105845	105845	NA	10090	0.00363332	3	-3.26502	-3.27256	-3.41017	-3.30413	-3.30666	-3.3131	-3.28208	-3.34134	-3.37629	-3.35485	0.999984	-0.0218262	0.621797
HEVDQELTDGFK	IDGAGKAAQDSDLVKHEVDQELTDGFKNGQ	LVKHEVDQELTDGFKNGQNAAVVHRFESLP	K	H	E	F	K	N	0	0	0	2	0	1	2	1	1	0	1	1	0	1	0	0	1	0	0	1	0	0	12	0	1416.65	Q921T2-3;Q921T2-2;Q921T2;E9PWW2	Q921T2-3	396	407	Tor1aip1	Torsin-1A-interacting protein 1	yes	no	3	2.2006e-05	120.55	664240	647320	706920	625230	627520	641600	621640	645340	635390	759190	623740	610820	712750	634560	643900	643590	632400	695730	623250	710950	2	2	2	2	2	2	2	2	2	2	59890000	NA	NA	34067	6434	36509	82256;82257	105846;105847	105846	NA	10090	-0.0395366	2	-3.37106	-3.3963	-3.22044	-3.40953	-3.34586	-3.38007	-3.30867	-3.27878	-3.24122	-3.28126	0.999984	0.0506335	0.320906
HEVININLK	FAQRTLMVLKAKGIRHEVININLKNKPEWF	KAKGIRHEVININLKNKPEWFFEKNPLGLV	R	H	E	L	K	N	0	0	2	0	0	0	1	0	1	2	1	1	0	0	0	0	0	0	0	1	0	0	9	0	1078.61	O09131;A0A494BAB1;A0A494B9X6;A0A494BAY2;A0A494BB82;Q8K2Q2	O09131	49	57	Gsto1;Gsto2	Glutathione S-transferase omega-1;Glutathione S-transferase omega-2	yes	no	3	1.2833e-06	140.14	3611500	3624100	3323700	3544300	3270400	3607500	3157900	3301300	3200800	3816000	3387500	3420200	3389300	3593800	3331600	3613000	3216200	3570000	3140900	3580500	3	3	3	3	3	3	3	3	3	3	67617000	NA	NA	34068	2526	36510	82258;82259	105848;105849;105850	105850	NA	10090	0.0773312	3	-3.31707	-3.30005	-3.37609	-3.29531	-3.35295	-3.27765	-3.35269	-3.31271	-3.29733	-3.34056	0.999984	0.0121088	0.759285
HEVSGETVVFQGGGLGK	VSTLVETLMTGKRVKHEVSGETVVFQGGGL	VSGETVVFQGGGLGKTPDGQGLSTYKELCS	K	H	E	G	K	T	0	0	0	0	0	1	2	5	1	0	1	1	0	1	0	1	1	0	0	3	0	0	17	0	1699.85	Q6PDI5-2;Q6PDI5;A2ALV7	Q6PDI5-2	1035	1051	Ecm29;AI314180	Proteasome-associated protein ECM29 homolog	yes	no	3	3.7763e-09	115.82	3796200	3738200	3263800	3605300	2938300	3705600	3496000	3203400	3224300	3866000	3558900	3527400	3341500	3659600	3026900	3705000	3513800	3487100	3177700	3622300	3	3	3	3	3	3	3	3	3	3	237010000	NA	NA	34069	4813	36511	82260;82261	105851;105852;105853	105851	NA	10090	0.0310161	3	-3.26053	-3.27075	-3.41775	-3.28612	-3.52286	-3.25436	-3.22137	-3.37156	-3.3022	-3.3372	0.999984	0.0542641	0.383918
HEVTGWVLVSPLSK	DRENLAIQTRGGPEKHEVTGWVLVSPLSKE	KHEVTGWVLVSPLSKEDAGEYECHASNSQG	K	H	E	S	K	E	0	0	0	0	0	0	1	1	1	0	2	1	0	0	1	2	1	1	0	3	0	0	14	0	1550.85	E9Q5D9;F8WH23;Q61581	E9Q5D9	257	270	Igfbp7	Insulin-like growth factor-binding protein 7	yes	no	3	0.00112	57.136	342590	378830	404710	354810	382170	362280	363210	349930	292130	399320	322000	357350	405770	360860	390170	363180	367880	377010	289930	374670	1	1	1	1	1	1	1	1	1	1	35742000	NA	NA	34070	1928	36512	82262	105854	105854	NA	10090	0.0922892	1	-3.46891	-3.31185	-3.16772	-3.36949	-3.20393	-3.34726	-3.22657	-3.3044	-3.50487	-3.3508	0.999984	-0.0424044	0.55239
HEVTILGGLNEFVVK	KRRMDTDVVKLIESKHEVTILGGLNEFVVK	HEVTILGGLNEFVVKFYGPQGTPYEGGVWK	K	H	E	V	K	F	0	0	1	0	0	0	2	2	1	1	2	1	0	1	0	0	1	0	0	3	0	0	15	0	1653.91	P62257;E9Q3U1	P62257	23	37	Ube2h	Ubiquitin-conjugating enzyme E2 H	yes	no	3	2.0375e-13	145.52	4493700	4820600	4538600	4449200	3888200	4381100	4033200	4068800	3815300	4682000	4217800	4546500	4589800	4527300	4004000	4397600	4083600	4395100	3755600	4393200	3	3	3	3	3	3	3	3	3	3	479350000	NA	NA	34071	3483	36513	82263;82264;82265;82266	105855;105856;105857;105858	105856	NA	10090	0.108209	4	-3.32635	-3.21305	-3.25122	-3.29185	-3.4279	-3.32194	-3.32431	-3.33573	-3.36855	-3.37008	0.999984	-0.0420478	0.391
HEWAQK	ATKEAAEAGRKQFARHEWAQKAAYLLGCSL	EAGRKQFARHEWAQKAAYLLGCSLEELSSA	R	H	E	Q	K	A	1	0	0	0	0	1	1	0	1	0	0	1	0	0	0	0	0	1	0	0	0	0	6	0	797.382	E9QAX2;Q9JMH9;B2RRE2;Q9JMH9-6;Q9JMH9-1;K3W4L0;Q9JMH9-4;Q9JMH9-5;Q9JMH9-2;Q9JMH9-7;A0A1C7ZN10;E9Q405;E9QA74	E9QAX2	740	745	Myo18a	Unconventional myosin-XVIIIa	yes	no	2	0.021655	122.15	2194000	2241200	2059100	2156500	2238500	2147000	1939800	1955500	1821400	2511100	2058200	2114700	2099700	2188300	2261500	2152800	1983500	2134600	1793500	2344600	2	2	2	2	2	2	2	2	2	2	162310000	NA	NA	34072	2013	36514	82267;82268	105859;105860	105859	NA	10090	-0.0247588	2	-3.3379	-3.2952	-3.36866	-3.31391	-3.20168	-3.32812	-3.35754	-3.37	-3.4125	-3.2461	0.999984	-0.0393816	0.42822
HEWEAHNK	LETPAAQMEGFLNRKHEWEAHNKKASSRSW	EGFLNRKHEWEAHNKKASSRSWHNVYCVIN	K	H	E	N	K	K	1	0	1	0	0	0	2	0	2	0	0	1	0	0	0	0	0	1	0	0	0	0	8	0	1049.47	Q62261	Q62261	2207	2214	Sptbn1	Spectrin beta chain, non-erythrocytic 1	yes	yes	2;3	0.00021182	148.99	12902000	14186000	13635000	12927000	14464000	13767000	11859000	13204000	11609000	16317000	12115000	13378000	13787000	13181000	14616000	13767000	12184000	14328000	11409000	15254000	6	6	6	6	6	6	6	6	6	6	2228900000	NA	NA	34073	4545	36515	82269;82270;82271;82272;82273;82274	105861;105862;105863;105864;105865;105866	105861	NA	10090	-0.0548634	6	-3.44734	-3.29847	-3.30683	-3.39569	-3.17521	-3.3127	-3.41093	-3.28003	-3.40578	-3.21151	0.999984	0.000517984	0.993407
HEWEAHNKK	LETPAAQMEGFLNRKHEWEAHNKKASSRSW	GFLNRKHEWEAHNKKASSRSWHNVYCVINN	K	H	E	K	K	A	1	0	1	0	0	0	2	0	2	0	0	2	0	0	0	0	0	1	0	0	0	0	9	1	1177.56	Q62261	Q62261	2207	2215	Sptbn1	Spectrin beta chain, non-erythrocytic 1	yes	yes	3	0.00014941	125.48	2426400	2458800	2322000	2302400	2466700	2478300	2287200	2217600	2053000	2949800	2276500	2319400	2363700	2343500	2499000	2473200	2326500	2430800	2026000	2750500	3	3	3	3	3	3	3	3	3	3	90615000	NA	NA	34074	4545	36516	82275	105867;105868;105869	105868	NA	10090	-0.0188241	3	-3.36483	-3.3337	-3.3675	-3.39166	-3.23382	-3.29328	-3.29205	-3.36073	-3.41201	-3.18599	0.999984	0.0294906	0.585382
HEWITTEEGIGTVGISNFAQEALGDVVYCSLPEVGTK	RTGSALLSVRKFTEKHEWITTEEGIGTVGI	LGDVVYCSLPEVGTKLKKQEEFGALESVKA	K	H	E	T	K	L	2	0	1	1	1	1	5	5	1	3	2	1	0	1	1	2	4	1	1	4	0	0	37	0	4005.93	Q91WK5	Q91WK5	54	90	Gcsh	Glycine cleavage system H protein, mitochondrial	yes	yes	3	7.8884e-41	145.95	1737900	1728500	1850800	1641000	2004100	1712400	1714000	1716900	1346300	2452800	1631900	1630700	1871100	1667900	2024600	1715900	1745900	1884800	1337900	2277800	5	5	5	5	5	5	5	5	5	5	935560000	NA	NA	34075	6307	36517	82276;82277;82278	105870;105871;105872;105873;105874	105870	NA	10090	0.0478849	5	-3.42372	-3.41955	-3.27213	-3.45764	-3.11086	-3.40402	-3.28568	-3.30733	-3.59816	-3.02959	0.999984	0.0118216	0.909071
HEWQVNGLDDIK	ASSKDAIKKKFTGIKHEWQVNGLDDIKDRS	GIKHEWQVNGLDDIKDRSTLGEKLGGSVVV	K	H	E	I	K	D	0	0	1	2	0	1	1	1	1	1	1	1	0	0	0	0	0	1	0	1	0	0	12	0	1452.7	P45591	P45591	133	144	Cfl2	Cofilin-2	yes	yes	3	5.8889e-08	190.66	25621000	28657000	23658000	25540000	23284000	24905000	22624000	23633000	22665000	25949000	24032000	27018000	24119000	26051000	23723000	25024000	23025000	25405000	22251000	24399000	5	5	5	5	5	5	5	5	5	5	2245200000	NA	NA	34076	3189	36518	82279;82280;82281	105875;105876;105877;105878;105879	105877	NA	10090	-0.00849964	5	-3.32962	-3.15606	-3.38383	-3.28533	-3.36035	-3.32949	-3.35107	-3.31222	-3.31257	-3.41422	0.999984	-0.0408745	0.438587
HEYCIWTDGLNALLGK	LYDSNCQLNFIAPDKHEYCIWTDGLNALLG	EYCIWTDGLNALLGKDMMSDLTRNDLDTLL	K	H	E	G	K	D	1	0	1	1	1	0	1	2	1	1	3	1	0	0	0	0	1	1	1	0	0	0	16	0	1888.91	Q8BPU7;Q8BPU7-2	Q8BPU7	660	675	Elmo1	Engulfment and cell motility protein 1	yes	no	3	0.00016054	62.378	474940	399060	453020	427680	474120	432350	439200	444390	402460	571940	445590	377030	461160	431030	480750	434270	447030	482430	396770	533310	2	2	2	2	2	2	2	2	2	2	70972000	NA	NA	34077	5417	36519	82282;82283	105880;105881	105881	NA	10090	0.00526795	2	-3.31246	-3.55161	-3.31985	-3.41482	-3.20771	-3.40699	-3.26732	-3.27446	-3.35746	-3.1473	0.999984	0.0705868	0.337407
HEYGSPGILEFFHHQLK	KTLIEVMPKICRLPRHEYGSPGILEFFHHQ	YGSPGILEFFHHQLKDIIEYAELKTDVFQS	R	H	E	L	K	D	0	0	0	0	0	1	2	2	3	1	2	1	0	2	1	1	0	0	1	0	0	0	17	0	2038.01	Q7TMB8;Q7TMB8-2;A0A0R4J119;A0A0U1RQ05;Q5SQX6;F6QD74	Q5SQX6	964	980	Cyfip1;Cyfip2	Cytoplasmic FMR1-interacting protein 1;Cytoplasmic FMR1-interacting protein 2	no	no	5	5.356e-13	136.17	8160000	5627200	7389600	6832000	5916300	5716900	7791500	5405800	6738800	3696700	7652800	5325500	7525400	6817700	6163700	5800700	7783100	5638300	6662600	3584100	10	10	10	10	10	10	10	10	10	10	477540000	NA	NA	34078	4295;4944	36520	82284;82285;82286;82287	105882;105883;105884;105885;105886;105887;105888;105889;105890;105891	105887	NA	10090	0.0286122	10	-3.02973	-3.55389	-3.11201	-3.23714	-3.38635	-3.50204	-2.93838	-3.48986	-3.1119	-4.27501	0.999984	-0.199617	0.368103
HEYQANGPEDLNR	ASSKDAIKKKFPGIKHEYQANGPEDLNRTC	IKHEYQANGPEDLNRTCIAEKLGGSLIVAF	K	H	E	N	R	T	1	1	2	1	0	1	2	1	1	0	1	0	0	0	1	0	0	0	1	0	0	0	13	0	1541.69	Q9R0P5	Q9R0P5	133	145	Dstn	Destrin	yes	yes	2;3	1.2437e-44	294.49	11124000	13360000	11923000	11922000	10784000	11720000	11864000	12118000	11439000	12368000	10446000	12596000	12019000	12161000	11081000	11793000	11983000	12902000	11250000	11662000	6	6	6	6	6	6	6	6	6	6	6.8939e+09	NA	NA	34079	7680	36521	82288;82289;82290;82291;82292;82293	105892;105893;105894;105895;105896;105897	105897	NA	10090	-0.0632924	6	-3.48061	-3.20437	-3.31975	-3.3318	-3.41814	-3.36429	-3.22968	-3.22321	-3.24641	-3.43063	0.999984	0.0520913	0.427088
HEYQANGPEDLNRTCIAEK	ASSKDAIKKKFPGIKHEYQANGPEDLNRTC	ANGPEDLNRTCIAEKLGGSLIVAFEGSPV_	K	H	E	E	K	L	2	1	2	1	1	1	3	1	1	1	1	1	0	0	1	0	1	0	1	0	0	0	19	1	2244.02	Q9R0P5	Q9R0P5	133	151	Dstn	Destrin	yes	yes	3;4	3.048e-38	187.39	9557300	9645600	8063200	9395700	7823600	9127300	8425200	8527000	7990900	9807400	8958900	9102700	8275500	9522900	7998700	9170300	8515000	9207900	7864900	9202000	7	7	7	7	7	7	7	7	7	7	2642700000	NA	NA	34080	7680	36522	82294;82295;82296;82297;82298	105898;105899;105900;105901;105902;105903;105904	105901	NA	10090	-0.0493069	7	-3.27103	-3.24577	-3.4555	-3.24678	-3.45255	-3.29643	-3.29491	-3.30167	-3.33537	-3.33672	0.999984	0.0213073	0.702614
HFADLLPGFLQAVNDSCYQNDDSVLK	AAFILANEHNVALFKHFADLLPGFLQAVND	AVNDSCYQNDDSVLKSLVEIADTVPKYLRP	K	H	F	L	K	S	2	0	2	4	1	2	0	1	1	0	4	1	0	2	1	2	0	0	1	2	0	0	26	0	2965.39	Q8BKC5;Q8BKC5-2	Q8BKC5	213	238	Ipo5	Importin-5	yes	no	3	5.5034e-63	231.89	1880400	1951100	1811200	1908100	1597500	1905600	1890400	1732300	1805700	1845800	1764300	1841400	1838300	1934200	1647700	1910300	1902400	1861800	1776700	1739300	11	11	11	11	11	11	11	11	11	11	698280000	NA	NA	34081	5349	36523	82299;82300;82301;82302;82303	105905;105906;105907;105908;105909;105910;105911;105912;105913;105914;105915	105914	NA	10090	-0.0124582	11	-3.35096	-3.28572	-3.34427	-3.28101	-3.47893	-3.29074	-3.18529	-3.33539	-3.21553	-3.48071	0.999984	0.0466469	0.477159
HFAEAVNWCDEGLQIDAK	LKAIIRGALCHLELKHFAEAVNWCDEGLQI	EAVNWCDEGLQIDAKEKKLLEIRAKADKLK	K	H	F	A	K	E	3	0	1	2	1	1	2	1	1	1	1	1	0	1	0	0	0	1	0	1	0	0	18	0	2101.95	Q8R3H9;A2AVQ9;A2AVR1	Q8R3H9	166	183	Ttc4	Tetratricopeptide repeat protein 4	yes	no	3	3.7256e-05	84.874	550380	590610	607820	547940	480500	615290	475930	463760	553130	537430	516990	557060	610580	558470	497120	610680	486240	507030	539710	505490	2	2	2	2	2	2	2	2	2	2	75791000	NA	NA	34082	6062	36524	82304;82305	105916;105917	105916	NA	10090	-0.0541594	2	-3.36493	-3.25116	-3.16093	-3.32249	-3.45358	-3.16307	-3.4166	-3.47806	-3.16383	-3.50224	0.999984	-0.0341425	0.69062
HFAGPHFVAVNNK	GKLVGRFGGRGATDRHFAGPHFVAVNNKNE	DRHFAGPHFVAVNNKNEIVVTDFHNHSVKV	R	H	F	N	K	N	2	0	2	0	0	0	0	1	2	0	0	1	0	2	1	0	0	0	0	2	0	0	13	0	1436.73	Q3TDT0;Q9R1R2	Q3TDT0	621	633	Trim3	Tripartite motif-containing protein 3	yes	no	3;4	5.0365e-05	104.22	4797500	4880800	4832400	4723500	4545200	5110200	4211300	4577300	4672800	5340700	4502900	4605700	4893500	4797300	4638800	5098300	4311500	4959100	4567800	5010100	4	4	4	4	4	4	4	4	4	4	475960000	NA	NA	34083	3912	36525	82306;82307;82308;82309	105918;105919;105920;105921	105920	NA	10090	0.0304207	4	-3.3769	-3.34007	-3.30566	-3.35047	-3.34759	-3.24478	-3.4069	-3.31076	-3.22099	-3.32511	0.999984	0.0424296	0.366839
HFALSGK	DHIAHIIELLGSIPRHFALSGKYSREFFNR	ELLGSIPRHFALSGKYSREFFNRRGELRHI	R	H	F	G	K	Y	1	0	0	0	0	0	0	1	1	0	1	1	0	1	0	1	0	0	0	0	0	0	7	0	758.408	A0A0R4J124;O54781	A0A0R4J124	606	612	Srpk2	SRSF protein kinase 2;SRSF protein kinase 2 N-terminal;SRSF protein kinase 2 C-terminal	yes	no	2;3	0.0072303	124.37	9615200	9398800	9179000	8347900	10351000	9647200	9268200	8964100	8040600	12170000	9021100	8860800	9353700	8539300	10444000	9598700	9438000	9826700	7948400	11333000	3	3	3	3	3	3	3	3	3	3	632110000	NA	NA	34084	369	36526	82310;82311;82312	105922;105923;105924	105922	NA	10090	0.0186559	3	-3.36525	-3.3861	-3.37145	-3.5203	-3.15162	-3.31944	-3.26027	-3.33249	-3.42936	-3.12827	0.999984	0.0649814	0.395965
HFANNPSPAALTFR	ITGEMVLSFPAGITRHFANNPSPAALTFRV	RHFANNPSPAALTFRVVNSSRLEHVLPNPQ	R	H	F	F	R	V	3	1	2	0	0	0	0	0	1	0	1	0	0	2	2	1	1	0	0	0	0	0	14	0	1541.77	Q8VD37-8;Q8VD37-6;Q8VD37;Q8VD37-3;Q8VD37-4;F7CPX0;Q8VD37-2	Q8VD37-8	599	612	Sgip1	SH3-containing GRB2-like protein 3-interacting protein 1	yes	no	2;3	7.2511e-09	133.15	7724000	6708400	7121800	6508300	7720500	6627100	6706900	5388600	5688800	7359400	7244900	6330500	7271300	6602700	7801500	6621800	6838300	5951800	5630100	6861800	5	5	5	5	5	5	5	5	5	5	1210400000	NA	NA	34085	6147	36527	82313;82314;82315;82316	105925;105926;105927;105928;105929	105925	NA	10090	0.0246942	5	-3.19101	-3.3824	-3.24733	-3.38922	-3.08441	-3.37096	-3.2367	-3.57652	-3.43832	-3.36372	0.999984	-0.138371	0.0952863
HFAVQVVDMLALHLPPEK	DDDDLEIGLMGETPKHFAVQVVDMLALHLP	VQVVDMLALHLPPEKLCPHVMPMLEEALRS	K	H	F	E	K	L	2	0	0	1	0	1	1	0	2	0	3	1	1	1	2	0	0	0	0	3	0	0	18	0	2043.1	Q8VI75;Q5U4C5	Q8VI75	331	348	Ipo4	Importin-4	yes	no	4	0.0081815	69.431	296440	254810	278100	283090	160890	236870	259980	213880	253410	213850	278090	240860	281610	283950	173570	240110	258610	228850	249090	202230	1	1	1	1	1	1	1	1	1	1	26346000	NA	NA	34086	6227	36528	82317	105930	105930	NA	10090	0.117728	1	-3.11429	-3.32062	-3.14564	-3.13192	-3.88871	-3.39692	-3.14562	-3.45131	-3.14665	-3.68839	0.999984	-0.0455401	0.774194
HFCPNVPIILVANK	DSLENIPEKWVPEVKHFCPNVPIILVANKK	KHFCPNVPIILVANKKDLRSDEHVRTELAR	K	H	F	N	K	K	1	0	2	0	1	0	0	0	1	2	1	1	0	1	2	0	0	0	0	2	0	0	14	0	1620.88	P62746	P62746	105	118	Rhob	Rho-related GTP-binding protein RhoB	yes	yes	2;3	8.0676e-18	210.27	15254000	13579000	13810000	13382000	14479000	12784000	11593000	12327000	10725000	15592000	14306000	12816000	14112000	13549000	14634000	12866000	11909000	13401000	10568000	14559000	3	3	3	3	3	3	3	3	3	3	5152900000	NA	NA	34087	3512	36529	82318;82319;82320	105931;105932;105933	105933	NA	10090	0.0954126	3	-3.18979	-3.34561	-3.27248	-3.32983	-3.15777	-3.40362	-3.42771	-3.36323	-3.50409	-3.26113	0.999984	-0.132861	0.0407893
HFCPNVPIILVANKK	DSLENIPEKWVPEVKHFCPNVPIILVANKK	HFCPNVPIILVANKKDLRSDEHVRTELARM	K	H	F	K	K	D	1	0	2	0	1	0	0	0	1	2	1	2	0	1	2	0	0	0	0	2	0	0	15	1	1748.98	P62746	P62746	105	119	Rhob	Rho-related GTP-binding protein RhoB	yes	yes	3;4	2.8823e-07	128.57	32951000	32348000	32049000	31922000	32803000	31993000	29111000	29350000	29444000	38297000	30919000	30532000	32570000	32340000	33273000	32072000	29790000	32074000	28895000	35730000	5	5	5	5	5	5	5	5	5	5	5578400000	NA	NA	34088	3512	36530	82321;82322;82323	105934;105935;105936;105937;105938	105934	NA	10090	0.131452	5	-3.34272	-3.35737	-3.32198	-3.33964	-3.24197	-3.34427	-3.36346	-3.37576	-3.31116	-3.22877	0.999984	-0.00394811	0.930714
HFCPNVPIILVGNK	DSLENIPEKWTPEVKHFCPNVPIILVGNKK	KHFCPNVPIILVGNKKDLRNDEHTRRELAK	K	H	F	N	K	K	0	0	2	0	1	0	0	1	1	2	1	1	0	1	2	0	0	0	0	2	0	0	14	0	1606.87	Q9QUI0;A0A0A6YXF6;A0A0G2JEP8;Q62159;H3BL56	Q9QUI0	105	118	Rhoa;Rhoc	Transforming protein RhoA;Rho-related GTP-binding protein RhoC	no	no	2;3	1.2613e-16	225.67	10553000	10133000	9940900	9765500	9493500	9684900	9428800	9457000	7949400	10344000	9900400	9561200	10116000	9907800	9695500	9727700	9538400	10149000	7869900	9724600	4	4	4	4	4	4	4	4	4	4	8.349e+09	NA	NA	34089	7570;4533	36531	82324;82325;82326	105939;105940;105941;105942	105942	NA	10090	0.0862097	4	-3.25939	-3.30599	-3.28481	-3.32242	-3.30478	-3.34221	-3.26388	-3.28366	-3.47422	-3.3912	0.999984	-0.0555578	0.270235
HFCPNVPIILVGNKK	DSLENIPEKWTPEVKHFCPNVPIILVGNKK	HFCPNVPIILVGNKKDLRNDEHTRRELAKM	K	H	F	K	K	D	0	0	2	0	1	0	0	1	1	2	1	2	0	1	2	0	0	0	0	2	0	0	15	1	1734.96	Q9QUI0;A0A0A6YXF6;Q62159;H3BL56	Q9QUI0	105	119	Rhoa;Rhoc	Transforming protein RhoA;Rho-related GTP-binding protein RhoC	no	no	4	6.9242e-10	160.67	37624000	35591000	35075000	34283000	33848000	31775000	31448000	32495000	30322000	36502000	35293000	33583000	35724000	34751000	34491000	32080000	32049000	34872000	29821000	34253000	3	3	3	3	3	3	3	3	3	3	10549000000	NA	NA	34090	7570;4533	36532	82327;82328	105943;105944;105945	105945	NA	10090	0.122249	3	-3.23455	-3.30269	-3.27497	-3.31985	-3.27988	-3.43729	-3.33522	-3.31206	-3.35193	-3.38118	0.999984	-0.0811448	0.0712464
HFDADGNGYIEGK	HLAELTASQFLEIWKHFDADGNGYIEGKEL	WKHFDADGNGYIEGKELENFFQELEKARKG	K	H	F	G	K	E	1	0	1	2	0	0	1	3	1	1	0	1	0	1	0	0	0	0	1	0	0	0	13	0	1421.62	Q08331;Q8CCS7	Q08331	27	39	Calb2	Calretinin	yes	no	2;3	3.9818e-15	225.15	21672000	18695000	19846000	18665000	18263000	18964000	13089000	15834000	16321000	19764000	20326000	17648000	20228000	18899000	18570000	18960000	13680000	17319000	15883000	18496000	5	5	5	5	5	5	5	5	5	5	3.4459e+09	NA	NA	34091	3835	36533	82329;82330;82331;82332;82333	105946;105947;105948;105949;105950	105950	NA	10090	-0.0727882	5	-3.12268	-3.32387	-3.18888	-3.28932	-3.26234	-3.27423	-3.69214	-3.44156	-3.33788	-3.35859	0.999984	-0.183463	0.0356144
HFDCAYLYHNESEVGMGISEK	EVTDAVKLAINLGYRHFDCAYLYHNESEVG	LYHNESEVGMGISEKIKEGVVKREDLFVVS	R	H	F	E	K	I	1	0	1	1	1	0	3	2	2	1	1	1	1	1	0	2	0	0	2	1	0	0	21	0	2485.07	Q9DCT1	Q9DCT1	33	53	Akr1e2	1,5-anhydro-D-fructose reductase	yes	yes	4	4.4592e-08	101.64	1618500	1560300	1495200	1520600	1598500	1537000	1454300	1469900	1157400	1605600	1518100	1472500	1526100	1542000	1618200	1541400	1476300	1578900	1149400	1510000	2	2	2	2	2	2	2	2	2	2	111770000	NA	NA	34092	7319	36534	82334	105951;105952	105951	7704	10090	-0.115286	2	-3.27638	-3.31722	-3.32991	-3.31754	-3.18707	-3.3099	-3.27269	-3.28139	-3.56624	-3.39088	0.999984	-0.0785977	0.227935
HFDETVNRYK	EQVLTLVNKRLGLYRHFDETVNRYKQSRDI	LGLYRHFDETVNRYKQSRDISTLNSGKKSL	R	H	F	Y	K	Q	0	1	1	1	0	0	1	0	1	0	0	1	0	1	0	0	1	0	1	1	0	0	10	1	1307.63	Q91YQ5	Q91YQ5	496	505	Rpn1	Dolichyl-diphosphooligosaccharide--protein glycosyltransferase subunit 1	yes	yes	3	0.00029729	82.029	1336600	1175500	1257300	1315000	1108900	1243600	1210600	1070100	1103900	1455300	1253900	1111200	1278300	1320600	1141100	1249500	1221300	1177800	1088500	1356300	1	1	1	1	1	1	1	1	1	1	50985000	NA	NA	34093	6369	36535	82335	105953	105953	NA	10090	-0.0156589	1	-3.26066	-3.43396	-3.28811	-3.23531	-3.42285	-3.32368	-3.24549	-3.44756	-3.34271	-3.24087	0.999984	0.00811666	0.89244
HFDGEDYTCITFQPDLSK	TWMNNMMKTSEAKIKHFDGEDYTCITFQPD	GEDYTCITFQPDLSKFKMEKLDKDIVALMT	K	H	F	S	K	F	0	0	0	3	1	1	1	1	1	1	1	1	0	2	1	1	2	0	1	0	0	0	18	0	2171.95	Q64511	Q64511	217	234	Top2b	DNA topoisomerase 2-beta	yes	yes	3	4.4985e-25	157.58	3363200	3176800	2866400	3499900	2063500	2884800	3165200	3245300	3166600	2540200	3152800	3002500	2929500	3511700	2178800	2941800	3156700	3382500	3109100	2431500	2	2	2	2	2	2	2	2	2	2	523140000	NA	NA	34095	4610	36537	82337;82338	105955;105956	105955	NA	10090	-0.0921109	2	-3.22503	-3.2953	-3.39484	-3.1187	-3.82253	-3.40538	-3.15456	-3.14259	-3.11803	-3.73288	0.999984	0.0605941	0.68772
HFDLTYVHNPVFEPFEK	LKTKAFFLLDGILSKHFDLTYVHNPVFEPF	DLTYVHNPVFEPFEKPVMISIGNENVVEIK	K	H	F	E	K	P	0	0	1	1	0	0	2	0	2	0	1	1	0	3	2	0	1	0	1	2	0	0	17	0	2118.02	F8VQL0;P16056;F6X333	F8VQL0	829	845	Met	Receptor protein-tyrosine kinase;Hepatocyte growth factor receptor	yes	no	4	2.0044e-18	130.06	1345000	1350100	1330300	1375100	994800	1467100	1377000	1431400	1332500	1224400	1262300	1274800	1345200	1391500	1043500	1467400	1377100	1509700	1310300	1167500	2	2	2	2	2	2	2	2	2	2	153040000	NA	NA	34096	2210	36538	82339	105957;105958	105957	NA	10090	0.00678668	2	-3.36615	-3.3487	-3.32122	-3.28537	-3.69403	-3.19977	-3.17421	-3.1424	-3.18571	-3.60464	0.999984	0.141745	0.191482
HFDPFTEGIVDGIVANTLSVK	SGYRLKPEFMRRPDKHFDPFTEGIVDGIVA	EGIVDGIVANTLSVKIISGQFLSDKKVGTY	K	H	F	V	K	I	1	0	1	2	0	0	1	2	1	2	1	1	0	2	1	1	2	0	0	3	0	0	21	0	2258.16	Q9Z1B3;Q9Z1B3-3;Q9Z1B3-2	Q9Z1B3	661	681	Plcb1	1-phosphatidylinositol 4,5-bisphosphate phosphodiesterase beta-1	yes	no	2;3	2.8553e-34	205.88	2151000	2138000	2107700	1914700	2206000	1971600	2129200	2173100	1827100	2647500	2018500	2015800	2141500	1953800	2239000	1981600	2158300	2340400	1807100	2473000	6	6	6	6	6	6	6	6	6	6	1216900000	NA	NA	34097	7838	36539	82340;82341;82342;82343;82344	105959;105960;105961;105962;105963;105964	105960	NA	10090	0.0795453	6	-3.36786	-3.36461	-3.33641	-3.4869	-3.22418	-3.45248	-3.22454	-3.21919	-3.4094	-3.17119	0.999984	0.0606319	0.395444
HFDQFWSAAK	FFPFIILDAINDRVRHFDQFWSAAKTKGFE	NDRVRHFDQFWSAAKTKGFEVYLAEMSADN	R	H	F	A	K	T	2	0	0	1	0	1	0	0	1	0	0	1	0	2	0	1	0	1	0	0	0	0	10	0	1235.57	D3YWX2;F6YTL8;E9Q803;Q9R0I7	D3YWX2	1933	1942	Ylpm1	YLP motif-containing protein 1	yes	no	3	0.0031902	75.387	2865700	3081300	2873400	2944900	2343900	2733500	2754700	2770000	2697800	2631900	2689600	2907200	2905700	2986800	2430200	2758900	2775100	2936700	2651400	2492200	2	2	2	2	2	2	2	2	2	2	181500000	NA	NA	34098	1533	36540	82345;82346	105965;105966	105965	NA	10090	-0.0360064	2	-3.33923	-3.22259	-3.27457	-3.25105	-3.52196	-3.36635	-3.23821	-3.25431	-3.23243	-3.56497	0.999984	-0.0093733	0.906481
HFDSPYLLYHEK	GYVHIHPSSVNYQVRHFDSPYLLYHEKIKT	QVRHFDSPYLLYHEKIKTSRVFIRDCSMVS	R	H	F	E	K	I	0	0	0	1	0	0	1	0	2	0	2	1	0	1	1	1	0	0	2	0	0	0	12	0	1547.74	Q6P5D3-2;Q6P5D3;Q6P5D3-4;Q6P5D3-5	Q6P5D3-2	1224	1235	Dhx57	Putative ATP-dependent RNA helicase DHX57	yes	no	4	4.2984e-07	117.98	541640	534600	472240	506730	386600	488860	500760	477850	517720	449940	507840	504350	482420	514500	401900	491840	503180	507140	507580	426500	1	1	1	1	1	1	1	1	1	1	137050000	NA	NA	34099	4757	36541	82347	105967	105967	NA	10090	-0.011082	1	-3.23821	-3.24509	-3.37524	-3.28548	-3.61745	-3.3451	-3.19341	-3.28506	-3.10947	-3.60877	0.999984	0.043932	0.667254
HFDWLYAR	LVPTHTQVPVHRRYKHFDWLYARLAEKFPV	PVHRRYKHFDWLYARLAEKFPVISVPHLPE	K	H	F	A	R	L	1	1	0	1	0	0	0	0	1	0	1	0	0	1	0	0	0	1	1	0	0	0	8	0	1106.53	Q8C788;Q91ZR2	Q8C788	306	313	Snx18	Sorting nexin;Sorting nexin-18	yes	no	3	0.00087823	111.01	444460	448440	456820	421590	513070	432800	396220	469970	396620	565910	417240	423030	463140	428690	516200	434910	408930	505960	389400	528960	2	2	2	2	2	2	2	2	2	2	60124000	NA	NA	34100	5641	36542	82348;82349	105968;105969	105968	NA	10090	-0.0192399	2	-3.41645	-3.3916	-3.31609	-3.44381	-3.1021	-3.41378	-3.42419	-3.20201	-3.38684	-3.17089	0.999984	0.0144681	0.855709
HFEALANR	DIEKDNAKYVKKGTKHFEALANRAATTGHV	YVKKGTKHFEALANRAATTGHVIDIYACAL	K	H	F	N	R	A	2	1	1	0	0	0	1	0	1	0	1	0	0	1	0	0	0	0	0	0	0	0	8	0	956.483	E9Q1S3;Q01405	E9Q1S3	301	308	Sec23a	Protein transport protein Sec23A	yes	no	2;3	0.00032297	133.6	1365300	1298800	1357900	1330100	1128600	1204400	1228600	1230100	1238600	1345900	1281300	1226400	1374200	1342300	1166200	1217700	1243300	1317400	1215700	1264600	2	2	2	2	2	2	2	2	2	2	437870000	NA	NA	34101	1868	36543	82350;82351	105970;105971	105970	NA	10090	0.0028315	2	-3.2855	-3.34555	-3.23255	-3.27433	-3.45293	-3.42538	-3.27969	-3.30202	-3.2321	-3.4091	0.999984	-0.0114853	0.843394
HFEATDILVSK	KIEPIPGESPKMFGRHFEATDILVSKISRQ	MFGRHFEATDILVSKISRQSIDALKDWFRD	R	H	F	S	K	I	1	0	0	1	0	0	1	0	1	1	1	1	0	1	0	1	1	0	0	1	0	0	11	0	1258.66	Q05D44	Q05D44	1171	1181	Eif5b	Eukaryotic translation initiation factor 5B	yes	yes	3	0.00032044	91.937	986430	972570	905460	914340	865140	979410	822620	885380	886950	984270	925210	917460	923140	930340	882600	977850	840160	955010	868040	925470	1	1	1	1	1	1	1	1	1	1	181020000	NA	NA	34102	3818	36544	82352	105972	105972	NA	10090	0.0367705	1	-3.28534	-3.29377	-3.34812	-3.34598	-3.36738	-3.25463	-3.38932	-3.30734	-3.2448	-3.39146	0.999984	0.0106078	0.820159
HFECLDFVFDNTEAIAQR	ELQGFIARVMNDYFKHFECLDFVFDNTEAI	CLDFVFDNTEAIAQRAIELFIRNASLIRPL	K	H	F	Q	R	A	2	1	1	2	1	1	2	0	1	1	1	0	0	3	0	0	1	0	0	1	0	0	18	0	2211.01	Q8C0L8	Q8C0L8	651	668	Cog5	Conserved oligomeric Golgi complex subunit 5	yes	yes	3	1.5457e-09	115.56	444390	408530	412790	422650	368470	431310	394840	377390	373050	420390	416850	385810	420120	426970	378700	431510	399110	407830	367230	395400	2	2	2	2	2	2	2	2	2	2	40924000	NA	NA	34103	5579	36545	82353;82354	105973;105974	105973	NA	10090	-0.0515599	2	-3.25333	-3.36272	-3.29896	-3.27684	-3.41636	-3.25541	-3.26587	-3.35517	-3.31188	-3.43638	0.999984	-0.003302	0.949429
HFEDWIDLEPEGK	NCTIQFEELLQNGSRHFEDWIDLEPEGKVY	SRHFEDWIDLEPEGKVYVIIDLSGSSGEAP	R	H	F	G	K	V	0	0	0	2	0	0	3	1	1	1	1	1	0	1	1	0	0	1	0	0	0	0	13	0	1613.74	P16054	P16054	112	124	Prkce	Protein kinase C epsilon type	yes	yes	3	1.1386e-08	135.6	8104200	7986700	7841200	7463200	8033300	8198200	7075000	6878000	6671700	9114600	7604200	7533600	7971600	7600000	8146500	8162000	7228300	7562300	6568300	8506400	4	4	4	4	4	4	4	4	4	4	697600000	NA	NA	34104	2937	36546	82355;82356;82357;82358	105975;105976;105977;105978	105976	NA	10090	-0.0461313	4	-3.31589	-3.32497	-3.3027	-3.38591	-3.22132	-3.25823	-3.35382	-3.41865	-3.4026	-3.24934	0.999984	-0.0263681	0.613138
HFEEAYPNCTVLEARPCYNVAR	INGISKYAESEKIKKHFEEAYPNCTVLEAR	NCTVLEARPCYNVARLMFLDAERKKAERGK	K	H	F	A	R	L	3	2	2	0	2	0	3	0	1	0	1	0	0	1	2	0	1	0	2	2	0	0	22	1	2695.23	Q3TWI9;D3Z2D8	Q3TWI9	259	280	Tmem63b	CSC1-like protein 2	yes	no	4	1.2491e-18	137.05	837630	779990	780710	806110	779250	751560	731040	752930	706930	926780	785730	736600	795520	813360	792580	758140	744670	815050	695150	866110	2	2	2	2	2	2	2	2	2	2	209400000	NA	NA	34105	3965	36547	82359;82360	105979;105980	105980	NA	10090	-0.0526649	2	-3.29095	-3.38181	-3.33169	-3.29743	-3.28792	-3.40635	-3.32929	-3.31082	-3.34178	-3.24799	0.999984	-0.00928794	0.833669
HFEGFPTDGNFELK	______________________________	KHFEGFPTDGNFELKTTELPPLNNGEVLLE	K	H	F	L	K	T	0	0	1	1	0	0	2	2	1	0	1	1	0	3	1	0	1	0	0	0	0	0	14	0	1636.75	Q91YR9	Q91YR9	12	25	Ptgr1	Prostaglandin reductase 1	yes	yes	3	0.0025262	59.248	650880	642680	691730	670590	634290	695030	583780	529710	592850	774350	611190	607000	697780	677240	648320	692980	596190	591200	581690	720460	1	1	1	1	1	1	1	1	1	1	45990000	NA	NA	34106	6373	36548	82361	105981	105981	NA	10090	-0.0407343	1	-3.37318	-3.37948	-3.22457	-3.28128	-3.30318	-3.23747	-3.37213	-3.53644	-3.31399	-3.22554	0.999984	-0.0247778	0.704631
HFEGLIAR	VVWHSMQDEFIRQYKHFEGLIARCYPGSGV	EFIRQYKHFEGLIARCYPGSGVTMEFTIQD	K	H	F	A	R	C	1	1	0	0	0	0	1	1	1	1	1	0	0	1	0	0	0	0	0	0	0	0	8	0	941.508	Q6P1Y9;Q5PPR2;Q8R3S6	Q6P1Y9	867	874	Exoc1	Exocyst complex component 1	yes	no	3	0.00032297	133.6	920290	929020	880870	947530	837640	849290	799170	776220	808890	948300	863440	877200	895300	956360	854870	857190	814420	843430	793780	887420	2	2	2	2	2	2	2	2	2	2	266450000	NA	NA	34107	4746	36549	82362;82363;82364	105982;105983;105984	105982	NA	10090	0.0352062	3	-3.30312	-3.27751	-3.3055	-3.21219	-3.33163	-3.37793	-3.34869	-3.41482	-3.29536	-3.36282	0.999984	-0.0739374	0.103872
HFEIPDEER	SGCKIRVQGDWTRERHFEIPDEERCLKFLS	DWTRERHFEIPDEERCLKFLSEVLEAQEAQ	R	H	F	E	R	C	0	1	0	1	0	0	3	0	1	1	0	0	0	1	1	0	0	0	0	0	0	0	9	0	1170.53	Q6NVF0;Q6NVF0-2	Q6NVF0	95	103	Ocrl	Inositol polyphosphate 5-phosphatase OCRL-1	yes	no	3	0.00041376	113.62	415540	384600	401240	385070	399330	410520	310910	328350	362160	489270	389900	363070	407810	390100	404630	409010	322290	366170	353350	454620	4	4	4	4	4	4	4	4	4	4	51123000	NA	NA	34108	4717	36550	82365;82366;82367;82368	105985;105986;105987;105988;105989	105985	NA	10090	-0.0478924	5	-3.28476	-3.3844	-3.2745	-3.34577	-3.23492	-3.26128	-3.54524	-3.49059	-3.28921	-3.15207	0.999984	-0.0428083	0.5771
HFELGGDK	PNCRSKRMLAIKRCKHFELGGDKKRKGQVI	LAIKRCKHFELGGDKKRKGQVIQF______	K	H	F	D	K	K	0	0	0	1	0	0	1	2	1	0	1	1	0	1	0	0	0	0	0	0	0	0	8	0	901.429	A0A2I3BPG9;P83882	A0A2I3BPG9	90	97	Rpl36a	60S ribosomal protein L36a	yes	no	2;3	0.0021216	138.54	38032000	35597000	34174000	33880000	26422000	34614000	37082000	38516000	34644000	32373000	35667000	33584000	34809000	34419000	27656000	34813000	37027000	40336000	34122000	30847000	6	6	6	6	6	6	6	6	6	6	2179900000	NA	NA	34109	722	36551	82369;82370;82371;82372;82373;82374	105990;105991;105992;105993;105994;105995;105996	105990	NA	10090	-0.0252765	7	-3.2511	-3.33456	-3.34463	-3.36903	-3.66932	-3.34594	-3.12958	-3.09893	-3.1918	-3.58648	0.999984	0.123183	0.255851
HFELGGDKK	PNCRSKRMLAIKRCKHFELGGDKKRKGQVI	AIKRCKHFELGGDKKRKGQVIQF_______	K	H	F	K	K	R	0	0	0	1	0	0	1	2	1	0	1	2	0	1	0	0	0	0	0	0	0	0	9	1	1029.52	A0A2I3BPG9;P83882	A0A2I3BPG9	90	98	Rpl36a	60S ribosomal protein L36a	yes	no	4	0.0055705	71.349	8954000	8038800	7584400	7199300	6025700	7680600	8608200	8344000	7675000	7240500	8393600	7579200	7763000	7350400	6298300	7701500	8578400	8764900	7576500	6887400	2	2	2	2	2	2	2	2	2	2	802060000	NA	NA	34110	722	36552	82375;82376	105997;105998	105998	NA	10090	0.0107629	2	-3.17895	-3.32251	-3.35767	-3.44478	-3.64311	-3.35925	-3.07776	-3.14682	-3.20741	-3.58835	0.999984	0.113485	0.307029
HFEQAIER	ALIAARHLSDAINEKHFEQAIERVIGGLEK	SDAINEKHFEQAIERVIGGLEKKTQVLQPE	K	H	F	E	R	V	1	1	0	0	0	1	2	0	1	1	0	0	0	1	0	0	0	0	0	0	0	0	8	0	1028.5	Q8JZQ2;Q920A7;Q920A7-2	Q8JZQ2	543	550	Afg3l2;Afg3l1	AFG3-like protein 2;AFG3-like protein 1	no	no	3	0.00036269	162.97	1401500	1390000	1417500	1377900	1452900	1272500	1253900	1277000	1266000	1626400	1315500	1312000	1436700	1393900	1472700	1284400	1285200	1386400	1242500	1517500	4	4	4	4	4	4	4	4	4	4	527190000	NA	NA	34111	5827;6403	36553	82377;82378;82379;82380	105999;106000;106001;106002	105999	NA	10090	-0.00916885	4	-3.3554	-3.35529	-3.27824	-3.33105	-3.19618	-3.45368	-3.35793	-3.35569	-3.30818	-3.24364	0.999984	-0.0405952	0.448781
HFEQMK	IFVTTTGCVDIILGRHFEQMKDDAIVCNIG	GCVDIILGRHFEQMKDDAIVCNIGHFDVEI	R	H	F	M	K	D	0	0	0	0	0	1	1	0	1	0	0	1	1	1	0	0	0	0	0	0	0	0	6	0	818.375	P50247	P50247	286	291	Ahcy	Adenosylhomocysteinase	yes	yes	3	0.0057006	120.76	3922300	4237600	3773900	4145900	3308300	3900000	3504600	3883000	3721600	3796600	3680200	3999300	3830300	4198800	3403200	3931500	3557200	4128300	3644600	3590100	2	2	2	2	2	2	2	2	2	2	405220000	NA	NA	34112	3261	36554;36555	82381;82382	106003;106004	106004	NA	10090	-0.0419436	2	-3.34876	-3.22522	-3.34362	-3.21993	-3.48712	-3.31597	-3.3532	-3.22937	-3.23063	-3.49871	0.999984	-0.000644424	0.992623
HFESLEEELK	KDLNQEIEKLKTQIKHFESLEEELKKMRAK	KTQIKHFESLEEELKKMRAKNNDLQDNYLT	K	H	F	L	K	K	0	0	0	0	0	0	4	0	1	0	2	1	0	1	0	1	0	0	0	0	0	0	10	0	1259.6	Q8R4U7	Q8R4U7	305	314	Luzp1	Leucine zipper protein 1	yes	yes	3	0.005483	59.426	83936	71215	72005	70746	84364	79470	70684	64630	70126	125760	78689	67222	74006	71767	84826	78980	72545	74294	68877	115740	1	1	1	1	1	1	1	1	1	1	5227300	NA	NA	34113	6089	36556	82383	106005	106005	NA	10090	-0.0160353	1	-3.29487	-3.51998	-3.45527	-3.49266	-3.18028	-3.33273	-3.38476	-3.53803	-3.3603	-2.81451	0.999984	0.102547	0.420065
HFFSDYLMGFINSGILK	SVNKMCASSCDFVKRHFFSDYLMGFINSGI	FSDYLMGFINSGILKVDVDCCEKDLCNGAS	R	H	F	L	K	V	0	0	1	1	0	0	0	2	1	2	2	1	1	3	0	2	0	0	1	0	0	0	17	0	1987.99	Q8K356;Q9WUC3	Q8K356	103	119	Ly6h	Lymphocyte antigen 6H	yes	no	3	2.5009e-05	115.83	1185000	1289700	1052300	1052000	1219900	1395500	1100700	1014800	1035500	1325000	1111200	1214900	1078500	1085900	1229300	1373000	1122800	1123400	1019600	1239600	2	2	2	2	2	2	2	2	2	2	129030000	NA	NA	34114	5929	36557	82384;82385	106006;106007	106006	6309	10090	0.0321313	2	-3.36166	-3.22752	-3.47222	-3.48456	-3.21254	-3.08475	-3.31011	-3.45143	-3.36231	-3.30351	0.999984	0.0492765	0.543302
HFFTVTDPR	QEPRWDQSTFLGRARHFFTVTDPRNLLLSG	FLGRARHFFTVTDPRNLLLSGEQLEASRNI	R	H	F	P	R	N	0	1	0	1	0	0	0	0	1	0	0	0	0	2	1	0	2	0	0	1	0	0	9	0	1118.55	Q91V61-2;Q91V61;Q3U4F0;A0A494BB84	Q91V61-2	26	34	Sfxn3	Sideroflexin-3	yes	no	3	0.029169	86.136	5128900	4899700	5264200	4885000	5732200	4815000	4795000	4785300	4480500	6590300	4814700	4625200	5335000	4944400	5786300	4839900	4913200	5236300	4413000	6129600	2	2	2	2	2	2	2	2	2	2	1038800000	NA	NA	34115	6242	36558	82386;82387	106008;106009	106009	NA	10090	-0.00364025	2	-3.38562	-3.43959	-3.28727	-3.40706	-3.11793	-3.43572	-3.32473	-3.35174	-3.38671	-3.12689	0.999984	0.00234106	0.975577
HFGEEAGK	DLLAEAKELFTKAVKHFGEEAGKIQPDEFF	LFTKAVKHFGEEAGKIQPDEFFGIFDQFLQ	K	H	F	G	K	I	1	0	0	0	0	0	2	2	1	0	0	1	0	1	0	0	0	0	0	0	0	0	8	0	873.398	Q8BPM0;Q8BPM0-2	Q8BPM0	958	965	Daam1	Disheveled-associated activator of morphogenesis 1	yes	no	3	0.03738	45.081	2595600	2521100	2664200	2908700	2306600	2457900	2614000	2452600	2219200	2460800	2436600	2384200	2691700	2911400	2379100	2495200	2627300	2612100	2196200	2323500	1	1	1	1	1	1	1	1	1	1	155570000	NA	NA	34116	5415	36559	82388	106010	106010	NA	10090	-0.0436822	1	-3.34511	-3.37513	-3.24669	-3.13195	-3.40816	-3.38273	-3.1769	-3.29294	-3.37723	-3.525	0.999984	-0.0495543	0.510541
HFGGMAWYFVNK	DIDRHGKYELLRSTRHFGGMAWYFVNKKKI	STRHFGGMAWYFVNKKKIDGLLIDQIQRDL	R	H	F	N	K	K	1	0	1	0	0	0	0	2	1	0	0	1	1	2	0	0	0	1	1	1	0	0	12	0	1455.68	Q9CXW2	Q9CXW2	266	277	Mrps22	28S ribosomal protein S22, mitochondrial	yes	yes	3	0.074467	64.73	894180	989640	980700	919560	857150	1023900	891330	1006600	767610	947690	839870	933440	986720	937000	881510	1022000	900010	1068000	759090	898250	1	1	1	1	1	1	1	1	1	1	58641000	NA	NA	34117	6901	36560	82389	106011	106011	NA	10090	-0.0338348	1	-3.43971	-3.28138	-3.24567	-3.35048	-3.39347	-3.20325	-3.2863	-3.13493	-3.46599	-3.45881	0.999984	0.0322855	0.664461
HFGLGPNSPISPDLFTYLCPALLYQIDSR	DDRQHECLNVTQLLKHFGLGPNSPISPDLF	FTYLCPALLYQIDSRLCIEHFDKLLVEDLN	K	H	F	S	R	L	1	1	1	2	1	1	0	2	1	2	5	0	0	2	4	3	1	0	2	0	0	0	29	0	3290.64	Q6P5F6	Q6P5F6	348	376	Slc39a10	Zinc transporter ZIP10	yes	yes	3	1.1695e-18	109.45	319150	333130	280430	333630	291510	327820	319350	279770	302590	324390	299240	314480	287170	337570	296940	328540	322470	303720	297830	304590	2	2	2	2	2	2	2	2	2	2	70748000	NA	NA	34118	4762	36561	82390;82391	106012;106013	106012	NA	10090	0.0897239	2	-3.35054	-3.2767	-3.47635	-3.23767	-3.37398	-3.27085	-3.19162	-3.40661	-3.2335	-3.43	0.999984	0.0365305	0.57527
HFGLQILEHVVK	CGLKLAEKTQIAIVRHFGLQILEHVVKFRW	IVRHFGLQILEHVVKFRWNSMSRLEKVYLK	R	H	F	V	K	F	0	0	0	0	0	1	1	1	2	1	2	1	0	1	0	0	0	0	0	2	0	0	12	0	1418.8	Q924C1;Q924C1-3	Q924C1	65	76	Xpo5	Exportin-5	yes	no	4	3.5722e-07	153.97	1519900	1552000	1529400	1568300	1353700	1535300	1419800	1480400	1459900	1518000	1426500	1465200	1547600	1585800	1391300	1542800	1440300	1581800	1431700	1432200	3	3	3	3	3	3	3	3	3	3	128850000	NA	NA	34119	6476	36562	82392;82393;82394	106014;106015;106016	106016	NA	10090	0.11077	3	-3.36246	-3.32031	-3.29268	-3.26838	-3.42228	-3.30689	-3.30273	-3.26652	-3.22666	-3.46722	0.999984	0.0192173	0.72786
HFGMLHR	QKHKTFVEKYEKQIKHFGMLHRWDDSQKYL	EKYEKQIKHFGMLHRWDDSQKYLSDNVHLV	K	H	F	H	R	W	0	1	0	0	0	0	0	1	2	0	1	0	1	1	0	0	0	0	0	0	0	0	7	0	896.444	Q61081;A0A1L1STC0	Q61081	162	168	Cdc37	Hsp90 co-chaperone Cdc37;Hsp90 co-chaperone Cdc37, N-terminally processed	yes	no	2	0.045274	59.32	308800	332640	286140	284430	403070	322130	258970	261650	253930	359260	289650	313480	293340	291680	399740	319990	270770	289160	249540	334890	1	1	1	1	1	1	1	1	1	1	16045000	NA	NA	34120	4429	36563	82395	106017	106017	4883	10090	-0.00843854	1	-3.37491	-3.25563	-3.42408	-3.44466	-2.8833	-3.27292	-3.47078	-3.48002	-3.46325	-3.25951	0.999984	-0.112781	0.297231
HFGPDFLEQIVLTR	MFKYCPYEKYAWVEKHFGPDFLEQIVLTRD	KHFGPDFLEQIVLTRDKTVISADLLIDDRP	K	H	F	T	R	D	0	1	0	1	0	1	1	1	1	1	2	0	0	2	1	0	1	0	0	1	0	0	14	0	1670.88	Q8VCE6	Q8VCE6	142	155	Nt5m	5(3)-deoxyribonucleotidase, mitochondrial	yes	yes	3	6.9175e-26	231.69	245300	289760	266250	253990	258630	241350	212980	229690	218570	326010	230380	273130	268420	259300	262750	242900	219050	252600	214350	302970	1	1	1	1	1	1	1	1	1	1	43431000	NA	NA	34121	6126	36564	82396;82397	106018;106019	106019	NA	10090	0.0694371	2	-3.43232	-3.18001	-3.2533	-3.33324	-3.24872	-3.41472	-3.47813	-3.39325	-3.40486	-3.1249	0.999984	-0.0736548	0.328159
HFHALGGWGELQNTIK	LERHICGRLFGEKFRHFHALGGWGELQNTI	FHALGGWGELQNTIKTFGESHPFTKLVVDL	R	H	F	I	K	T	1	0	1	0	0	1	1	3	2	1	2	1	0	1	0	0	1	1	0	0	0	0	16	0	1806.92	P24527	P24527	340	355	Lta4h	Leukotriene A-4 hydrolase	yes	yes	4	0.00019139	79.466	2350700	2566100	2239200	2507000	2203400	2259600	2258400	2495500	2178500	2429100	2205500	2421700	2277700	2537900	2247900	2289500	2289300	2640000	2142400	2294600	3	3	3	3	3	3	3	3	3	3	126310000	NA	NA	34124	3024	36567	82400	106022;106023;106024	106022	NA	10090	0.0453701	3	-3.38615	-3.24767	-3.39547	-3.24443	-3.37226	-3.40215	-3.28593	-3.16599	-3.302	-3.44178	0.999984	0.00962797	0.876667
HFHKPEK	QIQEGIGEAVNNIVKHFHKPEKERGSLTVL	EAVNNIVKHFHKPEKERGSLTVLLCGENGL	K	H	F	E	K	E	0	0	0	0	0	0	1	0	2	0	0	2	0	1	1	0	0	0	0	0	0	0	7	1	921.482	A2RSQ0;A0A0R4J1B6;Q6PAL8	A2RSQ0	1106	1112	Dennd5b;Dennd5a	DENN domain-containing protein 5B;DENN domain-containing protein 5A	no	no	4	0.02503	57.559	682640	641710	648740	658930	647940	739650	608820	604480	615350	815270	640440	605970	660130	666990	659030	735180	620950	666680	603890	760510	1	1	1	1	1	1	1	1	1	1	29436000	NA	NA	34125	1220;381	36568	82401	106025	106025	NA	10090	0.0182036	1	-3.34833	-3.42554	-3.36103	-3.35048	-3.31634	-3.19159	-3.35542	-3.38984	-3.30414	-3.19513	0.999984	0.0731192	0.177822
HFHNTLEHLR	LPNLESSEETEQINKHFHNTLEHLRSRRES	EQINKHFHNTLEHLRSRRESPESEGPIYEG	K	H	F	L	R	S	0	1	1	0	0	0	1	0	3	0	2	0	0	1	0	0	1	0	0	0	0	0	10	0	1302.66	Q9EQH3	Q9EQH3	769	778	Vps35	Vacuolar protein sorting-associated protein 35	yes	yes	4	0.00030377	91.584	897260	924280	901350	809270	696160	953770	968890	707760	845840	758050	842150	871230	910800	828980	728540	944020	965950	769700	835870	716200	2	2	2	2	2	2	2	2	2	2	142330000	NA	NA	34126	7360	36569	82402;82403	106026;106027	106026	NA	10090	0.0189294	2	-3.30513	-3.25033	-3.23778	-3.40518	-3.56398	-3.17599	-3.0363	-3.51347	-3.19636	-3.65131	0.999984	0.0377918	0.748165
HFHPLFEYFDYESRK	PVDTYNNILTVLKLKHFHPLFEYFDYESRK	HFHPLFEYFDYESRKSMSCYVLSNVLDYNT	K	H	F	R	K	S	0	1	0	1	0	0	2	0	2	0	1	1	0	3	1	1	0	0	2	0	0	0	15	1	2013.94	Q9EQH3	Q9EQH3	420	434	Vps35	Vacuolar protein sorting-associated protein 35	yes	yes	5	8.1525e-13	128.54	4004900	3582600	3684900	3980300	3511500	3906700	3448200	3617900	3640400	4246700	3756400	3386400	3756100	4001000	3585800	3921900	3513100	3915100	3565900	3981000	6	6	6	6	6	6	6	6	6	6	461620000	NA	NA	34127	7360	36570	82404;82405;82406;82407	106028;106029;106030;106031;106032;106033	106030	NA	10090	-0.0290644	6	-3.29526	-3.44403	-3.35462	-3.2553	-3.37769	-3.29006	-3.35317	-3.30795	-3.23902	-3.31364	0.999984	0.0446105	0.360468
HFHVPDQGINIYR	PDSRPLTPTYAQAPKHFHVPDQGINIYRKP	PKHFHVPDQGINIYRKPPIYKQHGTDPRRR	K	H	F	Y	R	K	0	1	1	1	0	1	0	1	2	2	0	0	0	1	1	0	0	0	1	1	0	0	13	0	1594.8	E9Q9C4;E9Q9C0;E9Q9C1;E9Q9C2;E9QK41;Q8K4G5-4;Q8K4G5-2;Q8K4G5;E9Q030;Q8K4G5-3	E9Q9C4	463	475	Ablim1	Actin-binding LIM protein 1	yes	no	4	5.4314e-05	103.34	382580	414430	320960	325910	309980	352280	292010	305460	304670	330980	358610	390230	329540	336210	315960	351250	298080	329530	298590	311800	1	1	1	1	1	1	1	1	1	1	125910000	NA	NA	34128	1985	36571	82408	106034	106034	NA	10090	0.0268511	1	-3.1879	-3.06054	-3.38048	-3.37033	-3.38423	-3.26592	-3.41963	-3.37875	-3.3225	-3.49987	0.999984	-0.100637	0.196952
HFHVPDTGVK	SDSRPPSSTYQQAPRHFHVPDTGVKDNIYR	QQAPRHFHVPDTGVKDNIYRKPPIYKQHAA	R	H	F	V	K	D	0	0	0	1	0	0	0	1	2	0	0	1	0	1	1	0	1	0	0	2	0	0	10	0	1135.58	E9Q4K0;Q8BL65-5;Q8BL65-3;Q8BL65-4;Q8BL65-2;Q8BL65;F6UI99	E9Q4K0	472	481	Ablim2	Actin-binding LIM protein 2	yes	no	4	0.0024086	67.563	1037500	974550	1142300	1002000	1297100	1207500	964810	985270	950430	1660700	974520	920280	1153200	1015400	1303300	1195900	997870	1112500	933810	1535600	2	2	2	2	2	2	2	2	2	2	66184000	NA	NA	34129	1915	36572	82409	106035;106036	106036	NA	10090	0.0150766	2	-3.4927	-3.57101	-3.29309	-3.49408	-3.06327	-3.23277	-3.43948	-3.4333	-3.42525	-2.91698	0.999984	0.0932743	0.454563
HFIEQGINVCLCQSYAK	GFASGDGDKDAWAVRHFIEQGINVCLCQSY	IEQGINVCLCQSYAKNMGLYGERVGAFTVV	R	H	F	A	K	N	1	0	1	0	2	2	1	1	1	2	1	1	0	1	0	1	0	0	1	1	0	0	17	0	2065.97	P05202	P05202	263	279	Got2	Aspartate aminotransferase, mitochondrial	yes	yes	2;3	1.355e-25	205.52	17371000	16019000	16746000	15224000	20025000	16496000	14409000	15399000	13699000	22702000	16299000	15113000	17069000	15482000	20054000	16471000	14922000	17017000	13482000	21070000	25	25	25	25	25	25	25	25	25	25	8.3917e+09	NA	NA	34130	2808	36573	82410;82411;82412;82413;82414;82415;82416;82417;82418	106037;106038;106039;106040;106041;106042;106043;106044;106045;106046;106047;106048;106049;106050;106051;106052;106053;106054;106055;106056;106057;106058;106059;106060;106061	106056	NA	10090	-0.0189811	25	-3.33312	-3.43802	-3.3252	-3.4746	-3.02075	-3.36666	-3.44481	-3.37304	-3.48182	-3.04994	0.999984	-0.0249176	0.806748
HFILDECDK	LALARNKSLNLKHIKHFILDECDKMLEQLD	NLKHIKHFILDECDKMLEQLDMRRDVQEIF	K	H	F	D	K	M	0	0	0	2	1	0	1	0	1	1	1	1	0	1	0	0	0	0	0	0	0	0	9	0	1175.53	Q9Z1N5;G3UXI6	Q9Z1N5	192	200	Ddx39b	Spliceosome RNA helicase Ddx39b	yes	no	3	4.6391e-05	162.97	23654000	24086000	20893000	22144000	16931000	22192000	21636000	22794000	21599000	21146000	22179000	22715000	21320000	22544000	17607000	22302000	21729000	24110000	21208000	20049000	4	4	4	4	4	4	4	4	4	4	3.9526e+09	NA	NA	34131	7850	36574	82419;82420;82421;82422	106062;106063;106064;106065	106062	NA	10090	-0.0526341	4	-3.26417	-3.22606	-3.38245	-3.31048	-3.63933	-3.31519	-3.2348	-3.18367	-3.20138	-3.52882	0.999984	0.0717251	0.43574
HFINYVR	HDSWFPGSNLVSNMRHFINYVRVRVPETAP	SNLVSNMRHFINYVRVRVPETAPELKRDPL	R	H	F	V	R	V	0	1	1	0	0	0	0	0	1	1	0	0	0	1	0	0	0	0	1	1	0	0	7	0	947.498	Q5U430;Q5U430-3;F6QC57	Q5U430	995	1001	Ubr3	E3 ubiquitin-protein ligase UBR3	yes	no	3	0.0035621	102.98	758510	723350	773030	638160	734670	739450	695620	722610	763380	924700	712000	681890	782300	653140	749680	736430	711040	785870	746550	862880	2	2	2	2	2	2	2	2	2	2	135680000	NA	NA	34132	4342	36575	82423;82424	106066;106067	106066	NA	10090	0.0218864	2	-3.36403	-3.42051	-3.27589	-3.56443	-3.30285	-3.35973	-3.33089	-3.30006	-3.16089	-3.18117	0.999984	0.118997	0.0931606
HFIPADYLESTEEFIR	QSELAAAHGDSESPRHFIPADYLESTEEFI	FIPADYLESTEEFIRRRHDDKEKLLADQRR	R	H	F	I	R	R	1	1	0	1	0	0	3	0	1	2	1	0	0	2	1	1	1	0	1	0	0	0	16	0	1965.95	A0A286YCI8;Q62417;E9PYX6;E9QNA7;D3Z5J3;A0A286YDN0;A0A286YCQ0;E9Q6A3;Q62417-2;Q62417-3;Q62417-5;Q62417-4;Q62417-6;Q62417-7;A0A668KL65	A0A286YCI8	972	987	Sorbs1	Sorbin and SH3 domain-containing protein 1	no	no	3	1.7236e-13	152.88	446130	483000	468630	428880	502830	472480	398640	440920	414740	600770	418880	455350	474110	438380	507440	471320	411190	483420	406500	559360	2	2	2	2	2	2	2	2	2	2	60329000	NA	NA	34133	679;949	36576	82425;82426	106068;106069	106068	NA	10090	0.002907	2	-3.44416	-3.3176	-3.31238	-3.45219	-3.1643	-3.32035	-3.44852	-3.32718	-3.3555	-3.11776	0.999984	0.0242651	0.743776
HFISGDEPK	LEELGNHKAFKKELRHFISGDEPKEKLELV	FKKELRHFISGDEPKEKLELVSYFGKRPPG	R	H	F	P	K	E	0	0	0	1	0	0	1	1	1	1	0	1	0	1	1	1	0	0	0	0	0	0	9	0	1028.49	P16330;P16330-2	P16330	224	232	Cnp	2,3-cyclic-nucleotide 3-phosphodiesterase	yes	no	2;3	0.00020368	150.36	14123000	8998100	17443000	9606900	43513000	12410000	8957500	10598000	8170200	37412000	13280000	8501000	17822000	9724400	41849000	12260000	10945000	13455000	8056400	33950000	5	5	5	5	5	5	5	5	5	5	2153300000	NA	NA	34134	2942	36577	82427;82428;82429;82430;82431	106070;106071;106072;106073;106074	106071	NA	10090	-0.0203971	5	-3.64576	-4.28412	-3.28037	-4.15281	-1.91511	-3.79128	-4.14462	-3.92609	-4.24145	-2.34326	0.999984	-0.233708	0.624153
HFIVPASR	IFDCNCSICKKKQNRHFIVPASRFKLLKGA	CKKKQNRHFIVPASRFKLLKGAESITTYTF	R	H	F	S	R	F	1	1	0	0	0	0	0	0	1	1	0	0	0	1	1	1	0	0	0	1	0	0	8	0	925.513	Q9CXS4	Q9CXS4	161	168	Cenpv	Centromere protein V	yes	yes	2	0.013396	89.55	568480	527700	518850	518000	514320	527370	524520	508820	494490	564780	533180	498040	529460	525100	524400	528760	531490	547000	486830	530650	1	1	1	1	1	1	1	1	1	1	107690000	NA	NA	34135	6895	36578	82432	106075	106075	NA	10090	0.0476493	1	-3.27667	-3.37207	-3.34768	-3.36198	-3.31387	-3.34395	-3.23477	-3.3027	-3.28393	-3.38905	0.999984	0.0235731	0.597978
HFIVYPPESAIQFSYK	VMLKRTSQGFGFTLRHFIVYPPESAIQFSY	FIVYPPESAIQFSYKDEENGNRGGKQRNRL	R	H	F	Y	K	D	1	0	0	0	0	1	1	0	1	2	0	1	0	2	2	2	0	0	2	1	0	0	16	0	1924.97	A0A0A0MQE8;B7ZCJ1;B7ZCJ0;Q6DFV3;A2BHQ2	A0A0A0MQE8	66	81	Arhgap21	Rho GTPase-activating protein 21	yes	no	3	5.9045e-21	171.26	1728800	1760800	1584400	1602300	1560000	1639800	1456900	1473700	1520300	1759400	1621500	1660400	1616200	1633000	1587900	1641200	1487900	1599500	1489900	1648600	2	2	2	2	2	2	2	2	2	2	208980000	NA	NA	34136	89	36579	82433;82434	106076;106077	106076	NA	10090	0.046848	2	-3.28076	-3.24231	-3.34581	-3.34153	-3.32174	-3.31599	-3.36962	-3.37717	-3.27227	-3.35841	0.999984	-0.0322589	0.454239
HFIVYPPESAVHCILK	LLRKSLQDGFGFTLRHFIVYPPESAVHCIL	FIVYPPESAVHCILKEEENGGRGGRGGGGG	R	H	F	L	K	E	1	0	0	0	1	0	1	0	2	2	1	1	0	1	2	1	0	0	1	2	0	0	16	0	1908.99	B1AQY2;Q69ZH9	B1AQY2	60	75	Arhgap23	Rho GTPase-activating protein 23	yes	no	4	0.069593	50.222	1628400	1716600	1530400	1572400	1218600	1666300	1986300	1767800	1455800	1531400	1527600	1618800	1554200	1602600	1279700	1670500	1960400	1858800	1452600	1457400	1	1	1	1	1	1	1	1	1	1	214960000	NA	NA	34137	1291	36580	82435	106078	106078	NA	10090	0.0738885	1	-3.37176	-3.28367	-3.40052	-3.37339	-3.68274	-3.29755	-2.92712	-3.11933	-3.33949	-3.56332	0.999984	0.173054	0.151841
HFLAPGVR	EPDGGQRLAHAVHERHFLAPGVRRVPVREG	AHAVHERHFLAPGVRRVPVREGRVRATLFL	R	H	F	V	R	R	1	1	0	0	0	0	0	1	1	0	1	0	0	1	1	0	0	0	0	1	0	0	8	0	895.503	O55137;Q9QYR9	O55137	128	135	Acot1;Acot2	Acyl-coenzyme A thioesterase 1;Acyl-coenzyme A thioesterase 2, mitochondrial	no	no	2	0.031729	95.957	485680	500440	499580	444070	401860	482060	340280	428380	492240	437570	455930	471790	504240	453820	413780	480770	353800	459480	476660	413390	1	1	1	1	1	1	1	1	1	1	0	NA	NA	34138	2655;7629	36581	82436	106079	106079	NA	10090	0.0508895	1	-3.28064	-3.22546	-3.17915	-3.36101	-3.4467	-3.25041	-3.63591	-3.32783	-3.06738	-3.53409	0.999984	-0.0645334	0.534091
HFLDIIDPR	GKPRFQQTSFYGRFRHFLDIIDPRTLFVTE	FYGRFRHFLDIIDPRTLFVTEKRLREAVQL	R	H	F	P	R	T	0	1	0	2	0	0	0	0	1	2	1	0	0	1	1	0	0	0	0	0	0	0	9	0	1124.6	Q925N0;Q8BRQ9;D3YXH5	Q925N0	45	53	Sfxn5	Sideroflexin-5;Sideroflexin	yes	no	3	0.00051052	95.502	1229000	1034900	1309700	1108100	1514100	1132900	998040	1089200	1001000	1725100	1154100	977790	1325300	1117000	1516700	1135600	1042100	1211200	982730	1596400	3	3	3	3	3	3	3	3	3	3	120070000	NA	NA	34139	6487	36582	82437;82438	106080;106081;106082	106081	NA	10090	0.0405283	3	-3.3626	-3.5986	-3.21006	-3.46314	-2.95437	-3.43904	-3.5049	-3.40289	-3.46473	-2.97636	0.999984	-0.03983	0.762952
HFLEAIENNK	GEAEKKKPKTQIVCRHFLEAIENNKYGWFW	QIVCRHFLEAIENNKYGWFWVCPGGGDNCM	R	H	F	N	K	Y	1	0	2	0	0	0	2	0	1	1	1	1	0	1	0	0	0	0	0	0	0	0	10	0	1213.61	Q3TIV5	Q3TIV5	182	191	Zc3h15	Zinc finger CCCH domain-containing protein 15	yes	yes	3	0.0038929	100.02	4101400	3917800	3753600	3882900	3362800	3729200	3808900	3866600	3725500	3589100	3846700	3698000	3824600	3930200	3460400	3758000	3843600	4088300	3661500	3402300	1	1	1	1	1	1	1	1	1	1	273380000	NA	NA	34140	3937	36583	82439	106083	106083	NA	10090	0.0108761	1	-3.26907	-3.32315	-3.33613	-3.2992	-3.44828	-3.3653	-3.2178	-3.2202	-3.21385	-3.56452	0.999984	0.018832	0.798185
HFLELK	QVTYLPSSQKSKRPKHFLELKSFKDNYNTL	SSQKSKRPKHFLELKSFKDNYNTLESTL__	K	H	F	L	K	S	0	0	0	0	0	0	1	0	1	0	2	1	0	1	0	0	0	0	0	0	0	0	6	0	785.444	H7BX33;Q8R092	H7BX33	217	222	4933434E20Rik	Uncharacterized protein C1orf43 homolog	yes	no	3	0.014575	94.151	618500	623900	601170	610320	556310	646670	550100	603890	585990	641850	580370	588810	610140	619190	569230	646460	560410	648020	573780	604670	1	1	1	1	1	1	1	1	1	1	40448000	NA	NA	34141	2421	36584	82440	106084	106084	NA	10090	0.0422705	1	-3.35191	-3.32738	-3.33213	-3.32227	-3.39755	-3.24664	-3.36298	-3.25248	-3.2359	-3.40141	0.999984	0.0463671	0.338334
HFLIETGPR	ITQQGKKDMTHELVRHFLIETGPRGVKLKG	THELVRHFLIETGPRGVKLKGCPNEPNFGS	R	H	F	P	R	G	0	1	0	0	0	0	1	1	1	1	1	0	0	1	1	0	1	0	0	0	0	0	9	0	1068.57	A0A087WRU0;A0A087WQ94;A0A087WQM0;A0A6I8MWZ2;A0A087WQS0;A0A1D5RM59;E9Q0S6;Q9DBT6	A0A087WRU0	1496	1504	Tns1	NA	yes	no	3	0.00093658	82.645	1264700	1137400	1221600	1151900	1264100	1153000	1067800	1057200	1041900	1390700	1186600	1073800	1242200	1165000	1280000	1155900	1094800	1156200	1024100	1297100	3	3	3	3	3	3	3	3	3	3	70231000	NA	NA	34142	31	36585	82441;82442	106085;106086;106087	106086	NA	10090	0.0400857	3	-3.27749	-3.41855	-3.26673	-3.36342	-3.17092	-3.36987	-3.36363	-3.40211	-3.36316	-3.24343	0.999984	-0.0490185	0.389737
HFLLTFIR	VEKSLTLFGQLLTKKHFLLTFIRTLEAQRS	GQLLTKKHFLLTFIRTLEAQRSFSMRDRGN	K	H	F	I	R	T	0	1	0	0	0	0	0	0	1	1	2	0	0	2	0	0	1	0	0	0	0	0	8	0	1045.61	P70206	P70206	1364	1371	Plxna1	Plexin-A1	yes	yes	3	0.0003433	130.04	1776700	1795700	1649400	1758300	1420700	1711000	1603500	1543800	1535200	1622800	1666600	1694800	1678100	1781500	1465700	1717700	1617300	1658100	1510300	1530400	2	2	2	2	2	2	2	2	2	2	283940000	NA	NA	34143	3612	36586	82443;82444	106088;106089	106088	NA	10090	0.0863065	2	-3.27241	-3.24507	-3.31888	-3.23857	-3.48775	-3.28575	-3.26237	-3.3412	-3.28927	-3.50608	0.999984	-0.0243958	0.709702
HFLPEMLSK	ANDAVSGVREMRAPKHFLPEMLSKVIILSL	EMRAPKHFLPEMLSKVIILSLDRSDEDKEK	K	H	F	S	K	V	0	0	0	0	0	0	1	0	1	0	2	1	1	1	1	1	0	0	0	0	0	0	9	0	1100.57	G3XA17;Q62448;F7CBP1;Q62448-2	G3XA17	575	583	Eif4g2	Eukaryotic translation initiation factor 4 gamma 2	yes	no	3	0.00020545	116.52	9506300	9078500	8499800	8856900	7332200	8801300	8437300	8288600	8291800	8201800	8914600	8567600	8671700	8978800	7567800	8832300	8509000	8843600	8147600	7756200	6	6	6	6	6	6	6	6	6	6	628600000	NA	NA	34144	2337	36587;36588	82445;82446;82447;82448;82449;82450	106090;106091;106092;106093;106094;106095;106096	106094	1915	10090	0.0225897	7	-3.23125	-3.28568	-3.33192	-3.28447	-3.49863	-3.30139	-3.24533	-3.29508	-3.23454	-3.54715	0.999984	0.00169355	0.981332
HFLPVK	SPRFPHRGILIDTSRHFLPVKTILKTLDAM	RGILIDTSRHFLPVKTILKTLDAMAFNKFN	R	H	F	V	K	T	0	0	0	0	0	0	0	0	1	0	1	1	0	1	1	0	0	0	0	1	0	0	6	0	739.438	P20060	P20060	191	196	Hexb	Beta-hexosaminidase subunit beta	yes	yes	3	0.034616	59.818	2154000	1939600	2033200	1988000	2212300	1916400	1869400	1945400	1814600	2457100	2020700	1831500	2072400	2007900	2233700	1929800	1916400	2109500	1784100	2293300	2	2	2	2	2	2	2	2	2	2	610310000	NA	NA	34145	2982	36589	82451;82452	106097;106098	106097	NA	10090	0.0579537	2	-3.30071	-3.43998	-3.32319	-3.36756	-3.15494	-3.42831	-3.34714	-3.31374	-3.35417	-3.21373	0.999984	-0.014143	0.818444
HFLVEDK	LIVVKQEDKLEMLFKHFLVEDKSLSGGASY	DKLEMLFKHFLVEDKSLSGGASYVDFLCHM	K	H	F	D	K	S	0	0	0	1	0	0	1	0	1	0	1	1	0	1	0	0	0	0	0	1	0	0	7	0	886.455	G3X972;A0A286YDI8	G3X972	1066	1072	Sec24c	NA	yes	no	3	0.019294	79.116	784580	809660	722480	766440	788370	709290	758440	755220	688430	769780	735900	763830	737780	777830	798200	716830	770110	802910	679000	725640	1	1	1	1	1	1	1	1	1	1	40031000	NA	NA	34146	699	36590	82453;82454	106099;106100	106099	NA	10090	0.00709827	2	-3.33287	-3.27548	-3.39104	-3.31776	-3.21866	-3.43739	-3.22374	-3.25396	-3.32757	-3.4633	0.999984	-0.0340292	0.571162
HFMFLSAEQPYK	PFLDIQKKLGISLDRHFMFLSAEQPYKNAA	LDRHFMFLSAEQPYKNAARCHAFEKEWIEC	R	H	F	Y	K	N	1	0	0	0	0	1	1	0	1	0	1	1	1	2	1	1	0	0	1	0	0	0	12	0	1496.71	B1ARW4;Q99LY9	B1ARW4	17	28	Ndufs5	NADH dehydrogenase [ubiquinone] iron-sulfur protein 5;NADH dehydrogenase [ubiquinone] iron-sulfur protein 5, N-terminally processed	yes	no	3	3.1977e-08	166.86	10029000	10180000	10712000	10162000	12473000	10361000	8885700	10126000	8526200	14149000	9418200	9609600	10839000	10290000	12506000	10390000	9211600	11105000	8387200	13154000	8	8	8	8	8	8	8	8	8	8	1236100000	NA	NA	34148	1304	36592;36593	82456;82457;82458;82459;82460	106102;106103;106104;106105;106106;106107;106108;106109	106107	1066	10090	-0.0162664	8	-3.45561	-3.42205	-3.29977	-3.38775	-3.03372	-3.3676	-3.47221	-3.30779	-3.4959	-3.06204	0.999984	-0.0213292	0.831689
HFNDLNMK	AILKQYTEEKEFVEKHFNDLNMKASEQDEP	EKEFVEKHFNDLNMKASEQDEPTPQKPQSA	K	H	F	M	K	A	0	0	2	1	0	0	0	0	1	0	1	1	1	1	0	0	0	0	0	0	0	0	8	0	1017.47	A0A1W2P832;Q6GYP7;A0A1W2P712;A0A2I3BRX9;Q6GYP7-2;Q6GYP7-6;Q6GYP7-3;Q6GYP7-5	A0A1W2P832	1785	1792	Ralgapa1	Ral GTPase-activating protein subunit alpha-1	yes	no	3	0.0023202	86.953	1034800	984520	937080	975230	951740	912470	810060	937690	791500	1030000	970470	929280	957120	986800	964940	920790	830200	1004200	777940	967590	1	1	1	1	1	1	1	1	1	1	55857000	NA	NA	34149	636	36594	82461	106110	106110	NA	10090	-0.0378363	1	-3.23973	-3.2996	-3.32205	-3.27641	-3.25319	-3.38021	-3.43496	-3.24797	-3.43251	-3.34939	0.999984	-0.0908148	0.0770781
HFNICLER	EIRVPLRRLKPSQKKHFNICLERQVPLPSP	LKPSQKKHFNICLERQVPLPSPSSMSAALR	K	H	F	E	R	Q	0	1	1	0	1	0	1	0	1	1	1	0	0	1	0	0	0	0	0	0	0	0	8	0	1087.52	Q7TNF0;D3YYV2;H3BJT3	Q7TNF0	213	220	Doc2a	Double C2-like domain-containing protein alpha	yes	no	3	0.030761	71.223	1617000	1439700	1728700	1735500	1882100	1721200	1613500	1731500	1640100	2088400	1518400	1362400	1747300	1736600	1900800	1729900	1654800	1870700	1609200	1953500	2	2	2	2	2	2	2	2	2	2	231310000	NA	NA	34150	4961	36595	82462;82463	106111;106112	106112	NA	10090	-0.0169625	2	-3.47549	-3.63105	-3.31833	-3.3246	-3.14921	-3.34437	-3.3206	-3.24286	-3.26112	-3.20937	0.999984	0.104075	0.217223
HFNLPSK	SSDPADRLSPFLAARHFNLPSKTESMFMAG	LSPFLAARHFNLPSKTESMFMAGGNDCLII	R	H	F	S	K	T	0	0	1	0	0	0	0	0	1	0	1	1	0	1	1	1	0	0	0	0	0	0	7	0	841.445	Q3UUG6;Q3UUG6-2;A0A0J9YUB2	Q3UUG6	489	495	Tbc1d24	TBC1 domain family member 24	yes	no	3	0.015917	72.138	1711400	1713300	1618400	1586600	1485100	1648700	1519300	1364800	1444000	1641600	1605500	1616000	1645600	1615400	1521700	1646000	1539600	1488700	1421100	1539200	1	1	1	1	1	1	1	1	1	1	454600000	NA	NA	34151	4152	36596	82464	106113	106113	NA	10090	0.0175726	1	-3.26372	-3.25013	-3.28354	-3.3241	-3.36109	-3.27655	-3.27747	-3.45628	-3.31492	-3.42675	0.999984	-0.0538786	0.304851
HFNTGPK	PENEHQLSVAGKIKKHFNTGPKPSSTAAGV	SVAGKIKKHFNTGPKPSSTAAGVSVIATTA	K	H	F	P	K	P	0	0	1	0	0	0	0	1	1	0	0	1	0	1	1	0	1	0	0	0	0	0	7	0	799.398	Q8CCN4;Q9JLM8;A0A0G2JGQ6;H7BX36;Q1EDH1;A0A0G2JEN4	Q9JLM8	684	690	Dclk1	Serine/threonine-protein kinase DCLK1	no	no	2;3	0.014806	128.86	42447000	40152000	36730000	38034000	37729000	40177000	41467000	37992000	33565000	39975000	39796000	37880000	37651000	38671000	38462000	40181000	41688000	40712000	33301000	37673000	4	4	4	4	4	4	4	4	4	4	7.2399e+09	NA	NA	34152	7539;190;5712;2422	36597	82465;82466;82467;82468	106114;106115;106116;106117	106116	NA	10090	-0.010036	4	-3.25822	-3.32642	-3.40614	-3.36774	-3.32096	-3.2965	-3.13391	-3.28427	-3.40302	-3.44775	0.999984	0.0228116	0.715904
HFNTGPKPSSTAAGVSVIATTALDK	PENEHQLSVAGKIKKHFNTGPKPSSTAAGV	TAAGVSVIATTALDKERQVFRRRRNQDVRS	K	H	F	D	K	E	4	0	1	1	0	0	0	2	1	1	1	2	0	1	2	3	4	0	0	2	0	0	25	1	2469.29	Q8CCN4;Q9JLM8;A0A0G2JGQ6	Q9JLM8	684	708	Dclk1	Serine/threonine-protein kinase DCLK1	no	no	4	1.646e-56	240.85	574540	567090	545570	484630	475530	603990	666370	475130	520390	525350	539010	534410	554210	497830	493450	596790	662270	516190	517330	495050	1	1	1	1	1	1	1	1	1	1	191620000	NA	NA	34153	7539;190;5712	36598	82469	106118	106118	NA	10090	0.11048	1	-3.31039	-3.31723	-3.32425	-3.50706	-3.47601	-3.19725	-2.93846	-3.45055	-3.2593	-3.54248	0.999984	0.109381	0.306165
HFPATIDSFQDAVK	AFQTTGHIVTLVFEKHFPATIDSFQDAVKC	KHFPATIDSFQDAVKCLSEFACNAAFPDTS	K	H	F	V	K	C	2	0	0	2	0	1	0	0	1	1	0	1	0	2	1	1	1	0	0	1	0	0	14	0	1574.77	G3X9K3	G3X9K3	1309	1322	Arfgef1	Brefeldin A-inhibited guanine nucleotide-exchange protein 1	yes	yes	3	4.855e-07	93.011	1481800	1467300	1405800	1429100	1467100	1439600	1348000	1457900	1356700	1745000	1390100	1384700	1431600	1449300	1487600	1445800	1376400	1573600	1331700	1632600	2	2	2	2	2	2	2	2	2	2	107880000	NA	NA	34154	2323	36599	82470	106119;106120	106119	NA	10090	0.00851165	2	-3.36318	-3.36538	-3.37836	-3.36657	-3.27032	-3.36384	-3.3417	-3.25272	-3.29652	-3.23026	0.999984	0.0517518	0.261537
HFPDFK	MDLLVEKVKSVSIKKHFPDFKGDPHRLEDV	KVKSVSIKKHFPDFKGDPHRLEDVQRYLVQ	K	H	F	F	K	G	0	0	0	1	0	0	0	0	1	0	0	1	0	2	1	0	0	0	0	0	0	0	6	0	789.381	A0A0G2JG40;P27600	A0A0G2JG40	248	253	Gna12	Guanine nucleotide-binding protein subunit alpha-12	yes	no	3	0.031331	64.866	637030	563190	571240	582400	543180	565810	492580	506040	481250	623520	597390	531870	583370	587950	553710	567960	502900	550860	473010	583400	1	1	1	1	1	1	1	1	1	1	43666000	NA	NA	34155	181	36600	82471	106121	106121	NA	10090	-0.022141	1	-3.1882	-3.35394	-3.28468	-3.2687	-3.31088	-3.31822	-3.40119	-3.38638	-3.39886	-3.32208	0.999984	-0.0840682	0.0835522
HFPELADSAINAQLDLCEDEDVSIRR	KEKRLAAQFIPKFFKHFPELADSAINAQLD	AQLDLCEDEDVSIRRQAIKELPQFATGENL	K	H	F	R	R	Q	3	2	1	4	1	1	3	0	1	2	3	0	0	1	1	2	0	0	0	1	0	0	26	1	3012.42	O35841	O35841	55	80	Api5	Apoptosis inhibitor 5	yes	yes	4	6.5965e-24	140.87	371940	341580	332770	329230	337400	379420	322900	319390	285150	392520	348790	322310	339480	334800	343010	376820	327720	348720	281630	367580	8	8	7	8	8	8	8	8	8	8	96548000	NA	NA	34156	2599	36601	82472;82473;82474;82475;82476	106122;106123;106124;106125;106126;106127;106128;106129	106122	NA	10090	-0.00100242	8	-3.25883	-3.36968	-3.35858	-3.38595	-3.29219	-3.18908	-3.30479	-3.34465	-3.44827	-3.28409	0.999984	0.018869	0.731287
HFPGEFGSEILVQK	LNSNVYDVAMKLVTKHFPGEFGSEILVQKV	KHFPGEFGSEILVQKVVHTILHQTAKKNPD	K	H	F	Q	K	V	0	0	0	0	0	1	2	2	1	1	1	1	0	2	1	1	0	0	0	1	0	0	14	0	1586.81	A0A0R4J0M9;Q8CDG3;Q8CDG3-2	A0A0R4J0M9	632	645	Vcpip1	Deubiquitinating protein VCIP135	yes	no	3	1.9981e-09	112.43	828370	848750	819270	820520	852230	868370	791640	826020	782720	956420	777400	800900	831810	833100	864500	868480	807390	891680	768900	896890	2	2	2	2	2	2	2	2	2	2	77594000	NA	NA	34157	334	36602	82477	106130;106131	106131	NA	10090	0.0393604	2	-3.40496	-3.3579	-3.36011	-3.36984	-3.25674	-3.2959	-3.31237	-3.27513	-3.29283	-3.30055	0.999984	0.0545533	0.204698
HFPNIDK	ERRWTDENIDMVALKHFPNIDKEKAMSRPI	NIDMVALKHFPNIDKEKAMSRPILYSNWLS	K	H	F	D	K	E	0	0	1	1	0	0	0	0	1	1	0	1	0	1	1	0	0	0	0	0	0	0	7	0	869.44	Q9JHU4	Q9JHU4	2855	2861	Dync1h1	Cytoplasmic dynein 1 heavy chain 1	yes	yes	3	0.004527	105.12	12536000	13079000	11607000	11968000	10495000	11892000	10763000	11260000	11140000	12346000	11759000	12334000	11817000	12187000	10764000	11935000	10934000	12104000	10921000	11610000	3	3	3	3	3	3	3	3	3	3	1.6077e+09	NA	NA	34158	7446	36603	82478;82479	106132;106133;106134	106134	NA	10090	-0.0003904	3	-3.2869	-3.21373	-3.3372	-3.30494	-3.43603	-3.32197	-3.34888	-3.30785	-3.26332	-3.41189	0.999984	-0.0150214	0.77131
HFPSVNWLISYSK	VQVFWGLDKKLAQRKHFPSVNWLISYSKYM	RKHFPSVNWLISYSKYMRALDEYYDKHFTE	K	H	F	S	K	Y	0	0	1	0	0	0	0	0	1	1	1	1	0	1	1	3	0	1	1	1	0	0	13	0	1576.8	P50516;P50516-2	P50516	444	456	Atp6v1a	V-type proton ATPase catalytic subunit A	yes	no	3	7.1296e-09	135.02	2165100	2204500	1755700	1701600	2431500	2062600	2247200	1915600	1722800	2762200	2029000	2075400	1817900	1761400	2430500	2047300	2277100	2112600	1714500	2566000	1	1	1	1	1	1	1	1	1	1	770480000	NA	NA	34159	3265	36604	82480	106135	106135	NA	10090	0.0384836	1	-3.33662	-3.2986	-3.57822	-3.6353	-3.06195	-3.36556	-3.12491	-3.37933	-3.47239	-3.08819	0.999984	0.0960644	0.415448
HFPYAQQQFLK	PAKKKVLFALCSLLRHFPYAQQQFLKLGGL	SLLRHFPYAQQQFLKLGGLQVLRSLVQEKS	R	H	F	L	K	L	1	0	0	0	0	3	0	0	1	0	1	1	0	2	1	0	0	0	1	0	0	0	11	0	1405.71	A0A494B9B2;A0A494B9H1;Q9EPK6	A0A494B9B2	182	192	Sil1	Nucleotide exchange factor SIL1	yes	no	3	7.7516e-05	96.665	759120	730440	672140	619690	632120	655290	591960	653040	583780	617660	711830	688300	686970	635190	645300	656080	603410	692640	573540	585170	2	2	2	2	2	2	2	2	2	2	56953000	NA	NA	34160	843	36605	82481;82482	106136;106137	106136	NA	10090	0.0276415	2	-3.16584	-3.20941	-3.28062	-3.40977	-3.32272	-3.33702	-3.36666	-3.24907	-3.35084	-3.56631	0.999984	-0.0963057	0.175233
HFQDEL	KEAQERLTGDAFREKHFQDEL_________	LTGDAFREKHFQDEL_______________	K	H	F	E	L	-	0	0	0	1	0	1	1	0	1	0	1	0	0	1	0	0	0	0	0	0	0	0	6	0	787.35	Q9CQU0	Q9CQU0	165	170	Txndc12	Thioredoxin domain-containing protein 12	yes	yes	2	0.059065	107.55	1223600	1240700	1151800	1174500	909990	1123400	1122700	1103000	1012700	1081600	1147800	1170400	1169400	1192500	947080	1130900	1125900	1173700	999090	1022800	2	2	2	2	2	2	2	2	2	2	193000000	NA	NA	34161	6777	36606	82483;82484	106138;106139	106139	NA	10090	-0.0521129	2	-3.2518	-3.21978	-3.27825	-3.26203	-3.57176	-3.33404	-3.21794	-3.26757	-3.33082	-3.53272	0.999984	-0.019893	0.804896
HFQDSEFSSSQGEDENVAK	TRTRSSHLKRPKIGKHFQDSEFSSSQGEDE	SEFSSSQGEDENVAKTSPTASVNKIEYAAR	K	H	F	A	K	T	1	0	1	2	0	2	3	1	1	0	0	1	0	2	0	4	0	0	0	1	0	0	19	0	2139.9	Q5XG69	Q5XG69	339	357	Fam169a	Soluble lamin-associated protein of 75 kDa	yes	yes	3	2.3053e-16	183.71	1692700	1507500	1390200	1456800	1525700	1490000	1368900	1446900	1430000	1582500	1586400	1422500	1432400	1478500	1541700	1493700	1401400	1553100	1401400	1487900	2	2	2	2	2	2	2	2	2	2	456720000	NA	NA	34162	4356	36607	82485;82486	106140;106141	106140	NA	10090	-0.126233	2	-3.20141	-3.35659	-3.42466	-3.36908	-3.24401	-3.3444	-3.3497	-3.29385	-3.25081	-3.40149	0.999984	-0.0089011	0.871255
HFQEELLSQAAR	HPYETKEFIINDILKHFQEELLSQAARILG	ILKHFQEELLSQAARILGSVDFLGNPMGLL	K	H	F	A	R	I	2	1	0	0	0	2	2	0	1	0	2	0	0	1	0	1	0	0	0	0	0	0	12	0	1427.72	B1ART1;B1ART2;V9GX23;F6XI52	B1ART1	4023	4034	Vps13d	NA	yes	no	3	1.0031e-06	103.46	437620	383990	386580	355020	364010	363000	410200	331700	311530	379940	410340	362170	395190	361400	373320	363450	411260	358460	310200	356660	1	1	1	1	1	1	1	1	1	1	21832000	NA	NA	34163	1302	36608	82487	106142	106142	NA	10090	0.0189774	1	-3.15299	-3.32961	-3.27111	-3.40591	-3.31144	-3.38168	-3.08833	-3.41886	-3.44939	-3.45985	0.999984	-0.0654088	0.409165
HFQELK	KFRQIEDDRKTLMTKHFQELKEKMDELLPL	DDRKTLMTKHFQELKEKMDELLPLIPVLEQ	K	H	F	L	K	E	0	0	0	0	0	1	1	0	1	0	1	1	0	1	0	0	0	0	0	0	0	0	6	0	800.418	D3YTM3;P63056-2;P63056	D3YTM3	109	114	Olfm3	Noelin-3	yes	no	3	0.020754	82.263	821740	739670	823740	807370	777830	754880	631230	692740	722820	898310	771260	699010	834480	811880	791400	759930	652160	756590	705690	838330	1	1	1	1	1	1	1	1	1	1	46487000	NA	NA	34164	1476	36609	82488	106143	106143	NA	10090	0.00989575	1	-3.28399	-3.4238	-3.2197	-3.26059	-3.25597	-3.3654	-3.50649	-3.39643	-3.27513	-3.25841	0.999984	-0.0715661	0.251485
HFQFTAWPDHGVPEYPTPFLAFLR	FSLHKNGSSEKREVRHFQFTAWPDHGVPEY	HGVPEYPTPFLAFLRRVKTCNPPDAGPIVV	R	H	F	L	R	R	2	1	0	1	0	1	1	1	2	0	2	0	0	4	4	0	2	1	1	1	0	0	24	0	2872.41	B0V2N1-6;B0V2N1;B0V2N1-5;B0V2N1-4;B0V2N1-3	B0V2N1-4	1098	1121	Ptprs	Receptor-type tyrosine-protein phosphatase S	no	no	4	0.001264	69.081	597720	565220	563930	597910	565700	565950	542880	572810	621610	675670	560730	533940	574160	602520	575520	570500	555300	617500	606880	632620	2	2	2	2	2	2	2	2	2	2	234100000	NA	NA	34165	1281;1282	36610	82489;82490	106144;106145	106145	NA	10090	0.051246	2	-3.36079	-3.42946	-3.38396	-3.31148	-3.33297	-3.39857	-3.34161	-3.28828	-3.11034	-3.2869	0.999984	0.0785919	0.187798
HFQLEQDK	LVMNVYRDGAWGAFRHFQLEQDKPKEQTAH	GAWGAFRHFQLEQDKPKEQTAHAFVNVLTR	R	H	F	D	K	P	0	0	0	1	0	2	1	0	1	0	1	1	0	1	0	0	0	0	0	0	0	0	8	0	1043.5	P19096;A0A0U1RNJ1	P19096	1509	1516	Fasn	Fatty acid synthase;[Acyl-carrier-protein] S-acetyltransferase;[Acyl-carrier-protein] S-malonyltransferase;3-oxoacyl-[acyl-carrier-protein] synthase;3-oxoacyl-[acyl-carrier-protein] reductase;3-hydroxyacyl-[acyl-carrier-protein] dehydratase;Enoyl-[acyl-carrier-protein] reductase;Oleoyl-[acyl-carrier-protein] hydrolase	yes	no	2;3	0.0066577	104.44	6235800	6587800	5853600	7016900	4914400	6479400	6053600	6213700	6132700	5333200	5849700	6223700	5948600	7065600	5092000	6533800	6092000	6560500	6017900	5085700	3	3	3	3	3	3	3	3	3	3	532210000	NA	NA	34166	2972	36611	82491;82492;82493	106146;106147;106148	106146	NA	10090	-0.016403	3	-3.35391	-3.2627	-3.38438	-3.1348	-3.59022	-3.25761	-3.23868	-3.22511	-3.18406	-3.68244	0.999984	0.0276231	0.799102
HFQLEQDKPK	LVMNVYRDGAWGAFRHFQLEQDKPKEQTAH	WGAFRHFQLEQDKPKEQTAHAFVNVLTRGD	R	H	F	P	K	E	0	0	0	1	0	2	1	0	1	0	1	2	0	1	1	0	0	0	0	0	0	0	10	1	1268.65	P19096;A0A0U1RNJ1	P19096	1509	1518	Fasn	Fatty acid synthase;[Acyl-carrier-protein] S-acetyltransferase;[Acyl-carrier-protein] S-malonyltransferase;3-oxoacyl-[acyl-carrier-protein] synthase;3-oxoacyl-[acyl-carrier-protein] reductase;3-hydroxyacyl-[acyl-carrier-protein] dehydratase;Enoyl-[acyl-carrier-protein] reductase;Oleoyl-[acyl-carrier-protein] hydrolase	yes	no	2;3;4	0.00020707	104.07	9711900	10803000	9846900	10101000	7178800	9473700	9556700	9111600	9013100	8285200	9116100	10190000	9937900	10261000	7535800	9544500	9565300	9654800	8873300	7871800	4	4	4	4	4	4	4	4	4	4	1388300000	NA	NA	34167	2972	36612	82494;82495;82496;82497	106149;106150;106151;106152	106149	NA	10090	0.0277559	4	-3.32742	-3.16182	-3.24672	-3.22189	-3.65618	-3.32223	-3.19265	-3.28555	-3.24124	-3.65959	0.999984	-0.0174434	0.873757
HFQLPTNVAFYFTASPSQPQYFLYK	APHGAHYKLLVTKIKHFQLPTNVAFYFTAS	YFTASPSQPQYFLYKFPEDVDSVIIKVVSE	K	H	F	Y	K	F	2	0	1	0	0	3	0	0	1	0	2	1	0	4	3	2	2	0	3	1	0	0	25	0	2993.48	E9Q247;Q6AXF6	E9Q247	168	192	Sidt1	SID1 transmembrane family member 1	yes	no	3	1.3288e-08	84.181	339760	301430	346670	348480	440070	366150	293780	356270	320910	465990	318940	285070	352350	349830	438820	366530	307260	388320	313890	434450	2	2	2	2	2	2	2	2	2	2	70707000	NA	NA	34168	1875	36613	82498	106153;106154	106153	NA	10090	0.058217	2	-3.45898	-3.61968	-3.36915	-3.37357	-2.97852	-3.31004	-3.51075	-3.2566	-3.34742	-3.10616	0.999984	0.0537858	0.635617
HFQQAK	SPPPQSPELYVAASKHFQQAKMILENIPNP	PELYVAASKHFQQAKMILENIPNPDREVSR	K	H	F	A	K	M	1	0	0	0	0	2	0	0	1	0	0	1	0	1	0	0	0	0	0	0	0	0	6	0	757.387	Q6PHQ8	Q6PHQ8	662	667	Naa35	N-alpha-acetyltransferase 35, NatC auxiliary subunit	yes	yes	2;3	0.019529	109.88	7282200	7927400	6589300	7560800	6345600	7048600	6774500	6742100	6599300	6610800	6829500	7479400	6725800	7669800	6489100	7103100	6855000	7183200	6487200	6253500	3	3	3	3	3	3	3	3	3	3	457740000	NA	NA	34169	4851	36614	82499;82500;82501	106155;106156;106157	106155	NA	10090	-0.00127578	3	-3.31986	-3.1854	-3.40332	-3.21684	-3.41123	-3.32588	-3.26611	-3.29711	-3.26801	-3.56237	0.999984	-0.0365651	0.612683
HFQTLYVEPGLCLCDCPGLVMPSFVSTK	GNKKVSVSATPGHTKHFQTLYVEPGLCLCD	CDCPGLVMPSFVSTKAEMICNGILPIDQMR	K	H	F	T	K	A	0	0	0	1	3	1	1	2	1	0	4	1	1	2	3	2	2	0	1	3	0	0	28	0	3254.53	Q3UM18;Q3UM18-2	Q3UM18	409	436	Lsg1	Large subunit GTPase 1 homolog	yes	no	3	0.00023935	53.705	43811	37862	39435	48129	38068	33382	43527	35918	39957	42768	41086	35857	40269	47807	38996	34453	43822	38647	39388	40000	1	1	1	1	1	1	1	1	1	1	16492000	NA	NA	34170	4110	36615	82502	106158	106158	NA	10090	-0.00981332	1	-3.26707	-3.46562	-3.3581	-3.0826	-3.36253	-3.61827	-3.11844	-3.41973	-3.206	-3.40478	0.999984	-0.0462615	0.646289
HFRDVESQK	KEGSALSHVRKIVEKHFRDVESQKILQRSQ	RKIVEKHFRDVESQKILQRSQAQQPQKEAA	K	H	F	Q	K	I	0	1	0	1	0	1	1	0	1	0	0	1	0	1	0	1	0	0	0	1	0	0	9	1	1144.56	Q9D0R8;A0A0A0MQC9	Q9D0R8	169	177	Lsm12	Protein LSM12 homolog	yes	no	2	0.00015422	196.79	770620	784970	712970	786210	665280	761780	766600	744620	727000	765170	722830	741030	726240	795330	683110	766220	772240	795230	715530	721730	1	1	1	1	1	1	1	1	1	1	70023000	NA	NA	34171	7005	36616	82503	106159	106159	NA	10090	-0.00397828	1	-3.34601	-3.3074	-3.3974	-3.26826	-3.45081	-3.32163	-3.19554	-3.2616	-3.23616	-3.4592	0.999984	0.0591487	0.333344
HFRPELEDR	ALGDGAAWPVQGLIRHFRPELEDRMQRFAQ	VQGLIRHFRPELEDRMQRFAQQHRAWQAAS	R	H	F	D	R	M	0	2	0	1	0	0	2	0	1	0	1	0	0	1	1	0	0	0	0	0	0	0	9	1	1197.59	D3YUM1;Q91YT0;D3Z1U9	D3YUM1	432	440	Ndufv1	NADH dehydrogenase [ubiquinone] flavoprotein 1, mitochondrial	yes	no	3	4.6702e-05	139.43	4239300	4226400	4782500	4195700	5200000	4511400	4163700	4600300	4091100	6345600	3982800	3989400	4817800	4253500	5244800	4515000	4284500	5028800	4020000	5900200	2	2	2	2	2	2	2	2	2	2	504930000	NA	NA	34172	1503	36617	82504	106160;106161	106160	NA	10090	-0.00182139	2	-3.51174	-3.50414	-3.27701	-3.4778	-3.1098	-3.38097	-3.37968	-3.25991	-3.36916	-3.03276	0.999984	0.0916003	0.350898
HFSGLEEAVYR	PKAPGFAQMLKDGAKHFSGLEEAVYRNIQA	DGAKHFSGLEEAVYRNIQACKELAQTTRTA	K	H	F	Y	R	N	1	1	0	0	0	0	2	1	1	0	1	0	0	1	0	1	0	0	1	1	0	0	11	0	1306.63	P42932;H3BL49;H3BKR8	P42932	21	31	Cct8	T-complex protein 1 subunit theta	yes	no	3	6.5484e-15	199.08	11047000	10891000	9329800	10876000	8513100	10041000	9338800	9421500	9623200	9652600	10355000	10281000	9567100	10997000	8742100	10121000	9453400	10080000	9436000	9110900	5	5	5	5	5	5	5	5	5	5	850470000	NA	NA	34173	3177	36618	82505;82506;82507;82508;82509	106162;106163;106164;106165;106166	106162	NA	10090	-0.01045	5	-3.22462	-3.23314	-3.40757	-3.19827	-3.49327	-3.32135	-3.30895	-3.32032	-3.22978	-3.52224	0.999984	-0.0291529	0.696547
HFTEFVPLR	SYSKYMRALDEYYDKHFTEFVPLRTKAKEI	DEYYDKHFTEFVPLRTKAKEILQEEEDLAE	K	H	F	L	R	T	0	1	0	0	0	0	1	0	1	0	1	0	0	2	1	0	1	0	0	1	0	0	9	0	1144.6	P50516;P50516-2	P50516	468	476	Atp6v1a	V-type proton ATPase catalytic subunit A	yes	no	2;3	1.0513e-08	152.47	7628400	6063200	6135500	5466200	7545300	6556200	7023600	6053600	5101500	9139200	7148500	5717000	6343800	5589000	7585600	6510300	7105400	6709700	5093000	8475400	4	4	4	4	4	4	4	4	4	4	2394400000	NA	NA	34175	3265	36620	82511;82512;82513;82514;82515	106168;106169;106170;106171;106172	106169	NA	10090	0.0364114	5	-3.18742	-3.50673	-3.44083	-3.61941	-3.09597	-3.36492	-3.14858	-3.38708	-3.57397	-3.02969	0.999984	0.0692252	0.578334
HFTILDAPGHK	KTVEVGRAYFETEKKHFTILDAPGHKSFVP	TEKKHFTILDAPGHKSFVPNMIGGASQADL	K	H	F	H	K	S	1	0	0	1	0	0	0	1	2	1	1	1	0	1	1	0	1	0	0	0	0	0	11	0	1234.65	Q149F3;Q8R050-2;Q8R050	Q8R050-2	289	299	Gspt2;Gspt1	Eukaryotic peptide chain release factor GTP-binding subunit ERF3B;Eukaryotic peptide chain release factor GTP-binding subunit ERF3A	no	no	4	0.0006351	95.523	3568900	3050300	2368600	2557000	2743600	2885700	3629100	2631700	2663700	2839000	3340600	2874000	2489600	2626100	2793700	2873600	3609800	2830600	2657600	2673300	2	2	2	2	2	2	2	2	2	2	754230000	NA	NA	34176	5983;3868	36621	82516;82517	106173;106174	106173	NA	10090	0.0379191	2	-3.08633	-3.30086	-3.61698	-3.5185	-3.35848	-3.35186	-2.90418	-3.39189	-3.31447	-3.51938	0.999984	0.079877	0.525777
HFTMNELTELYTFEPDLLDDPNSEK	QSLSFRVVDQQQVERHFTMNELTELYTFEP	YTFEPDLLDDPNSEKKKKRDTPMLPKDTIL	R	H	F	E	K	K	0	0	2	3	0	0	4	0	1	0	4	1	1	2	2	1	3	0	1	0	0	0	25	0	2997.36	Q61687	Q61687	2181	2205	Atrx	Transcriptional regulator ATRX	yes	yes	3	1.9377e-08	80.293	116890	130330	122000	115620	115650	137540	139490	113800	128930	152280	109750	122870	123260	118340	118780	136330	140120	125330	127050	142080	2	2	2	2	2	2	2	2	2	2	9637200	NA	NA	34177	4495	36622	82518	106175;106176	106176	NA	10090	-0.0598008	2	-3.50931	-3.3403	-3.38679	-3.47621	-3.41744	-3.23359	-3.09628	-3.41403	-3.17396	-3.23069	0.999984	0.1963	0.00843923
HFVAQK	LGSSVLASKTKTKKKHFVAQKVKLFRASDP	ASKTKTKKKHFVAQKVKLFRASDPLLSVLM	K	H	F	Q	K	V	1	0	0	0	0	1	0	0	1	0	0	1	0	1	0	0	0	0	0	1	0	0	6	0	728.397	O70172	O70172	22	27	Pip4k2a	Phosphatidylinositol 5-phosphate 4-kinase type-2 alpha	yes	yes	3	0.029395	74.949	4477600	4348100	4477000	4598200	5329600	5600000	4950100	4986200	4398900	5993600	4202500	4107400	4551500	4652200	5366600	5552400	5033300	5417500	4343200	5614800	2	2	2	2	2	2	2	2	2	2	251520000	NA	NA	34179	2667	36624	82524;82525	106183;106184	106183	NA	10090	0.0218961	2	-3.5209	-3.55125	-3.46031	-3.4337	-3.16235	-3.15718	-3.21815	-3.23176	-3.35257	-3.20316	0.999984	0.193136	0.0224828
HFVCQK	AVAPLSASKTKTKKKHFVCQKVKLFRASEP	ASKTKTKKKHFVCQKVKLFRASEPILSVLM	K	H	F	Q	K	V	0	0	0	0	1	1	0	0	1	0	0	1	0	1	0	0	0	0	0	1	0	0	6	0	817.39	Q80XI4	Q80XI4	27	32	Pip4k2b	Phosphatidylinositol 5-phosphate 4-kinase type-2 beta	yes	yes	2;3	0.0077644	115.01	21376000	22506000	19565000	21304000	19540000	20979000	19978000	20334000	19025000	21137000	20049000	21232000	19963000	21639000	19916000	21077000	20247000	21743000	18722000	19927000	5	5	5	5	5	5	5	5	5	5	1978500000	NA	NA	34180	5108	36625	82526;82527;82528;82529;82530	106185;106186;106187;106188;106189	106186	NA	10090	-0.0255065	5	-3.33156	-3.24525	-3.39849	-3.28758	-3.35387	-3.31759	-3.27113	-3.26973	-3.30575	-3.45074	0.999984	0.000363566	0.994289
HFVDEK	WGSSQLIDHPHLEPRHFVDEKAVSENHKDY	IDHPHLEPRHFVDEKAVSENHKDYMFLQCI	R	H	F	E	K	A	0	0	0	1	0	0	1	0	1	0	0	1	0	1	0	0	0	0	0	1	0	0	6	0	773.371	P58389;A2AWE9;F6Z6I0	P58389	237	242	Ppp2r4	Serine/threonine-protein phosphatase 2A activator	yes	no	3	0.01435	98.133	28254000	27814000	27364000	27257000	25047000	28342000	25419000	26008000	25666000	29358000	26511000	26250000	27775000	27642000	25663000	28352000	25816000	28066000	25189000	27578000	5	5	5	5	5	5	5	5	5	5	1970300000	NA	NA	34181	3379	36626	82531;82532;82533;82534	106190;106191;106192;106193;106194	106192	NA	10090	-0.024947	5	-3.3231	-3.33375	-3.30849	-3.32608	-3.38967	-3.2776	-3.31764	-3.30868	-3.26779	-3.37076	0.999984	0.0277273	0.495777
HFVGEK	FGSQTRNFRLYYDGKHFVGEKRFESIHDLV	NFRLYYDGKHFVGEKRFESIHDLVTDGLIT	K	H	F	E	K	R	0	0	0	0	0	0	1	1	1	0	0	1	0	1	0	0	0	0	0	1	0	0	6	0	715.365	Q91V57;A7VK13;B2FDI2;Q3V2R3	Q91V57	103	108	Chn1;Chn2	N-chimaerin	no	no	3	0.031331	64.866	2319500	2236100	2119100	2029100	1692500	2321500	1931100	2071700	2124200	2070200	2175400	2108500	2156600	2072000	1756200	2309100	1955300	2218000	2077200	1958100	1	1	1	1	1	1	1	1	1	1	217260000	NA	NA	34182	6241;4189	36627	82535	106195	106195	NA	10090	-0.00374383	1	-3.23775	-3.27859	-3.30733	-3.38187	-3.58516	-3.19549	-3.34413	-3.26683	-3.17074	-3.50475	0.999984	0.0617538	0.458011
HFVGMLPEK	ILVGDVGATITDPFKHFVGMLPEKDCRYAL	ITDPFKHFVGMLPEKDCRYALYDASFETKE	K	H	F	E	K	D	0	0	0	0	0	0	1	1	1	0	1	1	1	1	1	0	0	0	0	1	0	0	9	0	1056.54	Q9R0P5	Q9R0P5	70	78	Dstn	Destrin	yes	yes	2;3	0.00064675	111.04	73596000	79387000	71200000	72032000	60306000	71292000	69990000	73459000	64361000	71343000	69055000	74860000	72208000	73391000	62338000	71702000	70420000	77938000	63439000	67458000	12	12	12	12	12	12	12	12	12	12	20051000000	NA	NA	34183	7680	36628;36629	82536;82537;82538;82539;82540;82541;82542;82543;82544;82545;82546	106196;106197;106198;106199;106200;106201;106202;106203;106204;106205;106206;106207	106204	8189	10090	0.016627	12	-3.3288	-3.20754	-3.31577	-3.31094	-3.50888	-3.33367	-3.24327	-3.19757	-3.32834	-3.47662	0.999984	0.018494	0.787677
HFVIEDSYLSENTCSGVQYR	CKAIVDQFGQRIISKHFVIEDSYLSENTCS	DSYLSENTCSGVQYRQISRAVLITDGSVLK	K	H	F	Y	R	Q	0	1	1	1	1	1	2	1	1	1	1	0	0	1	0	3	1	0	2	2	0	0	20	0	2403.08	A2AD03;Q3UR39;Q9QXG2	A2AD03	440	459	Chm	Rab proteins geranylgeranyltransferase component A 1	yes	no	3	3.6046e-26	167.14	376420	454760	353270	382590	337110	427040	376700	336930	353320	413370	353120	428480	359580	392750	345350	424310	379900	369150	347930	387450	2	2	2	2	2	2	2	2	2	2	62692000	NA	NA	34184	1048	36630	82547;82548	106208;106209	106208	NA	10090	-0.0652927	2	-3.40263	-3.11787	-3.43341	-3.33032	-3.4545	-3.17958	-3.24354	-3.4286	-3.30009	-3.37049	0.999984	0.0432874	0.56178
HFVLDECDK	LALVRSRSLNLRNVKHFVLDECDKMLEQLD	NLRNVKHFVLDECDKMLEQLDMRRDVQEIF	K	H	F	D	K	M	0	0	0	2	1	0	1	0	1	0	1	1	0	1	0	0	0	0	0	1	0	0	9	0	1161.51	Q8VDW0;D6RHT5	Q8VDW0	191	199	Ddx39a;Ddx39	ATP-dependent RNA helicase DDX39A	yes	no	3	0.00051052	126.24	3414200	3886500	3249300	3776500	1958200	3549500	3519000	3360900	3508900	2527600	3203100	3667600	3288000	3826500	2113100	3574400	3491000	3523000	3445600	2432800	2	2	2	2	2	2	2	2	2	2	350730000	NA	NA	34185	6173	36631	82549;82550	106210;106211	106210	NA	10090	-0.061837	2	-3.33159	-3.13267	-3.34222	-3.13723	-4.02636	-3.2345	-3.12996	-3.22036	-3.09821	-3.86832	0.999984	0.083744	0.662097
HFVQQK	GPGPGFGFASKTKKKHFVQQKVKVFRAADP	GFASKTKKKHFVQQKVKVFRAADPLVGVFL	K	H	F	Q	K	V	0	0	0	0	0	2	0	0	1	0	0	1	0	1	0	0	0	0	0	1	0	0	6	0	785.418	Q91XU3	Q91XU3	32	37	Pip4k2c	Phosphatidylinositol 5-phosphate 4-kinase type-2 gamma	yes	yes	3	0.022939	78.156	5129800	4631200	5408000	5066700	7609500	5284500	4473900	5152200	4228100	8292800	4816600	4376700	5495200	5102300	7536600	5292300	4707800	5735800	4162100	7668800	2	2	2	2	2	2	2	2	2	2	373160000	NA	NA	34186	6334	36632	82551;82552	106212;106213	106212	NA	10090	0.0171299	2	-3.48705	-3.62257	-3.35007	-3.45605	-2.8109	-3.40316	-3.5264	-3.34684	-3.57203	-2.89705	0.999984	-0.00376887	0.981599
HFVTAK	KDKRHMAEVNASPLKHFVTAKKKINGIFEQ	AEVNASPLKHFVTAKKKINGIFEQLGAYIQ	K	H	F	A	K	K	1	0	0	0	0	0	0	0	1	0	0	1	0	1	0	0	1	0	0	1	0	0	6	0	701.386	Q80U63;Q80U63-2;A8Y5E5;A2A7Y8	Q80U63	31	36	Mfn2	Mitofusin-2	yes	no	2;3	0.02203	121.68	7066800	7073700	6964400	6745600	7553300	7115400	6197300	6312000	6052800	9043200	6631800	6673900	7077100	6855200	7623200	7107400	6365900	6972200	5949300	8406900	2	2	2	2	2	2	2	2	2	2	553330000	NA	NA	34187	5044	36633	82553;82554	106214;106215	106214	NA	10090	0.0234221	2	-3.37041	-3.357	-3.33068	-3.38866	-3.16711	-3.3195	-3.40181	-3.39944	-3.39995	-3.11759	0.999984	-0.0048854	0.942991
HFWEGK	TNSRSTGGKCGCGFKHFWEGKEYDNLPEAF	GGKCGCGFKHFWEGKEYDNLPEAFPITLEW	K	H	F	G	K	E	0	0	0	0	0	0	1	1	1	0	0	1	0	1	0	0	0	1	0	0	0	0	6	0	802.376	A0A0R4J0M9;Q8CDG3;Q8CDG3-2	A0A0R4J0M9	577	582	Vcpip1	Deubiquitinating protein VCIP135	yes	no	3	0.029906	67.055	1407400	1287300	1387900	1365100	1228900	1302400	1216800	1323000	1277800	1386600	1320800	1216000	1406400	1375500	1261200	1312300	1238900	1412500	1252000	1305900	1	1	1	1	1	1	1	1	1	1	158440000	NA	NA	34188	334	36634	82555	106216	106216	NA	10090	-0.0328698	1	-3.29262	-3.40931	-3.25196	-3.28779	-3.38103	-3.36346	-3.34454	-3.24791	-3.23808	-3.41705	0.999984	0.00233261	0.964775
HFWQHR	EANYIKTEILPPFFKHFWQHRMALDRRNYR	TEILPPFFKHFWQHRMALDRRNYRQLVDTT	K	H	F	H	R	M	0	1	0	0	0	1	0	0	2	0	0	0	0	1	0	0	0	1	0	0	0	0	6	0	909.436	Q99NB9;G5E866	Q99NB9	817	822	Sf3b1	Splicing factor 3B subunit 1	yes	no	2	0.02736	115.01	440190	439810	417060	421280	373260	401900	420840	394980	354240	433250	412970	414980	423870	427370	384080	404670	422990	423840	350730	407230	1	1	1	1	1	1	1	1	1	1	23524000	NA	NA	34189	2346	36635	82556	106217	106217	NA	10090	-0.0225366	1	-3.28195	-3.2712	-3.29903	-3.29644	-3.41264	-3.37222	-3.18879	-3.30437	-3.40144	-3.40783	0.999984	-0.0226754	0.678328
HFYVVIPQIYK	EYAAQLQNFNGEQHKHFYVVIPQIYKQLQE	EQHKHFYVVIPQIYKQLQEMDERRTIKLSE	K	H	F	Y	K	Q	0	0	0	0	0	1	0	0	1	2	0	1	0	1	1	0	0	0	2	2	0	0	11	0	1405.78	E9PUK3;A0A5F8MPQ8;E9PUI5;Q8K012-2;Q8K012;A0A0G2JFM9	E9PUK3	203	213	Fnbp1l	Formin-binding protein 1-like	yes	no	3	0.0002621	116.3	12575000	14576000	12770000	13867000	9713400	12394000	11883000	11423000	12128000	11201000	11804000	13752000	12892000	14061000	10136000	12513000	11965000	12193000	11897000	10601000	4	4	4	4	4	4	4	4	4	4	788130000	NA	NA	34190	925	36636	82557;82558	106218;106219;106220;106221	106218	NA	10090	0.0891508	4	-3.35029	-3.12526	-3.2673	-3.16033	-3.61555	-3.33018	-3.27393	-3.35498	-3.20859	-3.62017	0.999984	-0.0538268	0.603816
HFYWYLTNEGIQYLR	SLKSRGYVKEQFAWRHFYWYLTNEGIQYLR	HFYWYLTNEGIQYLRDYLHLPPEIVPATLR	R	H	F	L	R	D	0	1	1	0	0	1	1	1	1	1	2	0	0	1	0	0	1	1	3	0	0	0	15	0	2001.97	A0A3B2W864;A0A338P7K4;Q3UW83;A0A338P731;P63325	A0A3B2W864	66	80	Rps10	40S ribosomal protein S10	no	no	3	1.5235e-16	182.25	2894900	3489500	2941400	3105800	2849500	3189000	3226300	2944100	2896600	3204600	2717300	3289800	2978000	3170600	2917500	3192800	3247700	3166900	2858500	3015600	2	2	2	2	2	2	2	2	2	2	214950000	NA	NA	34191	818;3586	36637	82559	106222;106223	106223	NA	10090	0.0128243	2	-3.47422	-3.19272	-3.39045	-3.32392	-3.38978	-3.29361	-3.15984	-3.31599	-3.27947	-3.43055	0.999984	0.0583271	0.380146
HFYYAAVPSAR	RNTRRAAEVWMDEYKHFYYAAVPSARNVPY	DEYKHFYYAAVPSARNVPYGNIQSRLELRK	K	H	F	A	R	N	3	1	0	0	0	0	0	0	1	0	0	0	0	1	1	1	0	0	2	1	0	0	11	0	1280.63	Q6PB93-2;Q6PB93	Q6PB93-2	359	369	Galnt2	Polypeptide N-acetylgalactosaminyltransferase 2;Polypeptide N-acetylgalactosaminyltransferase 2 soluble form	yes	no	3	0.0011647	112.13	652080	554010	602740	579600	412670	540760	598550	554180	631100	394680	611640	523270	611910	584360	436680	545750	599150	576980	618220	380900	1	1	1	1	1	1	1	1	1	1	65561000	NA	NA	34192	4796	36638	82560	106224	106224	NA	10090	0.00111622	1	-3.15421	-3.37735	-3.20694	-3.27535	-3.70702	-3.38325	-3.11977	-3.25498	-3.00748	-3.98153	0.999984	-0.00522919	0.975914
HGADRDAYTK	AAQEDKVNVADILTKHGADRDAYTKLGYTP	DILTKHGADRDAYTKLGYTPLIVACHYGNV	K	H	G	T	K	L	2	1	0	2	0	0	0	1	1	0	0	1	0	0	0	0	1	0	1	0	0	0	10	1	1132.53	Q8C8R3-2;S4R2T7;Q8C8R3-4;S4R2R5;Q8C8R3;Q8C8R3-5;S4R2F3;S4R1J9	S4R2F3	717	726	Ank2	Ankyrin-2	no	no	2;3	0.00035591	174.98	5286800	5548400	5291400	5274800	4944700	5413600	4709300	5149500	4596900	6263500	4962000	5234600	5360200	5359400	5051900	5423700	4794400	5582200	4518400	5860000	5	5	5	5	5	5	5	5	5	5	1.491e+09	NA	NA	34193	5662;8061;5660	36639	82561;82562;82563;82564;82565	106225;106226;106227;106228;106229	106228	NA	10090	-0.0348271	5	-3.37235	-3.29068	-3.31031	-3.32677	-3.36161	-3.29713	-3.38121	-3.27638	-3.38017	-3.23073	0.999984	0.0192157	0.673292
HGAEAVAYR	YCESSQPRPEKGDRRHGAEAVAYRTPLYGQ	EKGDRRHGAEAVAYRTPLYGQPSWWGEDDS	R	H	G	Y	R	T	3	1	0	0	0	0	1	1	1	0	0	0	0	0	0	0	0	0	1	1	0	0	9	0	972.478	B9EIX2;Q80U49;Q80U49-2	B9EIX2	155	163	Cep170b	Centrosomal protein of 170 kDa protein B	yes	no	3	0.00042191	93.162	689820	639720	657410	640780	506260	601480	655690	583560	608780	627830	647180	603900	666720	647930	528700	606060	656730	625640	599780	590800	1	1	1	1	1	1	1	1	1	1	114610000	NA	NA	34195	1436	36641	82567	106231	106231	NA	10090	-0.00961154	1	-3.23625	-3.33303	-3.24489	-3.29378	-3.57534	-3.39293	-3.15144	-3.34366	-3.22264	-3.47505	0.999984	0.019515	0.810966
HGAEPLPSEDENCTLVEVTEEEVENSVK	RIVVPEIKLHPWVTRHGAEPLPSEDENCTL	TLVEVTEEEVENSVKHIPSLATVILVKTMI	R	H	G	V	K	H	1	0	2	1	1	0	8	1	1	0	2	1	0	0	2	2	2	0	0	4	0	0	28	0	3139.41	Q8C078;Q8C078-5;Q8C078-4;Q8C078-3;A0A0G2JET2;Q8C078-2	Q8C078	449	476	Camkk2	Calcium/calmodulin-dependent protein kinase kinase 2	no	no	3	3.2565e-50	190.37	549390	515180	538510	510710	554230	550260	535190	534940	477230	700110	515550	486210	547000	517810	563070	550050	543040	583120	471100	652710	15	14	15	15	15	15	15	15	15	15	126570000	NA	NA	34196	5566;5567	36642	82568;82569;82570;82571	106232;106233;106234;106235;106236;106237;106238;106239;106240;106241;106242;106243;106244;106245;106246	106234	NA	10090	-0.0701973	15	-3.37604	-3.4568	-3.34411	-3.43251	-3.25614	-3.33274	-3.2558	-3.28057	-3.38528	-3.12924	0.999984	0.0963937	0.125722
HGAGAEISTVNPEQYSK	YDAKKKAAHAAKTVKHGAGAEISTVNPEQY	AGAEISTVNPEQYSKRFNEFMSNILT____	K	H	G	S	K	R	2	0	1	0	0	1	2	2	1	1	0	1	0	0	1	2	1	0	1	1	0	0	17	0	1786.85	Q80XI4;O70172	Q80XI4	389	405	Pip4k2b;Pip4k2a	Phosphatidylinositol 5-phosphate 4-kinase type-2 beta;Phosphatidylinositol 5-phosphate 4-kinase type-2 alpha	no	no	3	1.1136e-18	132.95	5478500	5554500	4928000	5323000	5101500	5849000	5355100	5084700	4886500	6340200	5137700	5240800	5037300	5411100	5191900	5827100	5413200	5549100	4818300	5931000	4	4	4	4	4	4	4	4	4	4	1.6471e+09	NA	NA	34197	5108;2667	36643	82572;82573;82574;82575;82576	106247;106248;106249;106250;106251	106250	NA	10090	-0.013359	5	-3.36092	-3.32905	-3.45291	-3.35361	-3.35653	-3.22549	-3.23577	-3.33461	-3.33199	-3.25313	0.999984	0.094405	0.0528508
HGAGDDYFIPSQEFLEAER	SHGGAGDNGGGDDSKHGAGDDYFIPSQEFL	DDYFIPSQEFLEAERMHSLSYYLKYGGGEE	K	H	G	E	R	M	2	1	0	2	0	1	3	2	1	1	1	0	0	2	1	1	0	0	1	0	0	0	19	0	2179.98	P70663	P70663	343	361	Sparcl1	SPARC-like protein 1	yes	yes	3	1.1835e-21	136.39	1442800	1211200	1276700	1165400	1313200	1267700	1070200	1106700	1095800	1478200	1352900	1142900	1306500	1184200	1329200	1263700	1101400	1215100	1074800	1378400	7	7	7	7	7	7	7	7	7	7	529710000	NA	NA	34198	3652	36644	82577;82578;82579;82580	106252;106253;106254;106255;106256;106257;106258	106256	NA	10090	-0.0617292	7	-3.16694	-3.40738	-3.2826	-3.42613	-3.19547	-3.31258	-3.43992	-3.41562	-3.36992	-3.23492	0.999984	-0.0588852	0.380364
HGALVRK	PFLDLTPEPGAAVYKHGALVRKVHADPDCR	EPGAAVYKHGALVRKVHADPDCRKTPRGKR	K	H	G	R	K	V	1	1	0	0	0	0	0	1	1	0	1	1	0	0	0	0	0	0	0	1	0	0	7	1	779.477	Q5DTT2;Q5DTT2-3	Q5DTT2	760	766	Psd	PH and SEC7 domain-containing protein 1	no	no	3	0.019208	64.866	3815700	3923800	3381600	3717600	2960700	3675600	3687700	3835500	3680900	3256200	3578000	3701800	3452900	3776100	3059800	3698000	3707600	4030700	3614400	3103400	2	2	2	2	2	2	2	2	2	2	242350000	NA	NA	34199	4247	36645	82581;82582	106259;106260	106260	NA	10090	0.0780468	2	-3.30383	-3.25153	-3.41729	-3.29255	-3.56259	-3.31678	-3.19504	-3.16244	-3.16181	-3.63554	0.999984	0.0712357	0.473245
HGANPDLRDEDGK	AACFGRPQVAKTLLRHGANPDLRDEDGKTP	LRHGANPDLRDEDGKTPLDKARERGHSEVV	R	H	G	G	K	T	1	1	1	3	0	0	1	2	1	0	1	1	0	0	1	0	0	0	0	0	0	0	13	1	1422.65	F8WIE5;Q69ZR2	F8WIE5	449	461	Hectd1	E3 ubiquitin-protein ligase HECTD1	yes	no	2;4	3.8899e-05	85.554	648470	658100	619820	597960	533290	583680	520910	556940	533960	586840	608400	620570	629250	609060	548200	586520	530370	596620	523690	552950	2	2	2	2	2	2	2	2	2	2	61502000	NA	NA	34200	2232	36646	82583;82584	106261;106262	106261	NA	10090	-0.0456491	2	-3.23407	-3.20081	-3.23848	-3.30221	-3.40894	-3.34491	-3.39206	-3.31967	-3.32047	-3.4811	0.999984	-0.0947405	0.100571
HGANSLK	LPSAFADGSKNGGDKHGANSLKITEKVSGQ	GSKNGGDKHGANSLKITEKVSGQHVEIQAK	K	H	G	L	K	I	1	0	1	0	0	0	0	1	1	0	1	1	0	0	0	1	0	0	0	0	0	0	7	0	725.382	Q8C4C4;Q6PCX7-2;Q6PCX7	Q8C4C4	145	151	Rgma	Repulsive guidance molecule A	yes	no	3	0.0057743	92.467	3079400	3013700	2559800	2690400	1898200	2918700	3025700	2454600	2585000	2043200	2886300	2841300	2622100	2748300	2002400	2907900	2999800	2604600	2557400	1956600	1	1	1	1	1	1	1	1	1	1	160900000	NA	NA	34201	4802	36647	82585	106263	106263	NA	10090	0.00836118	1	-3.1612	-3.18032	-3.36703	-3.30717	-3.75197	-3.1975	-3.02857	-3.35444	-3.21978	-3.85597	0.999984	0.0222878	0.886963
HGATHVFASK	NLNKIGKDEMLQMIRHGATHVFASKESEIT	LQMIRHGATHVFASKESEITDEDIDGILER	R	H	G	S	K	E	2	0	0	0	0	0	0	1	2	0	0	1	0	1	0	1	1	0	0	1	0	0	10	0	1053.54	Q91ZW3	Q91ZW3	655	664	Smarca5	SWI/SNF-related matrix-associated actin-dependent regulator of chromatin subfamily A member 5	yes	yes	2;3	0.0049788	112.71	142420	143650	113520	136740	160360	143920	115090	141330	112740	168510	133450	135520	117750	138980	159320	144090	119320	152710	110800	157750	1	1	1	1	1	1	1	1	1	1	0	NA	NA	34202	6400	36648	82586;82587	106264;106265	106265	NA	10090	0.0109511	2	-3.33512	-3.31072	-3.60154	-3.34498	-3.05671	-3.27898	-3.48449	-3.21228	-3.47836	-3.19539	0.999984	-8.89549e-05	0.999283
HGATVLGSGGK	EDEEEPQPSSTADSRHGATVLGSGGKSNDP	ADSRHGATVLGSGGKSNDPCYLQSPGDIPS	R	H	G	G	K	S	1	0	0	0	0	0	0	4	1	0	1	1	0	0	0	1	1	0	0	1	0	0	11	0	982.52	E9PZP8;F6RXM1	E9PZP8	2812	2822	Herc1	NA	yes	no	2	0.0034782	83.783	426770	347550	404700	350950	332600	362370	334420	324250	311670	429290	400380	328120	410870	355160	343250	362460	339010	355270	307010	400370	1	1	1	1	1	1	1	1	1	1	22214000	NA	NA	34203	1842	36649	82588	106266	106266	NA	10090	0.027634	1	-3.14633	-3.43057	-3.16215	-3.37967	-3.39875	-3.3413	-3.34011	-3.40875	-3.40586	-3.24079	0.999984	-0.0438705	0.528145
HGCAFLVDEVQTGGGCTGK	ASDDFFRKLRDIARKHGCAFLVDEVQTGGG	FLVDEVQTGGGCTGKFWAHEHWGLDDPADV	K	H	G	G	K	F	1	0	0	1	2	1	1	5	1	0	1	1	0	1	0	0	2	0	0	2	0	0	19	0	1991.88	P61922	P61922	319	337	Abat	4-aminobutyrate aminotransferase, mitochondrial	yes	yes	2;3	2.2333e-110	335.79	10483000	10022000	11427000	9857900	15125000	11567000	8640400	9202400	8257200	16973000	9846200	9458800	11574000	10014000	15015000	11465000	9118300	10519000	8124100	15650000	4	4	4	4	4	4	4	4	4	4	3.9401e+09	NA	NA	34204	3462	36650	82589;82590;82591;82592	106267;106268;106269;106270	106270	NA	10090	-0.0733215	4	-3.46657	-3.51946	-3.28139	-3.50641	-2.83043	-3.28358	-3.58743	-3.52061	-3.61699	-2.87433	0.999984	-0.0557386	0.740185
HGCDATCWGPGPSGCLQTLLHR	ALASNLEDIASTLVRHGCDATCWGPGPSGC	WGPGPSGCLQTLLHRAVDENNESTACFLIR	R	H	G	H	R	A	1	1	0	1	3	1	0	4	2	0	3	0	0	0	2	1	2	1	0	0	0	0	22	0	2479.09	Q810B6	Q810B6	710	731	Ankfy1	Rabankyrin-5	yes	yes	4	2.5215e-19	141.64	1564100	1503600	1325500	1501700	1327500	1412500	1178500	1226900	1113300	1319400	1466200	1419400	1360500	1518700	1348300	1419900	1203500	1322700	1095900	1243400	2	2	2	2	2	2	2	2	2	2	318260000	NA	NA	34205	5155	36651	82593;82594	106271;106272	106271	NA	10090	-0.0860322	2	-3.16845	-3.21337	-3.34646	-3.17834	-3.29782	-3.27451	-3.41882	-3.38484	-3.46503	-3.51686	0.999984	-0.171125	0.0116867
HGCVRDLLEECK	NSQFREEEITLYPDKHGCVRDLLEECKKAV	PDKHGCVRDLLEECKKAVELGDKASGRLRL	K	H	G	C	K	K	0	1	0	1	2	0	2	1	1	0	2	1	0	0	0	0	0	0	0	1	0	0	12	1	1514.7	F8VPX1;Q6A4J8;E9PXY8;Q6A4J8-3;Q6A4J8-2	F8VPX1	916	927	Usp7	Ubiquitin carboxyl-terminal hydrolase;Ubiquitin carboxyl-terminal hydrolase 7	yes	no	4	8.8375e-05	88.187	1102400	1005600	1035500	1054800	943670	1022000	978390	996120	928570	1147800	1034200	949810	1053300	1063900	967690	1027900	990740	1073600	913890	1076300	2	2	2	2	2	2	2	2	2	2	42852000	NA	NA	34206	2194	36652	82595	106273;106274	106274	NA	10090	-0.0397788	2	-3.27499	-3.39559	-3.30452	-3.28982	-3.39203	-3.34322	-3.28914	-3.28732	-3.32865	-3.31972	0.999984	0.0177793	0.678267
HGDEIITSTTSNYETQTFSSK	EQSQLTATQTRTVNKHGDEIITSTTSNYET	TSTTSNYETQTFSSKTEWRVRAISAANLHL	K	H	G	S	K	T	0	0	1	1	0	1	2	1	1	2	0	1	0	1	0	4	5	0	1	0	0	0	21	0	2345.07	Q99PV0	Q99PV0	2050	2070	Prpf8	Pre-mRNA-processing-splicing factor 8	yes	yes	3	2.8061e-29	146.28	935220	1025700	858270	904110	696080	831500	928700	883790	837640	749360	877180	966880	873310	922210	724820	840640	928270	927910	826420	714070	3	3	3	3	3	3	3	3	3	3	325270000	NA	NA	34207	6659	36653	82596;82597	106275;106276;106277	106275	NA	10090	-0.0528164	3	-3.27726	-3.13203	-3.34035	-3.27721	-3.59606	-3.40583	-3.12934	-3.22494	-3.24232	-3.69986	0.999984	-0.0158748	0.889438
HGDGATLDIMLK	LSADLRSPVYLTVLKHGDGATLDIMLKLHK	VLKHGDGATLDIMLKLHKQADMQEEKNRIE	K	H	G	L	K	L	1	0	0	2	0	0	0	2	1	1	2	1	1	0	0	0	1	0	0	0	0	0	12	0	1269.64	Q11011;E9Q039;F6QYF8	Q11011	755	766	Npepps	Puromycin-sensitive aminopeptidase	yes	no	3	9.0137e-08	125.22	22311000	21623000	19737000	20610000	19320000	21040000	19243000	18976000	18285000	22130000	20920000	20400000	20185000	20935000	19702000	21062000	19527000	20551000	17995000	20758000	6	6	6	6	6	6	6	6	6	6	1889100000	NA	NA	34208	3865	36654;36655	82598;82599;82600;82601;82602;82603	106278;106279;106280;106281;106282;106283	106280	4340	10090	0.0146881	6	-3.25022	-3.28342	-3.36629	-3.31578	-3.35063	-3.29382	-3.30563	-3.34988	-3.34341	-3.36493	0.999984	-0.0182651	0.659858
HGDLELDILGAQTR	LRKSQVLFSVSQSARHGDLELDILGAQTRK	RHGDLELDILGAQTRKMFTLLDVVNRKARF	R	H	G	T	R	K	1	1	0	2	0	1	1	2	1	1	3	0	0	0	0	0	1	0	0	0	0	0	14	0	1536.79	Q8VHY0;Q8VHY0-3	Q8VHY0	479	492	Cspg4	Chondroitin sulfate proteoglycan 4	yes	no	3	1.031e-12	143.25	603050	539940	500100	535450	430280	487190	487200	459580	522670	503930	565230	509650	513210	541560	443980	491570	493070	494130	511630	473910	2	2	2	2	2	2	2	2	2	2	98909000	NA	NA	34209	6222	36656	82604;82605	106284;106285	106284	NA	10090	0.0426967	2	-3.13638	-3.28386	-3.34565	-3.25905	-3.51613	-3.40315	-3.28613	-3.39441	-3.14885	-3.49839	0.999984	-0.0379705	0.645943
HGDLELDILGAQTRK	LRKSQVLFSVSQSARHGDLELDILGAQTRK	HGDLELDILGAQTRKMFTLLDVVNRKARFV	R	H	G	R	K	M	1	1	0	2	0	1	1	2	1	1	3	1	0	0	0	0	1	0	0	0	0	0	15	1	1664.88	Q8VHY0;Q8VHY0-3	Q8VHY0	479	493	Cspg4	Chondroitin sulfate proteoglycan 4	yes	no	4	7.8248e-06	100.45	6002300	6013200	5820400	6228200	4602900	5946200	5528900	4984500	5422400	5837600	5632100	5678900	5897300	6285400	4786400	5967600	5564600	5421000	5328700	5479700	4	4	4	4	4	4	4	4	4	4	169060000	NA	NA	34210	6222	36657	82606;82607	106286;106287;106288;106289	106286	NA	10090	0.078736	4	-3.29545	-3.28084	-3.27906	-3.19329	-3.57117	-3.26797	-3.25596	-3.42959	-3.24812	-3.43854	0.999984	-0.00407575	0.957049
HGDLLFLFPSSLAGPSSEMETSTSVGLK	ITASSSKSLHLLKIKHGDLLFLFPSSLAGP	GPSSEMETSTSVGLKAFGAPNVVEDEIDQY	K	H	G	L	K	A	1	0	0	1	0	0	2	3	1	0	5	1	1	2	2	6	2	0	0	1	0	0	28	0	2906.44	A0A991EQV5;P60670-2;P60670	A0A991EQV5	114	141	Nploc4	Nuclear protein localization protein 4 homolog	yes	no	3	5.3229e-40	203.79	1957200	1888100	1776100	1642800	1757900	1814200	1724900	1757400	1615000	1966000	1835600	1779700	1813100	1681800	1790800	1810900	1751100	1890100	1590500	1846400	7	7	7	7	7	7	7	7	7	7	447540000	NA	NA	34211	980	36658;36659	82608;82609;82610;82611;82612;82613	106290;106291;106292;106293;106294;106295;106296	106295	762	10090	0.060214	7	-3.25648	-3.29634	-3.33577	-3.46026	-3.30416	-3.32491	-3.28074	-3.2779	-3.33982	-3.35296	0.999984	0.0153335	0.750205
HGDLNK	CVEGDPLIMVFEYMKHGDLNKFLRAHGPDA	LIMVFEYMKHGDLNKFLRAHGPDAVLMAEG	K	H	G	N	K	F	0	0	1	1	0	0	0	1	1	0	1	1	0	0	0	0	0	0	0	0	0	0	6	0	682.34	P15209;P15209-3;P15209-4;Q6VNS1;A0A0A6YWF9;A0A0A6YWL7	P15209	621	626	Ntrk2;Ntrk3	BDNF/NT-3 growth factors receptor;NT-3 growth factor receptor;Tyrosine-protein kinase receptor	no	no	3	0.068624	72.234	1266800	1215300	1167700	1195300	1206100	1294800	1195800	1076100	1144300	1468400	1188200	1147000	1191400	1212700	1225800	1289900	1214000	1187100	1125800	1368900	1	1	1	1	1	1	1	1	1	1	110060000	NA	NA	34212	2927;4872	36660	82614	106297	106297	NA	10090	-0.0140386	1	-3.3334	-3.38129	-3.39014	-3.36837	-3.29699	-3.26084	-3.2586	-3.43485	-3.28622	-3.2233	0.999984	0.061273	0.232831
HGDPGDAAQQEAK	LEALRKQRLAELQAKHGDPGDAAQQEAKQR	AKHGDPGDAAQQEAKQREAEMRNSILAQVL	K	H	G	A	K	Q	3	0	0	2	0	2	1	2	1	0	0	1	0	0	1	0	0	0	0	0	0	0	13	0	1322.59	P56812	P56812	21	33	Pdcd5	Programmed cell death protein 5	yes	yes	2;3	1.8472e-14	228.12	11673000	11053000	10355000	11103000	9043000	10905000	10294000	9884000	9848900	10264000	10946000	10434000	10572000	11232000	9322900	10942000	10379000	10604000	9689700	9685200	6	6	6	6	6	6	6	6	6	6	3.1754e+09	NA	NA	34213	3362	36661	82615;82616;82617;82618;82619;82620	106298;106299;106300;106301;106302;106303	106299	NA	10090	-0.0632827	6	-3.22597	-3.29271	-3.33803	-3.24934	-3.48702	-3.28313	-3.24933	-3.33205	-3.2772	-3.51451	0.999984	-0.0126292	0.851171
HGDTLEFECQPAFELVGQK	PGIPAYGQREGSRFRHGDTLEFECQPAFEL	LEFECQPAFELVGQKSITCQKNNQWSAKKP	R	H	G	Q	K	S	1	0	0	1	1	2	3	2	1	0	2	1	0	2	1	0	1	0	0	1	0	0	19	0	2204.02	V9GX34	V9GX34	584	602	Csmd2	NA	yes	yes	3	0.057689	49.535	256020	282960	292950	317030	332280	308300	324520	289490	201830	239340	240560	267490	295050	318470	335830	309770	326370	305260	203540	228880	1	1	1	1	1	1	1	1	1	1	43015000	NA	NA	34214	8066	36662	82621	106304	106304	NA	10090	-0.0330312	1	-3.54264	-3.3863	-3.28745	-3.18542	-3.05924	-3.23354	-3.04257	-3.23146	-3.69184	-3.74279	0.999984	-0.096228	0.508246
HGEAEK	DNWDEKKLEEVVNKKHGEAEKKKPKTQIVC	KLEEVVNKKHGEAEKKKPKTQIVCRHFLEA	K	H	G	E	K	K	1	0	0	0	0	0	2	1	1	0	0	1	0	0	0	0	0	0	0	0	0	0	6	0	669.308	Q3TIV5	Q3TIV5	166	171	Zc3h15	Zinc finger CCCH domain-containing protein 15	yes	yes	2	0.047961	100.07	1358200	1386000	1132000	1343000	1094700	1209700	1206000	1171000	1200800	1201900	1273100	1307900	1162900	1360300	1120100	1222000	1219200	1251000	1179300	1133900	2	2	2	2	2	2	2	2	2	2	56027000	NA	NA	34215	3937	36663	82622;82623	106305;106306	106306	NA	10090	-0.0396785	2	-3.24454	-3.20332	-3.44658	-3.21193	-3.44845	-3.37057	-3.258	-3.32457	-3.22834	-3.52388	0.999984	-0.0301058	0.688626
HGEAQVK	YGGLTGLNKAETAAKHGEAQVKIWRRSYDV	NKAETAAKHGEAQVKIWRRSYDVPPPPMEP	K	H	G	V	K	I	1	0	0	0	0	1	1	1	1	0	0	1	0	0	0	0	0	0	0	1	0	0	7	0	767.393	Q9DBJ1	Q9DBJ1	107	113	Pgam1	Phosphoglycerate mutase 1	yes	yes	2;3	0.0019141	158.08	67531000	67795000	66861000	60793000	79298000	66687000	59069000	60746000	52735000	91898000	63376000	63920000	68016000	62090000	79497000	66506000	60918000	67389000	52055000	85227000	5	5	5	5	5	5	5	5	5	5	18528000000	NA	NA	34216	7252	36664	82624;82625;82626;82627	106307;106308;106309;106310;106311	106308	NA	10090	-0.000398995	5	-3.37578	-3.35816	-3.32938	-3.47858	-3.0368	-3.35291	-3.41092	-3.39462	-3.53867	-3.03426	0.999984	-0.0305326	0.767064
HGEAVDGLYK	HKFRNPVGIAAGFDKHGEAVDGLYKLGFGF	AGFDKHGEAVDGLYKLGFGFVEVGSVTPQP	K	H	G	Y	K	L	1	0	0	1	0	0	1	2	1	0	1	1	0	0	0	0	0	0	1	1	0	0	10	0	1087.53	O35435;E9Q1V3;F6ZQJ5;D3YZY5;F6TCT7	O35435	100	109	Dhodh	Dihydroorotate dehydrogenase (quinone), mitochondrial	yes	no	3	0.00013746	99.815	857670	829170	847530	950980	795790	905150	830000	941060	859400	1017300	804890	784100	859350	953690	814600	912680	842430	1006000	842510	956240	1	1	1	1	1	1	1	1	1	1	93124000	NA	NA	34217	2568	36665	82628	106312	106312	NA	10090	-0.0104404	1	-3.42923	-3.46599	-3.3856	-3.23138	-3.43001	-3.31047	-3.31852	-3.16144	-3.23241	-3.28593	0.999984	0.126686	0.0407245
HGECAQTIR	DFVTTAEDRSLRIWKHGECAQTIRLPAQSI	SLRIWKHGECAQTIRLPAQSIWCCCVLENG	K	H	G	I	R	L	1	1	0	0	1	1	1	1	1	1	0	0	0	0	0	0	1	0	0	0	0	0	9	0	1070.49	P27612	P27612	260	268	Plaa	Phospholipase A-2-activating protein	yes	yes	2	0.056034	80.438	108190	126270	80450	99058	89989	106230	100890	100430	81625	91220	101330	118900	83619	102200	91347	106150	101330	106500	80986	86696	1	1	1	1	1	1	1	1	1	1	187200000	NA	NA	34218	3056	36666	82629	106313	106313	NA	10090	-0.0397003	1	-3.24988	-3.01494	-3.61649	-3.32825	-3.40837	-3.23523	-3.19265	-3.22333	-3.46245	-3.59898	0.999984	-0.0189419	0.869301
HGEEGIEAEK	VIDTLHRHKSEFFEKHGEEGIEAEKKAISL	EFFEKHGEEGIEAEKKAISLLSKLRNELQT	K	H	G	E	K	K	1	0	0	0	0	0	4	2	1	1	0	1	0	0	0	0	0	0	0	0	0	0	10	0	1097.5	A6H630;A6H630-2;A6H630-3;A6H630-4	A6H630	47	56	Armt1	Protein-glutamate O-methyltransferase	yes	no	2;3	3.2943e-05	123.75	3017600	2762500	2853700	2748500	3854400	2835600	2518100	2735700	2476600	4345100	2830900	2607600	2918900	2784200	3830800	2840800	2629600	3042500	2433500	4020400	4	4	4	4	4	4	4	4	4	4	355190000	NA	NA	34219	1240	36667	82630;82631;82632	106314;106315;106316;106317	106315	NA	10090	-0.0459323	4	-3.37847	-3.49391	-3.39825	-3.46437	-2.91812	-3.4272	-3.48152	-3.38604	-3.4696	-2.95544	0.999984	-0.0133361	0.917912
HGEEPLPSEEEHCSVVEVTEEEVK	RIGVSDIKLHPWVTKHGEEPLPSEEEHCSV	EEHCSVVEVTEEEVKNSVRLIPSWTTVILV	K	H	G	V	K	N	0	0	0	0	1	0	9	1	2	0	1	1	0	0	2	2	1	0	0	4	0	0	24	0	2777.23	Q8VBY2	Q8VBY2	412	435	Camkk1	Calcium/calmodulin-dependent protein kinase kinase 1	yes	yes	4	1.9036e-13	110.67	72869	70978	69073	68181	66768	59353	62055	54192	58453	88422	68362	66972	70268	69068	68030	60019	63198	60611	57550	81774	1	1	1	1	1	1	1	1	1	1	12654000	NA	NA	34220	6113	36668	82633	106318	106318	NA	10090	-0.0837437	1	-3.25963	-3.28557	-3.27603	-3.30671	-3.27853	-3.5146	-3.33338	-3.55293	-3.38375	-3.08349	0.999984	-0.0923329	0.262925
HGEEQVK	YGGLTGLNKAETAAKHGEEQVKIWRRSFDT	NKAETAAKHGEEQVKIWRRSFDTPPPPMDE	K	H	G	V	K	I	0	0	0	0	0	1	2	1	1	0	0	1	0	0	0	0	0	0	0	1	0	0	7	0	825.398	O70250	O70250	107	113	Pgam2	Phosphoglycerate mutase 2	yes	yes	2	0.020802	101.99	947930	896340	1077700	861090	1980700	1050300	710850	1154800	768080	1763500	890650	845750	1096400	876730	1930000	1046200	792710	1271500	751630	1632300	1	1	1	1	1	1	1	1	1	1	91669000	NA	NA	34221	2670	36669	82634	106319	106319	NA	10090	-0.0216022	1	-3.62084	-3.68958	-3.37495	-3.7106	-2.45043	-3.43187	-3.87806	-3.20213	-3.73046	-2.82821	0.999984	-0.0448621	0.864931
HGEEVTPEDVLSAAMYPDVFAQFK	PPLNLKELEKDLIDRHGEEVTPEDVLSAAM	VLSAAMYPDVFAQFKDFTATFGPLDSLNTR	R	H	G	F	K	D	3	0	0	2	0	1	3	1	1	0	1	1	1	2	2	1	1	0	1	3	0	0	24	0	2679.25	G5E8R3;E9QPD7;Q05920	G5E8R3	998	1021	Pcx;Pc	Pyruvate carboxylase;Pyruvate carboxylase, mitochondrial	yes	no	3	2.9689e-05	62.684	160470	154150	157590	153000	154960	158630	129270	140970	134000	198670	150580	145500	159950	155020	157350	158610	132890	155440	131360	184810	2	2	2	2	2	2	2	2	2	2	21325000	NA	NA	34222	2079	36670	82635;82636	106320;106321	106320	NA	10090	-0.0197874	2	-3.32296	-3.36894	-3.2883	-3.34288	-3.26612	-3.29858	-3.47686	-3.37595	-3.38913	-3.11785	0.999984	-0.0138327	0.831394
HGEGQWNK	______________________________	HKLIILRHGEGQWNKENRFCSWVDQKLNND	R	H	G	N	K	E	0	0	1	0	0	1	1	2	1	0	0	1	0	0	0	0	0	1	0	0	0	0	8	0	954.431	P15327;D3Z223;D3YUE8;D3YYH3	P15327	11	18	Bpgm	Bisphosphoglycerate mutase;Phosphoglycerate mutase	yes	no	3	0.0066827	67.981	1379200	1466100	1394500	1441300	1438200	1488700	1160300	1260200	1289300	1670100	1294500	1383700	1413600	1461200	1455200	1487500	1198000	1384900	1260200	1558500	1	1	1	1	1	1	1	1	1	1	91660000	NA	NA	34223	2930	36671	82637	106322	106322	NA	10090	-0.0482601	1	-3.40318	-3.30304	-3.32648	-3.29079	-3.2355	-3.25194	-3.4945	-3.39943	-3.30652	-3.23003	0.999984	-0.0246884	0.681379
HGEIDYEAIVK	ARLDILKIHAGPITKHGEIDYEAIVKLSDG	PITKHGEIDYEAIVKLSDGFNGADLRNVCT	K	H	G	V	K	L	1	0	0	1	0	0	2	1	1	2	0	1	0	0	0	0	0	0	1	1	0	0	11	0	1272.63	P62334	P62334	323	333	Psmc6	26S protease regulatory subunit 10B	yes	yes	2;3	1.4682e-05	157.95	8879500	9289000	8720900	8685900	7489500	8566100	8434800	8382900	7863200	8272700	8332600	8762100	8836500	8830300	7727900	8607200	8501900	8925700	7745500	7820400	5	5	5	5	5	5	5	5	5	5	1999700000	NA	NA	34224	3501	36672	82638;82639;82640;82641	106323;106324;106325;106326;106327	106327	NA	10090	0.00960461	5	-3.31737	-3.24033	-3.28258	-3.30032	-3.45573	-3.32819	-3.23348	-3.26647	-3.29882	-3.52244	0.999984	-0.0106154	0.868974
HGENGLVFK	PVCAVNFKCLHELVRHGENGLVFKDAEELA	LHELVRHGENGLVFKDAEELAAQLQMLFSK	R	H	G	F	K	D	0	0	1	0	0	0	1	2	1	0	1	1	0	1	0	0	0	0	0	1	0	0	9	0	999.514	Q921Q3-2;Q921Q3	Q921Q3-2	377	385	Alg1	Chitobiosyldiphosphodolichol beta-mannosyltransferase	yes	no	3	0.0028904	75.294	1129800	1128100	1303600	1114600	1777500	1191100	1009800	1048200	948850	1712300	1061700	1064800	1316400	1130200	1762000	1188700	1065700	1174700	934300	1584000	1	1	1	1	1	1	1	1	1	1	100860000	NA	NA	34226	6432	36674	82643	106329	106329	NA	10090	0.014003	1	-3.51062	-3.5008	-3.2434	-3.48131	-2.74959	-3.39338	-3.51461	-3.48485	-3.56853	-3.01371	0.999984	-0.0978687	0.534619
HGENIIDTLGAEVDRLEK	QEVKTPEQLEAFMLKHGENIIDTLGAEVDR	NIIDTLGAEVDRLEKELKKRNPEVRHVDLE	K	H	G	E	K	E	1	1	1	2	0	0	3	2	1	2	2	1	0	0	0	0	1	0	0	1	0	0	18	1	2008.02	Q5IRJ6-2;Q5IRJ6;F8WHL1	Q5IRJ6-2	558	575	Slc30a9	Zinc transporter 9	yes	no	4	1.6861e-06	118.52	643470	618670	643990	601510	659220	631400	567390	592270	570500	817180	603930	583830	653170	610420	668210	631580	581590	649990	560010	760420	2	2	2	2	2	2	2	2	2	2	98498000	NA	NA	34227	4268	36675	82644;82645	106330;106331	106330	NA	10090	0.0588426	2	-3.36231	-3.40702	-3.30036	-3.41074	-3.22017	-3.34861	-3.38583	-3.348	-3.34205	-3.12048	0.999984	0.0311262	0.620097
HGEPEEDVVGLQTFQER	AEKKDPQGLGLHFYKHGEPEEDVVGLQTFQ	EPEEDVVGLQTFQERLNSYKCITDTLQELV	K	H	G	E	R	L	0	1	0	1	0	2	4	2	1	0	1	0	0	1	1	0	1	0	0	2	0	0	17	0	1968.92	A0A2R8VHH1;Q99P88	A0A2R8VHH1	952	968	Nup155	Nuclear pore complex protein Nup155	yes	no	3	3.8263e-19	176.43	1520900	1739700	1571400	1610700	1324900	1619700	1453900	1595400	1563600	1621000	1427800	1640800	1586400	1639100	1367900	1625900	1473700	1701800	1530500	1529800	6	6	6	6	6	6	6	6	6	6	151020000	NA	NA	34228	760	36676	82646;82647	106332;106333;106334;106335;106336;106337	106332	NA	10090	-0.0279686	6	-3.42581	-3.21991	-3.3179	-3.2942	-3.5176	-3.29399	-3.33279	-3.2229	-3.19196	-3.43681	0.999984	0.0593946	0.392596
HGERDVEVER	ELRGAQEVGERLQQRHGERDVEVERWRERV	RLQQRHGERDVEVERWRERVTQLLERWQAV	R	H	G	E	R	W	0	2	0	1	0	0	3	1	1	0	0	0	0	0	0	0	0	0	0	2	0	0	10	1	1224.58	Q9QXS1;Q9QXS1-2;Q9QXS1-9;Q9QXS1-5;Q9QXS1-4;Q9QXS1-16;Q9QXS1-3;Q9QXS1-14;Q9QXS1-13;Q9QXS1-11;Q9QXS1-12;Q9QXS1-10;Q9QXS1-15;E9Q3W4;A0A3B2W7J8;Q9QXS1-6;Q9QXS1-7;Q9QXS1-8	Q9QXS1	1312	1321	Plec	Plectin	no	no	3	2.3518e-05	126.66	256380	252050	267740	266030	314950	246470	222480	245860	221990	356900	240710	238100	271360	268040	315570	248700	231050	270410	217980	331240	1	1	1	1	1	1	1	1	1	1	26668000	NA	NA	34229	7591;7592	36677	82648	106338	106338	NA	10090	-0.0185965	1	-3.4294	-3.44198	-3.30606	-3.32724	-3.02531	-3.44525	-3.47599	-3.35592	-3.44328	-3.05512	0.999984	-0.0491137	0.624103
HGESAWNLENR	______________________________	VLIRHGESAWNLENRFSGWYDADLSPAGHE	R	H	G	N	R	F	1	1	2	0	0	0	2	1	1	0	1	0	0	0	0	1	0	1	0	0	0	0	11	0	1311.6	Q9DBJ1	Q9DBJ1	11	21	Pgam1	Phosphoglycerate mutase 1	yes	yes	2;3	2.3875e-07	161.19	14759000	14920000	14523000	14350000	17669000	15921000	13699000	13785000	11957000	20114000	13850000	14078000	14786000	14586000	17704000	15852000	14081000	15275000	11816000	18690000	9	9	9	9	9	9	9	9	9	9	6.2269e+09	NA	NA	34230	7252	36678	82649;82650;82651;82652;82653;82654;82655;82656	106339;106340;106341;106342;106343;106344;106345;106346;106347	106340	NA	10090	-0.0477225	9	-3.42048	-3.39284	-3.38295	-3.41218	-3.05361	-3.27013	-3.36999	-3.38506	-3.53032	-3.07684	0.999984	0.00594665	0.95023
HGESEFNLLGK	LMNIHVHPRTIYLCRHGESEFNLLGKIGGD	YLCRHGESEFNLLGKIGGDSGLSVRGKQFA	R	H	G	G	K	I	0	0	1	0	0	0	2	2	1	0	2	1	0	1	0	1	0	0	0	0	0	0	11	0	1229.6	A0A087WRM7;B2Z893;A0A087WRG0;Q6GTL7;P70265;B2Z892;B2Z894	A0A087WRM7	259	269	Pfkfb2	6-phosphofructo-2-kinase/fructose-2,6-bisphosphatase 2;6-phosphofructo-2-kinase;Fructose-2,6-bisphosphatase	yes	no	3	0.00027987	92.538	370790	427420	389010	401320	360990	415680	358910	389650	363630	425030	348140	403190	392800	408170	369360	416100	364950	418890	356820	399850	1	1	1	1	1	1	1	1	1	1	46739000	NA	NA	34231	50	36679	82657	106348	106348	NA	10090	-0.00156692	1	-3.4595	-3.24246	-3.32951	-3.2965	-3.3909	-3.25361	-3.34847	-3.254	-3.29373	-3.3655	0.999984	0.0407129	0.439099
HGEVCPAGWK	DEIIRLVQAFQFTDKHGEVCPAGWKPGSDT	QFTDKHGEVCPAGWKPGSDTIKPDVNKSKE	K	H	G	W	K	P	1	0	0	0	1	0	1	2	1	0	0	1	0	0	1	0	0	1	0	1	0	0	10	0	1139.52	O08807;P35700	P35700	169	178	Prdx4;Prdx1	Peroxiredoxin-4;Peroxiredoxin-1	no	no	3	0.00037245	101.65	9717400	9743000	9635500	9993900	10043000	9906400	8761600	9416200	8924600	11381000	9119700	9200200	9781600	10097000	10172000	9944700	8977100	10202000	8755500	10651000	2	2	2	2	2	2	2	2	2	2	1246100000	NA	NA	34232	3138;2502	36680	82658;82659	106349;106350	106349	NA	10090	-0.0459656	2	-3.38978	-3.374	-3.34121	-3.30045	-3.23499	-3.32097	-3.38114	-3.30128	-3.31866	-3.26475	0.999984	0.0107222	0.814125
HGEVCPAGWKPGSDTIKPDVNK	DEIIRLVQAFQFTDKHGEVCPAGWKPGSDT	GWKPGSDTIKPDVNKSKEYFSKQK______	K	H	G	N	K	S	1	0	1	2	1	0	1	3	1	1	0	3	0	0	3	1	1	1	0	2	0	0	22	2	2391.16	P35700	P35700	169	190	Prdx1	Peroxiredoxin-1	yes	yes	4;5	4.5849e-09	93.73	77029000	73888000	76377000	71311000	75777000	80999000	74755000	71648000	70427000	81576000	72291000	69722000	77481000	72495000	77194000	80582000	75881000	77519000	69338000	76630000	6	6	6	6	6	6	6	6	6	6	8.1753e+09	NA	NA	34233	3138	36681	82660;82661;82662;82663	106351;106352;106353;106354;106355;106356	106353	NA	10090	0.0241931	6	-3.35558	-3.40364	-3.30705	-3.418	-3.27197	-3.24205	-3.24079	-3.32613	-3.29094	-3.37579	0.999984	0.0561079	0.256403
HGEVCPAGWKPGSETIIPDPAGK	DETLRLVQAFQYTDKHGEVCPAGWKPGSET	WKPGSETIIPDPAGKLKYFDKLN_______	K	H	G	G	K	L	2	0	0	1	1	0	2	4	1	2	0	2	0	0	4	1	1	1	0	1	0	0	23	1	2402.17	O08807	O08807	244	266	Prdx4	Peroxiredoxin-4	yes	yes	4	0.00052651	62.739	5417800	5872600	5094000	5252100	4042100	5341300	4738800	5123000	4999200	4991600	5082500	5536800	5172800	5359000	4199300	5355000	4785500	5455000	4897000	4723400	2	2	2	2	2	2	2	2	2	2	521460000	NA	NA	34234	2502	36682	82664;82665	106357;106358	106357	NA	10090	0.0238819	2	-3.29591	-3.16763	-3.32404	-3.29187	-3.61127	-3.27541	-3.33108	-3.24271	-3.21802	-3.51708	0.999984	0.0212853	0.804636
HGFDVCAK	PNFPICLLGNRTLSRHGFDVCAKLAWEGNE	GNRTLSRHGFDVCAKLAWEGNETVTTRLWG	R	H	G	A	K	L	1	0	0	1	1	0	0	1	1	0	0	1	0	1	0	0	0	0	0	1	0	0	8	0	932.417	Q91V14-2;Q91V14;A0A076FR46	Q91V14-2	297	304	Slc12a5	Solute carrier family 12 member 5	yes	no	2;3	0.0050929	86.794	18638000	16927000	19185000	17515000	23458000	18641000	14794000	16904000	14020000	25618000	17496000	15986000	19475000	17705000	23413000	18619000	15477000	18760000	13799000	23758000	4	4	4	4	4	4	4	4	4	4	3.5568e+09	NA	NA	34235	6237	36683	82666;82667;82668;82669	106359;106360;106361;106362	106360	NA	10090	-0.0514759	4	-3.37398	-3.50091	-3.27146	-3.41478	-2.9349	-3.33273	-3.5492	-3.38094	-3.59083	-3.01802	0.999984	-0.0751385	0.557081
HGFEAASIK	ADWTAKKLVWIPSERHGFEAASIKEERGDE	WIPSERHGFEAASIKEERGDEVMVELAENG	R	H	G	I	K	E	2	0	0	0	0	0	1	1	1	1	0	1	0	1	0	1	0	0	0	0	0	0	9	0	958.487	Q3UH59;Q61879;Q5SV64;Q8BXF2	Q3UH59	80	88	Myh10	Myosin-10	yes	no	2	0.00046569	141.2	4406800	4843300	4001800	4193700	3441100	4189400	4499600	4073500	3840600	4541000	4133000	4564800	4077800	4288300	3566100	4205800	4494400	4379000	3799700	4265300	1	1	1	1	1	1	1	1	1	1	381740000	NA	NA	34236	4061	36684	82670	106363	106363	NA	10090	0.00632614	1	-3.31744	-3.16919	-3.39574	-3.34009	-3.56705	-3.34941	-3.12936	-3.29698	-3.32193	-3.37712	0.999984	0.0629434	0.412853
HGFELVELNPEELPEEDDDFPESTGVK	DDGINRQQAQEWCIKHGFELVELNPEELPE	LPEEDDDFPESTGVKRIVQALNANVWSNVV	K	H	G	V	K	R	0	0	1	3	0	0	7	2	1	0	3	1	0	2	3	1	1	0	0	2	0	0	27	0	3070.39	Q8R2R3;A0A1L1SQ40	Q8R2R3	134	160	Aagab	Alpha- and gamma-adaptin-binding protein p34	yes	no	3	6.8705e-06	65.071	123310	115660	129630	122000	103360	118620	104010	91462	99620	92555	115780	109250	130640	123010	106900	118740	105520	98816	98004	87674	8	8	8	8	8	8	8	8	8	8	17214000	NA	NA	34237	6035	36685	82671;82672;82673	106364;106365;106366;106367;106368;106369;106370;106371;106372	106367	NA	10090	-0.0592596	9	-3.22286	-3.30326	-3.08996	-3.18941	-3.37022	-3.23778	-3.31041	-3.51998	-3.33673	-3.73972	0.999984	-0.193781	0.0610989
HGFETGDFVSFSEVQGMIQLNGCQPMEIK	TKDNPGVVTCLDEARHGFETGDFVSFSEVQ	QGMIQLNGCQPMEIKVLGPYTFSICDTSNF	R	H	G	I	K	V	0	0	1	1	1	3	3	4	1	2	1	1	2	3	1	2	1	0	0	2	0	0	29	0	3284.49	Q02053	Q02053	240	268	Uba1	Ubiquitin-like modifier-activating enzyme 1	yes	yes	3	6.0591e-08	100.39	739120	866690	714690	771570	678990	873870	796720	789620	751920	860640	693510	817090	725860	788860	696740	869880	801800	850410	740230	810060	6	6	6	6	6	6	6	6	6	6	188000000	NA	NA	34238	3782	36686;36687	82674;82675;82676	106373;106374;106375;106376;106377;106378	106376	4241	10090	-0.0568124	6	-3.47243	-3.23073	-3.46014	-3.36159	-3.4876	-3.1898	-3.20615	-3.24316	-3.25375	-3.35579	0.999984	0.152768	0.0241272
HGFIYFVDGTMIR	SEASLNSPRGITVDRHGFIYFVDGTMIRRI	DRHGFIYFVDGTMIRRIDENAVITTVIGSN	R	H	G	I	R	R	0	1	0	1	0	0	0	2	1	2	0	0	1	2	0	0	1	0	1	1	0	0	13	0	1554.77	Q9WTS4;A2ANL9	Q9WTS4	1322	1334	Tenm1	Teneurin-1;Ten-1 intracellular domain;Teneurin C-terminal-associated peptide	yes	no	3	0.002724	64.827	251490	291330	260310	261920	275280	283480	264970	223920	254130	300630	236100	274690	263550	267400	279210	282140	269460	247330	249990	280600	1	1	1	1	1	1	1	1	1	1	41229000	NA	NA	34239	7730	36688	82677	106379	106379	NA	10090	0.0101273	1	-3.47057	-3.24643	-3.36006	-3.3631	-3.23293	-3.25681	-3.23723	-3.50417	-3.2616	-3.31604	0.999984	0.0194466	0.770886
HGFLEEFITPIVK	LLINFIHHNWPSLLKHGFLEEFITPIVKAS	LKHGFLEEFITPIVKASKNKQELSFYSIPE	K	H	G	V	K	A	0	0	0	0	0	0	2	1	1	2	1	1	0	2	1	0	1	0	0	1	0	0	13	0	1528.83	Q64511	Q64511	576	588	Top2b	DNA topoisomerase 2-beta	yes	yes	3	1.897e-07	153.54	6471300	7128600	5834600	6171600	3811100	5920200	6262700	6160100	6325600	4623600	6068900	6718700	5931800	6307200	4067800	5966800	6233000	6427300	6208100	4443900	6	6	6	6	6	6	6	6	6	6	783600000	NA	NA	34240	4610	36689	82678;82679;82680;82681	106380;106381;106382;106383;106384;106385	106384	NA	10090	0.0857042	6	-3.25111	-3.09955	-3.33975	-3.27067	-3.90771	-3.3385	-3.14037	-3.18829	-3.09005	-3.8391	0.999984	0.0544947	0.751745
HGFLPR	RSKYLATASTMDHARHGFLPRHRDTGILDS	TASTMDHARHGFLPRHRDTGILDSIGRFFS	R	H	G	P	R	H	0	1	0	0	0	0	0	1	1	0	1	0	0	1	1	0	0	0	0	0	0	0	6	0	725.397	P04370;P04370-2;P04370-14;P04370-6;P04370-11;A0A498WGS3;P04370-8;P04370-13;P04370-4;P04370-9;P04370-5;P04370-10;P04370-7	P04370	158	163	Mbp	Myelin basic protein	no	no	2	0.026338	139.13	1458600	683410	3236700	894550	11074000	1475400	711110	1631400	709640	9645000	1382200	647500	3269000	899840	10537000	1451500	1282700	2351000	696830	8687400	1	1	1	1	1	1	1	1	1	1	1091200000	NA	NA	34241	2798;2800;2799	36690	82682	106386	106386	NA	10090	0.0236103	1	-4.46761	-5.54938	-3.25688	-5.1241	-1.43584	-4.41006	-5.34603	-4.17216	-5.31312	-1.84537	0.999984	-0.250588	0.767396
HGFNLLAK	PPPPDEFVDCFQKFKHGFNLLAKLKSHIQN	DCFQKFKHGFNLLAKLKSHIQNPSASDLVH	K	H	G	A	K	L	1	0	1	0	0	0	0	1	1	0	2	1	0	1	0	0	0	0	0	0	0	0	8	0	898.502	Q08509;Q3UGL1	Q08509	337	344	Eps8	Epidermal growth factor receptor kinase substrate 8	yes	no	3	0.018278	53.166	3107100	2980400	3137900	3028800	3113700	3097200	2607600	2581200	2570700	3601100	2916400	2814000	3179300	3063400	3160200	3095400	2675800	2853000	2525600	3353600	2	2	2	2	2	2	2	2	2	2	166330000	NA	NA	34242	3836	36691	82683	106387;106388	106388	NA	10090	0.0491753	2	-3.32301	-3.37108	-3.24799	-3.31098	-3.2127	-3.28659	-3.41784	-3.45661	-3.40251	-3.21309	0.999984	-0.0621784	0.295778
HGFPYQPSALAFDPVQK	ETLQSEHFQLCKTVRHGFPYQPSALAFDPV	FPYQPSALAFDPVQKILAVGTQTGALRLFG	R	H	G	Q	K	I	2	0	0	1	0	2	0	1	1	0	1	1	0	2	3	1	0	0	1	1	0	0	17	0	1900.95	D3Z079;Q8K400;D3Z2Q2	D3Z079	55	71	Stxbp5	Syntaxin-binding protein 5	yes	no	3	4.9615e-07	140.22	6074000	5262200	5474500	5115400	6148500	5526800	5549200	5322900	4526500	6680900	5696300	4965800	5601700	5193600	6206100	5522800	5639300	5782700	4489100	6240600	4	4	4	4	4	4	4	4	4	4	368850000	NA	NA	34243	1579	36692	82684;82685;82686	106389;106390;106391;106392	106389	NA	10090	0.0327474	4	-3.25836	-3.45334	-3.34749	-3.4573	-3.13352	-3.35354	-3.23071	-3.31487	-3.4887	-3.22392	0.999984	0.00765669	0.919855
HGFPYQPTALAFDPVQK	ESLTSDYFQICKTVRHGFPYQPTALAFDPV	FPYQPTALAFDPVQKILAIGTRTGAIRILG	R	H	G	Q	K	I	2	0	0	1	0	2	0	1	1	0	1	1	0	2	3	0	1	0	1	1	0	0	17	0	1914.96	Q5DQR4-2;Q5DQR4;Q5DQR4-4;Q5DQR4-3;Q5DQR4-5;Q5DQR4-6;Q5DQR4-7	Q5DQR4-2	66	82	Stxbp5l	Syntaxin-binding protein 5-like	yes	no	3	5.3277e-09	91.789	4586900	4533400	4928300	4398400	5869700	5193800	4330100	4281000	4068700	6648700	4307500	4278000	4986900	4472800	5882100	5149800	4475000	4787200	4006300	6165900	3	3	3	3	3	3	3	3	3	3	359880000	NA	NA	34244	4243	36693	82687;82688	106393;106394;106395	106393	NA	10090	0.0419503	3	-3.47174	-3.47667	-3.30738	-3.48343	-3.00872	-3.25145	-3.39684	-3.43739	-3.45078	-3.03914	0.999984	0.0344681	0.752945
HGFQVGLFPGHCVELINQK	IDMPPKVLSTWWRGKHGFQVGLFPGHCVEL	VGLFPGHCVELINQKVPQSVTNSVPKPVSK	K	H	G	Q	K	V	0	0	1	0	1	2	1	3	2	1	2	1	0	2	1	0	0	0	0	2	0	0	19	0	2179.1	Q811P8	Q811P8	304	322	Arhgap32	Rho GTPase-activating protein 32	yes	yes	4	3.9808e-26	125.98	947210	1094000	976350	923330	960290	991810	888370	948050	931190	1104300	889220	1030800	987770	947040	977290	991230	907900	1023700	912410	1035200	1	1	1	1	1	1	1	1	1	1	111630000	NA	NA	34245	5170	36694	82689	106396	106396	NA	10090	0.057292	1	-3.42924	-3.20939	-3.32474	-3.41722	-3.3022	-3.32184	-3.36375	-3.29403	-3.25994	-3.31082	0.999984	0.0264827	0.609894
HGFREGTTPK	TGRMRHLKIVYRRFRHGFREGTTPKPKRAA	YRRFRHGFREGTTPKPKRAAVAASSSS___	R	H	G	P	K	P	0	1	0	0	0	0	1	2	1	0	0	1	0	1	1	0	2	0	0	0	0	0	10	1	1128.57	Q9D823	Q9D823	76	85	Rpl37	60S ribosomal protein L37	yes	yes	2	0.0043877	114.51	1286700	1146300	1038500	1063000	912970	1071300	1189200	1141100	1064200	1030700	1205700	1081200	1068400	1081700	944570	1077200	1189600	1202800	1050300	978280	2	2	2	2	2	2	2	2	2	2	243110000	NA	NA	34246	7156	36695	82690;82691	106397;106398	106397	NA	10090	0.00846476	2	-3.15573	-3.31043	-3.40412	-3.38241	-3.54352	-3.37903	-3.1114	-3.19506	-3.23573	-3.57874	0.999984	0.0592521	0.541221
HGFRQEYLDTLYR	STRDGRMLFDYLADKHGFRQEYLDTLYRYA	DKHGFRQEYLDTLYRYAKFQYECGNYSGAA	K	H	G	Y	R	Y	0	2	0	1	0	1	1	1	1	0	2	0	0	1	0	0	1	0	2	0	0	0	13	1	1696.83	P60229	P60229	121	133	Eif3e	Eukaryotic translation initiation factor 3 subunit E	yes	yes	4	3.5566e-06	123.95	3433800	3177700	3025900	3397000	2950200	3126300	2853800	2951600	3028600	3218500	3219800	3002200	3095300	3419600	3007200	3152100	2910400	3171900	2966000	3027600	5	5	5	5	5	5	5	5	5	5	261780000	NA	NA	34247	3410	36696	82692;82693	106399;106400;106401;106402;106403	106399	NA	10090	0.0116106	5	-3.24639	-3.34622	-3.36805	-3.21309	-3.35814	-3.34072	-3.3553	-3.33078	-3.23364	-3.44277	0.999984	-0.034264	0.522561
HGFSDNQK	DTPTSAGPNSFNKGKHGFSDNQKLWERNIK	NSFNKGKHGFSDNQKLWERNIKSHLGNVHD	K	H	G	Q	K	L	0	0	1	1	0	1	0	1	1	0	0	1	0	1	0	1	0	0	0	0	0	0	8	0	931.415	Q6P8I4;F8WI88;D3YWA4	Q6P8I4	153	160	Pcnp	PEST proteolytic signal-containing nuclear protein	yes	no	2;3	0.00022275	149.4	3155300	3357900	2862700	2752800	2843400	3148300	2888200	2993400	2751300	3329200	2959200	3163100	2922600	2832800	2898500	3135700	2928100	3220800	2707300	3128300	3	3	3	3	3	3	3	3	3	3	411370000	NA	NA	34248	4771	36697	82694;82695;82696	106404;106405;106406	106404	NA	10090	-0.0536572	3	-3.31633	-3.21455	-3.39594	-3.46435	-3.35924	-3.27851	-3.28592	-3.2584	-3.32008	-3.34189	0.999984	0.0531236	0.317369
HGGDLFAENENRDTPCDCAEK	AAASGMKACVELLVKHGGDLFAENENRDTP	AENENRDTPCDCAEKQQHKDLALSLESQMV	K	H	G	E	K	Q	2	1	2	3	2	0	3	2	1	0	1	1	0	1	1	0	1	0	0	0	0	0	21	1	2433.99	A0A0G2JEA0;Q6ZPS6	A0A0G2JEA0	168	188	Ankib1	Ankyrin repeat and IBR domain-containing protein 1	yes	no	4	2.0672e-09	109.08	324840	332900	333740	309260	277400	285440	296840	268430	296170	315920	304940	313990	337010	314260	286500	287730	300550	290320	290820	296060	1	1	1	1	1	1	1	1	1	1	40531000	NA	NA	34249	156	36698	82697	106407	106407	NA	10090	-0.168251	1	-3.29109	-3.24373	-3.1913	-3.31314	-3.4116	-3.43661	-3.26311	-3.43234	-3.23048	-3.43421	0.999984	-0.0691794	0.277407
HGGEDYVFSLLTGYCEPPTGVSLR	NGALPPDLSYIVRARHGGEDYVFSLLTGYC	LLTGYCEPPTGVSLREGLYFNPYFPGQAIG	R	H	G	L	R	E	0	1	0	1	1	0	2	4	1	0	3	0	0	1	2	2	2	0	2	2	0	0	24	0	2653.25	Q9D0M3;Q9D0M3-2	Q9D0M3	205	228	Cyc1	Cytochrome c1, heme protein, mitochondrial	yes	no	3	3.7766e-35	197.6	1195500	973150	1120200	1157300	1236900	1166000	1147800	1178000	897060	1499400	1121500	920700	1142700	1159100	1250400	1170900	1163400	1278500	891750	1399000	3	3	3	3	3	3	3	3	3	3	571670000	NA	NA	34250	6999	36699	82698;82699	106408;106409;106410	106410	NA	10090	-0.0122421	3	-3.33572	-3.6206	-3.36879	-3.33371	-3.17935	-3.33074	-3.23644	-3.22307	-3.55615	-3.1119	0.999984	0.0759748	0.434267
HGGFVYYQEGCCLVR	TQPQEEYEVVNAEIKHGGFVYYQEGCCLVR	HGGFVYYQEGCCLVRSKDEEADSDNYEVLF	K	H	G	V	R	S	0	1	0	0	2	1	1	3	1	0	1	0	0	1	0	0	0	0	2	2	0	0	15	0	1843.81	Q8C167;Q8C167-4;Q8C167-2;A0A3Q4L354;A0A3Q4EGY4	Q8C167	115	129	Prepl	Prolyl endopeptidase-like	no	no	3	3.1915e-06	135.02	3795300	3511800	3197800	3325600	3224000	3720100	2878500	3058600	2658400	3804000	3557700	3313000	3284000	3384400	3273500	3698700	2936700	3347200	2619700	3561300	2	2	2	2	2	2	2	2	2	2	871020000	NA	NA	34252	5594;5595	36701	82701;82702	106412;106413	106413	NA	10090	-0.0747456	2	-3.18693	-3.28695	-3.37328	-3.32868	-3.31505	-3.17479	-3.42782	-3.36435	-3.50668	-3.28659	0.999984	-0.053867	0.423382
HGGGGIVANLSEQSLK	RRVESEESGDEEGKKHGGGGIVANLSEQSL	GGGGIVANLSEQSLKDGVDRGAEDPEEEHE	K	H	G	L	K	D	1	0	1	0	0	1	1	4	1	1	2	1	0	0	0	2	0	0	0	1	0	0	16	0	1565.82	Q3UM45;F6TGJ2	Q3UM45	35	50	Ppp1r7	Protein phosphatase 1 regulatory subunit 7	yes	no	3	2.3538e-18	126.71	18077000	17442000	16912000	17072000	18716000	17525000	17502000	16700000	15421000	22984000	16958000	16461000	17254000	17312000	18922000	17558000	17785000	18309000	15232000	21386000	5	5	5	5	5	5	5	5	5	5	1024200000	NA	NA	34253	4111	36702	82703;82704	106414;106415;106416;106417;106418	106415	NA	10090	0.0558935	5	-3.36345	-3.40304	-3.39877	-3.39712	-3.20608	-3.36717	-3.25207	-3.34383	-3.3988	-3.11993	0.999984	0.0573333	0.38356
HGGICDCQTSR	ARFDSKDEILLTLEKHGGICDCQTSRDTTM	TLEKHGGICDCQTSRDTTMYAVSADSKGLD	K	H	G	S	R	D	0	1	0	1	2	1	0	2	1	1	0	0	0	0	0	1	1	0	0	0	0	0	11	0	1289.52	Q9DC61;A2AIW9	Q9DC61	135	145	Pmpca	Mitochondrial-processing peptidase subunit alpha	yes	no	3	5.1214e-06	157.97	297590	259910	263170	247690	287580	300140	254390	272380	247150	325420	279040	245220	269560	252300	290590	297780	260060	295500	242980	304870	1	1	1	1	1	1	1	1	1	1	100680000	NA	NA	34254	7286	36703	82705	106419	106419	NA	10090	-0.109078	1	-3.27336	-3.45668	-3.3899	-3.48929	-3.21547	-3.22003	-3.34163	-3.26714	-3.34739	-3.24734	0.999984	0.0802372	0.208327
HGGPADEERHVGDLGNVTAGK	GCTSAGPHFNPHSKKHGGPADEERHVGDLG	EERHVGDLGNVTAGKDGVANVSIEDRVISL	K	H	G	G	K	D	2	1	1	2	0	0	2	5	2	0	1	1	0	0	1	0	1	0	0	2	0	0	21	1	2115.01	P08228	P08228	72	92	Sod1	Superoxide dismutase [Cu-Zn]	yes	yes	3;5	3.4689e-12	125.73	13508000	12127000	13477000	13473000	12912000	14094000	11842000	12153000	12397000	14767000	12678000	11463000	13660000	13556000	13160000	14077000	12107000	13239000	12148000	13832000	6	6	6	6	6	6	6	6	6	6	1307100000	NA	NA	34256	2832	36705	82707;82708	106421;106422;106423;106424;106425;106426	106421	NA	10090	-0.0035618	6	-3.33826	-3.48185	-3.28078	-3.29314	-3.29611	-3.23597	-3.37014	-3.35683	-3.26817	-3.31265	0.999984	0.0292769	0.579425
HGGSKPTDVSK	PSPGQPGSPSVSKKKHGGSKPTDVSKTASH	SKKKHGGSKPTDVSKTASHPITGEIQLQIN	K	H	G	S	K	T	0	0	0	1	0	0	0	2	1	0	0	2	0	0	1	2	1	0	0	1	0	0	11	1	1111.56	Q9QYX7;Q9QYX7-2;S4R2E0	Q9QYX7	4606	4616	Pclo	Protein piccolo	yes	no	2	0.026345	74.165	328640	247170	252140	234650	349350	282030	274490	239540	231630	369500	307880	233180	262300	239050	347980	279550	281630	267240	229300	342660	1	1	1	1	1	1	1	1	1	1	27426000	NA	NA	34257	7632	36706	82709	106427	106427	NA	10090	0.0108675	1	-3.15542	-3.55443	-3.47692	-3.59257	-2.96001	-3.33506	-3.25716	-3.47774	-3.4662	-3.08931	0.999984	0.022775	0.85946
HGGSLGLGLAAMGTAR	YLLNQLKNASNDIVRHGGSLGLGLAAMGTA	GGSLGLGLAAMGTARQDVYDLLKTNLYQDD	R	H	G	A	R	Q	3	1	0	0	0	0	0	5	1	0	3	0	1	0	0	1	1	0	0	0	0	0	16	0	1467.76	Q3TXS7	Q3TXS7	475	490	Psmd1	26S proteasome non-ATPase regulatory subunit 1	yes	yes	3	0.00064461	96.707	2672200	2315700	2414600	2573900	2133000	2477500	2317800	2268500	2280500	2706100	2506100	2188900	2462200	2586500	2194600	2489500	2344000	2459600	2240800	2535100	3	3	3	3	3	3	3	3	3	3	228920000	NA	NA	34258	3968	36707;36708	82710;82711;82712	106428;106429;106430	106430	4416	10090	0.0464606	3	-3.23952	-3.43411	-3.32498	-3.24474	-3.45741	-3.30764	-3.28678	-3.34188	-3.27429	-3.32429	0.999984	0.0331749	0.542042
HGGTAELK	CLDKSKESFNQHFFKHGGTAELKCFQKSNL	FNQHFFKHGGTAELKCFQKSNLARVVWKFQ	K	H	G	L	K	C	1	0	0	0	0	0	1	2	1	0	1	1	0	0	0	0	1	0	0	0	0	0	8	0	811.419	O09126	O09126	568	575	Sema4d	Semaphorin-4D	yes	yes	2;3	0.057917	91.853	2356000	2448400	2413500	2367800	2133200	2415100	2298100	2131000	1882400	2381300	2211700	2310400	2439400	2402700	2194100	2416700	2313400	2302400	1866500	2239200	2	2	2	2	2	2	2	2	2	2	151970000	NA	NA	34259	2525	36709	82713;82714	106431;106432	106432	NA	10090	0.0055637	2	-3.3394	-3.2719	-3.24382	-3.28334	-3.37547	-3.26263	-3.21728	-3.35028	-3.46926	-3.42694	0.999984	-0.0424929	0.467971
HGGTIPVVPTAEFQDR	LLMSVQESLERKFGKHGGTIPVVPTAEFQD	GGTIPVVPTAEFQDRISGASEKDIVHSGLA	K	H	G	D	R	I	1	1	0	1	0	1	1	2	1	1	0	0	0	1	2	0	2	0	0	2	0	0	16	0	1722.87	P26443	P26443	481	496	Glud1	Glutamate dehydrogenase 1, mitochondrial	yes	yes	2;3	4.1335e-10	170.74	34684000	32878000	33881000	31329000	35687000	32388000	26908000	29723000	27442000	40004000	32547000	31020000	34435000	31830000	36018000	32410000	27833000	32576000	26920000	37272000	11	11	11	11	11	11	11	11	11	11	10626000000	NA	NA	34260	3045	36710	82715;82716;82717;82718;82719;82720;82721;82722	106433;106434;106435;106436;106437;106438;106439;106440;106441;106442;106443	106433	NA	10090	0.0364131	11	-3.28733	-3.35249	-3.26034	-3.38525	-3.13896	-3.34512	-3.49555	-3.3761	-3.43131	-3.18442	0.999984	-0.0816265	0.244955
HGGTIPVVPTAEFQDRISGASEK	LLMSVQESLERKFGKHGGTIPVVPTAEFQD	PTAEFQDRISGASEKDIVHSGLAYTMERSA	K	H	G	E	K	D	2	1	0	1	0	1	2	3	1	2	0	1	0	1	2	2	2	0	0	2	0	0	23	1	2395.21	P26443	P26443	481	503	Glud1	Glutamate dehydrogenase 1, mitochondrial	yes	yes	4	2.0547e-25	149.85	10805000	10469000	11713000	9948300	10973000	10434000	9909000	9339700	9135300	14155000	10148000	9877100	11804000	10112000	11195000	10427000	10102000	10372000	9003300	13129000	3	3	3	3	3	3	3	3	3	3	1885800000	NA	NA	34261	3045	36711	82723;82724;82725	106444;106445;106446	106445	NA	10090	0.0713892	3	-3.36543	-3.39902	-3.18824	-3.43576	-3.23592	-3.37482	-3.33231	-3.44176	-3.4137	-3.07878	0.999984	-0.00339911	0.965289
HGGVIHIYVDK	WDTEIKDDVIEECNKHGGVIHIYVDKNSAQ	ECNKHGGVIHIYVDKNSAQGNVYVKCPSIA	K	H	G	D	K	N	0	0	0	1	0	0	0	2	2	2	0	1	0	0	0	0	0	0	1	2	0	0	11	0	1236.66	Q8VH51-2;Q8VH51;Q8VH51-3;F7AA45	Q8VH51-2	451	461	Rbm39	RNA-binding protein 39	yes	no	4	0.0054358	67.726	3333100	2794900	2786900	3285800	2571500	3210300	2739900	3331200	3181200	3183700	3124200	2643900	2860500	3291700	2636700	3231700	2788600	3529200	3104100	3012900	3	3	3	3	3	3	3	3	3	3	431460000	NA	NA	34262	6208	36712	82726;82727	106447;106448;106449	106447	NA	10090	0.0526419	3	-3.25615	-3.49823	-3.45357	-3.22792	-3.52316	-3.26929	-3.38088	-3.12305	-3.12954	-3.42527	0.999984	0.1262	0.15123
HGGYLNEK	WLKNILMQLYEPNPKHGGYLNEKQRSKVKK	LYEPNPKHGGYLNEKQRSKVKKIYLDEKRL	K	H	G	E	K	Q	0	0	1	0	0	0	1	2	1	0	1	1	0	0	0	0	0	0	1	0	0	0	8	0	916.44	P70663	P70663	531	538	Sparcl1	SPARC-like protein 1	yes	yes	2	0.0024685	133.55	3199100	3147600	3099100	3136700	2903100	3135500	3022300	2999600	2912800	3461200	3001700	2971200	3146500	3175600	2972000	3146500	3061100	3236200	2864700	3246100	2	2	2	2	2	2	2	2	2	2	512280000	NA	NA	34263	3652	36713	82728;82729	106450;106451	106450	NA	10090	-0.0212825	2	-3.34121	-3.35263	-3.32624	-3.32077	-3.37403	-3.32916	-3.26521	-3.30018	-3.28256	-3.33056	0.999984	0.0414424	0.284601
HGGYQPSDEHK	YDVFKDLFDPIIEERHGGYQPSDEHKTDLN	IEERHGGYQPSDEHKTDLNPDNLQGGDDLD	R	H	G	H	K	T	0	0	0	1	0	1	1	2	2	0	0	1	0	0	1	1	0	0	1	0	0	0	11	0	1253.54	Q04447	Q04447	97	107	Ckb	Creatine kinase B-type	yes	yes	2;3;4	9.7496e-09	211.64	45357000	42282000	39262000	37671000	58614000	43608000	41366000	39871000	35764000	63506000	42524000	39862000	40502000	38527000	58079000	43371000	42791000	44471000	35360000	58781000	12	12	12	12	12	12	12	12	12	12	13060000000	NA	NA	34264	3801	36714	82730;82731;82732;82733;82734;82735;82736;82737;82738;82739;82740	106452;106453;106454;106455;106456;106457;106458;106459;106460;106461;106462;106463	106460	NA	10090	-0.0741162	12	-3.3605	-3.44979	-3.5079	-3.57952	-2.88333	-3.37621	-3.33536	-3.41256	-3.50941	-2.97789	0.999984	0.0339214	0.804643
HGHELLINTLITSGADTAK	CVDKDGNTPLHVAARHGHELLINTLITSGA	LLINTLITSGADTAKCGIHSMFPLHLAALN	R	H	G	A	K	C	2	0	1	1	0	0	1	2	2	2	3	1	0	0	0	1	3	0	0	0	0	0	19	0	1990.05	B2RXR6;E9QNQ2;J3QK13	B2RXR6	349	367	Ankrd44	Serine/threonine-protein phosphatase 6 regulatory ankyrin repeat subunit B	yes	no	4	4.2793e-06	91.317	1470600	1571400	1328900	1527700	1185400	1569800	1480800	1594500	1333500	1303100	1379200	1483000	1355200	1549800	1223700	1574900	1484100	1673800	1315700	1245500	2	2	2	2	2	2	2	2	2	2	49800000	NA	NA	34265	1400	36715	82741	106464;106465	106464	NA	10090	0.0929315	2	-3.35567	-3.24803	-3.44105	-3.25186	-3.55945	-3.22047	-3.18768	-3.10504	-3.30295	-3.63308	0.999984	0.0813669	0.424539
HGHRAVAIK	WKRVVGWSGPVPRPRHGHRAVAIKELIVVF	PVPRPRHGHRAVAIKELIVVFGGGNEGIVD	R	H	G	I	K	E	2	1	0	0	0	0	0	1	2	1	0	1	0	0	0	0	0	0	0	1	0	0	9	1	987.573	Q61191;B1AUX2	Q61191	34	42	Hcfc1	Host cell factor 1;HCF N-terminal chain 1;HCF N-terminal chain 2;HCF N-terminal chain 3;HCF N-terminal chain 4;HCF N-terminal chain 5;HCF N-terminal chain 6;HCF C-terminal chain 1;HCF C-terminal chain 2;HCF C-terminal chain 3;HCF C-terminal chain 4;HCF C-terminal chain 5;HCF C-terminal chain 6	yes	no	3	0.018635	80.438	6269200	6180500	6890500	6873600	5830900	6934100	5473800	6006400	6470000	7601200	5888600	5842100	6929200	6911600	5995300	6940600	5612200	6564900	6309000	7106000	1	1	1	1	1	1	1	1	1	1	528630000	NA	NA	34266	1326	36716	82742	106466	106466	NA	10090	0.0783482	1	-3.42618	-3.43475	-3.22907	-3.24455	-3.4235	-3.23974	-3.46391	-3.35404	-3.18679	-3.25119	0.999984	0.0524754	0.449457
HGHVDTLK	VQDKGGSNAIYWASRHGHVDTLKFLNENKC	AIYWASRHGHVDTLKFLNENKCPLDVKDKS	R	H	G	L	K	F	0	0	0	1	0	0	0	1	2	0	1	1	0	0	0	0	1	0	0	1	0	0	8	0	905.472	Q80YE7-2;Q80YE7	Q80YE7-2	422	429	Dapk1	Death-associated protein kinase 1	yes	no	3	0.0024101	85.212	622600	664330	576580	621360	470260	604580	523020	581850	542280	568970	584000	626640	586330	631560	486850	607750	529190	619620	531600	538260	1	1	1	1	1	1	1	1	1	1	43525000	NA	NA	34267	5127	36717	82743	106467	106467	NA	10090	0.0153975	1	-3.27752	-3.17193	-3.32752	-3.23154	-3.57512	-3.27887	-3.37095	-3.24125	-3.28288	-3.51043	0.999984	-0.0201494	0.804018
HGICVHENK	CRNHSHGSHVPGFGRHGICVHENKELAKAK	VPGFGRHGICVHENKELAKAKEILPLIEDS	R	H	G	N	K	E	0	0	1	0	1	0	1	1	2	1	0	1	0	0	0	0	0	0	0	1	0	0	9	0	1092.51	Q9CWU2	Q9CWU2	25	33	Zdhhc13	Palmitoyltransferase ZDHHC13	yes	yes	4	0.0061625	62.546	356930	369810	370360	347970	335360	360100	311580	357190	358390	375780	335100	348860	374130	353850	343140	360920	319340	381880	349840	353930	1	1	1	1	1	1	1	1	1	1	39202000	NA	NA	34268	6869	36718	82744	106468	106468	NA	10090	-0.0290944	1	-3.37663	-3.31349	-3.26256	-3.36445	-3.35931	-3.32285	-3.41465	-3.24165	-3.17683	-3.40534	0.999984	0.0230227	0.682834
HGICVVDDFLGRETGQQIGDEVR	ALKLALEYIVPCMNKHGICVVDDFLGRETG	FLGRETGQQIGDEVRALHDTGKFTDGQLVS	K	H	G	V	R	A	0	2	0	3	1	2	2	4	1	2	1	0	0	1	0	0	1	0	0	3	0	0	23	1	2599.24	Q91YE3	Q91YE3	182	204	Egln1	Egl nine homolog 1	yes	yes	4	3.2087e-38	180.13	356760	324990	298290	329780	333970	336590	303160	296720	285800	364410	334400	306850	306990	333580	337200	336790	309180	323150	281370	341080	2	2	2	2	2	2	2	2	2	2	46595000	NA	NA	34269	6351	36719	82745;82746	106469;106470	106469	NA	10090	0.00924544	2	-3.24093	-3.3635	-3.43839	-3.30553	-3.22892	-3.28387	-3.31779	-3.37286	-3.36697	-3.31328	0.999984	-0.0155029	0.760918
HGIEFSVISSSEV	GAAFSRTKLIDRLNKHGIEFSVISSSEV__	NKHGIEFSVISSSEV_______________	K	H	G	E	V	-	0	0	0	0	0	0	2	1	1	2	0	0	0	1	0	4	0	0	0	2	0	0	13	0	1389.68	Q8R127;F6S0R8	Q8R127	417	429	Sccpdh	Saccharopine dehydrogenase-like oxidoreductase	yes	no	2	5.2694e-10	164.46	1185000	1266600	1104400	954230	1092200	1159100	1089200	1024800	962650	1272700	1111500	1192100	1125200	989850	1113200	1149300	1103000	1117000	950720	1190500	2	2	2	2	2	2	2	2	2	2	251660000	NA	NA	34270	6006	36720	82747;82748	106471;106472	106472	NA	10090	-0.00164189	2	-3.29069	-3.18262	-3.33153	-3.55431	-3.30109	-3.28155	-3.25429	-3.36631	-3.39658	-3.29064	0.999984	0.014173	0.83375
HGIEYQEK	NLHKIAPLVKSLCAKHGIEYQEKPLLRALI	VKSLCAKHGIEYQEKPLLRALIDIVSSLKK	K	H	G	E	K	P	0	0	0	0	0	1	2	1	1	1	0	1	0	0	0	0	0	0	1	0	0	0	8	0	1002.48	Q9Z0R9	Q9Z0R9	410	417	Fads2	Fatty acid desaturase 2	yes	yes	2;3	0.001867	126.52	4894000	5580100	4933100	5714600	3240300	4981200	4643500	4656800	4921300	3436100	4593500	5269100	4975700	5764300	3439800	5039100	4651100	4879500	4819800	3312700	3	3	3	3	3	3	3	3	3	3	493780000	NA	NA	34271	7819	36721	82749;82750;82751	106473;106474;106475	106475	NA	10090	-0.0240799	3	-3.33286	-3.13159	-3.26059	-3.06037	-3.8205	-3.26636	-3.25065	-3.27061	-3.13093	-3.94606	0.999984	-0.0517386	0.7669
HGIHDPHVR	AIKYMFDFLDEQADKHGIHDPHVRHTWKSN	DEQADKHGIHDPHVRHTWKSNCLPLRFWVN	K	H	G	V	R	H	0	1	0	1	0	0	0	1	3	1	0	0	0	0	1	0	0	0	0	1	0	0	9	0	1066.54	Q80UG2	Q80UG2	1726	1734	Plxna4	Plexin-A4	yes	yes	3	0.00045475	97.431	541470	590130	491220	520370	449100	524190	437590	476160	467620	562830	507820	556300	500960	531440	459730	525230	446190	516080	457820	527560	1	1	1	1	1	1	1	1	1	1	80120000	NA	NA	34272	5049	36722	82752	106476	106476	NA	10090	0.0114505	1	-3.28556	-3.14942	-3.36529	-3.29405	-3.44816	-3.29133	-3.43485	-3.33707	-3.3032	-3.3327	0.999984	-0.0313352	0.600006
HGIHMQHIAR	VGNPPDYRGQNCMRKHGIHMQHIARQITKE	NCMRKHGIHMQHIARQITKEDFATFDYILC	K	H	G	A	R	Q	1	1	0	0	0	1	0	1	3	2	0	0	1	0	0	0	0	0	0	0	0	0	10	0	1198.61	Q9D358;A0A1W2P7X3	Q9D358	67	76	Acp1	Low molecular weight phosphotyrosine protein phosphatase	yes	no	2	0.00053694	117.1	403530	424400	373060	396440	369840	411880	371430	383900	344880	349910	378500	400320	380330	403370	376950	412180	376510	407490	339780	332560	1	1	1	1	1	1	1	1	1	1	24127000	NA	NA	34273	7077	36723	82753	106477	106477	NA	10090	0.0228164	1	-3.31242	-3.22768	-3.3649	-3.28914	-3.33094	-3.24185	-3.27399	-3.25044	-3.34509	-3.62107	0.999984	-0.0414717	0.574688
HGIILNSEIATNGETSDTVNDVGYQAPTK	DLREETVKLKEELKKHGIILNSEIATNGET	TSDTVNDVGYQAPTKITKEELNALKSAGEG	K	H	G	T	K	I	2	0	3	2	0	1	2	3	1	3	1	1	0	0	1	2	4	0	1	2	0	0	29	0	3043.47	Q3UZ39-2;A0A087WPK3;E9Q9T1;G5E8E1	Q3UZ39-2	429	457	Lrrfip1	Leucine-rich repeat flightless-interacting protein 1	no	no	3	6.3255e-06	90.744	184960	150920	123880	143140	157770	145390	162350	132970	144010	171980	173140	142380	130290	145430	158730	145630	164150	145210	142200	160520	1	1	1	1	1	1	1	1	1	1	33178000	NA	NA	34274	22;2360	36724	82754	106478	106478	NA	10090	0.0334395	1	-3.09998	-3.38142	-3.61746	-3.42091	-3.22212	-3.40624	-3.13007	-3.44217	-3.26711	-3.30791	0.999984	0.0376772	0.69754
HGILQFLHIYHAVK	LSWEETQRHADHVRRHGILQFLHIYHAVKD	RHGILQFLHIYHAVKDRHKDVLKWGDEVEY	R	H	G	V	K	D	1	0	0	0	0	1	0	1	3	2	2	1	0	1	0	0	0	0	1	1	0	0	14	0	1674.94	P97494	P97494	25	38	Gclc	Glutamate--cysteine ligase catalytic subunit	yes	yes	5	3.4871e-05	94.191	690100	356390	438250	654320	656050	567850	444710	689440	492830	941580	645820	339760	464770	641000	649530	578190	464780	747540	481780	874550	1	1	1	1	1	1	1	1	1	1	130020000	NA	NA	34275	3722	36725	82755	106479	106479	NA	10090	0.12536	1	-3.1598	-4.10116	-3.75407	-3.18776	-3.12555	-3.40008	-3.63573	-3.02726	-3.45161	-2.81448	0.999984	0.199837	0.364976
HGILQK	LPRFVRIILSTLPNKHGILQKLRCLIHEED	IILSTLPNKHGILQKLRCLIHEEDNYIELI	K	H	G	Q	K	L	0	0	0	0	0	1	0	1	1	1	1	1	0	0	0	0	0	0	0	0	0	0	6	0	694.413	Q6P5U7	Q6P5U7	550	555	Nwd2	NACHT and WD repeat domain-containing protein 2	yes	yes	3	0.012944	97.908	1313100	1248200	1145600	1256100	1078700	1298700	1160100	1217800	1216800	1342100	1231200	1178400	1172300	1271500	1104900	1300100	1176200	1310300	1192200	1261900	1	1	1	1	1	1	1	1	1	1	93406000	NA	NA	34276	4766	36726	82756	106480	106480	NA	10090	0.053179	1	-3.28917	-3.35031	-3.42526	-3.30435	-3.46561	-3.26406	-3.30989	-3.26395	-3.20515	-3.36061	0.999984	0.0862069	0.111611
HGINCFINR	AEKEKMKEKVERILKHGINCFINRQLIYNY	VERILKHGINCFINRQLIYNYPEQLFGAAG	K	H	G	N	R	Q	0	1	2	0	1	0	0	1	1	2	0	0	0	1	0	0	0	0	0	0	0	0	9	0	1129.55	P80314	P80314	285	293	Cct2	T-complex protein 1 subunit beta	yes	yes	2;3	0.00058196	129.68	9692000	9241200	8452800	9615600	7470600	8489600	8420400	8616300	8158200	8791300	9087100	8727900	8642600	9690800	7693500	8596300	8496600	9180800	8021600	8291500	5	5	5	5	5	5	5	5	5	5	2815400000	NA	NA	34277	3660	36727	82757;82758;82759;82760;82761;82762	106481;106482;106483;106484;106485;106486	106481	NA	10090	-0.0144945	6	-3.22977	-3.28649	-3.36635	-3.19233	-3.49809	-3.37985	-3.27466	-3.26557	-3.2844	-3.47344	0.999984	-0.0209787	0.758637
HGIPDETCNNYQAK	CEGGNDLPVWEYAHKHGIPDETCNNYQAKD	KHGIPDETCNNYQAKDQDCDKFNQCGTCTE	K	H	G	A	K	D	1	0	2	1	1	1	1	1	1	1	0	1	0	0	1	0	1	0	1	0	0	0	14	0	1645.72	Q9WUU7	Q9WUU7	149	162	Ctsz	Cathepsin Z	yes	yes	2;3	0.0076546	106.16	1638300	1517100	1523600	1589400	1323800	1574700	1383700	1414900	1433100	1445800	1536800	1433000	1550000	1603600	1362200	1579000	1404300	1516800	1405000	1365700	2	2	2	2	2	2	2	2	2	2	254180000	NA	NA	34278	7767	36728	82763;82764	106487;106488	106487	NA	10090	-0.0815605	2	-3.24472	-3.34361	-3.28865	-3.23959	-3.44499	-3.26083	-3.33038	-3.3223	-3.24388	-3.52801	0.999984	-0.0247643	0.704032
HGITQANELVNLTEFFVNHILPDLK	IYLVTSLASKAQTQKHGITQANELVNLTEF	NLTEFFVNHILPDLKSNNVNEFPVLKADGI	K	H	G	L	K	S	1	0	3	1	0	1	2	1	2	2	4	1	0	2	1	0	2	0	0	2	0	0	25	0	2861.51	Q9ERK4;E9Q1T9;F6ZEW4	Q9ERK4	446	470	Cse1l	Exportin-2	yes	no	4	5.7763e-06	67.413	1258500	1109700	978050	1101100	1099200	1154200	955910	1095600	1051500	1081800	1179000	1047400	1012700	1115900	1108600	1154900	982020	1168300	1028300	1023100	1	1	1	1	1	1	1	1	1	1	1107100000	NA	NA	34279	7394	36729	82765	106489	106489	NA	10090	0.151285	1	-3.1776	-3.34714	-3.48054	-3.32151	-3.2656	-3.26139	-3.41635	-3.24366	-3.24295	-3.49883	0.999984	-0.0141561	0.843911
HGIVEDWDLMER	EAIEKPTYATKWPIRHGIVEDWDLMERFME	PIRHGIVEDWDLMERFMEQVIFKYLRAEPE	R	H	G	E	R	F	0	1	0	2	0	0	2	1	1	1	1	0	1	0	0	0	0	1	0	1	0	0	12	0	1498.69	Q641P0;Q99JY9;A0A087WRA1;A0A087WQ14;A0A087WP86;A0A087WS98	Q99JY9	80	91	Actr3b;Actr3	Actin-related protein 3B;Actin-related protein 3	no	no	3	1.0331e-12	249.83	4973500	4791000	4800400	4557600	4481100	4644800	4424900	4706900	4359200	5374400	4666600	4520100	4875000	4630100	4582400	4661800	4497200	5060100	4282900	5039800	17	17	17	17	17	17	17	17	17	17	953470000	NA	NA	34280	6529;4588	36730;36731	82766;82767;82768;82769;82770;82771;82772;82773;82774;82775;82776	106490;106491;106492;106493;106494;106495;106496;106497;106498;106499;106500;106501;106502;106503;106504;106505;106506	106495	5128	10090	-0.0419332	17	-3.30703	-3.34897	-3.29735	-3.38417	-3.35019	-3.36466	-3.31763	-3.25259	-3.30332	-3.29815	0.999984	0.0302731	0.463046
HGLANLTAELLQQGANPNLQTEEALPVPK	HRNKWGETPLHTACRHGLANLTAELLQQGA	ANPNLQTEEALPVPKESPVLMSSADSIYLQ	R	H	G	P	K	E	4	0	3	0	0	3	3	2	1	0	6	1	0	0	3	0	2	0	0	1	0	0	29	0	3065.61	Q810B6	Q810B6	501	529	Ankfy1	Rabankyrin-5	yes	yes	3	1.6642e-19	144.48	1354500	1434900	1259500	1301300	1106500	1335600	1235500	1264900	1259800	1349800	1270600	1353100	1281500	1326600	1139600	1338000	1249200	1356800	1235900	1271100	8	8	8	8	8	8	8	8	8	8	283110000	NA	NA	34281	5155	36732	82777;82778;82779	106507;106508;106509;106510;106511;106512;106513;106514	106510	NA	10090	0.16438	8	-3.31622	-3.22104	-3.36034	-3.32517	-3.50073	-3.29547	-3.29087	-3.28103	-3.22688	-3.42419	0.999984	0.0410116	0.495965
HGLANSISSYLIK	ILEHAGSYFDEIQQRHGLANSISSYLIKPV	QRHGLANSISSYLIKPVQRITKYQLLLKEL	R	H	G	I	K	P	1	0	1	0	0	0	0	1	1	2	2	1	0	0	0	3	0	0	1	0	0	0	13	0	1401.76	A2CG49;F6QYT9;A2CG49-2;A2CG49-9;A2CG49-8;B1B1A7;Q0KL02-3;Q0KL02;Q0KL02-4;Q0KL02-2;A0A2I3BRP6;A0A2I3BQT2;A2CG49-7;A2CG49-5;A2CG49-10;D3Z560	Q0KL02-3	1412	1424	Kalrn;Trio	Kalirin;Triple functional domain protein	no	no	3	0.00040896	65.563	1429000	1287700	1187900	1245800	1283400	1336200	1449400	1201300	1059900	1575800	1339400	1215100	1222400	1265100	1305500	1333800	1451700	1314800	1057700	1470200	1	1	1	1	1	1	1	1	1	1	115170000	NA	NA	34282	3849;1214;1216;1215	36733	82780	106515	106515	NA	10090	0.0768039	1	-3.25342	-3.39164	-3.45923	-3.4025	-3.30121	-3.30927	-3.07496	-3.36991	-3.49059	-3.2153	0.999984	0.0695944	0.375173
HGLDVSACEVFR	FRSPAPQKGLGVMPKHGLDVSACEVFRFYK	MPKHGLDVSACEVFRFYKLVTLKGLIEPIS	K	H	G	F	R	F	1	1	0	1	1	0	1	1	1	0	1	0	0	1	0	1	0	0	0	2	0	0	12	0	1388.65	Q8BH44;G3UWZ2	Q8BH44	328	339	Coro2b	Coronin-2B	yes	no	3	3.1577e-08	132.62	2624000	2096000	2235900	2294500	2759100	2049600	2228200	2277900	1858900	2910200	2459900	1980800	2301200	2305500	2764800	2078200	2281400	2462900	1841400	2712500	3	3	3	3	3	3	3	3	3	3	366910000	NA	NA	34283	5270	36734	82781;82782	106516;106517;106518	106516	NA	10090	-0.0280958	3	-3.21382	-3.52596	-3.38394	-3.35855	-3.03414	-3.52922	-3.29169	-3.28396	-3.51723	-3.16742	0.999984	-0.0546233	0.590993
HGLEVIYMIEPIDEYCVQQLK	KDQVANSAFVERLRKHGLEVIYMIEPIDEY	YMIEPIDEYCVQQLKEFEGKTLVSVTKEGL	K	H	G	L	K	E	0	0	0	1	1	2	3	1	1	3	2	1	1	0	1	0	0	0	2	2	0	0	21	0	2576.27	P07901	P07901	515	535	Hsp90aa1	Heat shock protein HSP 90-alpha	yes	yes	3	4.7952e-39	227.41	17213000	15857000	16955000	16809000	15801000	15872000	14776000	15253000	14510000	17055000	16154000	14979000	17194000	16935000	16140000	15984000	15061000	16410000	14258000	16020000	31	31	31	31	31	31	31	31	31	31	5.9427e+09	NA	NA	34284	2823	36735;36736	82783;82784;82785;82786;82787;82788;82789;82790;82791;82792;82793	106519;106520;106521;106522;106523;106524;106525;106526;106527;106528;106529;106530;106531;106532;106533;106534;106535;106536;106537;106538;106539;106540;106541;106542;106543;106544;106545;106546;106547;106548;106549	106531	2510	10090	0.0404	31	-3.28109	-3.38748	-3.24209	-3.2665	-3.29732	-3.35708	-3.34332	-3.32157	-3.33363	-3.39735	0.999984	-0.0556948	0.208265
HGLIRK	KFGQGSRSCRVCSNRHGLIRKYGLNMCRQC	RSCRVCSNRHGLIRKYGLNMCRQCFRQYAK	R	H	G	R	K	Y	0	1	0	0	0	0	0	1	1	1	1	1	0	0	0	0	0	0	0	0	0	0	6	1	722.455	P62274	P62274	28	33	Rps29	40S ribosomal protein S29	yes	yes	3	0.061747	49.368	23119000	26800000	22677000	23712000	21195000	23410000	23009000	23458000	23665000	22482000	21695000	25265000	23003000	24204000	21725000	23533000	23302000	24897000	23207000	21281000	1	1	1	1	1	1	1	1	1	1	2057600000	NA	NA	34285	3488	36737	82794	106550	106550	NA	10090	0.0828129	1	-3.4036	-3.17845	-3.37066	-3.31821	-3.4217	-3.34453	-3.25247	-3.24867	-3.17602	-3.54686	0.999984	0.0248151	0.743483
HGLLGIDK	QLNCSELKLKRLFYRHGLLGIDKLFSYAIS	LKRLFYRHGLLGIDKLFSYAISEWLSDIKK	R	H	G	D	K	L	0	0	0	1	0	0	0	2	1	1	2	1	0	0	0	0	0	0	0	0	0	0	8	0	851.486	Q80XK6;A0A1Y7VNP1	Q80XK6	1856	1863	Atg2b	Autophagy-related protein 2 homolog B	yes	no	3	0.0080618	74.255	4494200	4381000	4344900	4294100	4143100	4508000	4003600	3998800	3712800	4980800	4216900	4134700	4413100	4355400	4228800	4504100	4066600	4359000	3658100	4658500	2	2	2	2	2	2	2	2	2	2	281840000	NA	NA	34286	5109	36738	82795;82796	106551;106552	106551	NA	10090	0.0548182	2	-3.31498	-3.33979	-3.30293	-3.33183	-3.32508	-3.26953	-3.32373	-3.34955	-3.39662	-3.26962	0.999984	0.00111075	0.978527
HGLLPSETIAVVEHIK	LKVMVQINTSGEDSKHGLLPSETIAVVEHI	GLLPSETIAVVEHIKASCPSLEFVGLMTIG	K	H	G	I	K	A	1	0	0	0	0	0	2	1	2	2	2	1	0	0	1	1	1	0	0	2	0	0	16	0	1741.97	A0A1B0GRP7;Q9Z2Y8;A0A1B0GSP5	A0A1B0GRP7	152	167	Prosc	Proline synthase co-transcribed bacterial homolog protein	yes	no	4	2.065e-18	167.55	426630	457050	384160	310950	445990	425570	360960	352300	337260	535870	400100	429820	393320	326240	448330	419100	370640	392990	332170	497330	1	1	1	1	1	1	1	1	1	1	183490000	NA	NA	34287	511	36739	82797	106553	106553	NA	10090	0.131362	1	-3.30007	-3.18871	-3.39056	-3.70752	-3.12879	-3.26264	-3.3832	-3.44233	-3.44529	-3.07413	0.999984	0.0216151	0.847443
HGLLVGIVR	ERGRILLSLSYSSRRHGLLVGIVRCAHLAA	SYSSRRHGLLVGIVRCAHLAAMDVNGYSDP	R	H	G	V	R	C	0	1	0	0	0	0	0	2	1	1	2	0	0	0	0	0	0	0	0	2	0	0	9	0	962.603	Q7TNF0	Q7TNF0	271	279	Doc2a	Double C2-like domain-containing protein alpha	yes	yes	3	0.00089715	83.206	1470800	1468700	1356600	1517500	1293100	1475100	1343000	1454600	1429800	1497900	1379500	1387000	1382500	1532100	1322300	1483700	1364700	1553000	1400000	1412500	1	1	1	1	1	1	1	1	1	1	93121000	NA	NA	34288	4961	36740	82798	106554	106554	NA	10090	0.119738	1	-3.34758	-3.33764	-3.4034	-3.25363	-3.42609	-3.30234	-3.3207	-3.22963	-3.19446	-3.42419	0.999984	0.0594026	0.297269
HGLLVPNNTTDQELQHIR	IAGCRIIGRMCVGNRHGLLVPNNTTDQELQ	LVPNNTTDQELQHIRNSLPDSVQIRRVEER	R	H	G	I	R	N	0	1	2	1	0	2	1	1	2	1	3	0	0	0	1	0	2	0	0	1	0	0	18	0	2084.08	O55135;A6PWZ2	O55135	68	85	Eif6	Eukaryotic translation initiation factor 6	yes	no	4	1.4901e-05	90.348	2659200	2518700	2679000	2644400	2727800	2779600	2532100	2515900	2688800	3117300	2495900	2379000	2715800	2670200	2770500	2778100	2588300	2738400	2633200	2915600	2	2	2	2	2	2	2	2	2	2	390790000	NA	NA	34289	2654	36741	82799	106555;106556	106555	NA	10090	0.0776247	2	-3.40103	-3.46735	-3.32954	-3.36023	-3.25704	-3.29613	-3.31368	-3.34703	-3.19115	-3.27468	0.999984	0.0785063	0.147515
HGLQHEGIFR	AIPLVVESCIRFISRHGLQHEGIFRVSGSQ	RFISRHGLQHEGIFRVSGSQVEVNDIKNAF	R	H	G	F	R	V	0	1	0	0	0	1	1	2	2	1	1	0	0	1	0	0	0	0	0	0	0	0	10	0	1192.61	Q91Z67;A0A087WNM1;A0A087WSQ1;A0A087WS59	Q91Z67	518	527	Srgap2	SLIT-ROBO Rho GTPase-activating protein 2	yes	no	2;3	0.001039	119.68	1812700	1886400	1744800	1745900	1399000	1753500	1619100	1655600	1531600	1573100	1700800	1779200	1769000	1776700	1451700	1758700	1630600	1761200	1507600	1491000	2	2	2	2	2	2	2	2	2	2	355300000	NA	NA	34290	6386	36742	82800;82801	106557;106558	106557	NA	10090	0.0215387	2	-3.27045	-3.20097	-3.26475	-3.27577	-3.53695	-3.27734	-3.27539	-3.26732	-3.31965	-3.57794	0.999984	-0.0337481	0.674267
HGLQPALLVHWAQSLQK	LLVQREINSLRGQEKHGLQPALLVHWAQSL	LQPALLVHWAQSLQKTGSSLNSFYDQREYI	K	H	G	Q	K	T	2	0	0	0	0	3	0	1	2	0	4	1	0	0	1	1	0	1	0	1	0	0	17	0	1925.06	Q9ERU9	Q9ERU9	568	584	Ranbp2	E3 SUMO-protein ligase RanBP2	yes	yes	4	1.3049e-18	166.9	1211100	1248600	1237500	1212300	1102800	1347500	1114800	1195300	1220100	1307300	1136900	1178300	1251100	1231500	1131800	1342100	1135300	1288900	1193300	1230600	2	2	2	2	2	2	2	2	2	2	91563000	NA	NA	34291	7402	36743	82802	106559;106560	106559	NA	10090	0.138021	2	-3.39695	-3.34097	-3.30506	-3.34667	-3.42485	-3.20197	-3.35847	-3.28198	-3.19237	-3.38964	0.999984	0.0780174	0.156321
HGLSVNVVK	PWRKSAGEVLMTISRHGLSVNVVKYIHEKE	LMTISRHGLSVNVVKYIHEKECLSTCVQNM	R	H	G	V	K	Y	0	0	1	0	0	0	0	1	1	0	1	1	0	0	0	1	0	0	0	3	0	0	9	0	951.55	A0A1D5RLV7;G3UYW1;Q6VNB8;Q6VNB8-2	A0A1D5RLV7	245	253	Wdfy3	WD repeat and FYVE domain-containing protein 3	yes	no	3	0.0081197	69.954	769820	774120	690110	709670	688670	729510	675710	691210	667530	857680	721920	730050	705230	722920	701210	730740	687050	750750	655770	801710	1	1	1	1	1	1	1	1	1	1	36083000	NA	NA	34292	562	36744	82803	106561	106561	NA	10090	0.0724518	1	-3.29793	-3.27791	-3.39484	-3.36645	-3.35139	-3.33451	-3.32804	-3.31941	-3.30971	-3.24497	0.999984	0.0303785	0.476332
HGLTHEELK	EIHRRIDISPSTFRKHGLTHEELKSPREPG	PSTFRKHGLTHEELKSPREPGYKAEGKYKD	K	H	G	L	K	S	0	0	0	0	0	0	2	1	2	0	2	1	0	0	0	0	1	0	0	0	0	0	9	0	1062.55	Q569Z6;Q8BZN7;F7AB07	Q569Z6	686	694	Thrap3	Thyroid hormone receptor-associated protein 3	yes	no	3;4	0.00094573	101.72	6106700	6413000	5594000	6064400	4925400	5663700	5644800	5660500	5571700	5479400	5727600	6050000	5698200	6155700	5076000	5712400	5694600	6012700	5473800	5184100	4	4	4	4	4	4	4	4	4	4	615820000	NA	NA	34295	4233	36747	82806;82807;82808;82809	106564;106565;106566;106567	106564	NA	10090	0.0170367	4	-3.29164	-3.20904	-3.35737	-3.25282	-3.49454	-3.35927	-3.2471	-3.26718	-3.23001	-3.55097	0.999984	-0.0098232	0.896551
HGLVPFAFVR	FYKYGRIREIELKNRHGLVPFAFVRFEDPR	ELKNRHGLVPFAFVRFEDPRDAEDAIYGRN	R	H	G	V	R	F	1	1	0	0	0	0	0	1	1	0	1	0	0	2	1	0	0	0	0	2	0	0	10	0	1141.64	Q9D0B0;A0A1B0GS29	Q9D0B0	50	59	Srsf9	Serine/arginine-rich splicing factor 9	yes	no	3	0.034695	39.622	537940	529440	547090	605010	492300	553490	456140	528290	510380	564080	504950	500630	553340	606530	503890	558410	467120	566490	498740	531120	1	1	1	1	1	1	1	1	1	1	66455000	NA	NA	34296	6975	36748	82810	106568	106568	NA	10090	0.0744943	1	-3.37104	-3.38202	-3.28592	-3.15267	-3.3917	-3.28891	-3.45099	-3.26323	-3.253	-3.40554	0.999984	-0.0156643	0.80359
HGLYEK	LDYAKKNEPKHRLARHGLYEKKKTSRKQRK	NEPKHRLARHGLYEKKKTSRKQRKERKNRM	R	H	G	E	K	K	0	0	0	0	0	0	1	1	1	0	1	1	0	0	0	0	0	0	1	0	0	0	6	0	745.376	A0A286YEB7;P62849-2;P62849-3;P62849	A0A286YEB7	82	87	Rps24	40S ribosomal protein S24	yes	no	3	0.043433	84.025	20172000	21615000	20210000	22719000	15867000	21793000	20631000	20236000	20675000	20329000	18932000	20417000	20429000	22908000	16548000	21910000	20708000	21629000	20298000	19212000	2	2	2	2	2	2	2	2	2	2	1909300000	NA	NA	34297	714	36749	82811;82812	106569;106570	106570	NA	10090	-0.006984	2	-3.40626	-3.29459	-3.34276	-3.18586	-3.64534	-3.25373	-3.21579	-3.26777	-3.17682	-3.49803	0.999984	0.0925349	0.311142
HGNEIYIAPSGVQK	HLGWVTGTGGGISLKHGNEIYIAPSGVQKE	KHGNEIYIAPSGVQKERIQPEDMFVCDINE	K	H	G	Q	K	E	1	0	1	0	0	1	1	2	1	2	0	1	0	0	1	1	0	0	1	1	0	0	14	0	1511.77	Q9WVQ5	Q9WVQ5	51	64	Apip	Methylthioribulose-1-phosphate dehydratase	yes	yes	3	1.947e-09	118.24	6418200	6201900	6158700	6178400	6113700	6153800	5596700	5544800	5432500	6304800	6021900	5854300	6262100	6254800	6216900	6169000	5709800	5992700	5341100	5921600	4	4	4	4	4	4	4	4	4	4	748330000	NA	NA	34298	7797	36750	82813;82814;82815;82816	106571;106572;106573;106574	106572	NA	10090	0.0378258	4	-3.29091	-3.32838	-3.28967	-3.29699	-3.25378	-3.31058	-3.33049	-3.36802	-3.33756	-3.41958	0.999984	-0.0612995	0.145399
HGNEVCK	SMTTFTQQEIEFLQKHGNEVCKQIWLGLFD	QEIEFLQKHGNEVCKQIWLGLFDDRSSAIP	K	H	G	C	K	Q	0	0	1	0	1	0	1	1	1	0	0	1	0	0	0	0	0	0	0	1	0	0	7	0	842.37	A0A087WNV1;A0A087WSR7;A0A087WR52;Q8K2K6-3;Q8K2K6-1;Q8K2K6;Q8K2K6-2;A0A087WRL1	A0A087WNV1	84	90	Agfg1	Arf-GAP domain and FG repeat-containing protein 1	yes	no	2;3	0.0023146	114.43	11436000	11626000	10772000	11134000	11409000	11622000	10921000	11050000	9953500	12230000	10728000	10969000	10977000	11310000	11569000	11633000	11094000	11885000	9815200	11495000	3	3	3	3	3	3	3	3	3	3	1075300000	NA	NA	34299	15	36751	82817;82818;82819	106575;106576;106577	106575	NA	10090	-0.0570045	3	-3.35783	-3.32207	-3.38334	-3.34759	-3.25399	-3.29354	-3.26629	-3.27344	-3.36423	-3.36395	0.999984	0.0206744	0.640646
HGNFEER	QLAQRVAALNKAEERHGNFEERLRQLEAQL	ALNKAEERHGNFEERLRQLEAQLEEKNQEL	R	H	G	E	R	L	0	1	1	0	0	0	2	1	1	0	0	0	0	1	0	0	0	0	0	0	0	0	7	0	887.389	P60469;A0A1B0GRM4;P60469-2	P60469	392	398	Ppfia3	Liprin-alpha-3	yes	no	2	0.0088511	125.25	2413600	2332400	1983700	2054300	2058500	2031700	1885100	2047100	1915200	2571700	2262100	2198700	2042100	2097600	2087800	2042500	1925800	2219500	1879200	2401000	2	2	2	2	2	2	2	2	2	2	251130000	NA	NA	34300	3412	36752	82820;82821	106578;106579	106578	NA	10090	-0.0596199	2	-3.20144	-3.23881	-3.42364	-3.38512	-3.32378	-3.40891	-3.39997	-3.30512	-3.34122	-3.21286	0.999984	-0.0190557	0.748159
HGNIQVSCVECSNQHGR	LASDFECVQIIPGAKHGNIQVSCVECSNQH	NIQVSCVECSNQHGRVAASYGNAVCIFEPL	K	H	G	G	R	V	0	1	2	0	2	2	1	2	2	1	0	0	0	0	0	2	0	0	0	2	0	0	17	0	1980.86	Q8BPN8-2;Q8BPN8;B0V2P5;Q8BPN8-3	Q8BPN8-2	55	71	Dmxl2	DmX-like protein 2	yes	no	3	1.9986e-98	278.84	320960	303940	252020	310600	317330	287820	310230	272610	260570	311290	300730	287000	261200	313590	319030	290090	314080	294000	258020	292130	2	2	2	2	2	2	2	2	2	2	160230000	NA	NA	34301	5416	36753	82822;82823	106580;106581	106580	NA	10090	-0.0869226	2	-3.26374	-3.33035	-3.5518	-3.26222	-3.17289	-3.37994	-3.15478	-3.36537	-3.37055	-3.41083	0.999984	-0.0200912	0.793393
HGNLCLDK	LYPLSHGFRKAIAERHGNLCLDKINVLHKP	RKAIAERHGNLCLDKINVLHKPPYEHPKDL	R	H	G	D	K	I	0	0	1	1	1	0	0	1	1	0	2	1	0	0	0	0	0	0	0	0	0	0	8	0	955.455	Q8CGY8-2;Q8CGY8	Q8CGY8-2	517	524	Ogt	UDP-N-acetylglucosamine--peptide N-acetylglucosaminyltransferase 110 kDa subunit	yes	no	2;3	0.0069676	122.19	10722000	10604000	9897600	10415000	11416000	10129000	9287500	9584200	9200100	11917000	10057000	10008000	10114000	10551000	11481000	10179000	9549500	10412000	9036900	11139000	3	3	3	3	3	3	3	3	3	3	776890000	NA	NA	34302	5764	36754	82824;82825;82826	106582;106583;106584	106584	NA	10090	-0.0249592	3	-3.32876	-3.33273	-3.38339	-3.32182	-3.13102	-3.36982	-3.37795	-3.35668	-3.3557	-3.27927	0.999984	-0.0483394	0.376057
HGNQYIQVNEPWK	VRIRDALRSILTISRHGNQYIQVNEPWKRI	SRHGNQYIQVNEPWKRIKGGEMDRQRAGTV	R	H	G	W	K	R	0	0	2	0	0	2	1	1	1	1	0	1	0	0	1	0	0	1	1	1	0	0	13	0	1611.78	E9QB02;Q68FL6	E9QB02	716	728	Mars	Methionine--tRNA ligase, cytoplasmic	yes	no	3	6.273e-05	101.72	6017700	6178100	5874900	5799600	5455500	5831700	5519800	5502900	5173900	6248000	5646900	5827900	5961000	5896100	5584100	5848500	5594500	5933000	5095100	5865300	2	2	2	2	2	2	2	2	2	2	596200000	NA	NA	34303	2015	36755	82827;82828	106585;106586	106585	NA	10090	-0.00202898	2	-3.32209	-3.27214	-3.29595	-3.32649	-3.35634	-3.32636	-3.28867	-3.31718	-3.34614	-3.37086	0.999984	-0.0152406	0.697422
HGPAESQSK	PKTQASSNLLALVTRHGPAESQSKDGNDPR	LALVTRHGPAESQSKDGNDPRECSHCLSVQ	R	H	G	S	K	D	1	0	0	0	0	1	1	1	1	0	0	1	0	0	1	2	0	0	0	0	0	0	9	0	939.441	Q9QY01	Q9QY01	626	634	Ulk2	Serine/threonine-protein kinase ULK2	yes	yes	3	0.00066511	87.639	276400	255380	228270	224760	215650	268590	235280	216220	221160	234770	259060	240730	234600	230200	220920	266040	237570	234250	217760	221370	1	1	1	1	1	1	1	1	1	1	27490000	NA	NA	34304	7603	36756	82829	106587	106587	NA	10090	-0.0311345	1	-3.16811	-3.27023	-3.38334	-3.41763	-3.41893	-3.16844	-3.24248	-3.38845	-3.29587	-3.50658	0.999984	0.0112863	0.880201
HGPDTFFNFPGCSAAAIALPPIAK	HAVKLLSVLNQMPQRHGPDTFFNFPGCSAA	PGCSAAAIALPPIAKWPYQNGFTLNTWFRM	R	H	G	A	K	W	5	0	1	1	1	0	0	2	1	2	1	1	0	3	4	1	1	0	0	0	0	0	24	0	2498.24	Q9EPN1-4;Q9EPN1;Q9EPN1-3	Q9EPN1-4	217	240	Nbea	Neurobeachin	yes	no	3	1.4937e-25	105.67	3093000	3327300	3217200	3307700	2956800	3187000	3132000	3428900	3074600	3147700	2903800	3140800	3249900	3347500	3032000	3213700	3171200	3616800	3021300	2984300	5	5	5	5	5	5	5	5	5	5	1043100000	NA	NA	34305	7341	36757	82830;82831	106588;106589;106590;106591;106592	106588	NA	10090	0.0524595	5	-3.43251	-3.31517	-3.31493	-3.28684	-3.39023	-3.3483	-3.25642	-3.14985	-3.24721	-3.51018	0.999984	0.0455453	0.503135
HGPDTPK	GSSVNPEPLHSSLDKHGPDTPKQAFTPIDP	PLHSSLDKHGPDTPKQAFTPIDPPSGSADV	K	H	G	P	K	Q	0	0	0	1	0	0	0	1	1	0	0	1	0	0	2	0	1	0	0	0	0	0	7	0	750.366	Q9EP53-4;Q9EP53-3;Q9EP53-2;Q9EP53	Q9EP53-4	539	545	Tsc1	Hamartin	yes	no	2	0.048572	94.887	450840	459820	412420	457350	308560	412280	444330	376070	392530	370340	422850	434040	419380	462420	324080	415950	442550	401760	387670	350470	1	1	1	1	1	1	1	1	1	1	45383000	NA	NA	34306	7330	36758	82832	106593	106593	NA	10090	-0.0191159	1	-3.24576	-3.20532	-3.31348	-3.17623	-3.68558	-3.33373	-3.10873	-3.37345	-3.25167	-3.63248	0.999984	-0.0147416	0.897912
HGPGVSTQDVAVR	KKYTEYSFRVVAYNKHGPGVSTQDVAVRTL	NKHGPGVSTQDVAVRTLSDVPSAAPQNLSL	K	H	G	V	R	T	1	1	0	1	0	1	0	2	1	0	0	0	0	0	1	1	1	0	0	3	0	0	13	0	1321.67	E9QK04;P97798-5;P97798-2;P97798-3;P97798;Q7TQG5;P97798-4;A0A1L1SRD6	E9QK04	646	658	Neo1	Neogenin	yes	no	2	1.6173e-14	217.14	1297300	1206700	1015100	1080000	898140	1209600	1195100	1093900	1092600	1086200	1215500	1137700	1047100	1103600	929460	1204800	1195100	1169800	1077300	1027600	2	2	2	2	2	2	2	2	2	2	261380000	NA	NA	34307	2021	36759	82833;82834	106594;106595	106594	NA	10090	0.0258919	2	-3.17254	-3.26499	-3.46565	-3.38817	-3.59579	-3.2325	-3.13291	-3.28465	-3.22638	-3.53172	0.999984	0.0957966	0.315709
HGPHGGPPK	SAYERSLGGQQGSPKHGPHGGPPKGLPREE	QQGSPKHGPHGGPPKGLPREEPELRPRPPR	K	H	G	P	K	G	0	0	0	0	0	0	0	3	2	0	0	1	0	0	3	0	0	0	0	0	0	0	9	0	882.446	A0A1D5RM83;Q8R0S2;Q8R0S2-2;A0A5F8MPT9;E9PUA3	A0A1D5RM83	508	516	Iqsec1	IQ motif and SEC7 domain-containing protein 1	no	no	2;3	0.0025919	97.068	1849000	1644600	1721900	1688200	2054700	1858300	1546100	1632100	1567600	2500800	1734400	1553000	1759300	1708400	2059600	1851500	1599200	1816400	1538200	2319000	2	2	2	2	2	2	2	2	2	2	136300000	NA	NA	34308	566;1726	36760	82835;82836	106596;106597	106596	NA	10090	0.00010898	2	-3.34687	-3.50388	-3.38883	-3.42927	-3.08744	-3.29861	-3.44697	-3.39296	-3.39115	-3.01418	0.999984	0.0424854	0.663333
HGPICQK	CKICGRTFFPLALKKHGPICQKTATKKRKT	FFPLALKKHGPICQKTATKKRKTFDSSRQR	K	H	G	Q	K	T	0	0	0	0	1	1	0	1	1	1	0	1	0	0	1	0	0	0	0	0	0	0	7	0	838.412	Q8BJH1;Q8BJH1-2	Q8BJH1	34	40	Zc2hc1a	Zinc finger C2HC domain-containing protein 1A	yes	no	3	0.0028351	109.88	15138000	14509000	14451000	13366000	12148000	13935000	14835000	13925000	13113000	15865000	14203000	13683000	14668000	13614000	12582000	13964000	14875000	14976000	12950000	14881000	3	3	3	3	3	3	3	3	3	3	1339900000	NA	NA	34309	5334	36761	82837;82838	106598;106599;106600	106598	NA	10090	-0.0137127	3	-3.28636	-3.33559	-3.29258	-3.41711	-3.49656	-3.3648	-3.15751	-3.27293	-3.29962	-3.32164	0.999984	0.0823384	0.172699
HGPLALVDK	ITYMHSEGILAGELKHGPLALVDKLMPVIM	LAGELKHGPLALVDKLMPVIMIIMRDHTYA	K	H	G	D	K	L	1	0	0	1	0	0	0	1	1	0	2	1	0	0	1	0	0	0	0	1	0	0	9	0	948.539	P47856-2;P47856;Q9Z2Z9	P47856-2	577	585	Gfpt1;Gfpt2	Glutamine--fructose-6-phosphate aminotransferase [isomerizing] 1;Glutamine--fructose-6-phosphate aminotransferase [isomerizing] 2	yes	no	3	0.0060677	97.431	2242900	2172100	2010700	2048500	1698700	2146400	1858300	1869800	1956100	2023900	2103300	2049100	2050500	2083200	1753400	2144000	1882700	2016500	1916300	1906600	2	2	2	2	2	2	2	2	2	2	43941000	NA	NA	34310	3218	36762	82839;82840;82841;82842;82843	106601;106602;106603;106604;106605	106601	NA	10090	0.0629378	5	-3.22245	-3.25673	-3.31933	-3.3044	-3.51614	-3.24488	-3.33582	-3.35101	-3.22593	-3.47364	0.999984	-0.00244361	0.971364
HGPSLPQER	GSVSGESEPEATFLKHGPSLPQERKPALSP	EATFLKHGPSLPQERKPALSPRKDSAESHS	K	H	G	E	R	K	0	1	0	0	0	1	1	1	1	0	1	0	0	0	2	1	0	0	0	0	0	0	9	0	1019.51	A0A5F8MPP1;Q5PR69-4;Q5PR69	A0A5F8MPP1	1048	1056	Kiaa1211	Uncharacterized protein KIAA1211	yes	no	3	0.00091682	83.948	833320	804750	677540	781460	581700	850070	814790	742660	775910	665370	780950	759430	696400	793550	604240	847420	814120	790050	763530	633690	1	1	1	1	1	1	1	1	1	1	57640000	NA	NA	34311	922	36763	82844	106606	106606	NA	10090	0.00586517	1	-3.24347	-3.28181	-3.48125	-3.28731	-3.65481	-3.17374	-3.1179	-3.27571	-3.15254	-3.67114	0.999984	0.111525	0.346958
HGQSLLALDK	IRGPSHCAGCKEEIKHGQSLLALDKQWHVS	KEEIKHGQSLLALDKQWHVSCFKCQTCSVI	K	H	G	D	K	Q	1	0	0	1	0	1	0	1	1	0	3	1	0	0	0	1	0	0	0	0	0	0	10	0	1080.59	Q69ZX8	Q69ZX8	160	169	Ablim3	Actin-binding LIM protein 3	yes	yes	3	0.00068575	90.685	3416400	3048100	2900600	2973500	2457700	3415100	3058900	2653200	2758000	2818700	3202700	2876500	2970500	3021200	2545600	3387300	3066400	2875600	2721100	2662300	2	2	2	2	2	2	2	2	2	2	150340000	NA	NA	34313	4659	36765	82846;82847	106608;106609	106608	NA	10090	0.0556853	2	-3.17499	-3.32757	-3.35033	-3.32646	-3.54291	-3.13452	-3.17644	-3.40581	-3.28994	-3.5554	0.999984	0.0320295	0.724436
HGRPGIGATHSSR	GHYLGEFSITYKPVKHGRPGIGATHSSRFI	VKHGRPGIGATHSSRFIPLK__________	K	H	G	S	R	F	1	2	0	0	0	0	0	3	2	1	0	0	0	0	1	2	1	0	0	0	0	0	13	1	1331.68	P62843;D3YTQ9	P62843	128	140	Rps15	40S ribosomal protein S15	yes	no	3	0.032803	28.432	319040	288880	284600	310180	309450	325230	316750	329060	255100	334570	299180	272940	291300	312750	313850	325890	319550	350580	253170	315620	1	1	1	1	1	1	1	1	1	1	47404000	NA	NA	34314	3526	36766	82848	106610	106610	NA	10090	0.0281054	1	-3.33247	-3.46374	-3.43648	-3.32425	-3.26925	-3.26372	-3.18484	-3.15393	-3.46123	-3.36685	0.999984	0.0791203	0.260783
HGRVEEVEAR	MEYVSGGELFDYICKHGRVEEVEARRLFQQ	DYICKHGRVEEVEARRLFQQILSAVDYCHR	K	H	G	A	R	R	1	2	0	0	0	0	3	1	1	0	0	0	0	0	0	0	0	0	0	2	0	0	10	1	1180.59	Q8BRK8	Q8BRK8	108	117	Prkaa2	5-AMP-activated protein kinase catalytic subunit alpha-2	yes	yes	3	2.8843e-05	126.19	686260	722950	607020	670940	543180	612610	598420	545510	535870	618460	643490	681880	620070	681740	558570	617250	603140	589790	528880	581040	2	2	2	2	2	2	2	2	2	2	48664000	NA	NA	34315	5428	36767	82849	106611;106612	106611	NA	10090	0.0118096	2	-3.22415	-3.13702	-3.34037	-3.20787	-3.45422	-3.34691	-3.26373	-3.42137	-3.38711	-3.47718	0.999984	-0.106537	0.133037
HGRYLTVAAIFR	QMFDSKNMMAACDPRHGRYLTVAAIFRGRM	DPRHGRYLTVAAIFRGRMSMKEVDEQMLNV	R	H	G	F	R	G	2	2	0	0	0	0	0	1	1	1	1	0	0	1	0	0	1	0	1	1	0	0	12	1	1402.78	Q7TMM9;Q9CWF2	Q9CWF2	307	318	Tubb2a;Tubb2b	Tubulin beta-2A chain;Tubulin beta-2B chain	no	no	4	0.00025882	90.653	984750	830390	824030	1020100	734720	864220	899840	916090	798380	917570	923040	786010	845370	1017500	758000	878380	902270	972870	788330	865820	2	2	2	2	2	2	2	2	2	2	124900000	NA	NA	34316	4946;6855	36768	82850;82851	106613;106614	106613	NA	10090	0.0980724	2	-3.22289	-3.45687	-3.41916	-3.12315	-3.5382	-3.37023	-3.19496	-3.19323	-3.33166	-3.42778	0.999984	0.0484807	0.574251
HGSGADSDYENTQSGDPLLGLEGK	SCSQEGSRHASKLSRHGSGADSDYENTQSG	ENTQSGDPLLGLEGKRFLELSKEDELHPEL	R	H	G	G	K	R	1	0	1	3	0	1	2	5	1	0	3	1	0	0	1	3	1	0	1	0	0	0	24	0	2446.09	Q68FF6;Q5F258	Q68FF6	599	622	Git1	ARF GTPase-activating protein GIT1	yes	no	3	1.6936e-05	51.827	113820	134730	109900	129790	88611	133040	92380	101780	97320	114700	106800	127130	111410	131750	91658	132740	93817	110930	95337	108020	1	1	1	1	1	1	1	1	1	1	23209000	NA	NA	34317	4637	36769	82852	106615	106615	NA	10090	-0.0767604	1	-3.35397	-3.09866	-3.34375	-3.11569	-3.60792	-3.08785	-3.49706	-3.38135	-3.38601	-3.44582	0.999984	-0.0556166	0.6062
HGSLGFLPR	______________________________	KFSAPRHGSLGFLPRKRSSRHRGKVKSFPK	R	H	G	P	R	K	0	1	0	0	0	0	0	2	1	0	2	0	0	1	1	1	0	0	0	0	0	0	9	0	982.535	P27659;A0A087WQK0;A0A087WNS0	P27659	11	19	Rpl3	60S ribosomal protein L3	yes	no	2;3	0.0053927	91.069	3631200	3531400	3266700	3629100	2801400	2992000	2860700	2752700	2786300	2512600	3405300	3334700	3331000	3657300	2883500	3037300	2901300	2924000	2739000	2388300	3	3	3	3	3	3	3	3	3	3	323190000	NA	NA	34319	3058	36771	82854;82855;82856	106617;106618;106619	106617	NA	10090	0.0428831	3	-3.14802	-3.17623	-3.23984	-3.1	-3.41507	-3.38633	-3.33408	-3.41369	-3.33621	-3.78224	0.999984	-0.234679	0.0259857
HGSLGFLPRK	______________________________	FSAPRHGSLGFLPRKRSSRHRGKVKSFPKD	R	H	G	R	K	R	0	1	0	0	0	0	0	2	1	0	2	1	0	1	1	1	0	0	0	0	0	0	10	1	1110.63	P27659;A0A087WQK0;A0A087WNS0	P27659	11	20	Rpl3	60S ribosomal protein L3	yes	no	4	0.0004243	74.376	1786900	1598000	1580500	1556200	1323000	1736100	1707200	1694200	1638400	1545700	1675600	1508100	1613200	1580600	1373000	1732300	1711800	1794300	1611700	1467900	1	1	1	1	1	1	1	1	1	1	104600000	NA	NA	34320	3058	36772	82857	106620	106620	NA	10090	0.0789225	1	-3.24533	-3.39453	-3.36162	-3.3959	-3.57172	-3.24591	-3.15314	-3.18826	-3.17659	-3.55748	0.999984	0.129543	0.15261
HGSNLEAMGK	SRKGLTEVKIDEFPRHGSNLEAMGKLKPYF	DEFPRHGSNLEAMGKLKPYFLTDGTGTVTP	R	H	G	G	K	L	1	0	1	0	0	0	1	2	1	0	1	1	1	0	0	1	0	0	0	0	0	0	10	0	1042.49	Q8CAY6;G3XA25;Q80X81;A0A3B2WAL8	Q8CAY6	224	233	Acat2;Acat3	Acetyl-CoA acetyltransferase, cytosolic	yes	no	2	0.00016871	137.98	1059700	1222900	1051900	1093400	853460	1150400	1009900	962950	1005400	1060400	994520	1152900	1064300	1116300	885420	1147900	1017600	1042100	987310	998580	2	2	2	2	2	2	2	2	2	2	115720000	NA	NA	34321	5686	36773;36774	82858;82859	106621;106622	106622	NA	10090	-0.0329655	2	-3.36851	-3.14987	-3.31838	-3.27449	-3.57352	-3.20901	-3.27994	-3.37271	-3.25049	-3.47051	0.999984	0.0204225	0.799749
HGSSEDEEWLTAER	EVNKVISSVSYYTHRHGSSEDEEWLTAERM	RHGSSEDEEWLTAERMAEWIQQNNILSIVL	R	H	G	E	R	M	1	1	0	1	0	0	4	1	1	0	1	0	0	0	0	2	1	1	0	0	0	0	14	0	1644.7	Q4FE56;P70398;E9PWA9	Q4FE56	372	385	Usp9x	Ubiquitin carboxyl-terminal hydrolase;Probable ubiquitin carboxyl-terminal hydrolase FAF-X	yes	no	3	1.1789e-12	135.04	534060	442950	439320	478780	434750	504280	414820	442870	467990	497020	500540	418540	451920	482580	442590	503650	424230	478780	457160	467280	2	2	2	2	2	2	2	2	2	2	95284000	NA	NA	34322	3641	36775	82860;82861	106623;106624	106623	NA	10090	-0.09497	2	-3.18832	-3.44618	-3.40926	-3.2971	-3.37788	-3.23008	-3.39482	-3.32451	-3.18494	-3.39497	0.999984	0.0378877	0.560499
HGSYENAVHSGALDD	IDDLIKLHPESKDDKHGSYENAVHSGALDD	HGSYENAVHSGALDD_______________	K	H	G	D	D	-	2	0	1	2	0	0	1	2	2	0	1	0	0	0	0	2	0	0	1	1	0	0	15	0	1570.66	P11983;P11983-2	P11983	542	556	Tcp1	T-complex protein 1 subunit alpha	yes	no	3	2.2594e-12	127.79	3228300	2848200	2789400	2967200	2410700	2752000	3011800	2588400	2842800	2826100	3026700	2690000	2853300	2992100	2493800	2773200	3022600	2782500	2798600	2658400	2	2	2	2	2	2	2	2	2	2	608770000	NA	NA	34323	2887	36776	82862;82863	106625;106626	106625	NA	10090	-0.0976925	2	-3.19631	-3.36505	-3.34635	-3.26913	-3.51039	-3.38559	-3.13845	-3.3811	-3.18587	-3.49123	0.999984	0.0209976	0.796102
HGVEAK	GTGRIPDQLVILDMKHGVEAKNYEEIAKVE	DQLVILDMKHGVEAKNYEEIAKVEKLKPLE	K	H	G	A	K	N	1	0	0	0	0	0	1	1	1	0	0	1	0	0	0	0	0	0	0	1	0	0	6	0	639.334	Q9D1D4;A0A1Y7VM54;Q9D1D4-2	Q9D1D4	128	133	Tmed10	Transmembrane emp24 domain-containing protein 10	yes	no	2	0.046651	100.82	4654000	3803700	3452700	4072300	2668300	3361400	3865800	3874000	3060200	3962000	4359100	3593700	3572800	4093300	2796200	3429600	3838400	4105800	3039900	3730800	1	1	1	1	1	1	1	1	1	1	492900000	NA	NA	34324	7023	36777	82864	106627	106627	NA	10090	-6.95609e-05	1	-3.04417	-3.32324	-3.41413	-3.18794	-3.73947	-3.47256	-3.15386	-3.17489	-3.45511	-3.37937	0.999984	0.0146347	0.904922
HGVFAPASR	DGSVFGVRYFTCAPRHGVFAPASRIQRIGG	FTCAPRHGVFAPASRIQRIGGSTDPPGDSV	R	H	G	S	R	I	2	1	0	0	0	0	0	1	1	0	0	0	0	1	1	1	0	0	0	1	0	0	9	0	940.488	B9EHT4	B9EHT4	473	481	Clip3	CAP-Gly domain-containing linker protein 3	yes	yes	3	0.044282	39.848	565180	567430	486660	604740	544940	526820	480240	471780	544170	659600	529860	536070	499690	608450	549850	532490	493460	519620	531490	613740	1	1	1	1	1	1	1	1	1	1	104820000	NA	NA	34325	1433	36778	82865	106628	106628	NA	10090	0.0152745	1	-3.33156	-3.31383	-3.48657	-3.1851	-3.27692	-3.39194	-3.4085	-3.45823	-3.1923	-3.21163	0.999984	-0.0137241	0.849645
HGVGTESLFFDK	KLMSLKESSMADASKHGVGTESLFFDKVRK	ASKHGVGTESLFFDKVRKALRSAEAYENFL	K	H	G	D	K	V	0	0	0	1	0	0	1	2	1	0	1	1	0	2	0	1	1	0	0	1	0	0	12	0	1335.65	Q60520;Q60520-1	Q60520	459	470	Sin3a	Paired amphipathic helix protein Sin3a	yes	no	3	5.5309e-07	113.63	563340	633530	587900	643560	568520	567810	576100	604530	564760	640330	528910	598170	594160	649600	580450	575610	584620	644580	555000	602390	1	1	1	1	1	1	1	1	1	1	35349000	NA	NA	34326	4364	36779	82866	106629	106629	NA	10090	-0.00848137	1	-3.46623	-3.28483	-3.34388	-3.22531	-3.34578	-3.41381	-3.2759	-3.2305	-3.26869	-3.38438	0.999984	0.0185499	0.74983
HGVPISVTGIAQVK	NTLTLNVKSEKVYTRHGVPISVTGIAQVKI	RHGVPISVTGIAQVKIQGQNKEMLAAACQM	R	H	G	V	K	I	1	0	0	0	0	1	0	2	1	2	0	1	0	0	1	1	1	0	0	3	0	0	14	0	1404.81	O08917;G3UZZ5;G3UWW8	O08917	59	72	Flot1	Flotillin-1	yes	no	3	5.073e-12	154.36	1210400	1162600	1144200	999200	1178900	1163200	1102600	998880	937080	1341800	1135600	1095600	1165300	1024800	1196700	1155100	1119300	1098300	927310	1251200	1	1	1	1	1	1	1	1	1	1	371800000	NA	NA	34327	2510	36780	82867	106630	106630	NA	10090	0.122687	1	-3.2759	-3.32204	-3.29626	-3.50369	-3.20669	-3.29226	-3.25246	-3.41908	-3.45123	-3.23017	0.999984	-0.00812577	0.904179
HGVPLHKPTDFEK	TKPQESPKTPTQSYRHGVPLHKPTDFEKKI	YRHGVPLHKPTDFEKKILLWSGRFKKEEEI	R	H	G	E	K	K	0	0	0	1	0	0	1	1	2	0	1	2	0	1	2	0	1	0	0	1	0	0	13	1	1503.78	Q9D6U8	Q9D6U8	57	69	Fam162a	Protein FAM162A	yes	yes	5	0.056265	39.006	2044300	2163500	1977000	1920100	2336800	1977400	1770700	1875900	1729800	2423800	1918200	2039700	2014300	1960700	2343900	1980600	1828600	2044800	1700200	2261500	1	1	1	1	1	1	1	1	1	1	689110000	NA	NA	34328	7123	36781	82868	106631	106631	NA	10090	0.0516719	1	-3.36724	-3.27349	-3.35475	-3.40881	-3.06706	-3.37422	-3.41651	-3.35734	-3.41433	-3.22453	0.999984	-0.0631178	0.376649
HGVSYVSLWPGLVQTEMVK	ACDRLAADCAHELRRHGVSYVSLWPGLVQT	YVSLWPGLVQTEMVKEFMAKEDTPEDPLFK	R	H	G	V	K	E	0	0	0	0	0	1	1	2	1	0	2	1	1	0	1	2	1	1	1	4	0	0	19	0	2129.1	Q99L04	Q99L04	184	202	Dhrs1	Dehydrogenase/reductase SDR family member 1	yes	yes	3	2.0739e-10	116.35	1910600	1882800	1810900	1777100	1920200	2005100	1820500	1694100	1573500	2099500	1792500	1776200	1844600	1809200	1946600	1993700	1847500	1850600	1555800	1965300	6	6	6	6	6	6	6	6	6	6	320690000	NA	NA	34330	6568	36783;36784	82872;82873;82874;82875	106635;106636;106637;106638;106639;106640	106638	6963	10090	0.0785614	6	-3.33743	-3.34659	-3.35397	-3.39308	-3.22295	-3.22676	-3.24911	-3.37702	-3.42357	-3.30437	0.999984	0.0146374	0.785366
HGVTVDATTR	VSQEGHVPVADVLIKHGVTVDATTRMGYTP	DVLIKHGVTVDATTRMGYTPLHVASHYGNI	K	H	G	T	R	M	1	1	0	1	0	0	0	1	1	0	0	0	0	0	0	0	3	0	0	2	0	0	10	0	1055.54	Q02357-6;D3Z5M4;A0A0R4J1N7;Q02357;G8JL84;Q02357-4;Q02357-5;Q02357-3;Q0VGY9;D3YTV8;E9QNT8;B7ZW98;G5E8J2;Q02357-2;F7D1P5;G3UY11	Q02357-6	723	732	Ank1	Ankyrin-1	yes	no	3	0.027584	40.883	815360	846600	729120	765560	709650	824010	739500	749350	748520	752180	764610	798290	744980	781190	724760	822580	750080	801760	734540	711080	1	1	1	1	1	1	1	1	1	1	28769000	NA	NA	34331	402	36785	82876	106641	106641	NA	10090	0.0104248	1	-3.30125	-3.23501	-3.40174	-3.34332	-3.39433	-3.245	-3.28412	-3.28912	-3.23074	-3.52056	0.999984	0.0212207	0.738781
HGVVGGVPAPWEK	PCTNRSHLKHGTGDKHGVVGGVPAPWEKNL	DKHGVVGGVPAPWEKNLTNVDWEDRSGGNF	K	H	G	E	K	N	1	0	0	0	0	0	1	3	1	0	0	1	0	0	2	0	0	1	0	3	0	0	13	0	1331.7	G3X9V4;Q01097	G3X9V4	1187	1199	Grin2b	Glutamate receptor ionotropic, NMDA 2B	yes	no	3	2.1511e-05	110.66	6963900	6744500	6513300	6110500	7309300	6751800	6333800	6269200	5758600	9137900	6532600	6359700	6646500	6236900	7371500	6733500	6470800	6921400	5679200	8485200	4	4	4	4	4	4	4	4	4	4	576670000	NA	NA	34332	2329	36786	82877;82878	106642;106643;106644;106645	106644	NA	10090	0.0460387	4	-3.34457	-3.37876	-3.38029	-3.48432	-3.16748	-3.34818	-3.32338	-3.36226	-3.42484	-3.05556	0.999984	0.0482433	0.545739
HGVVPLATYMR	KRRGTRYMFSRPFRKHGVVPLATYMRIYKK	PFRKHGVVPLATYMRIYKKGDIVDIKGMGT	K	H	G	M	R	I	1	1	0	0	0	0	0	1	1	0	1	0	1	0	1	0	1	0	1	2	0	0	11	0	1242.65	O09167	O09167	22	32	Rpl21	60S ribosomal protein L21	yes	yes	3	1.38e-05	113.93	12305000	12464000	11817000	11864000	9854000	12438000	12706000	12132000	11931000	10748000	11545000	11759000	11988000	12057000	10229000	12453000	12732000	12825000	11748000	10226000	4	4	4	4	4	4	4	4	4	4	4.0661e+09	NA	NA	34333	2529	36787;36788	82879;82880;82881;82882;82883	106646;106647;106648;106649;106650	106646	NA	10090	0.0426914	5	-3.33333	-3.30281	-3.33092	-3.33713	-3.54654	-3.2768	-3.12905	-3.21983	-3.18395	-3.63146	0.999984	0.0819295	0.386096
HGVYNPNK	PVNSTIPITAEVFKKHGVYNPNKIFGVTTL	TAEVFKKHGVYNPNKIFGVTTLDIVRANTF	K	H	G	N	K	I	0	0	2	0	0	0	0	1	1	0	0	1	0	0	1	0	0	0	1	1	0	0	8	0	927.456	P08249;A0A0G2JF23;A0A0G2JGY4	P08249	158	165	Mdh2	Malate dehydrogenase, mitochondrial	yes	no	2;3	0.0010502	175.93	40142000	37913000	39810000	37526000	49785000	40077000	34566000	35956000	34447000	53403000	37672000	35786000	40528000	38046000	49714000	40014000	35942000	39841000	33827000	49569000	7	7	7	7	7	7	7	7	7	7	23740000000	NA	NA	34334	2833	36789	82884;82885;82886;82887;82888;82889;82890	106651;106652;106653;106654;106655;106656;106657;106658	106656	NA	10090	-0.0103654	8	-3.38968	-3.46011	-3.34088	-3.43805	-2.97183	-3.351	-3.44742	-3.41463	-3.41651	-3.08083	0.999984	-0.0219695	0.830898
HGVYVWGETWEK	AMNEYPDSCAVLVRRHGVYVWGETWEKAKT	VRRHGVYVWGETWEKAKTMCECYDYLFDIA	R	H	G	E	K	A	0	0	0	0	0	0	2	2	1	0	0	1	0	0	0	0	1	2	1	2	0	0	12	0	1489.7	Q9WVQ5	Q9WVQ5	194	205	Apip	Methylthioribulose-1-phosphate dehydratase	yes	yes	3	0.0088187	43.897	898330	963660	973370	990550	827610	977040	742240	824240	892800	967710	843690	909990	979770	1000600	849780	978760	763470	896300	870000	908200	1	1	1	1	1	1	1	1	1	1	37592000	NA	NA	34335	7797	36790	82891	106659	106659	NA	10090	-0.0262476	1	-3.39676	-3.28348	-3.22023	-3.20692	-3.4078	-3.23456	-3.5141	-3.38701	-3.21176	-3.39238	0.999984	-0.0449258	0.525399
HGWEELVYYTVPLIQEMESR	DLQTREDIRNAAWHKHGWEELVYYTVPLIQ	LVYYTVPLIQEMESRIMIPLKTSPLQ____	K	H	G	S	R	I	0	1	0	0	0	1	4	1	1	1	2	0	1	0	1	1	1	1	2	2	0	0	20	0	2478.19	O55126;Q7TMG8	O55126	251	270	Gbas	Protein NipSnap homolog 2	yes	no	3	3.1071e-11	123.55	442120	516530	493480	580240	567930	495880	415450	461230	467400	668160	415330	488320	497880	581780	570060	502260	431990	508850	456640	620580	3	3	3	3	3	3	3	3	3	3	269820000	NA	NA	34336	2652	36791;36792	82892;82893;82894	106660;106661;106662	106660	2263	10090	0.00897943	3	-3.59061	-3.35421	-3.37127	-3.14955	-3.12209	-3.38404	-3.52236	-3.39564	-3.31648	-3.09781	0.999984	-0.0257222	0.799991
HGYIGEFEIIDDHR	PCSKVIVRFLTVMMKHGYIGEFEIIDDHRA	KHGYIGEFEIIDDHRAGKIVVNLTGRLNKC	K	H	G	H	R	A	0	1	0	2	0	0	2	2	2	3	0	0	0	1	0	0	0	0	1	0	0	0	14	0	1699.8	P62245;F8WJ41;D3Z712;D3YVB4	P62245	44	57	Rps15a	40S ribosomal protein S15a	yes	no	4	2.2482e-13	171.49	2639400	2158900	2243400	2386200	1893800	2423200	2215700	2368900	2170200	2209000	2474200	2040600	2297100	2400500	1958500	2430600	2232600	2512400	2132800	2095100	11	11	11	11	11	11	11	11	11	11	205060000	NA	NA	34337	3481	36793	82895;82896;82897;82898	106663;106664;106665;106666;106667;106668;106669;106670;106671;106672;106673	106670	NA	10090	-0.0264724	11	-3.17077	-3.44869	-3.3445	-3.26741	-3.54244	-3.25304	-3.2652	-3.19283	-3.25924	-3.53054	0.999984	0.0545905	0.518789
HGYIGEFEIIDDHRAGK	PCSKVIVRFLTVMMKHGYIGEFEIIDDHRA	YIGEFEIIDDHRAGKIVVNLTGRLNKCGVI	K	H	G	G	K	I	1	1	0	2	0	0	2	3	2	3	0	1	0	1	0	0	0	0	1	0	0	0	17	1	1955.95	P62245;F8WJ41;D3Z712;D3YVB4	P62245	44	60	Rps15a	40S ribosomal protein S15a	yes	no	4;5	5.178e-25	173.44	6855700	6137100	6187300	6631100	4966800	6707000	6055700	6117300	6152100	6178700	6429400	5798900	6302800	6679700	5161400	6719200	6097400	6547100	6036200	5838800	7	7	7	7	7	7	7	7	7	7	1.7711e+09	NA	NA	34338	3481	36794	82899;82900;82901;82902;82903	106674;106675;106676;106677;106678;106679;106680	106677	NA	10090	0.00923754	7	-3.24211	-3.38986	-3.32931	-3.24131	-3.59984	-3.23272	-3.2631	-3.27259	-3.20442	-3.49506	0.999984	0.0669066	0.413365
HGYIPGK	WFEGKNADPILISLKHGYIPGKNRDLKVVK	DPILISLKHGYIPGKNRDLKVVKKNILDSK	K	H	G	G	K	N	0	0	0	0	0	0	0	2	1	1	0	1	0	0	1	0	0	0	1	0	0	0	7	0	770.408	Q9WUM4	Q9WUM4	392	398	Coro1c	Coronin-1C	yes	yes	3	0.056704	44.611	2801400	2521300	2797900	3217900	2883200	2973400	2672700	3432100	2621300	3333400	2629200	2387900	2838400	3206700	2926200	3011300	2725600	3623500	2576000	3147600	1	1	1	1	1	1	1	1	1	1	1023700000	NA	NA	34339	7759	36795	82904	106681	106681	NA	10090	0.0131359	1	-3.44959	-3.58958	-3.39061	-3.20076	-3.30082	-3.3226	-3.35942	-3.02272	-3.35155	-3.3017	0.999984	0.114672	0.200792
HGYPLILYDVFPDVCK	GLGNMGNPMAKNLMKHGYPLILYDVFPDVC	GYPLILYDVFPDVCKEFKEAGEQVASSPAE	K	H	G	C	K	E	0	0	0	2	1	0	0	1	1	1	2	1	0	1	2	0	0	0	2	2	0	0	16	0	1934.96	Q99L13	Q99L13	60	75	Hibadh	3-hydroxyisobutyrate dehydrogenase, mitochondrial	yes	yes	3	2.218e-06	105.14	1793800	1650300	1896400	1698300	2135800	1795000	1532900	1594000	1479800	2494800	1684400	1558400	1919200	1717100	2145500	1792800	1588500	1777000	1455300	2311300	3	3	3	3	3	3	3	3	3	3	238400000	NA	NA	34340	6569	36796	82905;82906	106682;106683;106684	106683	NA	10090	0.0299744	3	-3.3908	-3.4991	-3.24977	-3.42088	-3.03179	-3.34882	-3.45954	-3.42724	-3.47451	-3.01785	0.999984	-0.0271246	0.801686
HGYYMTPCILTNCRDDMTCVK	LCGGEVYVPEDPKLKHGYYMTPCILTNCRD	PCILTNCRDDMTCVKEEIFGPVMSILTFGT	K	H	G	V	K	E	0	1	1	2	3	0	0	1	1	1	1	1	2	0	1	0	3	0	2	1	0	0	21	1	2634.12	Q9JLJ2;Q9JLJ2-2	Q9JLJ2	369	389	Aldh9a1	4-trimethylaminobutyraldehyde dehydrogenase	yes	no	4	3.1048e-11	119.31	3975700	3714000	3957900	4213300	3550700	3690000	3197700	3572400	3408800	4160800	3731200	3511600	4008800	4223300	3632700	3734500	3274800	3855000	3337700	3899900	4	4	4	4	4	4	4	4	4	4	485120000	NA	NA	34341	7537	36797;36798	82907;82908;82909;82910	106685;106686;106687;106688	106687	8000	10090	-0.135953	4	-3.29751	-3.38375	-3.24319	-3.16491	-3.35336	-3.36407	-3.45366	-3.3179	-3.32554	-3.33481	0.999984	-0.0706536	0.201623
HHAAYVNNLNATEEK	EPHINAQIMQLHHSKHHAAYVNNLNATEEK	HHAAYVNNLNATEEKYHEALAKGDVTTQVA	K	H	H	E	K	Y	3	0	3	0	0	0	2	0	2	0	1	1	0	0	0	0	1	0	1	1	0	0	15	0	1709.81	P09671;A0A3B2WBF0	P09671	54	68	Sod2	Superoxide dismutase [Mn], mitochondrial	yes	no	2;3;4	1.0891e-98	304.38	9417500	9395500	10468000	8682100	12282000	9369300	8137900	8751200	7629100	12949000	8846600	8861400	10567000	8845800	12294000	9356900	8477300	9673800	7512900	12016000	12	12	12	12	12	12	12	12	12	12	1.6913e+09	NA	NA	34342	2845	36799	82911;82912;82913;82914;82915;82916;82917;82918;82919	106689;106690;106691;106692;106693;106694;106695;106696;106697;106698;106699;106700	106700	NA	10090	-0.0143674	12	-3.42467	-3.41605	-3.21132	-3.49312	-2.93429	-3.39106	-3.47735	-3.39661	-3.5346	-3.0682	0.999984	-0.077671	0.513491
HHAECLK	DLIYFYQDGKIYCGRHHAECLKPRCAACDE	DGKIYCGRHHAECLKPRCAACDEIIFADEC	R	H	H	L	K	P	1	0	0	0	1	0	1	0	2	0	1	1	0	0	0	0	0	0	0	0	0	0	7	0	893.418	A7YQ68;Q80Y24	A7YQ68	242	248	Prickle2	Prickle-like protein 2	yes	no	3	0.0049253	97.068	4657500	4976900	4749800	4292600	5295300	4841200	4418800	4193400	3843500	5195200	4372000	4690500	4817400	4398900	5338000	4816100	4519600	4574600	3798900	4861500	2	2	2	2	2	2	2	2	2	2	354550000	NA	NA	34343	1258	36800	82920;82921	106701;106702	106701	NA	10090	-0.0332017	2	-3.38097	-3.27329	-3.29188	-3.44982	-3.08857	-3.28414	-3.29886	-3.39849	-3.4642	-3.32631	0.999984	-0.0574928	0.416521
HHAISAK	KLPGDKGLVLMSRAKHHAISAKLNKPFLFD	LVLMSRAKHHAISAKLNKPFLFDTKPLIVQ	K	H	H	A	K	L	2	0	0	0	0	0	0	0	2	1	0	1	0	0	0	1	0	0	0	0	0	0	7	0	762.414	P35564	P35564	129	135	Canx	Calnexin	yes	yes	2;3	0.0023264	138.85	26001000	23588000	23008000	21297000	22623000	21703000	24713000	22308000	23381000	23494000	24381000	22241000	23531000	21716000	23119000	21790000	24957000	23813000	23015000	22117000	4	4	4	4	4	4	4	4	4	4	3.4667e+09	NA	NA	34344	3135	36801	82922;82923;82924;82925	106703;106704;106705;106706	106703	NA	10090	0.0229611	4	-3.22541	-3.35393	-3.34106	-3.46447	-3.31894	-3.44506	-3.14069	-3.31249	-3.18473	-3.47464	0.999984	0.0292377	0.698684
HHCEPYTSFCQEIYSHTK	EEPRTQLEENISQLRHHCEPYTSFCQEIYS	EPYTSFCQEIYSHTKPKVDHFVQWGVDNYN	R	H	H	T	K	P	0	0	0	0	2	1	2	0	3	1	0	1	0	1	1	2	2	0	2	0	0	0	18	0	2322.98	Q9DCZ4-3;Q9DCZ4;Q9DCZ4-2	Q9DCZ4-3	83	100	Apoo	Apolipoprotein O	yes	no	4;5	4.8052e-17	105.53	1364400	1363200	1320300	1223300	1381600	1461000	1325400	1196300	1222400	1593500	1280300	1285300	1342700	1251100	1402100	1447600	1346600	1317700	1204700	1487200	2	2	2	2	2	2	2	2	2	2	119770000	NA	NA	34345	7326	36802	82926;82927	106707;106708	106707	NA	10090	-0.129934	2	-3.36386	-3.35314	-3.35047	-3.47249	-3.23854	-3.22415	-3.24768	-3.41962	-3.3285	-3.24288	0.999984	0.0631322	0.280871
HHCPNTPIILVGTK	ASFENVRAKWYPEVRHHCPNTPIILVGTKL	RHHCPNTPIILVGTKLDLRDDKDTIEKLKE	R	H	H	T	K	L	0	0	1	0	1	0	0	1	2	2	1	1	0	0	2	0	2	0	0	1	0	0	14	0	1585.84	P63001;Q3TLP8	P63001	103	116	Rac1	Ras-related C3 botulinum toxin substrate 1	yes	no	2;3;4	7.5528e-09	137.62	24905000	26346000	26103000	21263000	27833000	25891000	24438000	22581000	22392000	29041000	23384000	24814000	26409000	21931000	28158000	25661000	24952000	24708000	22075000	27127000	5	5	5	5	5	5	5	5	5	5	4486700000	NA	NA	34347	3548	36804	82929;82930;82931;82932;82933	106710;106711;106712;106713;106714;106715	106712	NA	10090	0.070395	6	-3.39511	-3.30197	-3.26655	-3.57435	-3.1275	-3.29808	-3.26441	-3.40251	-3.35466	-3.27641	0.999984	0.0138829	0.855749
HHEDEIDHHSK	YFREKTKEQLAALRKHHEDEIDHHSKEIER	ALRKHHEDEIDHHSKEIERLQKQIERHKKK	K	H	H	S	K	E	0	0	0	2	0	0	2	0	4	1	0	1	0	0	0	1	0	0	0	0	0	0	11	0	1382.6	E9PV44;O35143	E9PV44	41	51	Atpif1	ATPase inhibitor, mitochondrial	yes	no	2;3	2.452e-14	231.38	1663300	2435900	2517500	1427700	2816300	3304900	2346400	1701700	2315300	2672700	1567500	2288200	2498000	1540500	2838400	3173500	2408700	1967000	2274600	2492500	4	4	4	4	4	4	4	4	4	4	463600000	NA	NA	34348	1749	36805	82934;82935;82936	106716;106717;106718;106719	106719	NA	10090	-0.0796545	4	-3.86755	-3.30515	-3.20882	-4.03905	-3.00055	-2.83597	-3.21313	-3.7007	-3.19649	-3.28625	0.999984	0.237714	0.276186
HHEILQWVLQTDSQQ	TSVNTIYDNAVQGLRHHEILQWVLQTDSQQ	HHEILQWVLQTDSQQ_______________	R	H	H	Q	Q	-	0	0	0	1	0	4	1	0	2	1	2	0	0	0	0	1	1	1	0	1	0	0	15	0	1860.91	Q922Q8	Q922Q8	293	307	Lrrc59	Leucine-rich repeat-containing protein 59	yes	yes	3	0.00015518	160.65	2002100	2341500	2065000	1696500	2111300	2346400	1856600	1811600	2105100	2046500	1879500	2203100	2090200	1770000	2141300	2306700	1908000	1973600	2056000	1926800	3	3	3	3	3	3	3	3	3	3	820410000	NA	NA	34349	6456	36806	82937;82938;82939	106720;106721;106722	106720	NA	10090	0.0158408	3	-3.4135	-3.17559	-3.30809	-3.6036	-3.22964	-3.14355	-3.36434	-3.42383	-3.14722	-3.48482	0.999984	0.0333344	0.729845
HHGPQTLYLPVTLSSIPVFQR	PGQEEVWYDIQSYQKHHGPQTLYLPVTLSS	LYLPVTLSSIPVFQRGGTIVPRWMRVRRSS	K	H	H	Q	R	G	0	1	0	0	0	2	0	1	2	1	3	0	0	1	3	2	2	0	1	2	0	0	21	0	2389.29	Q8BHN3;Q8BHN3-3;Q8BHN3-2	Q8BHN3	785	805	Ganab	Neutral alpha-glucosidase AB	no	no	4	8.6979e-16	129.46	4193700	4432200	4565200	3946200	4450900	4234300	3861100	3911900	3900000	4497200	3938800	4178600	4601900	4031200	4525700	4229000	3956400	4226400	3827500	4220200	3	3	3	3	3	3	3	3	3	3	1.4577e+09	NA	NA	34350	5307;5308	36807	82940;82941	106723;106724;106725	106724	NA	10090	0.151576	3	-3.38814	-3.29634	-3.2049	-3.42704	-3.19501	-3.33322	-3.34933	-3.35457	-3.29898	-3.39029	0.999984	-0.0429899	0.441452
HHITIAEIYETELVDIEK	IDIYTDMGRFTIAAKHHITIAEIYETELVD	TIAEIYETELVDIEKAIAHYEQSADYYKGE	K	H	H	E	K	A	1	0	0	1	0	0	4	0	2	4	1	1	0	0	0	0	2	0	1	1	0	0	18	0	2152.11	P28663	P28663	123	140	Napb	Beta-soluble NSF attachment protein	yes	yes	4	3.7579e-17	147.12	1707400	1914400	1803900	1378900	2289900	2029100	1957400	1438600	1585100	2091800	1603200	1801200	1829300	1441200	2294200	1986700	1995400	1611800	1572600	1948400	13	13	13	13	13	13	13	13	13	13	268110000	NA	NA	34352	3071	36809	82943;82944;82945;82946;82947;82948;82949;82950	106727;106728;106729;106730;106731;106732;106733;106734;106735;106736;106737;106738;106739	106732	NA	10090	0.0752315	13	-3.4779	-3.30081	-3.33779	-3.73732	-2.94716	-3.18784	-3.12274	-3.59111	-3.39121	-3.28791	0.999984	0.0440356	0.747527
HHLDGETEEER	KITQSNAILRYLARKHHLDGETEEERIRAD	LARKHHLDGETEEERIRADIVENQVMDTRM	K	H	H	E	R	I	0	1	0	1	0	0	4	1	2	0	1	0	0	0	0	0	1	0	0	0	0	0	11	0	1350.58	P10649;A2AE89;F6WHQ7	P10649	84	94	Gstm1	Glutathione S-transferase Mu 1	yes	no	2;3	1.401e-10	177.44	534540	686690	611330	595200	568210	728540	539660	518060	612950	662650	502270	647220	613980	610560	580690	719240	552170	573280	598620	620750	3	3	3	3	3	3	3	3	3	3	108840000	NA	NA	34353	2867	36810	82951;82952;82953	106740;106741;106742	106740	NA	10090	-0.0812458	3	-3.56598	-3.19263	-3.31154	-3.36205	-3.3706	-3.07825	-3.39421	-3.47723	-3.1746	-3.35899	0.999984	0.0639035	0.479962
HHLDGETEEERIR	KITQSNAILRYLARKHHLDGETEEERIRAD	RKHHLDGETEEERIRADIVENQVMDTRMQL	K	H	H	I	R	A	0	2	0	1	0	0	4	1	2	1	1	0	0	0	0	0	1	0	0	0	0	0	13	1	1619.77	P10649;A2AE89;F6WHQ7	P10649	84	96	Gstm1	Glutathione S-transferase Mu 1	yes	no	4	2.0539e-19	186.76	309340	483310	376050	306930	396320	418150	247620	296510	327940	385530	290820	454270	376990	324160	398690	410760	262130	328660	318470	360890	1	1	1	1	1	1	1	1	1	1	98081000	NA	NA	34354	2867	36811	82954	106743	106743	NA	10090	-0.0198959	1	-3.57997	-2.92422	-3.23746	-3.5424	-3.11525	-3.10412	-3.74302	-3.50716	-3.30183	-3.36528	0.999984	-0.124422	0.402995
HHLDGETEEERIRADIVENQVMDTR	KITQSNAILRYLARKHHLDGETEEERIRAD	RIRADIVENQVMDTRMQLIMLCYNPDFEKQ	K	H	H	T	R	M	1	3	1	3	0	1	5	1	2	2	1	0	1	0	0	0	2	0	0	2	0	0	25	2	2991.41	P10649;A2AE89;F6WHQ7	P10649	84	108	Gstm1	Glutathione S-transferase Mu 1	yes	no	5	2.9942e-06	72.316	19064	25016	24559	19735	23429	34334	16669	20860	21285	23986	17934	23556	24508	20546	23763	33328	17445	23124	20697	22650	2	2	2	2	2	2	2	2	2	2	6803500	NA	NA	34355	2867	36812	82955	106744;106745	106745	NA	10090	-0.00558894	2	-3.64839	-3.24439	-3.2222	-3.54963	-3.24369	-2.75858	-3.68405	-3.38457	-3.29549	-3.42	0.999984	0.0731198	0.64213
HHLEALQSSK	IAKRSRKLVDYDSARHHLEALQSSKRKDES	YDSARHHLEALQSSKRKDESRISKAEEEFQ	R	H	H	S	K	R	1	0	0	0	0	1	1	0	2	0	2	1	0	0	0	2	0	0	0	0	0	0	10	0	1148.59	Q7TQF7;A0A0G2JEG8;A0A668KM31	Q7TQF7	150	159	Amph	Amphiphysin	yes	no	2;3	1.1206e-05	160.75	16238000	16894000	16443000	12974000	20098000	17905000	16505000	15228000	14784000	20136000	15242000	15904000	16710000	13468000	20156000	17636000	16912000	16728000	14591000	18791000	5	5	5	5	5	5	5	5	5	5	1965900000	NA	NA	34356	159	36813	82956;82957;82958;82959;82960	106746;106747;106748;106749;106750;106751	106747	NA	10090	0.0254674	6	-3.42743	-3.3583	-3.34854	-3.70233	-3.0125	-3.24542	-3.24589	-3.38615	-3.36886	-3.21998	0.999984	0.0765605	0.473915
HHLGAATPENPEIELLRLELAEMK	YEEPEKPTSALDFLKHHLGAATPENPEIEL	NPEIELLRLELAEMKEKYEATVEENKKLKA	K	H	H	M	K	E	3	1	1	0	0	0	5	1	2	1	5	1	1	0	2	0	1	0	0	0	0	0	24	1	2710.41	Q9EQS3;A2A7K5	Q9EQS3	50	73	Mycbp	C-Myc-binding protein	yes	no	5	1.3839e-09	93.006	773610	680870	613760	719680	608560	636300	628130	505900	552320	697290	724880	643170	633280	724600	620670	641090	634850	559980	545610	650050	3	3	3	3	3	3	3	3	3	3	36366000	NA	NA	34357	7369	36814	82961	106752;106753;106754	106754	7782	10090	0.124446	3	-3.11275	-3.28499	-3.3859	-3.16815	-3.35171	-3.35363	-3.25528	-3.59158	-3.40495	-3.36556	0.999984	-0.1335	0.093537
HHLQQLFYR	WEPGVNVDLAVTMQRHHLQQLFYRYGENDS	AVTMQRHHLQQLFYRYGENDSLSVEGFRKL	R	H	H	Y	R	Y	0	1	0	0	0	2	0	0	2	0	2	0	0	1	0	0	0	0	1	0	0	0	9	0	1240.65	Q8C145	Q8C145	56	64	Slc39a6	Zinc transporter ZIP6	yes	yes	3	0.00062405	92.439	2062200	2304300	2336500	2138000	2467400	2108200	2000700	2154600	2325300	2641300	1937500	2173400	2352100	2174700	2493400	2120300	2068200	2329400	2268900	2468400	1	1	1	1	1	1	1	1	1	1	116190000	NA	NA	34358	5591	36815	82962	106755	106755	NA	10090	0.0358275	1	-3.51512	-3.34298	-3.27417	-3.41419	-3.14906	-3.44227	-3.40078	-3.31796	-3.14798	-3.26101	0.999984	0.0251033	0.749005
HHNGSSIAGGLVK	TGLANSRQRSCDHSRHHNGSSIAGGLVKGA	SRHHNGSSIAGGLVKGALSVAASAYKALFS	R	H	H	V	K	G	1	0	1	0	0	0	0	3	2	1	1	1	0	0	0	2	0	0	0	1	0	0	13	0	1275.67	A2A4N8;A2A4N7;K3W4P1;P97432;F6S397	A2A4N8	860	872	Nbr1	Next to BRCA1 gene 1 protein	yes	no	3	0.071157	36.847	508320	477940	514120	492640	439170	519410	430420	441090	449570	560670	477120	451340	519860	498040	451710	518390	438420	482800	440570	524160	1	1	1	1	1	1	1	1	1	1	55626000	NA	NA	34359	994	36816	82963	106756	106756	NA	10090	0.0415751	1	-3.31079	-3.3877	-3.23363	-3.30713	-3.41449	-3.23863	-3.39276	-3.38152	-3.29407	-3.27233	0.999984	0.014887	0.774608
HHPDLEAQAR	SSRRRHFHHALPPARHHPDLEAQARRAQEE	LPPARHHPDLEAQARRAQEEADAEERRLQE	R	H	H	A	R	R	2	1	0	1	0	1	1	0	2	0	1	0	0	0	1	0	0	0	0	0	0	0	10	0	1172.57	Q0VGU4	Q0VGU4	577	586	Vgf	NA	yes	yes	2;3	0.00018921	119.75	1624500	1455500	1672900	1493900	1689700	1744900	1398200	1400100	1431000	2030500	1525000	1374400	1693200	1513200	1712700	1730200	1437500	1556800	1403600	1888700	2	2	2	2	2	2	2	2	2	2	173910000	NA	NA	34360	3864	36817	82964;82965	106757;106758	106757	NA	10090	-0.0107131	2	-3.35499	-3.50148	-3.25185	-3.42705	-3.19097	-3.21082	-3.4134	-3.43553	-3.34405	-3.13611	0.999984	0.0372843	0.635647
HHPDLIFCRK	______________________________	______________________________	K	H	H	R	K	Q	0	1	0	1	1	0	0	0	2	1	1	1	0	1	1	0	0	0	0	0	0	0	10	1	1321.67	P83870	P83870	4	13	Phf5a	PHD finger-like domain-containing protein 5A	yes	yes	2;3;4	6.0104e-10	142.43	1936300	2041800	1812800	2017400	1550600	1968200	1847500	1908600	1962800	1879900	1816400	1927200	1843000	2042900	1603000	1978500	1864800	2032800	1922100	1777500	3	3	3	3	3	3	3	3	3	3	422940000	NA	NA	34361	3668	36818	82966;82967;82968;82969	106759;106760;106761;106762	106762	NA	10090	0.0233906	4	-3.35553	-3.267	-3.38983	-3.24748	-3.56875	-3.29093	-3.26524	-3.24239	-3.14201	-3.50113	0.999984	0.0773755	0.338504
HHPEDVEPALRK	PREELFVTSKLWNTKHHPEDVEPALRKTLA	NTKHHPEDVEPALRKTLADLQLEYLDLYLM	K	H	H	R	K	T	1	1	0	1	0	0	2	0	2	0	1	1	0	0	2	0	0	0	0	1	0	0	12	1	1426.73	Q9JII6;B1AXW3	Q9JII6	86	97	Akr1a1	Alcohol dehydrogenase [NADP(+)]	yes	no	3;4	0.0022311	117.25	3241100	3500000	3230200	3502200	2959600	3226300	3095000	3034500	3028500	3431700	3041800	3304100	3272300	3540600	3034500	3252600	3135400	3271100	2976400	3222300	2	2	2	2	2	2	2	2	2	2	751670000	NA	NA	34362	7465	36819	82970;82971	106763;106764	106763	NA	10090	0.0354145	2	-3.37871	-3.25585	-3.32279	-3.21808	-3.40254	-3.3443	-3.28724	-3.33981	-3.28268	-3.39923	0.999984	-0.015058	0.763418
HHPGEPLTLVIHK	PNPQFSTAKREKWIKHHPGEPLTLVIHKEQ	IKHHPGEPLTLVIHKEQDSLGLESHEYHIK	K	H	H	H	K	E	0	0	0	0	0	0	1	1	3	1	2	1	0	0	2	0	1	0	0	1	0	0	13	0	1476.82	Q3UH93	Q3UH93	1189	1201	Plxnd1	Plexin-D1	yes	yes	5	0.0041282	62.408	374070	370450	306350	360010	341490	329480	325190	306590	318660	501080	350580	349590	315790	364640	345260	332230	331110	342660	313160	463310	1	1	1	1	1	1	1	1	1	1	50144000	NA	NA	34363	4066	36820	82972	106765	106765	NA	10090	0.100795	1	-3.29703	-3.29907	-3.52437	-3.30345	-3.32124	-3.43913	-3.34104	-3.4501	-3.33441	-2.97825	0.999984	0.040445	0.656424
HHPLDNK	ICNALEVPHIQLRWKHHPLDNKDTFYVNLY	PHIQLRWKHHPLDNKDTFYVNLYPDYASLS	K	H	H	N	K	D	0	0	1	1	0	0	0	0	2	0	1	1	0	0	1	0	0	0	0	0	0	0	7	0	859.43	B1AS29	B1AS29	139	145	Grik3	Glutamate receptor ionotropic, kainate 3	yes	yes	3	0.00074705	155.73	2337800	2372200	2195800	2322600	2304600	2328200	2222500	2251500	2257200	2627000	2193000	2238800	2237800	2354200	2338600	2336500	2263800	2430100	2214700	2462200	3	3	3	3	3	3	3	3	3	3	109150000	NA	NA	34364	1306	36821	82973	106766;106767;106768	106768	NA	10090	-0.00528808	3	-3.37647	-3.3434	-3.40609	-3.33703	-3.28986	-3.34139	-3.29142	-3.29681	-3.23318	-3.31116	0.999984	0.0557769	0.199535
HHPNALNLQLR	GDLQEFVPFGRDHCKHHPNALNLQLRQLQP	DHCKHHPNALNLQLRQLQPASELWSSDGAA	K	H	H	L	R	Q	1	1	2	0	0	1	0	0	2	0	3	0	0	0	1	0	0	0	0	0	0	0	11	0	1311.72	P53995;A2ATQ5;Q6PG65	P53995	30	40	Anapc1	Anaphase-promoting complex subunit 1	yes	no	3	0.0013863	76.143	1486600	1540600	1483400	1596200	1213000	1405500	1400000	1371600	1277900	1312900	1395200	1454900	1500500	1609100	1256800	1422200	1408600	1457500	1260100	1243400	1	1	1	1	1	1	1	1	1	1	94638000	NA	NA	34365	3314	36822	82974	106769	106769	NA	10090	0.0726121	1	-3.30988	-3.24641	-3.25221	-3.1584	-3.49607	-3.3498	-3.23846	-3.29212	-3.33422	-3.5921	0.999984	-0.0687411	0.396464
HHPPNHADFR	HRLMHYKHVLERLCKHHPPNHADFRDCRAA	ERLCKHHPPNHADFRDCRAALAEITEMVAQ	K	H	H	F	R	D	1	1	1	1	0	0	0	0	3	0	0	0	0	1	2	0	0	0	0	0	0	0	10	0	1226.57	F8VPU2	F8VPU2	705	714	Farp1	FERM, RhoGEF and pleckstrin domain-containing protein 1	yes	yes	2;3	0.00038894	114.89	333220	312990	339480	351210	313900	347080	294660	318790	319060	362900	312790	295890	343440	352850	320810	348230	301210	344240	312200	340740	2	2	2	2	2	2	2	2	2	2	25426000	NA	NA	34366	2193	36823	82975;82976	106770;106771	106770	NA	10090	-0.0348847	2	-3.36906	-3.44743	-3.28142	-3.24435	-3.34798	-3.26925	-3.38847	-3.29901	-3.2378	-3.34892	0.999984	0.0293597	0.575531
HHQEALSTK	NGATPVSPIEPESKKHHQEALSTKEVIRKS	EPESKKHHQEALSTKEVIRKSPHPQSALPK	K	H	H	T	K	E	1	0	0	0	0	1	1	0	2	0	1	1	0	0	0	1	1	0	0	0	0	0	9	0	1049.53	Q7TPV4	Q7TPV4	1289	1297	Mybbp1a	Myb-binding protein 1A	yes	yes	3	6.9075e-05	152.97	1289800	1444400	1141400	1074100	1033900	1205500	1232500	1006900	1214300	1005700	1209400	1359400	1166000	1114000	1064700	1198700	1241100	1081800	1193000	952220	1	1	1	1	1	1	1	1	1	1	85641000	NA	NA	34367	4974	36824	82977	106772	106772	NA	10090	0.002625	1	-3.24252	-3.0672	-3.35808	-3.45769	-3.45432	-3.29901	-3.15006	-3.46582	-3.13563	-3.70442	0.999984	-0.0350305	0.7656
HHQEEVGELLGQIQGCGAAQAQAQAEAR	KKAQALQEECGYLRRHHQEEVGELLGQIQG	QGCGAAQAQAQAEARDALKCDVTSALREIR	R	H	H	A	R	D	6	1	0	0	1	6	4	4	2	1	2	0	0	0	0	0	0	0	0	1	0	0	28	0	2985.41	P19246	P19246	231	258	Nefh	Neurofilament heavy polypeptide	yes	yes	4	4.1119e-09	96.045	788820	780760	1025900	804260	1330000	830240	818010	786510	789730	1289400	742120	737290	1028200	812850	1323200	831440	857990	878590	776630	1191800	3	3	3	3	3	3	3	3	3	3	225700000	NA	NA	34368	2975	36825	82978;82979;82980	106773;106774;106775	106773	NA	10090	-0.00216055	3	-3.61195	-3.61477	-3.17204	-3.53513	-2.75104	-3.4971	-3.40151	-3.48226	-3.41638	-3.00597	0.999984	-0.023656	0.888247
HHQYQEVMRNLVK	SFGTIGRRAADNLRRHHQYQEVMRNLVKRY	RRHHQYQEVMRNLVKRYVAAMIREAKTEEG	R	H	H	V	K	R	0	1	1	0	0	2	1	0	2	0	1	1	1	0	0	0	0	0	1	2	0	0	13	1	1680.85	Q9QUQ5-2;Q9QUQ5	Q9QUQ5-2	703	715	Trpc4	Short transient receptor potential channel 4	yes	no	3	0.009498	95.018	4735800	4363100	4654600	4253600	3604900	4666200	4576400	4632800	3886800	3760600	4444200	4117600	4710600	4318800	3760700	4662000	4576200	4866400	3846400	3597400	1	1	1	1	1	1	1	1	1	1	353260000	NA	NA	34369	7576	36826	82981	106776	106776	8050	10090	0.0386511	1	-3.255	-3.36127	-3.21917	-3.36107	-3.5414	-3.23534	-3.14638	-3.1528	-3.34612	-3.69061	0.999984	0.0333318	0.75282
HHVDQPIDYSLK	EERPTNYSIKYNEEKHHVDQPIDYSLKYAT	EEKHHVDQPIDYSLKYATDISSSQKPSFSF	K	H	H	L	K	Y	0	0	0	2	0	1	0	0	2	1	1	1	0	0	1	1	0	0	1	1	0	0	12	0	1450.72	E9QLQ9;B2RUG9;Q61315-2;Q61315;Q61315-4;Q61315-3	E9QLQ9	1136	1147	Apc	Adenomatous polyposis coli protein	yes	no	4	9.8619e-08	122.7	632940	727370	679240	680780	528900	649650	689120	669500	646960	619450	594390	686120	683450	691730	551990	654820	690260	707930	637060	587370	1	1	1	1	1	1	1	1	1	1	108340000	NA	NA	34370	1386	36827	82982	106777	106777	NA	10090	0.0131463	1	-3.43333	-3.22072	-3.27069	-3.27936	-3.58515	-3.35472	-3.15263	-3.21839	-3.20781	-3.56737	0.999984	0.0576666	0.540725
HHVLDVQNGILYK	YELDASNMGGWTLDKHHVLDVQNGILYKGN	DKHHVLDVQNGILYKGNGENQFISQQPPVV	K	H	H	Y	K	G	0	0	1	1	0	1	0	1	2	1	2	1	0	0	0	0	0	0	1	2	0	0	13	0	1534.83	B7ZNJ5;G3X907;Q9WTS6-2;Q9WTS6-3;Q9WTS6-4;Q9WTS6-6;Q9WTS6-8;Q9WTS6;Q9WTS6-5;Q9WTS6-7	B7ZNJ5	1119	1131	Tenm3	Teneurin-3	yes	no	4	2.3694e-05	93.959	752570	829450	821080	780460	676460	853740	729190	682750	768720	797550	706830	782460	825810	794330	699230	849410	739310	744350	753030	749230	1	1	1	1	1	1	1	1	1	1	174980000	NA	NA	34371	1423	36828	82983	106778	106778	NA	10090	0.0795917	1	-3.41809	-3.26577	-3.23161	-3.31674	-3.46466	-3.1951	-3.3056	-3.42463	-3.19355	-3.4373	0.999984	0.0281359	0.68558
HHVLGTIITDK	YDTSSPSILTLTAIRHHVLGTIITDKMMDV	TAIRHHVLGTIITDKMMDVTVTIKSSIDSE	R	H	H	D	K	M	0	0	0	1	0	0	0	1	2	2	1	1	0	0	0	0	2	0	0	1	0	0	11	0	1232.69	Q6GQT9	Q6GQT9	658	668	Nomo1	Nodal modulator 1	yes	yes	4	0.0013259	79.974	952920	816340	909380	826930	836970	854930	875440	895360	859370	1071100	894040	770740	924080	836700	857920	858010	886970	964890	844470	1001800	1	1	1	1	1	1	1	1	1	1	197530000	NA	NA	34372	4691	36829	82984	106779	106779	NA	10090	0.0806846	1	-3.28691	-3.4981	-3.2936	-3.44265	-3.36684	-3.40244	-3.25124	-3.24288	-3.24208	-3.2212	0.999984	0.105653	0.0868757
HHVLHDQNVDK	RLSGQDVERGTFSHRHHVLHDQNVDKRTCI	FSHRHHVLHDQNVDKRTCIPMNHLWPNQAP	R	H	H	D	K	R	0	0	1	2	0	1	0	0	3	0	1	1	0	0	0	0	0	0	0	2	0	0	11	0	1340.66	Q60597;Z4YJV4;Q60597-2;Q60597-4;Q60597-3	Q60597	687	697	Ogdh	2-oxoglutarate dehydrogenase, mitochondrial	no	no	4	0.00029675	94.616	2178400	2145600	2363100	2072300	2993500	2576300	2040300	2001900	2213500	3398600	2045900	2024600	2392200	2109900	2986400	2545300	2130100	2268500	2165800	3143400	1	1	1	1	1	1	1	1	1	1	254430000	NA	NA	34373	4366;4367	36830	82985	106780	106780	NA	10090	0.0018432	1	-3.5203	-3.5302	-3.3421	-3.54348	-2.95449	-3.23725	-3.45677	-3.50828	-3.30333	-2.98159	0.999984	0.080671	0.540377
HHVPQHCNK	SIAQSVDNSQDKLRRHHVPQHCNKMPITAD	QDKLRRHHVPQHCNKMPITADLVAPILRFL	R	H	H	N	K	M	0	0	1	0	1	1	0	0	3	0	0	1	0	0	1	0	0	0	0	1	0	0	9	0	1155.54	S4R1L5;S4R2P8;O88738-3;O88738-2;O88738	S4R1L5	3661	3669	Birc6	Baculoviral IAP repeat-containing protein 6	yes	no	4	0.00069672	106.04	628370	608270	640940	532870	565480	703480	626750	633820	596640	652650	589840	573360	647980	546940	582150	695050	632600	679750	587130	616190	1	1	1	1	1	1	1	1	1	1	66785000	NA	NA	34374	2736	36831	82986	106781	106781	NA	10090	-0.0359522	1	-3.36615	-3.40106	-3.27679	-3.55513	-3.41104	-3.16223	-3.21186	-3.21977	-3.247	-3.41441	0.999984	0.15098	0.0345793
HHYEQQQEDLAR	QEESVDPDYWEKLLRHHYEQQQEDLARNLG	LLRHHYEQQQEDLARNLGKGKRIRKQVNYN	R	H	H	A	R	N	1	1	0	1	0	3	2	0	2	0	1	0	0	0	0	0	0	0	1	0	0	0	12	0	1552.7	E9QAS4;E9QAS5;Q6PDQ2;F6WR45;E9PYU4;E9PYL1;A2A8L1;B1AR17;F7C528;E9Q614	E9QAS4	1300	1311	Chd4;Chd5;Chd3	Chromodomain-helicase-DNA-binding protein 4;Chromodomain-helicase-DNA-binding protein 5	no	no	3	0.0019016	117.95	430430	438850	407900	417270	304670	372830	388420	378230	394320	329910	403810	414040	413710	423140	318770	377220	390340	398670	386910	314020	1	1	1	1	1	1	1	1	1	1	289260000	NA	NA	34375	2008;1295;1018	36832	82987	106782	106782	NA	10090	-0.0523754	1	-3.23352	-3.19357	-3.25029	-3.22946	-3.6248	-3.39976	-3.22366	-3.28611	-3.16602	-3.72018	0.999984	-0.0528164	0.647494
HHYESLQTAK	IAKRGRKLVDYDSARHHYESLQTAKKKDEA	YDSARHHYESLQTAKKKDEAKIAKPVSLLE	R	H	H	A	K	K	1	0	0	0	0	1	1	0	2	0	1	1	0	0	0	1	1	0	1	0	0	0	10	0	1212.59	O08539;Q6P1B9;A0A3Q4EBK4;O08539-2;A0A3Q4EBR8	O08539	155	164	Bin1	Myc box-dependent-interacting protein 1	no	no	2;3	3.2382e-06	205.09	7515700	7569600	7305100	6051600	9343700	7664100	7208300	6344800	6139800	9015200	7052300	7128800	7450300	6251100	9338100	7574100	7406800	7028200	6075100	8389800	4	4	4	4	4	4	4	4	4	4	1138500000	NA	NA	34376	2475;4737	36833	82988;82989;82990	106783;106784;106785;106786	106783	NA	10090	-0.00905559	4	-3.36435	-3.34205	-3.34457	-3.62809	-2.94302	-3.29512	-3.26659	-3.47476	-3.46216	-3.20486	0.999984	-0.0162815	0.883657
HHYIPYFR	CLSLSQHPSPTSVFRHHYIPYFRGSESGRS	SPTSVFRHHYIPYFRGSESGRSTPSLSVHS	R	H	H	F	R	G	0	1	0	0	0	0	0	0	2	1	0	0	0	1	1	0	0	0	2	0	0	0	8	0	1131.56	E9Q4K0;Q8BL65-5;Q8BL65-3;Q8BL65-4;E9Q0W6;F6UI99	E9Q4K0	435	442	Ablim2	Actin-binding LIM protein 2	yes	no	3	0.0077532	64.757	369010	310780	330920	343090	342450	358540	277810	331120	332980	479810	346050	293740	338330	345320	346470	358620	287490	365450	324520	445670	1	1	1	1	1	1	1	1	1	1	58407000	NA	NA	34377	1915	36834	82991	106787	106787	NA	10090	0.000880021	1	-3.29472	-3.53049	-3.39111	-3.35094	-3.29523	-3.29522	-3.54626	-3.3171	-3.24903	-3.01887	0.999984	0.0871998	0.337365
HHYQAGESLR	LNPGVPENGYQTLYKHHYQAGESLRFFCYE	QTLYKHHYQAGESLRFFCYEGFELIGEVTI	K	H	H	L	R	F	1	1	0	0	0	1	1	1	2	0	1	0	0	0	0	1	0	0	1	0	0	0	10	0	1196.57	Q4V9Z5-3;Q4V9Z5-2;Q4V9Z5	Q4V9Z5-3	727	736	Sez6l2	Seizure 6-like protein 2	yes	no	3	0.015952	57.348	910430	970240	883850	848000	722680	903570	757680	810510	875280	957340	854280	914540	895780	867350	746870	902250	771640	878970	854240	897520	1	1	1	1	1	1	1	1	1	1	48099000	NA	NA	34378	4210	36835	82992	106788	106788	NA	10090	-0.0217531	1	-3.30903	-3.20524	-3.29099	-3.36266	-3.53497	-3.27892	-3.41598	-3.34282	-3.17193	-3.3395	0.999984	0.0307497	0.655507
HIAAFHSVLP	GRSRSAEQIVESIRRHIAAFHSVLP_____	ESIRRHIAAFHSVLP_______________	R	H	I	L	P	-	2	0	0	0	0	0	0	0	2	1	1	0	0	1	1	1	0	0	0	1	0	0	10	0	1090.59	Q8VCL2	Q8VCL2	246	255	Sco2	Protein SCO2 homolog, mitochondrial	yes	yes	3	0.0095101	61.962	301260	267410	268930	309540	291420	322430	268550	237760	294310	319340	282510	252900	275230	310670	294870	321210	274910	263690	287840	298330	1	1	1	1	1	1	1	1	1	1	59159000	NA	NA	34379	6130	36836	82993	106789	106789	NA	10090	0.0506916	1	-3.32153	-3.48149	-3.42452	-3.23356	-3.26219	-3.18253	-3.32933	-3.52911	-3.16129	-3.3404	0.999984	0.0361247	0.647129
HIADLAGNPEVILPVPAFNVINGGSHAGNK	VCKAGAVEKGVPLYRHIADLAGNPEVILPV	PAFNVINGGSHAGNKLAMQEFMILPVGASS	R	H	I	N	K	L	4	0	4	1	0	0	1	4	2	3	2	1	0	1	3	1	0	0	0	3	0	0	30	0	3020.58	P17182;Q6PHC1;B0QZL1	P17182	133	162	Eno1	Alpha-enolase;Enolase	yes	no	3;4	4.3396e-46	169.26	57835000	56854000	54039000	52823000	68415000	55958000	49666000	52938000	46046000	78102000	54253000	53625000	55257000	53783000	68330000	55956000	51367000	58466000	45368000	72477000	19	19	19	19	19	19	19	19	19	19	23181000000	NA	NA	34381	2952	36838	82995;82996;82997;82998;82999;83000;83001;83002	106791;106792;106793;106794;106795;106796;106797;106798;106799;106800;106801;106802;106803;106804;106805;106806;106807;106808;106809	106793	NA	10090	0.153735	19	-3.3661	-3.37879	-3.40326	-3.44802	-3.01648	-3.37268	-3.42777	-3.35982	-3.50106	-3.03564	0.999984	-0.0168625	0.869387
HIAEDADRK	EEKMEIQEIQLKEAKHIAEDADRKYEEVAR	QLKEAKHIAEDADRKYEEVARKLVIIESDL	K	H	I	R	K	Y	2	1	0	2	0	0	1	0	1	1	0	1	0	0	0	0	0	0	0	0	0	0	9	1	1053.52	F8WID5;B7ZNL3;P58771-2;E9Q450;E9Q448;G5E8R0;E9Q455;E9Q453;P58771;Q8BSH3;Q8BP43	G5E8R0	117	125	Tpm1	Tropomyosin alpha-1 chain	no	no	2;3	2.4404e-06	198.65	10805000	10572000	10356000	10383000	11981000	10758000	8948200	9802300	9027600	13994000	10137000	9977600	10555000	10527000	12027000	10763000	9258700	10809000	8860200	13008000	5	5	5	5	5	5	5	5	5	5	1350200000	NA	NA	34382	2370;2231;3385	36839	83003;83004;83005;83006;83007	106810;106811;106812;106813;106814	106814	NA	10090	-0.00429804	5	-3.3618	-3.38126	-3.36224	-3.37042	-3.1055	-3.32707	-3.47581	-3.36838	-3.42717	-3.09164	0.999984	-0.0217723	0.78928
HIAEEADRK	EEKMELQEIQLKEAKHIAEEADRKYEEVAR	QLKEAKHIAEEADRKYEEVARKLVIIEGDL	K	H	I	R	K	Y	2	1	0	1	0	0	2	0	1	1	0	1	0	0	0	0	0	0	0	0	0	0	9	1	1067.54	E9Q5J9;P21107-2;D3Z2H9;D3Z6I8;E9Q7Q3	P21107-2	117	125	Tpm3;Tpm3-rs7	NA	no	no	2;3;4	0.00020007	184.38	12307000	12371000	11514000	12233000	9912400	11725000	11643000	11479000	10521000	11822000	11545000	11676000	11707000	12383000	10238000	11801000	11702000	12260000	10380000	11149000	6	6	6	6	6	6	6	6	6	6	2633300000	NA	NA	34383	2989;1656;1962;1933	36840	83008;83009;83010;83011;83012;83013	106815;106816;106817;106818;106819;106820	106815	NA	10090	0.00490483	6	-3.29524	-3.27576	-3.33054	-3.25509	-3.50016	-3.32411	-3.21724	-3.2618	-3.32754	-3.4562	0.999984	0.0139818	0.822752
HIAEEADRKYEEVAR	EEKMELQEIQLKEAKHIAEEADRKYEEVAR	HIAEEADRKYEEVARKLVIIEGDLERTEER	K	H	I	A	R	K	3	2	0	1	0	0	4	0	1	1	0	1	0	0	0	0	0	0	1	1	0	0	15	2	1814.89	E9Q5J9;P21107-2;D3Z2H9;D3Z6I8;E9Q7Q3	P21107-2	117	131	Tpm3;Tpm3-rs7	NA	no	no	5	2.6925e-07	118.08	595460	609360	562570	610790	519380	590460	521760	571300	552890	593990	558620	575250	572090	617830	531730	593850	531000	610970	541490	559980	1	1	1	1	1	1	1	1	1	1	108480000	NA	NA	34384	2989;1656;1962;1933	36841	83014	106821	106821	NA	10090	0.0162749	1	-3.33048	-3.2852	-3.35167	-3.24495	-3.42044	-3.30162	-3.36308	-3.25631	-3.24358	-3.437	0.999984	0.00622731	0.907276
HIAELIFYMEELR	ADNMPKKSADDFIDKHIAELIFYMEELRAH	DKHIAELIFYMEELRAHVRKYGPVMQRYYV	K	H	I	L	R	A	1	1	0	0	0	0	3	0	1	2	2	0	1	1	0	0	0	0	1	0	0	0	13	0	1662.84	A2AS98;P28660;P28660-2	A2AS98	410	422	Nckap1	Nck-associated protein 1	yes	no	3	3.8655e-07	154.28	174730	171960	196100	166050	170950	174550	159570	166100	179590	196410	164150	162270	197020	168600	175380	174640	163370	179620	175450	184000	3	3	3	3	3	3	3	3	3	3	17341000	NA	NA	34385	1168	36842	83015;83016	106822;106823;106824	106823	NA	10090	0.0390554	3	-3.39397	-3.40503	-3.16672	-3.41862	-3.31827	-3.35443	-3.36689	-3.33312	-3.16048	-3.32818	0.999984	0.0319011	0.612684
HIAEVSQEVTR	LLDEDDDLWIALRHKHIAEVSQEVTRSLKD	LRHKHIAEVSQEVTRSLKDFSSSKRMNTGE	K	H	I	T	R	S	1	1	0	0	0	1	2	0	1	1	0	0	0	0	0	1	1	0	0	2	0	0	11	0	1267.65	O08599;O08599-2	O08599-2	295	305	Stxbp1	Syntaxin-binding protein 1	no	no	2;3	1.2893e-21	214.82	18040000	16063000	16974000	16295000	21638000	17202000	16072000	15325000	14077000	24030000	16924000	15166000	17350000	16491000	21613000	17184000	16570000	17086000	13909000	22261000	11	11	11	11	11	11	11	11	11	11	7.8457e+09	NA	NA	34386	2487;2486	36843	83017;83018;83019;83020;83021;83022;83023;83024;83025	106825;106826;106827;106828;106829;106830;106831;106832;106833;106834;106835;106836	106828	NA	10090	0.0289438	12	-3.3428	-3.49827	-3.36989	-3.44072	-2.97318	-3.3704	-3.35143	-3.44419	-3.50675	-3.03212	0.999984	-0.0160089	0.886482
HIAFSGNK	QLSDCGDHVVIINTRHIAFSGNKWEQKVYS	VVIINTRHIAFSGNKWEQKVYSSHTGYPGG	R	H	I	N	K	W	1	0	1	0	0	0	0	1	1	1	0	1	0	1	0	1	0	0	0	0	0	0	8	0	872.45	Q9D1P0	Q9D1P0	64	71	Mrpl13	39S ribosomal protein L13, mitochondrial	yes	yes	2	0.00083782	144.35	250760	282220	272130	296100	308090	277120	289670	305050	223870	342730	235510	266570	274960	298490	311130	280100	293300	326310	222690	321360	1	1	1	1	1	1	1	1	1	1	0	NA	NA	34387	7041	36844	83026;83027	106837;106838	106837	NA	10090	0.00912362	2	-3.56879	-3.38628	-3.39002	-3.28016	-3.1645	-3.38357	-3.20267	-3.15213	-3.53853	-3.22098	0.999984	0.0583742	0.527009
HIAIISGAGVSAESGVPTFR	SSNMADFRKCFANAKHIAIISGAGVSAESG	SGAGVSAESGVPTFRGAGGYWRKWQAQDLA	K	H	I	F	R	G	3	1	0	0	0	0	1	3	1	3	0	0	0	1	1	3	1	0	0	2	0	0	20	0	1968.04	A0A1Y7VJY8;A0A1Y7VM56;Q8K2C6;A0A1Y7VNW0	A0A1Y7VJY8	52	71	Sirt5	NAD-dependent protein deacylase sirtuin-5, mitochondrial	yes	no	3	7.6391e-16	138.05	364180	343320	349680	339920	378630	329200	334020	313030	352120	463670	341690	324050	355970	344120	382750	330930	342370	345770	344940	430190	1	1	1	1	1	1	1	1	1	1	80176000	NA	NA	34388	652	36845	83028	106839	106839	NA	10090	0.0975747	1	-3.35411	-3.42721	-3.35194	-3.40471	-3.19072	-3.45877	-3.32081	-3.43853	-3.20878	-3.10861	0.999984	0.0386341	0.615401
HIAQLAGNSDLILPVPAFNVINGGSHAGNK	VCKAGAAERDLPLYRHIAQLAGNSDLILPV	PAFNVINGGSHAGNKLAMQEFMILPVGAES	R	H	I	N	K	L	4	0	4	1	0	1	0	4	2	3	3	1	0	1	2	2	0	0	0	2	0	0	30	0	3023.59	P17183;A0A0N4SUX5;D3Z2S4	P17183	133	162	Eno2	Gamma-enolase;Enolase	yes	no	3;4	2.3224e-28	136.16	5765500	4770400	5678700	4723400	8576500	5481700	4590400	5224500	4454300	9289000	5410600	4502700	5804600	4795300	8457400	5455900	4875600	5890700	4379400	8562700	4	4	4	4	4	4	4	4	4	4	9059100000	NA	NA	34390	2953	36847	83030;83031;83032	106841;106842;106843;106844	106841	NA	10090	0.163249	4	-3.40002	-3.66136	-3.36112	-3.63879	-2.71983	-3.43182	-3.57083	-3.40825	-3.57836	-2.8149	0.999984	-0.00460861	0.981048
HIAVVLEEIPK	VLEEDDDLWVRVRHRHIAVVLEEIPKLMKE	VRHRHIAVVLEEIPKLMKEISSTKKATEGK	R	H	I	P	K	L	1	0	0	0	0	0	2	0	1	2	1	1	0	0	1	0	0	0	0	2	0	0	11	0	1246.73	Q60770;Q60770-2	Q60770	296	306	Stxbp3	Syntaxin-binding protein 3	yes	no	3	0.00033927	91.658	333030	349840	341730	324140	396490	344680	303180	329970	274900	461680	312630	329960	346670	330110	398130	344680	312240	362260	271150	429280	1	1	1	1	1	1	1	1	1	1	44837000	NA	NA	34392	4389	36849	83034	106846	106846	NA	10090	0.115028	1	-3.43584	-3.3528	-3.33785	-3.42602	-3.07696	-3.34521	-3.4133	-3.31523	-3.51868	-3.06755	0.999984	-0.00610171	0.947444
HIDCAQVYQNEK	QVTEAVKVAIDLGYRHIDCAQVYQNEKEVG	GYRHIDCAQVYQNEKEVGVALQEKLKEQVV	R	H	I	E	K	E	1	0	1	1	1	2	1	0	1	1	0	1	0	0	0	0	0	0	1	1	0	0	12	0	1503.68	P45376;D3YVJ7	P45376	42	53	Akr1b1;Akr1b3	Aldose reductase	yes	no	2;3	5.5155e-09	168.85	16680000	16946000	16443000	15947000	16431000	16985000	14451000	15642000	13922000	17515000	15653000	15986000	16689000	16224000	16687000	16969000	14774000	16866000	13693000	16459000	6	6	6	6	6	6	6	6	6	6	2489400000	NA	NA	34393	3188	36850	83035;83036;83037;83038;83039	106847;106848;106849;106850;106851;106852	106851	NA	10090	-0.0540651	6	-3.33321	-3.29839	-3.29306	-3.34919	-3.24765	-3.26604	-3.38214	-3.29197	-3.40005	-3.36569	0.999984	-0.03688	0.414198
HIDCASVYGNETEIGEALK	QVKAAIKHALSAGYRHIDCASVYGNETEIG	ASVYGNETEIGEALKESVGSGKAVPREELF	R	H	I	L	K	E	2	0	1	1	1	0	3	2	1	2	1	1	0	0	0	1	1	0	1	1	0	0	19	0	2104.97	Q9JII6;B1AXW3	Q9JII6	43	61	Akr1a1	Alcohol dehydrogenase [NADP(+)]	yes	no	3	1.0168e-21	148.56	3272800	3738800	3335400	3549900	3058400	3172800	3326100	3458100	3179000	3699500	3072200	3527300	3373800	3600300	3138900	3215400	3360700	3686300	3127700	3477600	3	3	3	3	3	3	3	3	3	3	1852500000	NA	NA	34394	7465	36851	83040;83041	106853;106854;106855	106854	NA	10090	-0.034754	3	-3.43267	-3.22863	-3.34455	-3.26657	-3.42317	-3.43642	-3.25135	-3.2193	-3.28072	-3.35882	0.999984	0.029797	0.6226
HIDCAYVYQNESEVGEAIQEK	KVREAVKVAIDAGYRHIDCAYVYQNESEVG	VYQNESEVGEAIQEKIQEKAVKREDLFIVS	R	H	I	E	K	I	2	0	1	1	1	2	4	1	1	2	0	1	0	0	0	1	0	0	2	2	0	0	21	0	2481.11	G5E895;S4R2G9	G5E895	42	62	Akr1b10	NA	yes	no	3	1.0089e-06	106.89	827050	842250	873930	791130	1070800	911170	664330	751620	720050	1251500	776570	794510	885670	805970	1068300	904600	698730	846990	704540	1157600	7	7	7	7	7	7	7	7	7	7	150430000	NA	NA	34395	2352	36852	83042;83043;83044;83045	106856;106857;106858;106859;106860;106861;106862	106857	NA	10090	-0.0694932	7	-3.4522	-3.41393	-3.31187	-3.4674	-2.9723	-3.27143	-3.61025	-3.45624	-3.45816	-2.95754	0.999984	-0.0271871	0.834418
HIDFSLRSPYGGGRPGR	VVNIPSFIVRLDSQKHIDFSLRSPYGGGRP	DFSLRSPYGGGRPGRVKRKNAKKGQGGAGA	K	H	I	G	R	V	0	3	0	1	0	0	0	4	1	1	1	0	0	1	2	2	0	0	1	0	0	0	17	2	1870.96	Q6ZWN5	Q6ZWN5	156	172	Rps9	40S ribosomal protein S9	yes	yes	5	6.3478e-07	107.98	1961700	1773600	1674100	1695400	1647400	1963200	1756700	1552200	1777800	1864700	1839000	1673400	1717000	1725200	1682300	1947000	1779700	1697300	1744600	1749500	2	2	2	2	2	2	2	2	2	2	110010000	NA	NA	34396	4898	36853	83046	106863;106864	106863	NA	10090	0.0544232	2	-3.23559	-3.36902	-3.40352	-3.39721	-3.38025	-3.19347	-3.23681	-3.43945	-3.18369	-3.41171	0.999984	0.0640938	0.333444
HIDGSLNQWAVTFADK	TDMNILAPTVMMVSKHIDGSLNQWAVTFAD	IDGSLNQWAVTFADKSAFTTVLTVSHKFRY	K	H	I	D	K	S	2	0	1	2	0	1	0	1	1	1	1	1	0	1	0	1	1	1	0	1	0	0	16	0	1800.88	Q8BPN8-2;Q8BPN8;B0V2P5;B0V2P6;Q8BPN8-3	Q8BPN8-2	615	630	Dmxl2	DmX-like protein 2	yes	no	3	0.00053955	69.331	3503100	3534700	3443700	3434300	3971600	3834200	3239800	3213000	3303900	4645900	3287300	3335700	3503300	3488800	3994500	3813900	3333500	3563000	3241100	4320000	2	2	2	2	2	2	2	2	2	2	720270000	NA	NA	34397	5416	36854	83047;83048	106865;106866	106865	NA	10090	0.011093	2	-3.4271	-3.40215	-3.39099	-3.40686	-3.13876	-3.25579	-3.38181	-3.41789	-3.31765	-3.12273	0.999984	0.0539988	0.46878
HIDIDPNNAHILDGNAADLQAECDAFEEK	HPESYHSYMWNNFFKHIDIDPNNAHILDGN	NAADLQAECDAFEEKIKEAGGIDLFVGGIG	K	H	I	E	K	I	5	0	3	5	1	1	3	1	2	3	2	1	0	1	1	0	0	0	0	0	0	0	29	0	3234.45	Q9CRC9;D3YWR1;Q9CRC9-2	Q9CRC9	96	124	Gnpda2	Glucosamine-6-phosphate isomerase 2;Glucosamine-6-phosphate isomerase	yes	no	4	1.2484e-19	124.5	358490	340940	347720	353720	411520	371210	299620	321790	318680	434900	336380	321990	354220	357430	412420	370730	311090	353840	312060	405380	3	3	3	3	3	3	3	3	3	3	41573000	NA	NA	34398	6831	36855	83049;83050	106867;106868;106869	106869	NA	10090	-0.0754638	3	-3.37255	-3.43297	-3.35577	-3.34302	-3.06627	-3.28123	-3.47333	-3.39444	-3.34847	-3.19675	0.999984	-0.0247272	0.748906
HIDLVEGDEGR	IIGTGTNACYMEELRHIDLVEGDEGRMCIN	EELRHIDLVEGDEGRMCINTEWGAFGDDGS	R	H	I	G	R	M	0	1	0	2	0	0	2	2	1	1	1	0	0	0	0	0	0	0	0	1	0	0	11	0	1238.59	G3UVV4;P17710-3;P17710-4;P17710;P17710-2	G3UVV4	243	253	Hk1	Hexokinase;Hexokinase-1	yes	no	3	0.00014715	124.42	1420700	1299300	1276400	1284400	1676300	1269000	1119500	1220400	1124500	1853800	1332300	1226400	1309700	1300800	1668800	1274500	1167800	1350900	1103900	1718100	4	4	4	4	4	4	4	4	4	4	1990100000	NA	NA	34399	2250	36856	83051;83052;83053	106870;106871;106872;106873	106870	NA	10090	-0.0206218	4	-3.31129	-3.42817	-3.40503	-3.40795	-2.96536	-3.43318	-3.49703	-3.39662	-3.4547	-3.03037	0.999984	-0.0588184	0.596732
HIEALLGGPQGRDEPCR	PPADSRLFHVARWFRHIEALLGGPQGRDEP	EALLGGPQGRDEPCRLQASKGRRVQPQWSP	R	H	I	C	R	L	1	2	0	1	1	1	2	3	1	1	2	0	0	0	2	0	0	0	0	0	0	0	17	1	1903.93	Q9ER72	Q9ER72	72	88	Cars	Cysteine--tRNA ligase, cytoplasmic	yes	yes	4	0.00022895	74.141	1116600	992320	1030300	1034400	902960	980550	905580	905000	939480	1104900	1047300	937220	1048900	1043400	927610	986380	921070	982810	920940	1033900	2	2	2	2	2	2	2	2	2	2	202500000	NA	NA	34400	7380	36857	83054;83055	106874;106875	106874	NA	10090	0.0164693	2	-3.21248	-3.37072	-3.26774	-3.27394	-3.4116	-3.3589	-3.35666	-3.38167	-3.26775	-3.33063	0.999984	-0.0318271	0.528862
