## Supplementary Data 5 for "CDKL5 phosphorylates neuronal ELAVL proteins to promote mRNA binding, protein synthesis and visual cortex development" (part 22 of 60)

### Sheet: CDKL5_P10_Proteome_peptide (continued)
Sequence	N-term cleavage window	C-term cleavage window	Amino acid before	First amino acid	Second amino acid	Second last amino acid	Last amino acid	Amino acid after	A Count	R Count	N Count	D Count	C Count	Q Count	E Count	G Count	H Count	I Count	L Count	K Count	M Count	F Count	P Count	S Count	T Count	W Count	Y Count	V Count	U Count	O Count	Length	Missed cleavages	Mass	Proteins	Leading razor protein	Start position	End position	Gene names	Protein names	Unique (Groups)	Unique (Proteins)	Charges	PEP	Score	Reporter intensity corrected 1	Reporter intensity corrected 2	Reporter intensity corrected 3	Reporter intensity corrected 4	Reporter intensity corrected 5	Reporter intensity corrected 6	Reporter intensity corrected 7	Reporter intensity corrected 8	Reporter intensity corrected 9	Reporter intensity corrected 10	Reporter intensity 1	Reporter intensity 2	Reporter intensity 3	Reporter intensity 4	Reporter intensity 5	Reporter intensity 6	Reporter intensity 7	Reporter intensity 8	Reporter intensity 9	Reporter intensity 10	Reporter intensity count 1	Reporter intensity count 2	Reporter intensity count 3	Reporter intensity count 4	Reporter intensity count 5	Reporter intensity count 6	Reporter intensity count 7	Reporter intensity count 8	Reporter intensity count 9	Reporter intensity count 10	Intensity	Reverse	Potential contaminant	id	Protein group IDs	Mod. peptide IDs	Evidence IDs	MS/MS IDs	Best MS/MS	Oxidation (M) site IDs	Taxonomy IDs	Mass deficit	MS/MS Count	WT1	WT2	WT3	WT4	WT5	KO1	KO2	KO3	KO4	KO5	KO - WT adj.P.Val	KO - WT logFC	KO - WT P.Value
HIEDEAAVLQRPK	EANHFPKETLEFWLRHIEDEAAVLQRPKSD	LRHIEDEAAVLQRPKSDKLWSIIILDVIEP	R	H	I	P	K	S	2	1	0	1	0	1	2	0	1	1	1	1	0	0	1	0	0	0	0	1	0	0	13	1	1504.8	F8WIU7;Q3U3W5	F8WIU7	640	652	Prmt10;Prmt9	Putative protein arginine N-methyltransferase 9	yes	no	4	5.8062e-06	122.42	497670	434460	445710	458100	421070	461340	462790	426010	447410	476220	466700	410390	455170	462130	431440	462410	467520	459220	439960	447530	1	1	1	1	1	1	1	1	1	1	53131000	NA	NA	34401	2236	36858	83056	106876	106876	NA	10090	0.0675827	1	-3.25215	-3.43613	-3.35045	-3.32283	-3.38603	-3.32049	-3.19897	-3.34253	-3.21184	-3.41867	0.999984	0.0510181	0.377148
HIEEGLGR	PSPVVLKVYKNELHRHIEEGLGRNLSDRCS	YKNELHRHIEEGLGRNLSDRCSTAIASSLQ	R	H	I	G	R	N	0	1	0	0	0	0	2	2	1	1	1	0	0	0	0	0	0	0	0	0	0	0	8	0	909.467	Q80U63;Q80U63-2	Q80U63	469	476	Mfn2	Mitofusin-2	yes	no	2	0.00065312	147.69	426610	496410	427090	457890	482390	511860	409580	430010	413410	533510	400400	468180	433800	466850	486120	509140	420240	469930	405730	499400	1	1	1	1	1	1	1	1	1	1	0	NA	NA	34403	5044	36860	83058;83059	106878;106879	106878	NA	10090	0.00847444	2	-3.48934	-3.25873	-3.42693	-3.3384	-3.20481	-3.18549	-3.3901	-3.34396	-3.34078	-3.2697	0.999984	0.0376385	0.565406
HIEESQALSK	NLPGCQDNLEEELQKHIEESQALSKQSCAL	EELQKHIEESQALSKQSCALYQTLGDYKLQ	K	H	I	S	K	Q	1	0	0	0	0	1	2	0	1	1	1	1	0	0	0	2	0	0	0	0	0	0	10	0	1140.58	P02772	P02772	400	409	Afp	Alpha-fetoprotein	yes	yes	2;3	0.00018218	135.86	8179300	13046000	4006200	9069500	1707300	6625900	10156000	10925000	12087000	2046900	7645600	12271000	4317600	9410900	2092700	6895300	9922900	10728000	11784000	2345700	3	3	3	3	3	3	3	3	3	3	581590000	NA	NA	34404	2787	36861	83060;83061;83062	106880;106881;106882	106880	NA	10090	0.0128362	3	-3.33612	-2.65057	-4.30508	-3.13822	-5.48913	-3.59896	-2.86583	-2.78461	-2.57881	-5.43762	0.999984	0.330661	0.601676
HIEIQVLGDK	GDDRLLIEKFIDNPRHIEIQVLGDKHGNAL	IDNPRHIEIQVLGDKHGNALWLNERECSIQ	R	H	I	D	K	H	0	0	0	1	0	1	1	1	1	2	1	1	0	0	0	0	0	0	0	1	0	0	10	0	1150.63	Q91ZA3;H3BL62	Q91ZA3	265	274	Pcca	Propionyl-CoA carboxylase alpha chain, mitochondrial	yes	no	3	0.00045283	93.448	11011000	10438000	11317000	9814500	12686000	10365000	8984100	10192000	8889900	13677000	10337000	9846600	11473000	9984000	12744000	10375000	9326000	11131000	8732600	12736000	5	5	5	5	5	5	5	5	5	5	730300000	NA	NA	34405	6387	36862	83063;83064;83065;83066	106883;106884;106885;106886;106887	106884	NA	10090	0.0653309	5	-3.34562	-3.41072	-3.24528	-3.46272	-3.03407	-3.39182	-3.4811	-3.3232	-3.46041	-3.13577	0.999984	-0.0587764	0.524845
HIENQK	ELSFYSIPEFDEWKKHIENQKAWKIKYYKG	IPEFDEWKKHIENQKAWKIKYYKGLGTSTA	K	H	I	Q	K	A	0	0	1	0	0	1	1	0	1	1	0	1	0	0	0	0	0	0	0	0	0	0	6	0	767.393	Q64511	Q64511	610	615	Top2b	DNA topoisomerase 2-beta	yes	yes	3	0.012248	99.511	2911000	3159300	2545900	2925000	1914300	2824800	2791100	2959500	2693900	2219000	2729400	2979800	2597800	2974900	2010700	2846300	2785700	3086700	2649300	2132600	2	2	2	2	2	2	2	2	2	2	366920000	NA	NA	34406	4610	36863	83067;83068	106888;106889	106888	NA	10090	-0.000398995	2	-3.27894	-3.14885	-3.41149	-3.22316	-3.77638	-3.28128	-3.1816	-3.12117	-3.19685	-3.7735	0.999984	0.0568846	0.694622
HIETQK	LQQDVRKRKQEILEKHIETQKMLISKLEKN	KRKQEILEKHIETQKMLISKLEKNKTMKSE	K	H	I	Q	K	M	0	0	0	0	0	1	1	0	1	1	0	1	0	0	0	0	1	0	0	0	0	0	6	0	754.397	E9Q640;Q6NZN0-5;Q6NZN0-3;Q6NZN0-4;Q6NZN0-2;Q6NZN0;E9PYZ7;E9PUF4	E9Q640	753	758	Rbm26	RNA-binding protein 26	yes	no	3	0.012891	109.7	1312400	1406800	1245800	1332100	1023700	1242000	1287100	1311500	1156900	1196500	1231300	1327100	1264700	1352000	1063000	1254400	1289500	1383900	1141600	1135100	2	2	2	2	2	2	2	2	2	2	193560000	NA	NA	34407	1940	36864	83069;83070	106890;106891	106890	NA	10090	0.0103298	2	-3.31945	-3.20724	-3.33379	-3.2491	-3.57061	-3.35797	-3.18951	-3.18651	-3.30748	-3.55579	0.999984	0.0165858	0.849465
HIEVLIDK	SIGTKFSDRTTPTDKHIEVLIDKYGLSAHP	RTTPTDKHIEVLIDKYGLSAHPITPQMFGY	K	H	I	D	K	Y	0	0	0	1	0	0	1	0	1	2	1	1	0	0	0	0	0	0	0	1	0	0	8	0	965.555	P32020;A2APS4	P32020	143	150	Scp2	Non-specific lipid-transfer protein	yes	no	3	0.0023401	84.743	1340800	1313000	1378400	1335500	1320800	1462000	1219900	1272900	1306100	1508200	1258700	1239800	1394200	1352200	1346400	1456900	1247700	1382900	1278700	1414200	2	2	2	2	2	2	2	2	2	2	74351000	NA	NA	34408	3106	36865	83071;83072	106892;106893	106892	NA	10090	0.0704264	2	-3.39115	-3.40938	-3.29046	-3.34801	-3.30558	-3.22528	-3.36947	-3.3322	-3.23507	-3.32437	0.999984	0.0516402	0.287474
HIEVQILGDQYGNILHLYER	GNGALFVEKFIEKPRHIEVQILGDQYGNIL	ILGDQYGNILHLYERDCSIQRRHQKVVEIA	R	H	I	E	R	D	0	1	1	1	0	2	2	2	2	3	3	0	0	0	0	0	0	0	2	1	0	0	20	0	2409.24	G5E8R3;E9QPD7;Q05920	G5E8R3	244	263	Pcx;Pc	Pyruvate carboxylase;Pyruvate carboxylase, mitochondrial	yes	no	4	2.6254e-15	129.15	580900	645900	575120	601340	653600	589150	573960	578220	522750	729880	545160	609230	584660	611470	658900	592240	585930	627940	515510	681470	2	2	2	2	2	2	2	2	2	2	414650000	NA	NA	34409	2079	36866	83073;83074	106894;106895	106894	NA	10090	0.0958412	2	-3.44281	-3.2778	-3.39645	-3.34407	-3.16544	-3.38145	-3.30214	-3.31556	-3.40107	-3.2164	0.999984	0.00199234	0.974152
HIEVQVAQETR	FVKGTDTSNKSEISKHIEVQVAQETRNVST	EISKHIEVQVAQETRNVSTESGENEEKSEV	K	H	I	T	R	N	1	1	0	0	0	2	2	0	1	1	0	0	0	0	0	0	1	0	0	2	0	0	11	0	1308.68	Q58A65-2;Q58A65;Q58A65-5;A0A0R4J196;F8WH31;E9PUD1;Q58A65-6;Q58A65-3;Q58A65-4;F6SH61;F6WNT4	Q58A65-2	302	312	Spag9	C-Jun-amino-terminal kinase-interacting protein 4	yes	no	3	3.7868e-08	158.94	1698200	1699600	1667400	1607300	1558900	1631700	1374200	1495300	1431900	1808900	1593600	1603400	1691300	1633400	1589900	1634500	1408100	1623200	1403400	1693500	4	4	4	4	4	4	4	4	4	4	358170000	NA	NA	34410	4238	36867	83075;83076;83077;83078	106896;106897;106898;106899	106897	NA	10090	0.0366207	4	-3.295	-3.28182	-3.26062	-3.32552	-3.31123	-3.31161	-3.4424	-3.34465	-3.34717	-3.30685	0.999984	-0.0556986	0.202486
HIEWESVLTNTAGCLR	HSGWEREPNEDCKPRHIEWESVLTNTAGCL	IEWESVLTNTAGCLRNVSSERSEARRKLRE	R	H	I	L	R	N	1	1	1	0	1	0	2	1	1	1	2	0	0	0	0	1	2	1	0	1	0	0	16	0	1884.92	P30999;E9Q8Z8;G3X9V2;D3Z2H2;E9Q8Z6;E9Q904;D3Z7H6;E9Q8Z4;E9Q8Z9;E9Q905;E9Q901;E9Q986;E9Q907;D3Z2H7;P30999-3;P30999-2;E9Q8Z5;E9Q903;E9Q906	P30999-3	520	535	Ctnnd1	Catenin delta-1	no	no	3	2.9207e-58	212.55	1618100	1569600	1409500	1746300	1354700	1565200	1468200	1436200	1443400	1608900	1517100	1483700	1442800	1753000	1386100	1579900	1485000	1549000	1418200	1511900	2	2	2	2	2	2	2	2	2	2	244520000	NA	NA	34411	3095;3096	36868	83079	106900;106901	106900	NA	10090	0.00817009	2	-3.29758	-3.32949	-3.43591	-3.13872	-3.44665	-3.30451	-3.27981	-3.3357	-3.2685	-3.40876	0.999984	0.0102144	0.87225
HIFALFNTEQR	NLKLRDVEKGFMSSKHIFALFNTEQRNVYK	MSSKHIFALFNTEQRNVYKDYRQLELACET	K	H	I	Q	R	N	1	1	1	0	0	1	1	0	1	1	1	0	0	2	0	0	1	0	0	0	0	0	11	0	1374.7	A0A0J9YUN4;P39053-3;A0A0J9YUE9;F6W8Z8;P39053-4;P39053-5;P39053;P39053-6	P39053-4	584	594	Dnm1	Dynamin-1	no	no	2;3	6.8823e-10	216.12	11761000	11093000	13347000	10941000	16589000	11993000	9681700	10648000	9383500	18131000	11050000	10470000	13469000	11100000	16524000	11955000	10202000	11984000	9226200	16747000	4	4	4	4	4	4	4	4	4	4	15500000000	NA	NA	34412	216;3157	36869	83080;83081;83082	106902;106903;106904;106905	106905	NA	10090	0.0320696	4	-3.44964	-3.52201	-3.20635	-3.50505	-2.84617	-3.38043	-3.5723	-3.45914	-3.58154	-2.92815	0.999984	-0.0784707	0.616028
HIFCVHGGEITQLLVPPENCSAR	DFSVIIWDIFSGEMKHIFCVHGGEITQLLV	EITQLLVPPENCSARVQHCICSVASDHSVG	K	H	I	A	R	V	1	1	1	0	2	1	2	2	2	2	2	0	0	1	2	1	1	0	0	2	0	0	23	0	2633.28	Q920I9;Q920I9-2	Q920I9	506	528	Wdr7	WD repeat-containing protein 7	yes	no	4	6.8913e-05	42.908	746230	818430	883950	734930	782360	910610	817920	847770	718240	1037100	701390	771670	885400	752080	804020	902960	826090	920430	709560	970230	1	1	1	1	1	1	1	1	1	1	138100000	NA	NA	34413	6407	36870	83083	106906	106906	NA	10090	0.0329497	1	-3.53724	-3.39201	-3.23211	-3.5104	-3.36178	-3.20901	-3.24689	-3.21926	-3.39849	-3.16533	0.999984	0.158912	0.0362872
HIFNAIK	RVPRDKLACITRCSKHIFNAIKITKNEPAS	ACITRCSKHIFNAIKITKNEPASADDFLPT	K	H	I	I	K	I	1	0	1	0	0	0	0	0	1	2	0	1	0	1	0	0	0	0	0	0	0	0	7	0	841.481	Q9JM13	Q9JM13	297	303	Rabgef1	Rab5 GDP/GTP exchange factor	yes	yes	3	0.033151	79.939	4268000	4750200	4505900	4310000	4107900	4361200	4167400	3666200	3365500	5041600	4007500	4479300	4546900	4392800	4210100	4362000	4206500	4044700	3339500	4697500	1	1	1	1	1	1	1	1	1	1	247640000	NA	NA	34414	7545	36871	83084	106907	106907	NA	10090	0.0539414	1	-3.37713	-3.21071	-3.23809	-3.31415	-3.32504	-3.30494	-3.25352	-3.46248	-3.52596	-3.23976	0.999984	-0.0643124	0.342722
HIFSDDSSELTIR	KDGEPIENEEEDDEKHIFSDDSSELTIRNV	EKHIFSDDSSELTIRNVDKNDEAEYVCIAE	K	H	I	I	R	N	0	1	0	2	0	0	1	0	1	2	1	0	0	1	0	3	1	0	0	0	0	0	13	0	1518.73	A0A0A6YY47;P13595-2;E9Q589;P13595-3;A0A0A6YWU2;P13595-4;A0A0A6YY91;E9QB01;P13595	A0A0A6YY91	222	234	Ncam1	Neural cell adhesion molecule 1	no	no	2;3	3.0334e-80	272.97	14751000	13438000	12609000	12456000	11906000	12997000	13765000	12377000	10813000	14077000	13828000	12675000	12923000	12681000	12216000	13009000	13794000	13340000	10746000	13213000	16	16	16	16	16	16	16	16	16	16	9845300000	NA	NA	34415	136;2903;132;2014	36872	83085;83086;83087;83088;83089;83090;83091;83092;83093;83094	106908;106909;106910;106911;106912;106913;106914;106915;106916;106917;106918;106919;106920;106921;106922;106923	106909	NA	10090	-0.00718016	16	-3.19354	-3.31604	-3.35911	-3.38866	-3.39541	-3.33515	-3.13533	-3.31276	-3.44767	-3.36397	0.999984	0.0115734	0.858585
HIFSDDSSELTIRNVDK	KDGEPIENEEEDDEKHIFSDDSSELTIRNV	FSDDSSELTIRNVDKNDEAEYVCIAENKAG	K	H	I	D	K	N	0	1	1	3	0	0	1	0	1	2	1	1	0	1	0	3	1	0	0	1	0	0	17	1	1974.96	A0A0A6YY47;P13595-2;E9Q589;P13595-3;A0A0A6YWU2;P13595-4;A0A0A6YY91;E9QB01;P13595	A0A0A6YY91	222	238	Ncam1	Neural cell adhesion molecule 1	no	no	4	7.8994e-26	208.51	3617900	3530700	3336200	3332700	2798200	3402900	3754600	3080300	3051100	3319700	3393400	3330700	3394800	3387600	2907300	3406700	3741600	3314200	3026500	3126400	3	3	3	3	3	3	3	3	3	3	1211300000	NA	NA	34416	136;2903;132;2014	36873	83095;83096;83097	106924;106925;106926	106924	NA	10090	0.0162	3	-3.26465	-3.28785	-3.32081	-3.33426	-3.52805	-3.31202	-3.05313	-3.36281	-3.31656	-3.4917	0.999984	0.0398808	0.627016
HIFTASSDCR	KGHDSPINAICTNSKHIFTASSDCRVKLWN	CTNSKHIFTASSDCRVKLWNYVPGLTPCLP	K	H	I	C	R	V	1	1	0	1	1	0	0	0	1	1	0	0	0	1	0	2	1	0	0	0	0	0	10	0	1192.53	E9Q0A4;Q9QXL1	E9Q0A4	1601	1610	Kif21b	Kinesin-like protein;Kinesin-like protein KIF21B	yes	no	3	4.2272e-05	137.95	1355900	1340800	1441000	1271900	1143900	1273200	1460800	1247000	1221500	1638800	1273200	1264900	1451100	1292000	1191400	1278200	1459800	1359400	1209800	1527500	1	1	1	1	1	1	1	1	1	1	170490000	NA	NA	34417	1847	36874	83098	106927	106927	NA	10090	-0.0590578	1	-3.36708	-3.37124	-3.21847	-3.41049	-3.50512	-3.41685	-3.10156	-3.35394	-3.32377	-3.19665	0.999984	0.0959283	0.20223
HIGFVYHPTK	ALQKLAPDRESLLLKHIGFVYHPTKETCLS	SLLLKHIGFVYHPTKETCLSGQYCTDIKVE	K	H	I	T	K	E	0	0	0	0	0	0	0	1	2	1	0	1	0	1	1	0	1	0	1	1	0	0	10	0	1197.63	P97393	P97393	545	554	Arhgap5	Rho GTPase-activating protein 5	yes	yes	4	0.0037782	58.246	868990	789630	705590	754570	808910	775390	694680	665400	657980	822770	814370	745020	728160	766410	814700	775150	710910	726140	647640	770080	1	1	1	1	1	1	1	1	1	1	97352000	NA	NA	34418	3705	36875	83099	106928	106928	NA	10090	0.0385683	1	-3.17983	-3.306	-3.41955	-3.33466	-3.17594	-3.30322	-3.3448	-3.43102	-3.38721	-3.36163	0.999984	-0.082385	0.1645
HIGLVYSGMGPDYR	LYDERSVHKVEPITKHIGLVYSGMGPDYRV	KHIGLVYSGMGPDYRVLVHRARKLAQQYYL	K	H	I	Y	R	V	0	1	0	1	0	0	0	3	1	1	1	0	1	0	1	1	0	0	2	1	0	0	14	0	1563.75	P49722;Q8BKE0	P49722	71	84	Psma2	Proteasome subunit alpha type-2	yes	no	3	1.3886e-20	174.9	13574000	14658000	12359000	14033000	12008000	13481000	12851000	13398000	12660000	14468000	12731000	13830000	12611000	14237000	12274000	13572000	13006000	14352000	12438000	13608000	8	8	8	8	8	8	8	8	8	8	2742000000	NA	NA	34419	3254	36876;36877	83100;83101;83102;83103;83104;83105;83106	106929;106930;106931;106932;106933;106934;106935;106936	106934	3335	10090	-0.00892758	8	-3.36195	-3.23912	-3.43645	-3.26512	-3.43155	-3.33085	-3.2829	-3.24686	-3.26861	-3.37289	0.999984	0.0464167	0.394594
HIGSCK	IKPAALYHYLVVPKKHIGSCKDLNKDHIEM	YHYLVVPKKHIGSCKDLNKDHIEMVESMVA	K	H	I	C	K	D	0	0	0	0	1	0	0	1	1	1	0	1	0	0	0	1	0	0	0	0	0	0	6	0	700.333	Q9CPS6;E9Q7F8;F8WH96	Q9CPS6	75	80	Hint3	Histidine triad nucleotide-binding protein 3	yes	no	3	0.029906	67.055	1014400	927140	832150	796190	977980	938880	828780	809980	798190	1106100	950700	873760	858370	816780	983410	931810	849250	891780	785040	1030600	1	1	1	1	1	1	1	1	1	1	52097000	NA	NA	34420	6670	36878	83107	106937	106937	NA	10090	-0.0295091	1	-3.21459	-3.33237	-3.43952	-3.51518	-3.16009	-3.28519	-3.34814	-3.40534	-3.36651	-3.19269	0.999984	0.012777	0.864026
HIGSIDPTCNVADVVK	HTLLFGGDTNPAHPKHIGSIDPTCNVADVV	IGSIDPTCNVADVVKDAYETAKMLCEQYYL	K	H	I	V	K	D	1	0	1	2	1	0	0	1	1	2	0	1	0	0	1	1	1	0	0	3	0	0	16	0	1723.86	Q922H2	Q922H2	183	198	Pdk3	[Pyruvate dehydrogenase (acetyl-transferring)] kinase isozyme 3, mitochondrial	yes	yes	3	5.9891e-09	93.823	584350	544350	482290	588240	594470	668750	537680	440300	542440	677870	547680	514350	497630	593640	597180	661870	549560	498600	532390	630470	1	1	1	1	1	1	1	1	1	1	55473000	NA	NA	34421	6447	36879	83108	106938	106938	NA	10090	0.0233453	1	-3.33773	-3.42804	-3.55388	-3.27931	-3.20571	-3.10208	-3.2998	-3.61216	-3.2512	-3.22651	0.999984	0.0625854	0.521129
HIGSINPNCDVVEVIK	HSLLFGGKGSPSHRKHIGSINPNCDVVEVI	IGSINPNCDVVEVIKDGYENARRLCDLYYV	K	H	I	I	K	D	0	0	2	1	1	0	1	1	1	3	0	1	0	0	1	1	0	0	0	3	0	0	16	0	1792.91	Q8BFP9	Q8BFP9	213	228	Pdk1	[Pyruvate dehydrogenase (acetyl-transferring)] kinase isozyme 1, mitochondrial	yes	yes	3	8.3471e-06	93.51	484980	456790	388770	414920	445800	488440	450480	404050	382640	514670	454460	430740	401630	423870	450690	484410	455380	442980	378670	481260	1	1	1	1	1	1	1	1	1	1	45276000	NA	NA	34422	5175	36880	83109	106939	106939	NA	10090	0.0494279	1	-3.25374	-3.32814	-3.51196	-3.42998	-3.26802	-3.20246	-3.20219	-3.38321	-3.40177	-3.27097	0.999984	0.0662481	0.329895
HIGYDDSSK	RAAIDYQKVVREAIKHIGYDDSSKGFDYKT	VREAIKHIGYDDSSKGFDYKTCNVLVALEQ	K	H	I	S	K	G	0	0	0	2	0	0	0	1	1	1	0	1	0	0	0	2	0	0	1	0	0	0	9	0	1020.45	Q3THS6;A0A0U1RNT6;A0A0U1RNK6;A0A0U1RQ95	Q3THS6	89	97	Mat2a	S-adenosylmethionine synthase isoform type-2	yes	no	2;3	7.1376e-05	180.87	16146000	15916000	14021000	14473000	14574000	14858000	14799000	14217000	12828000	16626000	15138000	15009000	14372000	14751000	14816000	14887000	14964000	15355000	12681000	15582000	3	3	3	3	3	3	3	3	3	3	1168000000	NA	NA	34424	3934	36882	83111;83112;83113	106941;106942;106943	106941	NA	10090	-0.0581689	3	-3.26341	-3.27212	-3.40621	-3.37237	-3.30394	-3.34233	-3.23107	-3.31305	-3.40138	-3.3241	0.999984	0.00122389	0.980003
HIHDEGLR	AVSSGLPHMIEELQKHIHDEGLRATSNLTQ	MIEELQKHIHDEGLRATSNLTQEHMPTLFV	K	H	I	L	R	A	0	1	0	1	0	0	1	1	2	1	1	0	0	0	0	0	0	0	0	0	0	0	8	0	975.489	Q9D4H8;Q9D4H8-2;E0CYT5	Q9D4H8	318	325	Cul2	Cullin-2	yes	no	3	0.0030506	78.324	941280	978110	930420	946740	860080	1014100	934320	942820	892730	1075300	883350	922980	943190	961370	882240	1013000	944070	1017600	878350	1009400	1	1	1	1	1	1	1	1	1	1	103900000	NA	NA	34425	7097	36883	83114	106944	106944	NA	10090	-9.75167e-05	1	-3.4015	-3.33414	-3.35746	-3.3443	-3.4244	-3.25298	-3.25419	-3.26522	-3.28399	-3.31241	0.999984	0.0986013	0.0260645
HIHFVYHPTK	ALQKLQAERDALILKHIHFVYHPTKETCPS	ALILKHIHFVYHPTKETCPSCPACVDAKIE	K	H	I	T	K	E	0	0	0	0	0	0	0	0	3	1	0	1	0	1	1	0	1	0	1	1	0	0	10	0	1277.67	Q91YM2	Q91YM2	547	556	Arhgap35	Rho GTPase-activating protein 35	yes	yes	2	0.0024896	118.26	60810	60610	45292	48885	55180	62714	54411	48339	49169	57644	56958	57085	47132	50471	55578	61860	55167	52904	48506	54123	1	1	1	1	1	1	1	1	1	1	0	NA	NA	34426	6361	36884	83115	106945	106945	NA	10090	0.0391992	1	-3.22189	-3.21465	-3.58616	-3.48796	-3.2548	-3.13639	-3.22429	-3.41909	-3.33454	-3.40199	0.999984	0.049833	0.57586
HIHSCFTNISCFLLPHPGLK	KVSGNQHEELQNVRKHIHSCFTNISCFLLP	FTNISCFLLPHPGLKVATNPNFDGKLKEID	K	H	I	L	K	V	0	0	1	0	2	0	0	1	3	2	3	1	0	2	2	2	1	0	0	0	0	0	20	0	2377.18	Q8BH66	Q8BH66	256	275	Atl1	Atlastin-1	yes	yes	5	2.5636e-10	110.37	1565600	1678000	1456900	1503500	1663700	1626400	1550500	1495300	1504300	1833400	1468600	1582100	1487600	1535400	1679000	1623500	1580100	1624800	1479000	1715300	3	3	3	3	3	3	3	3	3	3	118700000	NA	NA	34427	5278	36885	83116	106946;106947;106948	106947	NA	10090	0.0488577	3	-3.40609	-3.29407	-3.44911	-3.41562	-3.21116	-3.3101	-3.26205	-3.33844	-3.2698	-3.28124	0.999984	0.0628828	0.253534
HIIATEYLNYEDGK	PCSVLGAEDNYTLVKHIIATEYLNYEDGKF	KHIIATEYLNYEDGKFSKSRGIGVFGDMAK	K	H	I	G	K	F	1	0	1	1	0	0	2	1	1	2	1	1	0	0	0	0	1	0	2	0	0	0	14	0	1664.8	E9QB02;Q68FL6	E9QB02	582	595	Mars	Methionine--tRNA ligase, cytoplasmic	yes	no	3	1.528e-17	162.32	5453500	5234600	5353000	5433100	4775400	5014300	4912900	4955200	4712300	5924400	5117600	4943700	5426600	5479700	4903000	5059900	4978400	5353900	4635500	5544800	2	2	2	2	2	2	2	2	2	2	845000000	NA	NA	34428	2015	36886	83117;83118	106949;106950	106949	NA	10090	-0.00120888	2	-3.3094	-3.35651	-3.27545	-3.26596	-3.39371	-3.38952	-3.302	-3.31372	-3.32625	-3.29287	0.999984	-0.00466191	0.914594
HIIEDPCTLR	SGFNGFTPLVTLLLRHIIEDPCTLRHTMEK	TLLLRHIIEDPCTLRHTMEKVVRSAATSGA	R	H	I	L	R	H	0	1	0	1	1	0	1	0	1	2	1	0	0	0	1	0	1	0	0	0	0	0	10	0	1252.62	A2AFQ0;Q7TMY8;Q7TMY8-3;Q7TMY8-4;Q7TMY8-2	A2AFQ0	1826	1835	Huwe1	E3 ubiquitin-protein ligase HUWE1	yes	no	3	5.0625e-05	110.53	959290	846900	806120	772220	910300	818390	710150	711970	754420	1034300	899190	798640	829400	787320	915760	816940	733780	788340	738790	961170	2	2	2	2	2	2	2	2	2	2	87917000	NA	NA	34429	1071	36887	83119	106951;106952	106951	NA	10090	0.00719941	2	-3.17683	-3.34461	-3.36701	-3.44093	-3.1452	-3.36499	-3.45266	-3.47305	-3.32952	-3.17117	0.999984	-0.0633595	0.413811
HIIEGLK	FWGGKAETERGLSRKHIIEGLKASLERLQL	TERGLSRKHIIEGLKASLERLQLEYVDVVF	K	H	I	L	K	A	0	0	0	0	0	0	1	1	1	2	1	1	0	0	0	0	0	0	0	0	0	0	7	0	808.481	A0A571BGH0;P62482;E0CXZ9;Q3UPV6;A0A571BF54;A0A571BEM7;A0A5F8MPK0;A0A5F8MPA4;P63143	A0A571BGH0	135	141	Kcnab2;Kcnab1	Voltage-gated potassium channel subunit beta-2;Voltage-gated potassium channel subunit beta-1	no	no	3	0.016326	100.74	2010300	1599400	2237000	1662900	3238600	1928900	1758000	2034400	1543900	3424200	1888500	1510500	2266700	1682800	3199900	1924300	1859800	2268600	1525200	3159800	1	1	1	1	1	1	1	1	1	1	0	NA	NA	34430	902;907	36888	83120	106953	106953	NA	10090	0.0687872	1	-3.47141	-3.7893	-3.25647	-3.69627	-2.6762	-3.49002	-3.50687	-3.32029	-3.65834	-2.80601	0.999984	0.0216229	0.920397
HIIENAKQDVDDEYGVSQALAR	IPDPDSDDVSEVDARHIIENAKQDVDDEYG	QDVDDEYGVSQALARGLQSYYAVAHAVTER	R	H	I	A	R	G	3	1	1	3	0	2	2	1	1	2	1	1	0	0	0	1	0	0	1	2	0	0	22	1	2470.21	A0A0R4J170;Q3TKT4;Q3TKT4-2;G3UX35	A0A0R4J170	705	726	Smarca4	Transcription activator BRG1	yes	no	4	0.029944	37.237	215170	207800	208360	201790	182390	205410	203500	208190	174610	249110	201900	196090	211380	204700	187900	206180	204740	224690	172700	233080	1	1	1	1	1	1	1	1	1	1	252770000	NA	NA	34431	373	36889	83121	106954	106954	NA	10090	0.0325341	1	-3.31793	-3.35622	-3.30355	-3.3617	-3.44913	-3.34388	-3.24037	-3.23158	-3.42537	-3.20958	0.999984	0.0675506	0.230172
HIIGLVPASISEPPPFK	INSHVLATSEIFASKHIIGLVPASISEPPP	IGLVPASISEPPPFKCLLINKVDGSCKTFN	K	H	I	F	K	C	1	0	0	0	0	0	1	1	1	3	1	1	0	1	4	2	0	0	0	1	0	0	17	0	1801.01	F6SMY7;Q7TPH6-2;Q7TPH6	F6SMY7	1052	1068	Mycbp2	E3 ubiquitin-protein ligase MYCBP2	yes	no	3	0.0005492	79.652	2160500	2129200	2060900	2050000	1812500	2177000	2099800	2123200	1972400	2299600	2027000	2009100	2093100	2082100	1868600	2178100	2114200	2276900	1942200	2163100	3	3	3	3	3	3	3	3	3	3	199720000	NA	NA	34432	2114	36890	83122;83123;83124	106955;106956;106957	106955	NA	10090	0.14534	3	-3.33752	-3.34658	-3.34483	-3.36441	-3.48365	-3.28552	-3.22062	-3.22872	-3.27503	-3.35046	0.999984	0.103329	0.0451023
HIILVLSGK	AAGERAEPGNLAGVRHIILVLSGKGGVGKS	NLAGVRHIILVLSGKGGVGKSTISTELALA	R	H	I	G	K	G	0	0	0	0	0	0	0	1	1	2	2	1	0	0	0	1	0	0	0	1	0	0	9	0	978.623	A0A3Q4L2S1;Q9R061;A0A3Q4EGU9;A0A3Q4L320;A0A3Q4EGA7;A0A3Q4EC31;A0A3Q4EIH1	A0A3Q4L2S1	19	27	Nubp2	Cytosolic Fe-S cluster assembly factor NUBP2	yes	no	3	0.0020656	76.827	1353600	1362600	1289300	1363300	1265900	1459300	1185900	1232100	1236100	1347800	1269900	1286300	1311500	1381200	1288800	1455100	1210900	1332100	1211500	1269500	1	1	1	1	1	1	1	1	1	1	115840000	NA	NA	34433	836	36891	83125	106958	106958	NA	10090	0.132435	1	-3.33842	-3.31687	-3.34785	-3.27926	-3.32781	-3.18892	-3.37122	-3.34018	-3.27552	-3.44757	0.999984	-0.00264157	0.959945
HIITTTR	LGAFGFQLKEAPAGKHIITTTRSHSNQLVT	LKEAPAGKHIITTTRSHSNQLVTDCISAMN	K	H	I	T	R	S	0	1	0	0	0	0	0	0	1	2	0	0	0	0	0	0	3	0	0	0	0	0	7	0	840.482	A0A1B0GRV0;Q9Z0S1;D3Z0E6	A0A1B0GRV0	205	211	Bpnt1	3(2),5-bisphosphate nucleotidase 1	no	no	2	0.0052243	146.87	1633800	1598000	1599000	1667500	1663900	1721400	1561600	1628500	1459800	1925800	1533100	1509300	1624700	1683900	1688300	1723800	1589200	1761500	1437700	1804300	3	3	3	3	3	3	3	3	3	3	296630000	NA	NA	34434	513;7820	36892	83126;83127;83128	106959;106960;106961	106960	NA	10090	0.0551294	3	-3.39556	-3.41553	-3.36583	-3.31725	-3.26197	-3.27919	-3.30275	-3.26632	-3.36411	-3.26129	0.999984	0.0564971	0.229794
HIIYIQSIGSLGNTR	QFFSDRYRKAPCPKKHIIYIQSIGSLGNTR	HIIYIQSIGSLGNTRVISEEYIKWLKGYCE	K	H	I	T	R	V	0	1	1	0	0	1	0	2	1	4	1	0	0	0	0	2	1	0	1	0	0	0	15	0	1670.91	B1AT59;Q400C8;B1AT60;Q400C8-2	B1AT59	91	105	Amz2	Archaemetzincin-2	yes	no	3	1.6056e-09	135.81	638670	661570	710650	713450	571850	633600	669480	648580	589100	695400	599960	625100	713680	717470	593450	641440	672500	693420	581920	654080	1	1	1	1	1	1	1	1	1	1	47493000	NA	NA	34435	1313	36893	83129	106962	106962	NA	10090	0.101785	1	-3.41935	-3.35653	-3.20449	-3.21075	-3.47153	-3.38983	-3.19336	-3.26321	-3.342	-3.39953	0.999984	0.0149462	0.825218
HILAAEQK	TGIDRTLNCMIGQMKHILAAEQKKTDFKPE	CMIGQMKHILAAEQKKTDFKPEDENNVLIQ	K	H	I	Q	K	K	2	0	0	0	0	1	1	0	1	1	1	1	0	0	0	0	0	0	0	0	0	0	8	0	908.508	Q3TPX4;E9PZ92	Q3TPX4	549	556	Exoc5	Exocyst complex component 5	yes	no	2;3	0.00077154	125.81	7142600	7484500	6918400	6828700	6073800	6871200	6203700	6589100	6136600	7181400	6702000	7058000	7018800	6956500	6241600	6893000	6294500	7075300	6028100	6754200	3	3	3	3	3	3	3	3	3	3	469480000	NA	NA	34436	3949	36894	83130;83131;83132	106963;106964;106965	106963	NA	10090	0.050052	3	-3.30186	-3.22241	-3.28709	-3.31785	-3.42846	-3.31673	-3.34717	-3.28431	-3.32697	-3.397	0.999984	-0.0228994	0.636489
HILAILQDYPSLRPPIDHLCELLPR	EGKELYLSWVVEARRHILAILQDYPSLRPP	SLRPPIDHLCELLPRLQARYYSIASSSKVH	R	H	I	P	R	L	1	2	0	2	1	1	1	0	2	3	6	0	0	0	4	1	0	0	1	0	0	0	25	1	2978.62	P37040;Q05DV1	P37040	426	450	Por	NADPH--cytochrome P450 reductase	yes	no	5	4.5834e-28	158.02	484140	498490	507330	593830	463080	540700	452290	491050	501790	548210	454560	471630	512210	593870	474130	545110	461690	529720	490510	515320	3	3	3	3	3	3	3	3	3	3	61232000	NA	NA	34437	3151	36895	83133	106966;106967;106968	106967	NA	10090	0.206254	3	-3.45609	-3.40196	-3.32781	-3.11262	-3.41301	-3.25567	-3.39626	-3.30172	-3.21053	-3.37975	0.999984	0.0335128	0.635497
HILCEK	KSQGPKGGGNAVKVRHILCEKHGKIMEAME	GGGNAVKVRHILCEKHGKIMEAMEKLKSGM	R	H	I	E	K	H	0	0	0	0	1	0	1	0	1	1	1	1	0	0	0	0	0	0	0	0	0	0	6	0	798.406	Q9CWW6	Q9CWW6	42	47	Pin4	Peptidyl-prolyl cis-trans isomerase NIMA-interacting 4	yes	yes	3	0.010555	103.41	1961500	2067100	1823000	1769400	1437200	1934100	1749900	1735700	1726800	1663000	1840000	1948000	1852700	1813400	1495400	1928600	1760400	1852200	1696500	1576600	1	1	1	1	1	1	1	1	1	1	95405000	NA	NA	34438	6873	36896	83134	106969	106969	NA	10090	-0.00145785	1	-3.25272	-3.16508	-3.29758	-3.35257	-3.59417	-3.232	-3.25939	-3.29524	-3.24267	-3.59385	0.999984	0.00779413	0.932986
HILELASILDVR	QLPRDETVENPHLQKHILELASILDVRNIF	LQKHILELASILDVRNIFFENSMDDY____	K	H	I	V	R	N	1	1	0	1	0	0	1	0	1	2	3	0	0	0	0	1	0	0	0	1	0	0	12	0	1377.8	Q8C8N2	Q8C8N2	584	595	Scai	Protein SCAI	yes	yes	3	8.3919e-12	205.07	1780200	1658200	1806100	1621900	1938200	1805000	1468800	1596400	1655000	2234200	1671000	1565000	1831500	1646800	1954200	1797600	1523600	1759600	1616800	2079000	6	6	6	6	6	6	6	6	6	6	379060000	NA	NA	34439	5659	36897	83135;83136;83137;83138	106970;106971;106972;106973;106974;106975	106972	NA	10090	0.124213	6	-3.36351	-3.45394	-3.28189	-3.44901	-3.13358	-3.30253	-3.4829	-3.3868	-3.27481	-3.13875	0.999984	0.0192282	0.809669
HILEMNFSK	GPLSIQEEWVRHLQRHILEMNFSKADPPPE	VRHLQRHILEMNFSKADPPPEEPQAPQAQT	R	H	I	S	K	A	0	0	1	0	0	0	1	0	1	1	1	1	1	1	0	1	0	0	0	0	0	0	9	0	1117.56	G5E8J8;F6ZBR8;A0A494BAG6;O88286-2;O88286-3;O88286	G5E8J8	926	934	Wiz	Protein Wiz	yes	no	3	0.00059263	93.649	543120	611510	566800	528720	457940	555580	511420	532260	504450	578760	509920	576340	571570	541110	474480	555960	516560	571460	495600	544410	1	1	1	1	1	1	1	1	1	1	25078000	NA	NA	34440	863	36898	83139	106976	106976	NA	10090	0.00493786	1	-3.37464	-3.19154	-3.25229	-3.36455	-3.5135	-3.3009	-3.30339	-3.26986	-3.28729	-3.3859	0.999984	0.0298383	0.63141
HILGFDTGDAVLNEAAQILR	KANQTKEGLPVALEKHILGFDTGDAVLNEA	DTGDAVLNEAAQILRLLHIEELRELQTKIN	K	H	I	L	R	L	3	1	1	2	0	1	1	2	1	2	3	0	0	1	0	0	1	0	0	1	0	0	20	0	2152.13	Q9CQE8	Q9CQE8	186	205	NA	UPF0568 protein C14orf166 homolog	yes	yes	3	4.1166e-27	174.78	2307500	2425900	2273000	2332900	2043900	2292800	2123600	2095600	2119200	2397400	2165500	2289000	2303900	2367000	2097900	2301000	2153300	2264400	2080900	2250600	10	10	10	10	10	10	10	10	10	10	737410000	NA	NA	34441	6736	36899	83140;83141;83142;83143	106977;106978;106979;106980;106981;106982;106983;106984;106985;106986	106978	NA	10090	0.097688	10	-3.34355	-3.25937	-3.3045	-3.27891	-3.41131	-3.31175	-3.30536	-3.3486	-3.27246	-3.39137	0.999984	-0.00637821	0.88883
HILILQNK	QTSEHLAAIEIMKLKHILILQNKIDLVKES	IEIMKLKHILILQNKIDLVKESQAKEQYEQ	K	H	I	N	K	I	0	0	1	0	0	1	0	0	1	2	2	1	0	0	0	0	0	0	0	0	0	0	8	0	977.602	Q9Z0N1;A2AAW9;Q9Z0N2	Q9Z0N1	184	191	Eif2s3x;Eif2s3y	Eukaryotic translation initiation factor 2 subunit 3, X-linked;Eukaryotic translation initiation factor 2 subunit 3, Y-linked	no	no	2;3	3.5005e-05	189.97	8097800	8141300	7353900	7720700	6007900	7359500	7633700	7644800	6872900	6340700	7594700	7680700	7489200	7837600	6243000	7419900	7645200	8023800	6781400	6052700	2	2	2	2	2	2	2	2	2	2	1.5242e+09	NA	NA	34442	7814;7815	36900	83144;83145;83146	106987;106988;106989	106988	NA	10090	0.112503	3	-3.24322	-3.2235	-3.32146	-3.26317	-3.56664	-3.34013	-3.17036	-3.19235	-3.28593	-3.69907	0.999984	-0.0139662	0.894025
HILLAVANDEELNQLLK	GNAARDNKKGRVTPRHILLAVANDEELNQL	LLAVANDEELNQLLKGVTIASGGVLPNIHP	R	H	I	L	K	G	2	0	2	1	0	1	2	0	1	1	5	1	0	0	0	0	0	0	0	1	0	0	17	0	1932.07	Q8CCK0;Q9QZQ8-1;Q9QZQ8	Q9QZQ8-1	80	96	H2afy2;H2afy	Core histone macro-H2A.2;Core histone macro-H2A.1	no	no	2;3	5.0165e-21	178.67	13191000	12579000	11783000	12365000	8634700	12033000	12059000	12464000	12163000	10635000	12369000	11872000	12001000	12525000	9074600	12115000	12071000	13107000	11938000	10134000	15	15	15	15	15	15	15	15	15	15	2782700000	NA	NA	34443	7652;5711	36901	83147;83148;83149;83150;83151;83152;83153;83154	106990;106991;106992;106993;106994;106995;106996;106997;106998;106999;107000;107001;107002;107003;107004	106994	NA	10090	0.139275	15	-3.22786	-3.28441	-3.32992	-3.2723	-3.73195	-3.3194	-3.19929	-3.17572	-3.15101	-3.64155	0.999984	0.071893	0.542527
HILSQEGVWGLYR	SIEGGPQVSMVGLLRHILSQEGVWGLYRGI	LRHILSQEGVWGLYRGIAPNFMKVIPAVSI	R	H	I	Y	R	G	0	1	0	0	0	1	1	2	1	1	2	0	0	0	0	1	0	1	1	1	0	0	13	0	1556.81	Q6GQS1;F6X0P2	Q6GQS1	423	435	Slc25a23	Calcium-binding mitochondrial carrier protein SCaMC-3	yes	no	3	1.4549e-10	177.1	1096500	878840	993030	879260	1056500	876300	824730	884780	900760	1112700	1028300	829630	1014900	889890	1066400	880570	852900	959270	881090	1038800	2	2	2	2	2	2	2	2	2	2	109850000	NA	NA	34444	4688	36902	83155;83156	107005;107006	107005	NA	10090	0.0538288	2	-3.17817	-3.48541	-3.26038	-3.44786	-3.12453	-3.46055	-3.43106	-3.35376	-3.26795	-3.25996	0.999984	-0.0553903	0.491321
HIMGQNVADYMR	YDSESKEFNAEVHRKHIMGQNVADYMRYLM	HRKHIMGQNVADYMRYLMEEDEDAYKKQFS	K	H	I	M	R	Y	1	1	1	1	0	1	0	1	1	1	0	0	2	0	0	0	0	0	1	1	0	0	12	0	1433.65	P47962;D3YYV8	P47962	198	209	Rpl5	60S ribosomal protein L5	yes	no	2;3	2.2179e-08	134.13	13067000	12606000	12053000	12031000	10893000	12141000	11666000	11640000	11292000	12883000	12256000	11894000	12275000	12218000	11186000	12177000	11801000	12514000	11103000	12107000	9	9	9	9	9	9	9	9	9	9	2347800000	NA	NA	34445	3226	36903;36904	83157;83158;83159;83160;83161;83162;83163;83164;83165	107007;107008;107009;107010;107011;107012;107013;107014;107015	107014	3272;3273	10090	-0.0450923	9	-3.26622	-3.30605	-3.32197	-3.33654	-3.4215	-3.33124	-3.27183	-3.29914	-3.28294	-3.38964	0.999984	0.0154999	0.733094
HIMIDLGTGNNNK	ELYDPCTVMFFFRNKHIMIDLGTGNNNKIN	NKHIMIDLGTGNNNKINWAMEDKQEMVDII	K	H	I	N	K	I	0	0	3	1	0	0	0	2	1	2	1	1	1	0	0	0	1	0	0	0	0	0	13	0	1425.7	P83877	P83877	89	101	Txnl4a	Thioredoxin-like protein 4A	yes	yes	3	8.6404e-11	163.46	3293300	3427300	3108800	3277500	2662800	2936000	2738800	3016100	3006600	3033800	3089500	3233700	3158800	3322400	2741500	2970900	2787100	3208500	2940300	2863100	2	2	2	2	2	2	2	2	2	2	362070000	NA	NA	34446	3669	36905	83166;83167	107016;107017	107016	NA	10090	0.00762382	2	-3.27597	-3.20644	-3.29836	-3.23405	-3.47531	-3.40063	-3.38394	-3.26889	-3.21346	-3.49733	0.999984	-0.054827	0.43395
HINDSAPEVR	LPKSLLKPFCAALLKHINDSAPEVRDAAFE	AALLKHINDSAPEVRDAAFEALGTALKVVG	K	H	I	V	R	D	1	1	1	1	0	0	1	0	1	1	0	0	0	0	1	1	0	0	0	1	0	0	10	0	1136.56	A0A0R4J0K2;K3W4R5;Z4YL78;A2AGT5-3;A2AGT5;A2AGT5-2	A0A0R4J0K2	447	456	Ckap5	Cytoskeleton-associated protein 5	yes	no	2;3	7.9126e-06	160.75	1325400	1330500	1111800	1183500	1092700	1196300	1050200	1118400	1060300	1218700	1242300	1254300	1141800	1208000	1113100	1199100	1069700	1202400	1040600	1146500	3	3	3	3	3	3	3	3	3	3	367240000	NA	NA	34447	328	36906	83168;83169;83170	107018;107019;107020	107018	NA	10090	-0.00538132	3	-3.20301	-3.18547	-3.39575	-3.31752	-3.37429	-3.30983	-3.38076	-3.31407	-3.33105	-3.42705	0.999984	-0.0573451	0.307046
HINDSAPEVRDAAFEALGTALK	LPKSLLKPFCAALLKHINDSAPEVRDAAFE	EVRDAAFEALGTALKVVGEKSVNPFLADVD	K	H	I	L	K	V	5	1	1	2	0	0	2	1	1	1	2	1	0	1	1	1	1	0	0	1	0	0	22	1	2324.18	A0A0R4J0K2;K3W4R5;Z4YL78;A2AGT5-3;A2AGT5;A2AGT5-2	A0A0R4J0K2	447	468	Ckap5	Cytoskeleton-associated protein 5	yes	no	4	1.0124e-38	156.87	1323400	1257400	1102100	1265900	1104200	1291700	1174800	1282700	1247600	1260300	1240400	1187100	1132800	1281100	1126300	1295800	1192100	1364300	1221800	1191500	2	2	2	2	2	2	2	2	2	2	91036000	NA	NA	34448	328	36907	83171	107021;107022	107021	NA	10090	0.0669525	2	-3.28365	-3.34547	-3.48686	-3.29889	-3.43765	-3.27761	-3.29747	-3.19479	-3.17484	-3.45709	0.999984	0.090142	0.185175
HINEVYYAK	APLRKLSVDLIKTYKHINEVYYAKKKRRHQ	LIKTYKHINEVYYAKKKRRHQQGQGDDSSH	K	H	I	A	K	K	1	0	1	0	0	0	1	0	1	1	0	1	0	0	0	0	0	0	2	1	0	0	9	0	1135.57	F6U6X3;Q61214;A9C478;Q9Z188-2;Q9Z188;Q9Z188-3;A9C477	F6U6X3	68	76	Dyrk1a;Dyrk1b	Dual specificity tyrosine-phosphorylation-regulated kinase 1A;Dual specificity tyrosine-phosphorylation-regulated kinase 1B	yes	no	3	0.076045	73.985	1524400	1577200	1419200	1591300	1424300	1545200	1206300	1649500	1496000	1539700	1430000	1489000	1446400	1609000	1444900	1557100	1246500	1742500	1456200	1458500	1	1	1	1	1	1	1	1	1	1	149550000	NA	NA	34449	2123	36908	83172	107023	107023	NA	10090	0.00384841	1	-3.36131	-3.3002	-3.40369	-3.25049	-3.35205	-3.30074	-3.54095	-3.1136	-3.19454	-3.44986	0.999984	0.0136113	0.864899
HINFEVVK	ALERFYEQVVQAIQRHINFEVVKCVLVASP	VVQAIQRHINFEVVKCVLVASPGFVREQFC	R	H	I	V	K	C	0	0	1	0	0	0	1	0	1	1	0	1	0	1	0	0	0	0	0	2	0	0	8	0	984.539	Q80X73	Q80X73	196	203	Pelo	Protein pelota homolog	yes	yes	3	0.0052136	91.069	1877300	1905200	1733900	1777000	1488000	1583500	1652800	1592100	1496500	1606800	1760900	1797100	1764600	1804400	1534900	1602100	1665600	1695800	1476200	1516600	2	2	2	2	2	2	2	2	2	2	418140000	NA	NA	34450	5096	36909	83173;83174	107024;107025	107024	NA	10090	0.0463778	2	-3.21865	-3.18538	-3.27251	-3.24902	-3.44669	-3.42318	-3.24439	-3.32246	-3.35181	-3.54608	0.999984	-0.103134	0.15203
HINIFNK	SVAQRRHRRVRTWTRHINIFNKDYIFVPVN	RRVRTWTRHINIFNKDYIFVPVNESSHWYL	R	H	I	N	K	D	0	0	2	0	0	0	0	0	1	2	0	1	0	1	0	0	0	0	0	0	0	0	7	0	884.487	Q8BUH8;E9Q1L5	Q8BUH8	829	835	Senp7	Sentrin-specific protease 7	yes	no	3	0.020693	60.961	1344000	1386500	1336000	1375100	1113500	1385200	1285700	1341400	1332100	1400600	1261400	1308700	1352100	1392800	1152200	1389800	1298600	1435000	1305900	1320100	1	1	1	1	1	1	1	1	1	1	39675000	NA	NA	34451	5471	36910	83175	107026	107026	NA	10090	0.0399724	1	-3.37223	-3.31532	-3.32006	-3.29037	-3.53641	-3.28765	-3.2782	-3.2411	-3.19115	-3.41568	0.999984	0.0841253	0.186662
HINMDGTINVDDFK	KTNVALMCMLREIGKHINMDGTINVDDFKI	KHINMDGTINVDDFKIIYIAPMRSLVQEMV	K	H	I	F	K	I	0	0	2	3	0	0	0	1	1	2	0	1	1	1	0	0	1	0	0	1	0	0	14	0	1617.75	Q6P4T2	Q6P4T2	524	537	Snrnp200	U5 small nuclear ribonucleoprotein 200 kDa helicase	yes	yes	3	7.5083e-09	105.14	3155500	3013100	3168500	3327700	2528600	2827400	3106400	2948100	3037400	2982200	2961700	2847800	3202900	3339600	2629400	2872000	3123000	3135400	2985300	2813100	3	3	3	3	3	3	3	3	3	3	255690000	NA	NA	34452	4752	36911;36912	83176;83177;83178	107027;107028;107029	107029	5262	10090	-0.0384569	3	-3.32058	-3.37521	-3.25387	-3.19507	-3.53286	-3.43796	-3.18519	-3.28474	-3.18171	-3.50503	0.999984	0.0165935	0.842537
HINNNLSPSLGDAQEEK	PTQSLEPSMGSKQPKHINNNLSPSLGDAQE	NNNLSPSLGDAQEEKRYLTGTEEVYGRSHI	K	H	I	E	K	R	1	0	3	1	0	1	2	1	1	1	2	1	0	0	1	2	0	0	0	0	0	0	17	0	1864.89	Q14CH0-2;Q14CH0	Q14CH0-2	491	507	Fam171b	Protein FAM171B	yes	no	3	5.9154e-09	110.04	1405100	1222900	1224200	1083200	1228400	1191200	1130000	1198600	1134900	1633600	1317400	1152900	1253800	1107300	1248400	1190300	1153600	1309500	1114100	1519800	3	3	3	3	3	3	3	3	3	3	85987000	NA	NA	34453	3877	36913	83179;83180	107030;107031;107032	107030	NA	10090	-0.00633133	3	-3.2075	-3.39587	-3.34555	-3.53402	-3.29414	-3.40474	-3.36384	-3.3029	-3.3217	-3.09307	0.999984	0.058168	0.443762
HINWEELLAR	GPGDAGEVQAHPFFRHINWEELLARKVEPP	HPFFRHINWEELLARKVEPPFKPLLQSEED	R	H	I	A	R	K	1	1	1	0	0	0	2	0	1	1	2	0	0	0	0	0	0	1	0	0	0	0	10	0	1279.67	Q8BSK8-2;Q8BSK8	Q8BSK8-2	331	340	Rps6kb1	Ribosomal protein S6 kinase beta-1	yes	no	3	2.9712e-05	127.76	288160	282400	287400	264010	261000	273620	240530	248000	236620	248200	270450	266380	291100	268600	266950	273700	245390	265330	232500	234690	1	1	1	1	1	1	1	1	1	1	46338000	NA	NA	34454	5433	36914	83181	107033	107033	NA	10090	0.0386729	1	-3.25486	-3.272	-3.19788	-3.33228	-3.29043	-3.28853	-3.3575	-3.33746	-3.34525	-3.57318	0.999984	-0.110895	0.078371
HIPEHK	VISITELISAMKQIKHIPEHKLISLTSALD	LISAMKQIKHIPEHKLISLTSALDDNKDGN	K	H	I	H	K	L	0	0	0	0	0	0	1	0	2	1	0	1	0	0	1	0	0	0	0	0	0	0	6	0	759.403	Q9Z2I0	Q9Z2I0	661	666	Letm1	LETM1 and EF-hand domain-containing protein 1, mitochondrial	yes	yes	3	0.022476	79.027	9047700	8815300	8707900	8613800	10409000	9586400	7957800	8134300	7694300	11634000	8489200	8319400	8876800	8746500	10436000	9539500	8210300	9004500	7566200	10821000	2	2	2	2	2	2	2	2	2	2	867740000	NA	NA	34455	7881	36915	83182;83183	107034;107035	107034	NA	10090	0.0134471	2	-3.38382	-3.40937	-3.37826	-3.40587	-3.07437	-3.25937	-3.41099	-3.40343	-3.42368	-3.12406	0.999984	0.0060355	0.941852
HIPEVLEK	LRQLTSLGISFNDFRHIPEVLEKLTMLDKV	ISFNDFRHIPEVLEKLTMLDKVAMAGNRLE	R	H	I	E	K	L	0	0	0	0	0	0	2	0	1	1	1	1	0	0	1	0	0	0	0	1	0	0	8	0	963.539	J3QM82;Q8BXA7	J3QM82	414	421	Phlpp2	PH domain leucine-rich repeat-containing protein phosphatase 2	yes	no	3	0.0030636	90.657	381320	414270	385240	405920	367830	425780	358510	348100	360450	461180	357910	390980	390110	411720	375490	424770	364850	383260	353820	430540	1	1	1	1	1	1	1	1	1	1	24862000	NA	NA	34456	2442	36916	83184	107036	107036	NA	10090	0.0557036	1	-3.41905	-3.28748	-3.34351	-3.28	-3.36376	-3.21892	-3.35002	-3.41662	-3.30634	-3.24767	0.999984	0.0308434	0.553025
HIPGAAFFDIDR	LPKLGRDARREFEERHIPGAAFFDIDRCSD	EERHIPGAAFFDIDRCSDHTSPYDHMLPNA	R	H	I	D	R	C	2	1	0	2	0	0	0	1	1	2	0	0	0	2	1	0	0	0	0	0	0	0	12	0	1357.68	Q99J99;A0A2R8VHT1	Q99J99	53	64	Mpst	3-mercaptopyruvate sulfurtransferase	yes	no	3	1.0438e-06	133.05	1456800	1474400	1437700	1516000	1339300	1446500	1224700	1395400	1295600	1632200	1367100	1392300	1457700	1530600	1367300	1455800	1252800	1506500	1268900	1529600	3	3	3	3	3	3	3	3	3	3	254810000	NA	NA	34457	6507	36917	83185;83186	107037;107038;107039	107037	NA	10090	0.0133528	3	-3.34877	-3.31945	-3.30702	-3.24244	-3.36284	-3.31798	-3.44112	-3.27696	-3.32404	-3.28771	0.999984	-0.0134601	0.77438
HIPIAGRDITYFIQQLLR	VIPVAEGYVIGSCIKHIPIAGRDITYFIQQ	IAGRDITYFIQQLLRDREVGIPPEQSLETA	K	H	I	L	R	D	1	2	0	1	0	2	0	1	1	4	2	0	0	1	1	0	1	0	1	0	0	0	18	1	2153.21	Q641P0;Q641P0-2;Q99JY9;A0A087WRA1	Q99JY9	192	209	Actr3b;Actr3	Actin-related protein 3B;Actin-related protein 3	no	no	4	1.214e-21	183.36	981350	1035400	1000800	1060800	936630	1103800	1002700	999450	944540	1187200	921190	977680	1012600	1072600	959620	1103800	1013500	1083900	929940	1112600	7	7	7	7	7	7	7	7	7	7	101060000	NA	NA	34458	6529;4588	36918	83187;83188	107040;107041;107042;107043;107044;107045;107046	107043	NA	10090	0.180466	7	-3.44837	-3.35903	-3.35927	-3.28721	-3.40841	-3.23771	-3.25931	-3.28808	-3.30962	-3.27661	0.999984	0.0981933	0.0409207
HIPLFPGSDWR	HICKDMSPLVAARMRHIPLFPGSDWRDLPN	ARMRHIPLFPGSDWRDLPNIQVRLGDGVIA	R	H	I	W	R	D	0	1	0	1	0	0	0	1	1	1	1	0	0	1	2	1	0	1	0	0	0	0	11	0	1323.67	P13864;J3QNW0;P13864-2	P13864	1430	1440	Dnmt1	DNA (cytosine-5)-methyltransferase 1;DNA (cytosine-5)-methyltransferase	yes	no	3	0.030907	39.625	302430	301510	303650	298830	273750	271670	291350	307760	283400	311150	283860	284590	307390	302240	281110	275290	294850	326130	278600	293230	1	1	1	1	1	1	1	1	1	1	22225000	NA	NA	34459	2906	36919	83189	107047	107047	NA	10090	0.023516	1	-3.34982	-3.34222	-3.28323	-3.31824	-3.38631	-3.46355	-3.24565	-3.19069	-3.24967	-3.41177	0.999984	0.0236988	0.691226
HIQALAIR	MEKAIEDMTEEAFQKHIQALAIRRLDKPKK	TEEAFQKHIQALAIRRLDKPKKLSAECAKY	K	H	I	I	R	R	2	1	0	0	0	1	0	0	1	2	1	0	0	0	0	0	0	0	0	0	0	0	8	0	920.556	Q8CGB9;Q9JHR7	Q8CGB9	885	892	Ide	Insulin-degrading enzyme	yes	no	3	0.0011556	101.64	1968100	2126800	2120100	1986900	1898300	1859600	1878600	2050500	1841300	2258000	1848200	2006100	2136100	2018600	1946600	1879700	1908700	2189700	1809500	2119200	3	3	3	3	3	3	3	3	3	3	723210000	NA	NA	34460	5757	36920	83190;83191;83192	107048;107049;107050	107048	NA	10090	0.092129	3	-3.40808	-3.2842	-3.23996	-3.34551	-3.35292	-3.44887	-3.31721	-3.21498	-3.31025	-3.31279	0.999984	0.00531576	0.921389
HIQDLNWQRK	HMIEHAQKELQKLRKHIQDLNWQRKNMQLT	QKLRKHIQDLNWQRKNMQLTAGSKLREMES	K	H	I	R	K	N	0	1	1	1	0	2	0	0	1	1	1	1	0	0	0	0	0	1	0	0	0	0	10	1	1336.7	Q9D287	Q9D287	159	168	Bcas2	Pre-mRNA-splicing factor SPF27	yes	yes	4	0.001063	71.016	1570600	1715200	1601000	1806100	1540000	1689500	1588600	1508800	1545200	1703300	1474300	1620200	1620400	1820300	1573600	1699800	1610200	1630500	1519100	1600500	1	1	1	1	1	1	1	1	1	1	87634000	NA	NA	34461	7057	36921	83193	107051	107051	NA	10090	0.045135	1	-3.43758	-3.29853	-3.34914	-3.18717	-3.35872	-3.29128	-3.26313	-3.36157	-3.2672	-3.42352	0.999984	0.00488721	0.931383
HIQEWGPFDLVIGGSPCNDLSIVNPARK	GKIMYVGDVRSVTQKHIQEWGPFDLVIGGS	GSPCNDLSIVNPARKGLYEGTGRLFFEFYR	K	H	I	R	K	G	1	1	2	2	1	1	1	3	1	3	2	1	0	1	3	2	0	1	0	2	0	0	28	1	3118.57	O88508;O88508-2;G3UZG8	O88508	690	717	Dnmt3a	DNA (cytosine-5)-methyltransferase 3A	yes	no	4	5.5758e-51	192.18	2125100	2279500	1913300	2213800	1473900	1958100	1979100	2031900	1906800	1622000	1992900	2151100	1948500	2241400	1541000	1983500	1981400	2127800	1875300	1552300	4	4	4	4	4	4	4	4	4	4	267690000	NA	NA	34462	2714	36922	83194;83195	107052;107053;107054;107055	107053	NA	10090	0.091298	4	-3.26584	-3.15266	-3.35652	-3.15799	-3.68648	-3.34289	-3.21051	-3.19662	-3.22831	-3.75855	0.999984	-0.0234778	0.856338
HIQGEK	FKGNKESTMICAGPKHIQGEKVSDAVETYN	STMICAGPKHIQGEKVSDAVETYNICSDVQ	K	H	I	E	K	V	0	0	0	0	0	1	1	1	1	1	0	1	0	0	0	0	0	0	0	0	0	0	6	0	710.371	Q80XG9-2;Q80XG9;E9Q8Y9;A0A0R4J1T4	Q80XG9-2	344	349	Lrrtm4	Leucine-rich repeat transmembrane neuronal protein 4	yes	no	2	0.042843	103.02	1133600	1070600	1099700	1002800	1147800	1055800	962100	966120	906730	1364200	1063700	1009900	1118100	1020400	1161500	1055300	985920	1064000	892700	1268600	1	1	1	1	1	1	1	1	1	1	60292000	NA	NA	34463	5107	36923	83196	107056	107056	NA	10090	0.00436715	1	-3.2995	-3.37	-3.28251	-3.42752	-3.17429	-3.36105	-3.37813	-3.39621	-3.42775	-3.13531	0.999984	-0.0289293	0.672211
HIQQYHMEDSEIK	LKTKDWWTYEFCYGRHIQQYHMEDSEIKGD	GRHIQQYHMEDSEIKGDVLYLGHYQSSFNW	R	H	I	I	K	G	0	0	0	1	0	2	2	0	2	2	0	1	1	0	0	1	0	0	1	0	0	0	13	0	1656.76	Q8K2C7;Q8K2C7-2	Q8K2C7	127	139	Os9	Protein OS-9	yes	no	4	1.1706e-11	155.86	1296300	1263800	1136200	1150800	1038900	1199700	1181000	1133900	1096700	1136500	1215400	1191800	1161800	1173100	1067700	1200700	1189800	1210700	1080500	1073900	2	2	2	2	2	2	2	2	2	2	49023000	NA	NA	34464	5901	36924	83197	107057;107058	107057	NA	10090	-0.0455028	2	-3.23135	-3.25599	-3.36075	-3.35426	-3.44344	-3.30205	-3.20773	-3.29053	-3.27867	-3.52411	0.999984	0.00853885	0.898362
HIRLENNDNKPVTNSR	VKWIFVKDVPNNQLRHIRLENNDNKPVTNS	IRLENNDNKPVTNSRDTQEVPLEKAKQVLK	R	H	I	S	R	D	0	2	4	1	0	0	1	0	1	1	1	1	0	0	1	1	1	0	0	1	0	0	16	2	1905.98	Q8BYK6-3;Q8BYK6;Q8BYK6-2;A2AWN8;P59326	Q8BYK6-3	529	544	Ythdf3;Ythdf1	YTH domain-containing family protein 3;YTH domain-containing family protein 1	no	no	4	0.00010836	83.755	759610	750920	738160	739100	722900	748990	695710	692950	699850	819690	712770	708740	749740	749030	736570	750490	708510	750400	686970	768130	1	1	1	1	1	1	1	1	1	1	41290000	NA	NA	34465	5534;1197	36925	83198	107059	107059	NA	10090	0.0601708	1	-3.3417	-3.34631	-3.32224	-3.33234	-3.30591	-3.32099	-3.31046	-3.34028	-3.266	-3.33484	0.999984	0.0151841	0.686033
HISCPLLILHAEDDPVVPFHLGRK	ITSSGIKFANDENMKHISCPLLILHAEDDP	HAEDDPVVPFHLGRKLYNIAAPSRSFRDFK	K	H	I	R	K	L	1	1	0	2	1	0	1	1	3	2	4	1	0	1	3	1	0	0	0	2	0	0	24	1	2762.47	Q99LR1;Q99LR1-2	Q99LR1	320	343	Abhd12	Monoacylglycerol lipase ABHD12	yes	no	6	2.8326e-34	160.13	320150	293560	353520	307840	332420	314430	288970	283160	271020	393590	300730	277280	355870	310720	338800	314740	295420	311600	266890	366290	1	1	1	1	1	1	1	1	1	1	126670000	NA	NA	34466	6604	36926	83199	107060	107060	NA	10090	0.158289	1	-3.36325	-3.47635	-3.15942	-3.37096	-3.20174	-3.34824	-3.35306	-3.40645	-3.40969	-3.16826	0.999984	-0.0227968	0.753315
HISIVK	LVCDECCSVHRSLGRHISIVKHLRHSAWPP	CSVHRSLGRHISIVKHLRHSAWPPTLLQMV	R	H	I	V	K	H	0	0	0	0	0	0	0	0	1	2	0	1	0	0	0	1	0	0	0	1	0	0	6	0	695.433	Q68FF6;Q5F258	Q68FF6	44	49	Git1	ARF GTPase-activating protein GIT1	yes	no	3	0.014442	117.56	1969400	2099800	2012400	2135300	2267600	1959600	1748400	1759100	1612200	2576800	1848700	1982600	2041100	2156300	2280900	1974100	1800400	1946300	1588900	2393100	1	1	1	1	1	1	1	1	1	1	393880000	NA	NA	34467	4637	36927	83200	107061	107061	NA	10090	0.0731107	1	-3.41303	-3.30854	-3.32108	-3.24749	-3.10237	-3.37921	-3.42674	-3.44202	-3.50785	-3.12816	0.999984	-0.0982913	0.234385
HISPGDTK	THSTHPDDEDSGPYKHISPGDTKVVVENGE	EDSGPYKHISPGDTKVVVENGELIMGILCK	K	H	I	T	K	V	0	0	0	1	0	0	0	1	1	1	0	1	0	0	1	1	1	0	0	0	0	0	8	0	853.429	A0A0R4J0V5;P08775	A0A0R4J0V5	620	627	Polr2a	DNA-directed RNA polymerase II subunit RPB1	yes	no	3	0.052656	44.377	491680	497690	459090	499030	436470	425630	410450	431380	375600	487600	461220	469840	467430	503930	445300	431960	417390	463350	370310	457460	1	1	1	1	1	1	1	1	1	1	28484000	NA	NA	34468	356	36928	83201	107062	107062	NA	10090	-0.00319648	1	-3.26043	-3.2309	-3.29858	-3.19016	-3.32501	-3.42752	-3.36292	-3.31526	-3.45504	-3.3754	0.999984	-0.126212	0.0166864
HISPSAK	TCLATGKPEPVISWRHISPSAKPFENGQYL	PEPVISWRHISPSAKPFENGQYLDIYGITR	R	H	I	A	K	P	1	0	0	0	0	0	0	0	1	1	0	1	0	0	1	2	0	0	0	0	0	0	7	0	738.402	D3Z4T6;A0A4W9;Q80Z24	D3Z4T6	168	174	Negr1	Neuronal growth regulator 1	yes	no	3	0.038928	49.358	1707200	1722400	1484600	1288300	1527900	1491100	1500000	1353900	1163100	1845000	1600600	1621100	1521300	1336100	1552900	1482800	1515300	1486400	1156700	1718300	1	1	1	1	1	1	1	1	1	1	157150000	NA	NA	34469	886	36929	83202	107063	107063	NA	10090	0.0227729	1	-3.20222	-3.17744	-3.34299	-3.55953	-3.25505	-3.35645	-3.23087	-3.40281	-3.56197	-3.19319	0.999984	-0.0416117	0.643778
HISPVQALSEFK	PEEFQTRVRRGSQKKHISPVQALSEFKAMD	QKKHISPVQALSEFKAMDSF__________	K	H	I	F	K	A	1	0	0	0	0	1	1	0	1	1	1	1	0	1	1	2	0	0	0	1	0	0	12	0	1354.72	E0CXB9;Q61301-2;Q61301-3;Q61301	E0CXB9	950	961	Ctnna2	Catenin alpha-2	yes	no	3	9.2519e-07	130.1	4221900	4252400	4245700	4367000	4088300	4259800	4022700	4050900	3698500	4565400	3962600	4015500	4301200	4410900	4172200	4280400	4081000	4363200	3645600	4287000	4	4	4	4	4	4	4	4	4	4	330810000	NA	NA	34470	1691	36930	83203;83204;83205	107064;107065;107066;107067	107064	NA	10090	0.0613272	4	-3.37024	-3.34787	-3.30135	-3.27264	-3.30939	-3.31633	-3.28196	-3.29597	-3.36729	-3.36035	0.999984	-0.00408235	0.920478
HISQISVADDDDESLLGHLMIVGK	ISPQAPTHFLVIPKKHISQISVADDDDESL	DDDESLLGHLMIVGKKCAADLGLKRGYRMV	K	H	I	G	K	K	1	0	0	4	0	1	1	2	2	3	3	1	1	0	0	3	0	0	0	2	0	0	24	0	2591.29	P70349	P70349	59	82	Hint1	Histidine triad nucleotide-binding protein 1	yes	yes	4	0.01432	40.137	195810	235120	226680	198830	246010	282110	211580	186680	225740	257980	184010	221550	227990	204920	248530	276340	217290	209040	221020	241040	1	1	1	1	1	1	1	1	1	1	36500000	NA	NA	34471	3634	36931	83206	107068	107068	NA	10090	0.0581235	1	-3.59711	-3.32117	-3.32512	-3.52617	-3.16059	-3.02928	-3.32734	-3.53207	-3.19799	-3.30226	0.999984	0.108244	0.310888
HITIFSPEGR	______________________________	AGFDRHITIFSPEGRLYQVEYAFKAINQGG	R	H	I	G	R	L	0	1	0	0	0	0	1	1	1	2	0	0	0	1	1	1	1	0	0	0	0	0	10	0	1155.6	Q9QUM9;E0CYT2	Q9QUM9	12	21	Psma6	Proteasome subunit alpha type-6	yes	no	3	7.097e-07	160.75	9411400	8909300	7694600	8146800	8395600	9280600	10159000	9363300	7947000	8837500	8820300	8401800	7930300	8313900	8552700	9257400	10158000	9924000	7899500	8372300	5	5	5	5	5	5	5	5	5	5	1251700000	NA	NA	34472	7573	36932	83207;83208;83209;83210	107069;107070;107071;107072;107073	107071	NA	10090	0.0320793	5	-3.29491	-3.36202	-3.52469	-3.45423	-3.35244	-3.27408	-3.02662	-3.16838	-3.345	-3.48864	0.999984	0.137113	0.122306
HITLDK	ISVAAVALGAKVLERHITLDKTWKGSDHSA	ALGAKVLERHITLDKTWKGSDHSASLEPGE	R	H	I	D	K	T	0	0	0	1	0	0	0	0	1	1	1	1	0	0	0	0	1	0	0	0	0	0	6	0	725.407	Q99J77	Q99J77	238	243	Nans	NA	yes	yes	3	0.01531	114.59	5734100	5896800	4426000	4667500	3868100	5127700	5612400	4575000	4831100	4125300	5371900	5552800	4570200	4813600	4018000	5111200	5584400	4863600	4777600	3926000	1	1	1	1	1	1	1	1	1	1	337730000	NA	NA	34473	6504	36933	83211	107074	107074	NA	10090	0.0335017	1	-3.15897	-3.10661	-3.47174	-3.40703	-3.61966	-3.2792	-3.0319	-3.35084	-3.21227	-3.73699	0.999984	0.0305609	0.821413
HIVENAVQK	EKFVPYYDLFMPSLKHIVENAVQKELRLLR	FMPSLKHIVENAVQKELRLLRGKTIECISL	K	H	I	Q	K	E	1	0	1	0	0	1	1	0	1	1	0	1	0	0	0	0	0	0	0	2	0	0	9	0	1036.57	Q8BKC5;Q8BKC5-2	Q8BKC5	540	548	Ipo5	Importin-5	yes	no	2	0.00021993	176.6	2892500	2939300	2498500	2834800	2153000	2797800	2706900	2606000	2713900	2713000	2711800	2773500	2555700	2875700	2228100	2808100	2720800	2792400	2664400	2558700	3	3	3	3	3	3	3	3	3	3	442690000	NA	NA	34474	5349	36934	83212;83213;83214	107075;107076;107077	107075	NA	10090	0.0497226	3	-3.28032	-3.24517	-3.43078	-3.26053	-3.59903	-3.28732	-3.21798	-3.29687	-3.17836	-3.4757	0.999984	0.0719222	0.383956
HIVLSGGSTMYPGLPSR	TIQAADIDTRSEFYKHIVLSGGSTMYPGLP	VLSGGSTMYPGLPSRLERELKQLYLERVLK	K	H	I	S	R	L	0	1	0	0	0	0	0	3	1	1	2	0	1	0	2	3	1	0	1	1	0	0	17	0	1770.91	P61161	P61161	300	316	Actr2	Actin-related protein 2	yes	yes	3	7.4835e-19	131.4	2161300	2167000	2147500	2184400	2244600	2079900	2183100	2069500	1852100	2526300	2028400	2045800	2179800	2208200	2278700	2095100	2211400	2239400	1833000	2361900	4	4	4	4	4	4	4	4	4	4	313450000	NA	NA	34475	3440	36935	83215;83216;83217;83218	107078;107079;107080;107081	107079	NA	10090	0.0540712	4	-3.38514	-3.36935	-3.3336	-3.32095	-3.22333	-3.39951	-3.21265	-3.31384	-3.41397	-3.26297	0.999984	0.00588813	0.913614
HIVLSGGSTMYPGLPSRLER	TIQAADIDTRSEFYKHIVLSGGSTMYPGLP	GGSTMYPGLPSRLERELKQLYLERVLKGDV	K	H	I	E	R	E	0	2	0	0	0	0	1	3	1	1	3	0	1	0	2	3	1	0	1	1	0	0	20	1	2169.14	P61161	P61161	300	319	Actr2	Actin-related protein 2	yes	yes	3;4	2.8717e-26	167.82	6710500	6681400	6472800	6195100	7188400	6755900	7736400	6197900	5691200	7025500	6296400	6301800	6589700	6311500	7291600	6740600	7768100	6690900	5677400	6598000	8	8	8	8	8	8	8	8	8	8	2227700000	NA	NA	34476	3440	36936;36937	83219;83220;83221;83222;83223;83224	107082;107083;107084;107085;107086;107087;107088;107089	107082	3606	10090	0.0986545	8	-3.37844	-3.37271	-3.36968	-3.44488	-3.17194	-3.32769	-3.01518	-3.35915	-3.42222	-3.41521	0.999984	0.039639	0.638202
HIVPACFLAPLK	GGKDGPVGFADFVYKHIVPACFLAPLKQTF	VYKHIVPACFLAPLKQTFDLADAQTVLALS	K	H	I	L	K	Q	2	0	0	0	1	0	0	0	1	1	2	1	0	1	2	0	0	0	0	1	0	0	12	0	1364.76	Q9CRT8;A0A1W2P7Q6	Q9CRT8	873	884	Xpot	Exportin-T	yes	no	3	0.00031345	94.309	4011800	3823600	3568800	3924200	3056800	3909100	3566500	3596600	3656000	3680000	3762000	3610600	3642000	3965000	3157800	3920400	3599200	3851300	3585700	3474700	2	2	2	2	2	2	2	2	2	2	385710000	NA	NA	34477	631	36938	83225;83226	107090;107091	107090	NA	10090	0.0960714	2	-3.26246	-3.31978	-3.37048	-3.24545	-3.54743	-3.25885	-3.27418	-3.28615	-3.20253	-3.48996	0.999984	0.046788	0.521237
HIVVSCAAGVTISSVEK	IPFILDEIGADVQERHIVVSCAAGVTISSV	VVSCAAGVTISSVEKKLMAFQPAPKVIRCM	R	H	I	E	K	K	2	0	0	0	1	0	1	1	1	2	0	1	0	0	0	3	1	0	0	4	0	0	17	0	1755.92	Q922Q4	Q922Q4	90	106	Pycr2	Pyrroline-5-carboxylate reductase 2	yes	yes	3	4.3142e-06	96.163	466470	456550	472370	467480	509720	525790	426440	501190	431050	580900	437840	431110	479090	473300	514790	524160	437950	541020	423020	544710	1	1	1	1	1	1	1	1	1	1	39418000	NA	NA	34478	6455	36939	83227	107092	107092	NA	10090	0.0711968	1	-3.43723	-3.45625	-3.35831	-3.38526	-3.20206	-3.22351	-3.40866	-3.19973	-3.35725	-3.22368	0.999984	0.0852556	0.19788
HIVVYHR	PGEETDTIQHVKDSRHIVVYHRGRYFKVWL	IQHVKDSRHIVVYHRGRYFKVWLYHDGRLL	R	H	I	H	R	G	0	1	0	0	0	0	0	0	2	1	0	0	0	0	0	0	0	0	1	2	0	0	7	0	922.514	P97742;A0A494BAD3	P97742	333	339	Cpt1a	Carnitine O-palmitoyltransferase 1, liver isoform	yes	no	3	0.017917	62.978	360300	410330	351330	404090	384140	415580	342600	367850	380050	429200	338090	387280	357310	409600	388210	415690	351520	398780	371510	402680	1	1	1	1	1	1	1	1	1	1	16185000	NA	NA	34479	3725	36940	83228	107093	107093	NA	10090	0.0493635	1	-3.47997	-3.28039	-3.45555	-3.26563	-3.28028	-3.23302	-3.39462	-3.31612	-3.20907	-3.33047	0.999984	0.0557039	0.372114
HIVYPTAWMNQLPLLAAIEIQK	FFDPAVRLLRDFEVKHIVYPTAWMNQLPLL	WMNQLPLLAAIEIQKAFATAFGVNVLAANI	K	H	I	Q	K	A	3	0	1	0	0	2	1	0	1	3	3	1	1	0	2	0	1	1	1	1	0	0	22	0	2548.39	A0A0R4J131;Q8CIF4	A0A0R4J131	251	272	Btd	Biotinidase	yes	no	3	0.001826	50.358	127850	129940	125700	142480	120140	123960	116370	110480	102810	152910	119980	122800	127520	143090	122620	125300	118030	121590	101530	142350	2	2	2	2	2	2	2	2	2	2	9644400	NA	NA	34481	370	36942	83230	107095;107096	107096	NA	10090	0.175328	2	-3.35193	-3.31654	-3.31561	-3.14677	-3.33441	-3.35548	-3.32965	-3.42867	-3.47249	-3.19665	0.999984	-0.0635372	0.322242
HIWESLR	QLSDKTNYDIVVRAKHIWESLRRKDCDKEK	YDIVVRAKHIWESLRRKDCDKEKRVKLMSD	K	H	I	L	R	R	0	1	0	0	0	0	1	0	1	1	1	0	0	0	0	1	0	1	0	0	0	0	7	0	939.493	A0A0N4SUH4;Q8BKS9;A0A494BBI7;A0A494BB98	A0A0N4SUH4	140	146	Kiaa0020	Pumilio domain-containing protein KIAA0020	yes	no	3	0.04673	69.998	152420	163590	126710	143190	121260	148810	129320	150710	135900	125120	142870	154200	130170	146390	124050	149190	131170	158380	133150	119480	1	1	1	1	1	1	1	1	1	1	21879000	NA	NA	34482	228	36943	83231	107097	107097	NA	10090	0.0204834	1	-3.2628	-3.14877	-3.46853	-3.30407	-3.4855	-3.25636	-3.34189	-3.14515	-3.2344	-3.65049	0.999984	0.00827568	0.933756
HIWITAAK	RKVLNKARENIPTDRHIWITAAKLEEANGN	ENIPTDRHIWITAAKLEEANGNTQMVEKII	R	H	I	A	K	L	2	0	0	0	0	0	0	0	1	2	0	1	0	0	0	0	1	1	0	0	0	0	8	0	938.534	Q91YR7;Q91YR7-2	Q91YR7	465	472	Prpf6	Pre-mRNA-processing factor 6	yes	no	3	0.015257	63.48	3243800	3327300	3361700	3408000	2987500	3654200	3284200	3286600	3073300	3627700	3045300	3141900	3395300	3447700	3073400	3647800	3314500	3544000	3026800	3412500	2	2	2	2	2	2	2	2	2	2	179610000	NA	NA	34483	6372	36944	83232	107098;107099	107098	NA	10090	0.062061	2	-3.42218	-3.37352	-3.30988	-3.30208	-3.43367	-3.20929	-3.2463	-3.26934	-3.30616	-3.36376	0.999984	0.0892951	0.0834757
HIWYIGGK	EVDAARRLTLEHIQKHIWYIGGKNEPEPEQ	TLEHIQKHIWYIGGKNEPEPEQPIPRKVQI	K	H	I	G	K	N	0	0	0	0	0	0	0	2	1	2	0	1	0	0	0	0	0	1	1	0	0	0	8	0	972.518	G3UWV4;Q69Z98-4;Q69Z98-2;Q69Z98-3;Q69Z98;G3UXM5;G3UYN4;G3UZ19	G3UWV4	268	275	Brsk2	Serine/threonine-protein kinase BRSK2	yes	no	3	0.0035674	79.116	2434000	2333400	2617700	2563200	2545000	2805600	2348800	2363600	2369100	3052000	2285800	2205300	2640600	2582600	2591700	2794000	2397900	2592000	2325200	2851500	1	1	1	1	1	1	1	1	1	1	178570000	NA	NA	34484	2261	36945	83233	107100	107100	NA	10090	0.0307781	1	-3.44799	-3.49689	-3.28223	-3.32452	-3.2764	-3.20199	-3.34138	-3.35641	-3.29307	-3.22452	0.999984	0.0821338	0.179967
HIYFITGETK	VSLKDYCTRMKENQKHIYFITGETKDQVAN	KENQKHIYFITGETKDQVANSAFVERLRKH	K	H	I	T	K	D	0	0	0	0	0	0	1	1	1	2	0	1	0	1	0	0	2	0	1	0	0	0	10	0	1207.62	P07901	P07901	491	500	Hsp90aa1	Heat shock protein HSP 90-alpha	yes	yes	2;3	4.2951e-06	160.36	73868000	74916000	69786000	70571000	66621000	75194000	70849000	68561000	64016000	78217000	69298000	70672000	70998000	71790000	68158000	75109000	71550000	74075000	63153000	73440000	13	13	13	13	13	13	13	13	13	13	15641000000	NA	NA	34485	2823	36946	83234;83235;83236;83237;83238;83239;83240;83241;83242;83243;83244	107101;107102;107103;107104;107105;107106;107107;107108;107109;107110;107111;107112;107113	107113	NA	10090	0.0282168	13	-3.33356	-3.30124	-3.35479	-3.35058	-3.37528	-3.26687	-3.23575	-3.3072	-3.34617	-3.35398	0.999984	0.0410969	0.333604
HIYIDK	QQNGIRHGSYTASRKHIYIDKNTKIICQGF	HGSYTASRKHIYIDKNTKIICQGFTGKQGT	K	H	I	D	K	N	0	0	0	1	0	0	0	0	1	2	0	1	0	0	0	0	0	0	1	0	0	0	6	0	787.423	Q9WUM5;A0A0N4SVU4	Q9WUM5	49	54	Suclg1	Succinyl-CoA ligase [ADP/GDP-forming] subunit alpha, mitochondrial	yes	no	2;3	0.028579	100.82	37974000	35390000	39293000	34719000	47871000	33956000	32602000	33460000	29566000	49370000	35650000	33401000	39871000	35175000	47848000	34141000	33859000	36884000	29163000	45797000	3	3	3	3	3	3	3	3	3	3	5190400000	NA	NA	34486	7760	36947	83245;83246;83247	107114;107115;107116	107114	NA	10090	0.0206246	3	-3.36016	-3.44984	-3.25012	-3.44059	-2.91877	-3.48049	-3.4222	-3.40881	-3.52733	-3.08449	0.999984	-0.100767	0.384016
HIYLLPSGR	TGLNPKQVEYLVNEKHIYLLPSGRINMCGL	YLVNEKHIYLLPSGRINMCGLTTKNLDYVA	K	H	I	G	R	I	0	1	0	0	0	0	0	1	1	1	2	0	0	0	1	1	0	0	1	0	0	0	9	0	1054.59	P05201	P05201	379	387	Got1	Aspartate aminotransferase, cytoplasmic	yes	yes	3	7.5191e-05	130.56	3648000	3221300	3445400	3324600	4701800	3462900	2928000	3280600	2724300	4802400	3422300	3042000	3525100	3360200	4667200	3466100	3064700	3620000	2683700	4457800	4	4	4	4	4	4	4	4	4	4	4.2023e+09	NA	NA	34488	2807	36949	83249;83250;83251	107118;107119;107120;107121	107118	NA	10090	0.0672516	4	-3.34277	-3.51024	-3.36442	-3.42784	-2.86941	-3.37688	-3.50195	-3.36199	-3.57008	-3.04908	0.999984	-0.0690574	0.594436
HIYLLSEK	GSPILRDLLFSPDHRHIYLLSEKQVSQLPV	LFSPDHRHIYLLSEKQVSQLPVETCEQYLS	R	H	I	E	K	Q	0	0	0	0	0	0	1	0	1	1	2	1	0	0	0	1	0	0	1	0	0	0	8	0	1001.55	P70208;P70208-2	P70208	475	482	Plxna3	Plexin-A3	yes	no	3	0.00052283	124.83	3277200	3261500	2801100	3003000	2017900	2962300	2958300	2830800	2745600	2422600	3072200	3076000	2862100	3056300	2127100	2974900	2948500	2988800	2705100	2310700	2	2	2	2	2	2	2	2	2	2	136360000	NA	NA	34489	3614	36950	83252;83253	107122;107123	107122	NA	10090	0.0538664	2	-3.17597	-3.1709	-3.34165	-3.25317	-3.76833	-3.28069	-3.16565	-3.2533	-3.2374	-3.71483	0.999984	0.0116304	0.930105
HKDSEK	PALDVASDNHFKKPKHKDSEKAKSDKNKQS	SDNHFKKPKHKDSEKAKSDKNKQSVDGVDS	K	H	K	E	K	A	0	0	0	1	0	0	1	0	1	0	0	2	0	0	0	1	0	0	0	0	0	0	6	1	742.361	Q8CB77	Q8CB77	325	330	Tceb3	Transcription elongation factor B polypeptide 3	yes	yes	3	0.075961	37.375	431640	410740	407920	419410	441690	400090	421840	431240	431840	481160	404940	387840	415720	423640	447310	403710	430020	461450	423570	451410	1	1	1	1	1	1	1	1	1	1	29624000	NA	NA	34490	5688	36951	83254	107124	107124	NA	10090	-0.0205189	1	-3.37508	-3.43469	-3.39583	-3.36769	-3.23462	-3.44356	-3.2502	-3.24249	-3.1805	-3.32135	0.999984	0.0739639	0.23234
HKEEDK	ETAYIVERPSTAKDKHKEEDKGSDRITVKK	ERPSTAKDKHKEEDKGSDRITVKKEVQSPE	K	H	K	D	K	G	0	0	0	1	0	0	2	0	1	0	0	2	0	0	0	0	0	0	0	0	0	0	6	1	784.372	Q8K019-2;Q8K019;F8WI22;A0A087WQA0;Q8K019-3;A0A087WRN1	Q8K019-2	474	479	Bclaf1	Bcl-2-associated transcription factor 1	yes	no	3	0.024725	66.799	2817700	3124100	2797900	2895800	2194800	2715600	2675200	2664500	2739300	2708600	2644400	2946600	2830000	2943700	2284700	2737100	2694300	2842800	2686700	2556200	1	1	1	1	1	1	1	1	1	1	127140000	NA	NA	34491	5845	36952	83255	107125	107125	NA	10090	-0.0292791	1	-3.34362	-3.1827	-3.293	-3.25532	-3.59679	-3.35584	-3.26047	-3.29034	-3.19042	-3.50354	0.999984	0.0141626	0.86614
HKEMAQK	RFFKSPHFDGWYRQRHKEMAQKLEALHLEA	FDGWYRQRHKEMAQKLEALHLEAICEANIE	R	H	K	Q	K	L	1	0	0	0	0	1	1	0	1	0	0	2	1	0	0	0	0	0	0	0	0	0	7	1	870.438	Q9D9V7	Q9D9V7	502	508	Dennd6b	Protein DENND6B	yes	yes	3	0.074195	35.88	1792900	1740500	1613300	1791300	1457800	1737800	1565100	1630700	1783800	1572500	1681400	1643600	1646000	1808900	1497100	1746300	1591300	1737000	1741900	1489400	1	1	1	1	1	1	1	1	1	1	189440000	NA	NA	34492	7198	36953	83256	107126	107126	NA	10090	-0.00222997	1	-3.28551	-3.31631	-3.377	-3.23794	-3.47676	-3.28952	-3.32353	-3.28839	-3.09894	-3.5777	0.999984	0.0230882	0.780884
HKLDVMSVEDYK	AILTCPFEPPKPKTKHKLDVMSVEDYKALQ	KTKHKLDVMSVEDYKALQKYEKEKFEEMIK	K	H	K	Y	K	A	0	0	0	2	0	0	1	0	1	0	1	2	1	0	0	1	0	0	1	2	0	0	12	1	1462.71	P80316	P80316	264	275	Cct5	T-complex protein 1 subunit epsilon	yes	yes	4	7.4303e-05	107.37	3141100	3313500	3045100	3014000	2499300	3317200	3189900	3031300	2975000	2809400	2947300	3124600	3086600	3075300	2596600	3307800	3197300	3224400	2930400	2668100	2	2	2	2	2	2	2	2	2	2	543110000	NA	NA	34493	3662	36954;36955	83257;83258	107127;107128	107128	4083	10090	-0.000232691	2	-3.33902	-3.24995	-3.32302	-3.34976	-3.56152	-3.21931	-3.15877	-3.25643	-3.2235	-3.60299	0.999984	0.0724554	0.423339
HKPAFTEEDVLNIFPVVK	TGIQILLKEYSFDSRHKPAFTEEDVLNIFP	AFTEEDVLNIFPVVKHVNPKASDAFHFFQS	R	H	K	V	K	H	1	0	1	1	0	0	2	0	1	1	1	2	0	2	2	0	1	0	0	3	0	0	18	1	2082.11	A0A0R4J140;Q5SW19;Z4YLI8;Q5SW19-3	A0A0R4J140	992	1009	Cluh	Clustered mitochondria protein homolog	yes	no	4	2.7523e-13	130.9	1051200	1092900	1070800	1042300	953900	1051700	877770	1025600	937630	1199300	986710	1031100	1082800	1058500	976870	1055300	897880	1106700	917990	1123800	2	2	2	2	2	2	2	2	2	2	73908000	NA	NA	34494	372	36956	83259;83260	107129;107130	107129	NA	10090	0.117204	2	-3.35447	-3.28635	-3.26703	-3.31788	-3.38735	-3.31276	-3.45658	-3.25611	-3.32551	-3.26727	0.999984	-0.00102971	0.983705
HKPDFISLFK	RQPEAVHLLDMILKKHKPDFISLFKNPPKN	MILKKHKPDFISLFKNPPKNVQQHEKIQKA	K	H	K	F	K	N	0	0	0	1	0	0	0	0	1	1	1	2	0	2	1	1	0	0	0	0	0	0	10	1	1230.68	A0A0J9YUD5;B9EJ54;E9Q880	A0A0J9YUD5	99	108	Nup205	NA	yes	no	4	0.0052656	70.977	909860	903260	881750	916040	755200	855570	837430	927870	880610	908600	853740	852820	894240	925440	779060	864560	847810	982780	862740	858190	1	1	1	1	1	1	1	1	1	1	121370000	NA	NA	34495	214	36957	83261	107131	107131	NA	10090	0.0699827	1	-3.33595	-3.33446	-3.32044	-3.27733	-3.49749	-3.38369	-3.29761	-3.17375	-3.18919	-3.44091	0.999984	0.0561062	0.401969
HKPGFLDLK	GFQAQIQFGPHVEHKHKPGFLDLKEFLPKE	PHVEHKHKPGFLDLKEFLPKEYIKQRGAEK	K	H	K	L	K	E	0	0	0	1	0	0	0	1	1	0	2	2	0	1	1	0	0	0	0	0	0	0	9	1	1053.6	E9PUM4;A0A1L1SQ51;Q71LX4	E9PUM4	257	265	Tln2	Talin-2	yes	no	4	0.0080685	63.283	5977300	6045500	6451300	5746100	6399300	6493800	5300300	5439300	5300700	7221200	5613500	5703600	6508100	5847200	6493600	6455200	5445100	5982000	5204500	6738900	3	3	3	3	3	3	3	3	3	3	533420000	NA	NA	34496	577	36958	83262;83263;83264	107132;107133;107134	107133	NA	10090	0.0724604	3	-3.39755	-3.36919	-3.22667	-3.40561	-3.19188	-3.23696	-3.41296	-3.3997	-3.37695	-3.22776	0.999984	-0.0126866	0.840899
HKPGGGDVK	ISKVSSKCGSKANIKHKPGGGDVKIESQKL	SKANIKHKPGGGDVKIESQKLNFKEKAQAK	K	H	K	V	K	I	0	0	0	1	0	0	0	3	1	0	0	2	0	0	1	0	0	0	0	1	0	0	9	1	893.472	P27546-2;P27546;A0A0G2JFT4;A0A0G2JDU1;P27546-3;A0A0G2JDY5;A0A0G2JFK3;E9PZ43;A0A0G2JDN7;P27546-4;A0A0G2JG35;A0A140T8T5	P27546-2	1020	1028	Map4	Microtubule-associated protein 4;Microtubule-associated protein	no	no	2	0.036326	109.44	4121900	4430700	3686100	4192100	3114600	3854800	4238100	4202500	3783100	3724100	3865400	4179900	3759600	4254100	3235700	3899600	4231600	4419900	3734300	3537800	2	2	2	2	2	2	2	2	2	2	1195700000	NA	NA	34497	3053;3054;1832;495;180	36959	83265;83266	107135;107136	107136	NA	10090	0.0209175	2	-3.3222	-3.20598	-3.42262	-3.24898	-3.61921	-3.37783	-3.12407	-3.16033	-3.25203	-3.57157	0.999984	0.0666306	0.513923
HKPNIYFK	LLEKELESVGIRLNKHKPNIYFKPKKGGGI	VGIRLNKHKPNIYFKPKKGGGISFNSTVTL	K	H	K	F	K	P	0	0	1	0	0	0	0	0	1	1	0	2	0	1	1	0	0	0	1	0	0	0	8	1	1045.57	Q9QXB9	Q9QXB9	173	180	Drg2	Developmentally-regulated GTP-binding protein 2	yes	yes	3	0.0035199	86.011	2998600	3231000	2917400	2956500	2686300	2971700	2658600	2822300	2730400	2883200	2813700	3047000	2960500	3011100	2749700	2980700	2705100	3017000	2677700	2721400	2	2	2	2	2	2	2	2	2	2	372560000	NA	NA	34498	7585	36960	83267;83268	107137;107138	107137	NA	10090	0.0499377	2	-3.33122	-3.21154	-3.31004	-3.30277	-3.38264	-3.3032	-3.34683	-3.28472	-3.27249	-3.4908	0.999984	-0.0319648	0.561929
HKPWLEPTYHGIVTENDNTVLLDPPLIALDK	GLLCGGGVWAARVNKHKPWLEPTYHGIVTE	DNTVLLDPPLIALDKDSPLRFAGEICGFKI	K	H	K	D	K	D	1	0	2	3	0	0	2	1	2	2	5	2	0	0	4	0	3	1	1	2	0	0	31	1	3537.85	Q9EPL2-2	Q9EPL2-2	34	64	Clstn1	Calsyntenin-1;Soluble Alc-alpha;CTF1-alpha	no	no	5	1.5714e-67	207.01	692990	731320	730070	720310	684590	721300	701160	700710	684830	795630	650680	690240	737090	729830	700510	723990	711060	754430	673110	746650	5	5	5	5	5	5	5	5	5	5	75502000	NA	NA	34499	7338	36961	83269	107139;107140;107141;107142;107143	107143	NA	10090	0.183359	5	-3.43443	-3.34477	-3.29844	-3.32979	-3.34477	-3.33564	-3.2595	-3.28452	-3.25761	-3.33812	0.999984	0.0553608	0.214082
HKVDLYLPLSLDDSDSLGDSM	QSPISTPTSPGSLRKHKVDLYLPLSLDDSD	LPLSLDDSDSLGDSM_______________	K	H	K	S	M	-	0	0	0	5	0	0	0	1	1	0	5	1	1	0	1	4	0	0	1	1	0	0	21	1	2319.09	O88809	O88809	346	366	Dcx	Neuronal migration protein doublecortin	yes	yes	3	0.0024629	69.979	581940	642080	451770	568660	275790	503610	599890	537220	554410	310010	545210	605300	464590	579550	299870	510420	590620	552660	546340	304240	5	5	5	5	5	5	5	5	5	5	57112000	NA	NA	34500	2741	36962;36963	83270;83271;83272	107144;107145;107146;107147;107148	107145	2388	10090	-0.0127404	5	-3.18315	-3.02927	-3.48764	-3.1676	-4.1532	-3.35069	-2.9813	-3.16458	-3.05915	-4.19466	0.999984	0.0540935	0.835405
HKYENKE	IYEHINEGKLWKHIKHKYENKE________	GKLWKHIKHKYENKE_______________	K	H	K	K	E	-	0	0	1	0	0	0	2	0	1	0	0	2	0	0	0	0	0	0	1	0	0	0	7	2	946.451	Q8R1I1	Q8R1I1	58	64	Uqcr10	Cytochrome b-c1 complex subunit 9	yes	yes	4	0.0087476	87.616	11853000	11613000	13091000	11345000	14293000	11622000	11248000	11384000	10420000	15816000	11134000	10960000	13205000	11505000	14408000	11652000	11568000	12476000	10267000	14707000	4	4	4	4	4	4	4	4	4	4	808930000	NA	NA	34501	6019	36964	83273;83274	107149;107150;107151;107152	107150	NA	10090	-0.0245226	4	-3.43274	-3.45026	-3.22863	-3.44709	-3.05544	-3.42012	-3.35031	-3.35706	-3.42473	-3.11957	0.999984	-0.0115258	0.898664
HLAAALDNLNK	QIANELNSSCRFDSRHLAAALDNLNKALLA	FDSRHLAAALDNLNKALLADIEAHYRDPSL	R	H	L	N	K	A	3	0	2	1	0	0	0	0	1	0	3	1	0	0	0	0	0	0	0	0	0	0	11	0	1178.64	Q8C2E7;Q8C2E7-2	Q8C2E7	975	985	Kiaa0196	WASH complex subunit strumpellin	yes	no	3	9.2596e-06	137.98	5052500	4778400	4599200	4781000	4374000	4668200	4051700	4341600	4289600	4991700	4738600	4510900	4691600	4837300	4461000	4688300	4141800	4689100	4201300	4683900	2	2	2	2	2	2	2	2	2	2	279240000	NA	NA	34502	5603	36965	83275;83276	107153;107154	107153	NA	10090	0.058596	2	-3.24698	-3.31546	-3.32181	-3.27781	-3.34777	-3.32009	-3.40743	-3.33182	-3.28922	-3.3674	0.999984	-0.0412297	0.337996
HLAAENR	ELLAKEAELTKVREKHLAAENRLTEMETMQ	ELTKVREKHLAAENRLTEMETMQSQLMAEK	K	H	L	N	R	L	2	1	1	0	0	0	1	0	1	0	1	0	0	0	0	0	0	0	0	0	0	0	7	0	809.414	Q8VDD5;A0A2R8VKI5	Q8VDD5	861	867	Myh9	Myosin-9	yes	no	2	0.007602	132.29	979260	949280	749470	821340	899350	812560	733550	870660	791760	1254400	917370	894690	777870	839800	902660	818000	756130	953850	774840	1163800	1	1	1	1	1	1	1	1	1	1	82418000	NA	NA	34503	6153	36966	83277	107155	107155	NA	10090	0.00206905	1	-3.23501	-3.26787	-3.56004	-3.43987	-3.25057	-3.46321	-3.49379	-3.27067	-3.34773	-2.98073	0.999984	0.0394479	0.702236
HLACPEPSVAILPLGTGNDLGR	GTVGWVLAALEETRRHLACPEPSVAILPLG	SVAILPLGTGNDLGRVLRWGAGYSGEDPFS	R	H	L	G	R	V	2	1	1	1	1	0	1	3	1	1	4	0	0	0	3	1	1	0	0	1	0	0	22	0	2286.18	Q6P5E8;Q6P5E8-2	Q6P5E8	655	676	Dgkq	Diacylglycerol kinase theta	yes	no	3	0.074156	27.035	410490	378240	370510	394730	420690	365420	330330	359370	363290	448870	384970	357240	379150	398000	423150	368630	341560	389860	355250	419290	1	1	1	1	1	1	1	1	1	1	50793000	NA	NA	34506	4761	36969	83280	107158	107158	NA	10090	0.087408	1	-3.28897	-3.39502	-3.37602	-3.2966	-3.14631	-3.41574	-3.44439	-3.34692	-3.27129	-3.26297	0.999984	-0.0476804	0.437964
HLAEEYGER	TQLKKFLGKSVKRAKHLAEEYGERAINKVK	SVKRAKHLAEEYGERAINKVKSVRDEVFHT	K	H	L	E	R	A	1	1	0	0	0	0	3	1	1	0	1	0	0	0	0	0	0	0	1	0	0	0	9	0	1102.5	Q6NVE8	Q6NVE8	443	451	Wdr44	WD repeat-containing protein 44	yes	yes	3	0.00020908	147.4	386410	385440	362150	368500	322960	364760	347240	348160	329830	393240	362480	363670	368340	374070	331970	366240	350980	375010	324600	369200	2	2	2	2	2	2	2	2	2	2	47519000	NA	NA	34507	4715	36970	83281;83282;83283;83284	107159;107160;107161;107162	107159	NA	10090	-0.0428151	4	-3.28638	-3.27801	-3.31914	-3.30599	-3.43791	-3.32854	-3.28256	-3.30284	-3.32088	-3.36406	0.999984	0.00570955	0.898379
HLAELAVK	PKADKVNDDFYAKRRHLAELAVKGNLPLHP	DFYAKRRHLAELAVKGNLPLHPVRVEDEPR	R	H	L	V	K	G	2	0	0	0	0	0	1	0	1	0	2	1	0	0	0	0	0	0	0	1	0	0	8	0	879.518	Q9CZN4-3;Q9CZN4;E9QN38;Q9CZN4-4	Q9CZN4-3	311	318	Shisa9	Protein shisa-9	yes	no	3	0.074939	77.058	589870	650320	639290	592480	662290	580860	496940	536470	511440	726630	553990	613250	645140	603400	669020	583130	514330	588140	501520	676790	1	1	1	1	1	1	1	1	1	1	35184000	NA	NA	34508	6947	36971	83285	107163	107163	NA	10090	0.0732239	1	-3.40332	-3.25057	-3.22646	-3.34809	-3.129	-3.3845	-3.49263	-3.40629	-3.41524	-3.20545	0.999984	-0.109334	0.128005
HLAELK	EEIQTLSQVLAAKEKHLAELKRKLGISSLQ	SQVLAAKEKHLAELKRKLGISSLQEFKQNI	K	H	L	L	K	R	1	0	0	0	0	0	1	0	1	0	2	1	0	0	0	0	0	0	0	0	0	0	6	0	709.412	F8WHQ1;D3Z637;D3Z2U2;Q62393-3;E9PUA7;Q62393-2;D3Z125;D3Z7X7;Q62393	Q62393-3	63	68	Tpd52	Tumor protein D52	no	no	3	0.0093062	106.29	2548600	2365600	2480300	2268100	2462100	2299900	2278800	2258300	2047800	2879100	2391500	2232100	2519500	2302800	2504300	2307300	2318200	2454600	2020800	2687000	1	1	1	1	1	1	1	1	1	1	976110000	NA	NA	34509	4557;2223	36972	83286	107164	107164	NA	10090	0.0459448	1	-3.29006	-3.38557	-3.26847	-3.40943	-3.23263	-3.39718	-3.29348	-3.33061	-3.41179	-3.21711	0.999984	-0.0127988	0.816879
HLAETAEEK	AAFEQSLVNMTSRLRHLAETAEEKDTELLD	MTSRLRHLAETAEEKDTELLDLRETIDFLK	R	H	L	E	K	D	2	0	0	0	0	0	3	0	1	0	1	1	0	0	0	0	1	0	0	0	0	0	9	0	1026.5	Q8CH77;A0A589P973;Q8CH77-2;Q8CH77-3;Q8CH77-4;A0A087WSM9	Q8CH77	1125	1133	Nav1	Neuron navigator 1	yes	no	3	4.653e-05	154.56	7314000	7161100	6486200	6876400	5274100	6836700	6791800	6352300	6029300	6367300	6858400	6756900	6617000	6978600	5484600	6858600	6795500	6788400	5953200	6018100	2	2	2	2	2	2	2	2	2	2	635060000	NA	NA	34510	5770	36973	83287;83288	107165;107166	107165	NA	10090	-0.0140003	2	-3.22741	-3.2459	-3.33992	-3.26757	-3.5919	-3.28375	-3.17627	-3.29687	-3.31218	-3.53035	0.999984	0.0146564	0.861812
HLAEVLER	WDIDKIRKREQRLNRHLAEVLERVNSKGYK	REQRLNRHLAEVLERVNSKGYKVYGAGSSL	R	H	L	E	R	V	1	1	0	0	0	0	2	0	1	0	2	0	0	0	0	0	0	0	0	1	0	0	8	0	965.529	Q5DTM8;Q5DTM8-2;A2AIR2	Q5DTM8	291	298	Rnf20	E3 ubiquitin-protein ligase BRE1A	yes	no	3	0.0011659	103.74	68210	65575	58798	61522	51960	55776	63203	66059	59940	59975	63948	61857	60173	62458	53627	56593	63513	69346	58995	56833	1	1	1	1	1	1	1	1	1	1	28873000	NA	NA	34511	4246	36974	83289	107167	107167	NA	10090	0.0452859	1	-3.23017	-3.27501	-3.3836	-3.33019	-3.5155	-3.47949	-3.18214	-3.14247	-3.22272	-3.51875	0.999984	0.0377806	0.667848
HLAGEVAK	GSQEELASWGHEYVRHLAGEVAKEWQELDD	WGHEYVRHLAGEVAKEWQELDDAEKAQREP	R	H	L	A	K	E	2	0	0	0	0	0	1	1	1	0	1	1	0	0	0	0	0	0	0	1	0	0	8	0	823.455	Q8VDM4	Q8VDM4	161	168	Psmd2	26S proteasome non-ATPase regulatory subunit 2	yes	yes	2;3	0.010186	121.99	13918000	14125000	13320000	14011000	11856000	13606000	12507000	13595000	11761000	13287000	13058000	13333000	13527000	14183000	12183000	13690000	12650000	14451000	11581000	12564000	2	2	2	2	2	2	2	2	2	2	1408200000	NA	NA	34512	6160	36975	83290;83291	107168;107169	107168	NA	10090	0.0364125	2	-3.30979	-3.2765	-3.31236	-3.25133	-3.43387	-3.30148	-3.30599	-3.20974	-3.35882	-3.47968	0.999984	-0.0143726	0.806175
HLAGLGLTEAIDK	SLPKGVVEVTHDLQKHLAGLGLTEAIDKNK	QKHLAGLGLTEAIDKNKADLSRMSGKKDLY	K	H	L	D	K	N	2	0	0	1	0	0	1	2	1	1	3	1	0	0	0	0	1	0	0	0	0	0	13	0	1336.74	P19324	P19324	319	331	Serpinh1	Serpin H1	yes	yes	3	4.6444e-12	173.04	8934800	8786900	8297200	8636400	6498800	7587500	7266700	7900900	8173600	7360100	8381000	8293100	8432000	8736100	6749200	7689800	7370300	8354300	7985600	6975100	2	2	2	2	2	2	2	2	2	2	1073100000	NA	NA	34513	2977	36976	83292;83293	107170;107171	107170	NA	10090	0.080167	2	-3.21855	-3.23064	-3.26458	-3.2187	-3.57056	-3.41334	-3.35867	-3.26204	-3.15311	-3.60122	0.999984	-0.0570697	0.548714
HLAGVEDLLQLHELVEADIAVQAER	MAEMKGRLQSQDLGKHLAGVEDLLQLHELV	LHELVEADIAVQAERVRAVSASALRFCDPG	K	H	L	E	R	V	4	1	0	2	0	2	4	1	2	1	5	0	0	0	0	0	0	0	0	3	0	0	25	0	2767.45	Q68FG2	Q68FG2	562	586	Sptbn2	NA	yes	yes	4	1.6741e-40	182.39	404700	349530	393390	380810	411300	362530	343390	339280	343590	567630	379750	330310	399920	383070	416130	364690	352600	380100	337350	524390	5	5	5	5	5	5	5	5	5	5	68910000	NA	NA	34514	4638	36977	83294;83295;83296;83297;83298	107172;107173;107174;107175;107176	107174	NA	10090	0.13743	5	-3.32456	-3.524	-3.30467	-3.36349	-3.19397	-3.44229	-3.40355	-3.44501	-3.36682	-2.93942	0.999984	0.0227204	0.822586
HLAGYEQQDAHEFLIAALDVLHR	HIPYKLLHLVWTHARHLAGYEQQDAHEFLI	DAHEFLIAALDVLHRHCKGDDNGKKANNPN	R	H	L	H	R	H	4	1	0	2	0	2	2	1	3	1	4	0	0	1	0	0	0	0	1	1	0	0	23	0	2645.34	Q5DU02	Q5DU02	254	276	Usp22	Ubiquitin carboxyl-terminal hydrolase 22	yes	yes	5	0.059722	44.743	123210	131260	125920	146640	125640	134450	119110	113010	143050	123300	115650	124080	127490	147220	127820	135280	122130	122190	139400	116160	1	1	1	1	1	1	1	1	1	1	25343000	NA	NA	34515	4250	36978	83299	107177	107177	NA	10090	0.0781796	1	-3.4512	-3.3479	-3.35902	-3.15118	-3.31577	-3.28423	-3.34201	-3.44194	-3.04189	-3.5531	0.999984	-0.0076183	0.934214
HLAIDSSNYEQESK	CSLQNKRNHRQICDKHLAIDSSNYEQESKI	KHLAIDSSNYEQESKIMFVVNAVYAMAHAL	K	H	L	S	K	I	1	0	1	1	0	1	2	0	1	1	1	1	0	0	0	3	0	0	1	0	0	0	14	0	1619.74	Q9QYS2	Q9QYS2	376	389	Grm3	Metabotropic glutamate receptor 3	yes	yes	3	3.2639e-15	150.49	5789000	5877600	5194800	5569900	5972700	5766400	5834300	4961400	3791200	5243100	5428900	5545100	5319300	5661300	6032300	5762500	5872500	5344300	3811800	4946400	3	3	3	3	3	3	3	3	3	3	982960000	NA	NA	34516	7630	36979	83300;83301	107178;107179;107180	107178	NA	10090	-0.0423524	3	-3.28519	-3.25128	-3.38065	-3.292	-3.13287	-3.24981	-3.11593	-3.37383	-3.70194	-3.53104	0.999984	-0.126112	0.230326
HLALSQPFSFTQQDMPK	NNDSDCGAFVLQYCKHLALSQPFSFTQQDM	ALSQPFSFTQQDMPKLRRQIYKELCHCKLT	K	H	L	P	K	L	1	0	0	1	0	3	0	0	1	0	2	1	1	2	2	2	1	0	0	0	0	0	17	0	1973.97	Q9EP97;F6Z9L5	Q9EP97	536	552	Senp3	Sentrin-specific protease 3	yes	no	3	0.059018	84.195	1258100	1372000	1069800	1060800	790330	1201400	1019000	1145600	1027700	1047900	1179400	1291600	1093800	1096700	827920	1197300	1023300	1214900	1008700	995360	1	1	1	1	1	1	1	1	1	1	88868000	NA	NA	34518	7333	36981	83303	107182	107182	NA	10090	0.0189075	1	-3.19073	-3.0537	-3.36385	-3.38797	-3.7542	-3.21624	-3.33681	-3.19195	-3.28865	-3.55743	0.999984	0.0318753	0.793361
HLANATTDLMK	TDSMIPKYATAEIRRHLANATTDLMKLDHE	EIRRHLANATTDLMKLDHEEEPQLSEPYLS	R	H	L	M	K	L	2	0	1	1	0	0	0	0	1	0	2	1	1	0	0	0	2	0	0	0	0	0	11	0	1213.61	Q3USC7;Q8VE33	Q3USC7	184	194	Gdap1l1	Ganglioside-induced differentiation-associated protein 1-like 1	yes	no	2;3	1.7531e-07	195.83	10775000	10311000	9825300	10042000	9797000	10903000	9483800	9375000	8428900	10673000	10105000	9730600	10028000	10195000	9972700	10867000	9620800	10158000	8322000	10029000	3	3	3	3	3	3	3	3	3	3	1.4664e+09	NA	NA	34519	4142	36982	83304;83305;83306	107183;107184;107185	107184	4601	10090	0.0142454	3	-3.27119	-3.3227	-3.34352	-3.32398	-3.30122	-3.21313	-3.29733	-3.33806	-3.43155	-3.38787	0.999984	-0.0210678	0.668639
HLAPGGTMVTYGGMAK	ALNCVGGKSSTELLRHLAPGGTMVTYGGMA	LAPGGTMVTYGGMAKQPVTASVSLLIFKDL	R	H	L	A	K	Q	2	0	0	0	0	0	0	4	1	0	1	1	2	0	1	0	2	0	1	1	0	0	16	0	1589.77	Q9DCS3	Q9DCS3	275	290	Mecr	Trans-2-enoyl-CoA reductase, mitochondrial	yes	yes	3	0.0004468	67.115	238970	237370	240780	240070	255440	249700	209930	204040	192640	285580	224290	224110	244230	242950	258130	249220	215230	225840	189900	265970	1	1	1	1	1	1	1	1	1	1	31679000	NA	NA	34520	7317	36983	83307	107186	107186	7697	10090	-0.00187545	1	-3.36037	-3.35807	-3.2887	-3.30489	-3.15697	-3.25599	-3.38928	-3.45443	-3.47739	-3.20626	0.999984	-0.0628667	0.353666
HLAQIGDEMDHNIQPTLVR	PDSESQEEIIHNIARHLAQIGDEMDHNIQP	IGDEMDHNIQPTLVRQLAAQFMNGSLSEED	R	H	L	V	R	Q	1	1	1	2	0	2	1	1	2	2	2	0	1	0	1	0	1	0	0	1	0	0	19	0	2186.09	P70444	P70444	89	107	Bid	BH3-interacting domain death agonist;BH3-interacting domain death agonist p15;BH3-interacting domain death agonist p13;BH3-interacting domain death agonist p11	yes	yes	4	2.2306e-07	104.03	179670	188000	176210	178150	181220	180640	157840	188600	195090	210720	168610	177360	178980	181020	183690	181480	162800	202120	189920	197750	1	1	1	1	1	1	1	1	1	1	26890000	NA	NA	34521	3648	36984	83308	107187	107187	NA	10090	0.0446338	1	-3.41828	-3.3409	-3.38555	-3.38168	-3.29864	-3.36949	-3.44715	-3.21437	-3.10558	-3.29126	0.999984	0.0794389	0.234642
HLASPQVCEQSCAALCVLALR	VRAGGTESIVAAMTRHLASPQVCEQSCAAL	VCEQSCAALCVLALRKPDNSRVIIEGGGAL	R	H	L	L	R	K	4	1	0	0	3	2	1	0	1	0	4	0	0	0	1	2	0	0	0	2	0	0	21	0	2382.16	Q8BNU0	Q8BNU0	347	367	Armc6	Armadillo repeat-containing protein 6	yes	yes	3	9.9039e-33	209.25	1669100	1858000	1400300	1505700	1542400	1717000	1623200	1423400	1465500	1709900	1564500	1750000	1440400	1550800	1564300	1705600	1640100	1552400	1445800	1603300	4	4	4	4	4	4	4	4	4	4	267150000	NA	NA	34522	5400	36985	83309;83310	107188;107189;107190;107191	107190	NA	10090	0.024846	4	-3.31665	-3.14998	-3.5092	-3.41644	-3.3233	-3.23481	-3.19887	-3.41246	-3.31042	-3.38477	0.999984	0.0348478	0.629479
HLASPQVCEQSCAALCVLALRKPDNSR	VRAGGTESIVAAMTRHLASPQVCEQSCAAL	AALCVLALRKPDNSRVIIEGGGALAALQAM	R	H	L	S	R	V	4	2	1	1	3	2	1	0	1	0	4	1	0	0	2	3	0	0	0	2	0	0	27	2	3079.51	Q8BNU0	Q8BNU0	347	373	Armc6	Armadillo repeat-containing protein 6	yes	yes	5	3.4637e-31	157.88	541800	513010	376620	541590	494090	606970	508690	486060	466080	583190	507270	484600	394900	547230	496410	603130	514780	531070	459490	547110	1	1	1	1	1	1	1	1	1	1	123330000	NA	NA	34523	5400	36986	83311	107192	107192	NA	10090	0.0548014	1	-3.30261	-3.36939	-3.76647	-3.25431	-3.32834	-3.09772	-3.23557	-3.32531	-3.32588	-3.29936	0.999984	0.147458	0.139462
HLATGNYLAAELNPDYRDAQNEGK	CRGGAGQWNSLFRFKHLATGNYLAAELNPD	AELNPDYRDAQNEGKNVKDGEIPTPKKKRQ	K	H	L	G	K	N	4	1	3	2	0	1	2	2	1	0	3	1	0	0	1	0	1	0	2	0	0	0	24	1	2659.26	Q9Z329-3;Q9Z329	Q9Z329-3	274	297	Itpr2	Inositol 1,4,5-trisphosphate receptor type 2	yes	no	4	4.703e-07	76.02	604880	538040	713470	597630	611160	565260	567590	585820	589100	782540	568520	508570	714530	600420	627690	570140	579750	637950	577460	728470	1	1	1	1	1	1	1	1	1	1	61197000	NA	NA	34524	7900	36987	83312	107193	107193	NA	10090	-0.000604176	1	-3.40971	-3.56665	-3.11072	-3.37825	-3.28756	-3.46642	-3.34349	-3.32198	-3.25394	-3.14115	0.999984	0.0451821	0.605499
HLATSLMQLLLEAEVR	LPGKVAQTACMSACKHLATSLMQLLLEAEV	LATSLMQLLLEAEVRQLTLGALQQFNLDVR	K	H	L	V	R	Q	2	1	0	0	0	1	2	0	1	0	5	0	1	0	0	1	1	0	0	1	0	0	16	0	1823	A6H5Z3	A6H5Z3	673	688	Exoc6b	Exocyst complex component 6B	yes	yes	3	2.6e-06	124.62	468980	471150	441650	487760	448830	690610	441220	455890	514320	498850	439950	444950	449810	495580	456530	676520	451000	500420	501780	471670	3	3	3	3	3	3	3	3	3	3	25444000	NA	NA	34525	1239	36988	83313;83314	107194;107195;107196	107194	NA	10090	0.118925	3	-3.45658	-3.43793	-3.48242	-3.35108	-3.41269	-2.85722	-3.3866	-3.3635	-3.12953	-3.47046	0.999984	0.18668	0.0937976
HLAVDDAELK	SETVTQKDLKTMPERHLAVDDAELKDSEPD	TMPERHLAVDDAELKDSEPDEKRRKTQDSS	R	H	L	L	K	D	2	0	0	2	0	0	1	0	1	0	2	1	0	0	0	0	0	0	0	1	0	0	10	0	1109.57	A0A0N4SV80;Q61464-4	A0A0N4SV80	1830	1839	Znf638	Zinc finger protein 638	yes	no	3	0.0096038	90.15	1653400	1779400	1615200	1824300	1461000	1717100	1635600	1632200	1721300	1804100	1551600	1680300	1638200	1841900	1501900	1729100	1655200	1755400	1686300	1695800	1	1	1	1	1	1	1	1	1	1	62305000	NA	NA	34526	243	36989	83315	107197	107197	NA	10090	0.0212852	1	-3.41408	-3.29613	-3.38701	-3.22332	-3.48531	-3.31852	-3.27168	-3.29877	-3.16211	-3.39119	0.999984	0.0727162	0.254771
HLAYLIADQGQTLGTGTTTNLSQVVR	AGSLTDVAVETQRRKHLAYLIADQGQTLGT	TLGTGTTTNLSQVVRRRTQRRKSGITSLLF	K	H	L	V	R	R	2	1	1	1	0	3	0	3	1	1	4	0	0	0	0	1	5	0	1	2	0	0	26	0	2756.45	Q8VCZ6;A0A2R8VI76	Q8VCZ6	373	398	Sgsm3	Small G protein signaling modulator 3	yes	no	3	1.0515e-24	142.45	279170	273430	265390	237700	246160	287110	242760	244060	210780	277910	261910	257720	269780	243720	251820	284520	245870	264620	208350	261190	2	2	2	2	2	2	2	2	2	2	108470000	NA	NA	34527	6143	36990	83316;83317	107198;107199	107198	NA	10090	0.137741	2	-3.26122	-3.2792	-3.27346	-3.44437	-3.33551	-3.17974	-3.30482	-3.3212	-3.47272	-3.3707	0.999984	-0.0110823	0.857004
HLCAVYYNK	VVKDSGKDVGAKNYRHLCAVYYNKTPGFEI	GAKNYRHLCAVYYNKTPGFEIIHGLLDRIM	R	H	L	N	K	T	1	0	1	0	1	0	0	0	1	0	1	1	0	0	0	0	0	0	2	1	0	0	9	0	1166.55	Q9WUA2	Q9WUA2	496	504	Farsb	Phenylalanine--tRNA ligase beta subunit	yes	yes	2;3	2.9679e-06	151.51	8588900	10489000	8807300	9298000	7674600	9887500	8365700	8433100	7812700	8974500	8062700	9888400	8899500	9499900	7904000	9864300	8446000	9093100	7695100	8464400	6	6	6	6	6	6	6	6	6	6	913550000	NA	NA	34528	7747	36991	83318;83319;83320;83321;83322;83323	107200;107201;107202;107203;107204;107205	107204	NA	10090	-0.022351	6	-3.42563	-3.1253	-3.32862	-3.26233	-3.48076	-3.18148	-3.3056	-3.31811	-3.36837	-3.46523	0.999984	-0.00323048	0.965966
HLCELLAQQF	MYRLTLRTSKEPVSRHLCELLAQQF_____	EPVSRHLCELLAQQF_______________	R	H	L	Q	F	-	1	0	0	0	1	2	1	0	1	0	3	0	0	1	0	0	0	0	0	0	0	0	10	0	1257.62	P17426-2;P17426	P17426-2	946	955	Ap2a1	AP-2 complex subunit alpha-1	yes	no	2	0.0010078	129.42	10447000	10432000	11056000	10119000	12274000	10286000	9163400	9780200	8701100	13515000	9809600	9844400	11186000	10266000	12348000	10310000	9464800	10728000	8563400	12573000	5	5	5	5	5	5	5	5	5	5	1.4897e+09	NA	NA	34529	2955	36992	83324;83325;83326;83327	107206;107207;107208;107209;107210	107207	NA	10090	-0.000911578	5	-3.39977	-3.38985	-3.25725	-3.39694	-3.06001	-3.38116	-3.43089	-3.361	-3.46968	-3.13126	0.999984	-0.0540344	0.524266
HLCEPGADGAETFADGVPR	KSEKEFKAYVSLFMRHLCEPGADGAETFAD	PGADGAETFADGVPREGLSRQHVLTRIGVM	R	H	L	P	R	E	3	1	0	2	1	0	2	3	1	0	1	0	0	1	2	0	1	0	0	1	0	0	19	0	1997.89	E9QAS4;E9QAS5;Q6PDQ2;F6WR45;E9PYU4;E9PYL1;A2A8L1	E9QAS4	1446	1464	Chd4;Chd5	Chromodomain-helicase-DNA-binding protein 4;Chromodomain-helicase-DNA-binding protein 5	no	no	3	2.5652e-68	212.32	1209300	1405500	1070900	1300800	968850	1213600	1203900	1287400	978490	993440	1134000	1325600	1094000	1322400	999010	1225800	1203600	1344100	970590	952660	4	4	4	4	4	4	4	4	4	4	195310000	NA	NA	34530	2008;1018	36993	83328;83329	107211;107212;107213;107214	107212	NA	10090	-0.0688909	4	-3.33245	-3.10354	-3.44701	-3.17837	-3.54502	-3.28631	-3.18089	-3.10823	-3.44408	-3.71907	0.999984	-0.0264382	0.829395
HLCEPGADGAETFADGVPREGLSR	KSEKEFKAYVSLFMRHLCEPGADGAETFAD	AETFADGVPREGLSRQHVLTRIGVMSLIRK	R	H	L	S	R	Q	3	2	0	2	1	0	3	4	1	0	2	0	0	1	2	1	1	0	0	1	0	0	24	1	2540.17	E9QAS4;E9QAS5;Q6PDQ2;F6WR45;E9PYU4;E9PYL1;A2A8L1	E9QAS4	1446	1469	Chd4;Chd5	Chromodomain-helicase-DNA-binding protein 4;Chromodomain-helicase-DNA-binding protein 5	no	no	4	4.5158e-39	189.11	426180	376160	405270	372000	344740	417270	375810	404900	386820	326110	399830	355050	411530	377480	355640	416200	380520	425590	379310	312240	2	2	2	2	2	2	2	2	2	2	122590000	NA	NA	34531	2008;1018	36994	83330;83331	107215;107216	107215	NA	10090	-0.03708	2	-3.23887	-3.40699	-3.25066	-3.38617	-3.43757	-3.22833	-3.26231	-3.17884	-3.18476	-3.72793	0.999984	0.0276195	0.788554
HLCEPGADGSETFADGVPREGLSR	KTEKEFKAYVSLFMRHLCEPGADGSETFAD	SETFADGVPREGLSRQQVLTRIGVMSLVKK	R	H	L	S	R	Q	2	2	0	2	1	0	3	4	1	0	2	0	0	1	2	2	1	0	0	1	0	0	24	1	2556.17	B1AR17;F7C528;E9Q614	B1AR17	1514	1537	Chd3	NA	yes	no	4	2.4579e-10	105.92	270760	270860	289730	276960	261560	324640	260410	276090	223890	286840	254260	255760	292080	280620	268120	322200	263540	297200	221420	270900	1	1	1	1	1	1	1	1	1	1	22437000	NA	NA	34532	1295	36995	83332	107217	107217	NA	10090	-0.0495231	1	-3.40345	-3.39093	-3.24497	-3.32194	-3.34607	-3.10061	-3.30167	-3.2414	-3.48377	-3.42318	0.999984	0.031348	0.666415
HLCHQAFPAPK	NEALYKLYSAAATHRHLCHQAFPAPKSEPT	ATHRHLCHQAFPAPKSEPTQQPEKKKI___	R	H	L	P	K	S	2	0	0	0	1	1	0	0	2	0	1	1	0	1	2	0	0	0	0	0	0	0	11	0	1304.64	Q8BH66	Q8BH66	536	546	Atl1	Atlastin-1	yes	yes	3	0.00021555	121.5	20657000	21222000	21375000	21071000	22863000	21615000	19004000	19702000	17859000	27306000	19393000	20032000	21645000	21346000	23098000	21637000	19483000	21662000	17585000	25412000	6	6	6	6	6	6	6	6	6	6	836830000	NA	NA	34533	5278	36996	83333;83334	107218;107219;107220;107221;107222;107223	107220	NA	10090	0.00467371	6	-3.42384	-3.37291	-3.31376	-3.34635	-3.1702	-3.31741	-3.38615	-3.3582	-3.43991	-3.1242	0.999984	0.000237632	0.997256
HLCHTALPR	______________________________	RNIDPRHLCHTALPRGIKNELECVTNISLA	R	H	L	P	R	G	1	1	0	0	1	0	0	0	2	0	2	0	0	0	1	0	1	0	0	0	0	0	9	0	1103.57	Q8R5H6	Q8R5H6	12	20	Wasf1	Wiskott-Aldrich syndrome protein family member 1	yes	yes	2;3	4.603e-05	201.49	4062700	3971100	3935800	4095000	4205000	4362600	3770900	3860300	3554800	4703600	3812000	3750100	4003300	4140500	4255600	4355100	3848400	4200400	3499800	4403800	4	4	4	4	4	4	4	4	4	4	908700000	NA	NA	34534	6102	36997	83335;83336;83337;83338	107224;107225;107226;107227	107225	NA	10090	0.0181914	4	-3.38066	-3.40157	-3.36566	-3.32038	-3.22374	-3.23689	-3.33018	-3.32046	-3.37942	-3.27229	0.999984	0.0305541	0.538655
HLCLEYMTPWLSNLVR	EECISGFSKSSIELKHLCLEYMTPWLSNLV	LCLEYMTPWLSNLVRFCKHNDDAKRQRVTA	K	H	L	V	R	F	0	1	1	0	1	0	1	0	1	0	4	0	1	0	1	1	1	1	1	1	0	0	16	0	2031.01	Q04690;Q04690-2	Q04690	1945	1960	Nf1	Neurofibromin	yes	no	3	1.5767e-16	147.39	841410	883610	840850	894660	799820	769290	721140	749420	726330	970720	789690	834250	852070	902960	815210	779620	737170	816050	712920	905380	3	3	3	3	3	3	3	3	3	3	105000000	NA	NA	34535	3803	36998	83339;83340	107228;107229;107230	107228	NA	10090	0.0327598	3	-3.34497	-3.26237	-3.28514	-3.20758	-3.31085	-3.43323	-3.40948	-3.37808	-3.36324	-3.24168	0.999984	-0.082958	0.114158
HLCYLR	LDEYCARNGVRGCHRHLCYLRDLLERAENG	RNGVRGCHRHLCYLRDLLERAENGAMIDPT	R	H	L	L	R	D	0	1	0	0	1	0	0	0	1	0	2	0	0	0	0	0	0	0	1	0	0	0	6	0	860.433	Q80TJ1-2;A0A286YDH6;Q80TJ1-4;Q80TJ1;K4DI76;J3QJW3	Q80TJ1-4	729	734	Cadps	Calcium-dependent secretion activator 1	no	no	2	0.017916	130.16	1608200	1477500	1459700	1408200	1680700	1502200	1311000	1451900	1398100	1940000	1508200	1393900	1493400	1431400	1689000	1502300	1354800	1586200	1368900	1807100	1	1	1	1	1	1	1	1	1	1	196140000	NA	NA	34537	5022;5021	37000	83342	107232	107232	NA	10090	-0.00310676	1	-3.30502	-3.41532	-3.38401	-3.44777	-3.13416	-3.36237	-3.44179	-3.3186	-3.3131	-3.13737	0.999984	0.0226099	0.759497
HLDACETMGNATAICSDK	AYSVKKMMKDNNLVRHLDACETMGNATAIC	ACETMGNATAICSDKTGTLTTNRMTVVQAY	R	H	L	D	K	T	3	0	1	2	2	0	1	1	1	1	1	1	1	0	0	1	2	0	0	0	0	0	18	0	1992.83	A2ALL9;Q8C048;Q0VF55;G5E829;F8WHB1;Q3UHH0;Q9R0K7;S4R1C4;E9Q828;F7AAP4;Q6Q477-2;Q6Q477	F8WHB1	483	500	Atp2b3;Atp2b1;Atp2b2;Atp2b4	Calcium-transporting ATPase;Plasma membrane calcium-transporting ATPase 1;Plasma membrane calcium-transporting ATPase 2	no	no	2;3	8.6501e-35	243.83	19250000	17325000	19151000	17287000	24271000	18538000	17367000	17410000	15538000	28088000	18067000	16354000	19498000	17518000	24233000	18522000	17963000	19421000	15336000	25980000	21	21	21	21	21	21	21	21	21	21	7.9338e+09	NA	NA	34538	2221;2341;8052;1967;3862;1121	37001;37002	83343;83344;83345;83346;83347;83348;83349;83350;83351;83352;83353;83354;83355;83356	107233;107234;107235;107236;107237;107238;107239;107240;107241;107242;107243;107244;107245;107246;107247;107248;107249;107250;107251;107252;107253	107239	882	10090	-0.122758	21	-3.39286	-3.53287	-3.33952	-3.49918	-2.95124	-3.40621	-3.38336	-3.40388	-3.50801	-2.95072	0.999984	0.0126961	0.920967
HLDDACK	KFQTGSRFHAILWHKHLDDACKSSRPQVPA	FHAILWHKHLDDACKSSRPQVPANLMSFE_	K	H	L	C	K	S	1	0	0	2	1	0	0	0	1	0	1	1	0	0	0	0	0	0	0	0	0	0	7	0	857.37	A0A0A0MQE4;A2AR50-3;A2AR50;A2AR50-2	A0A0A0MQE4	537	543	Ralgps1	Ras-specific guanine nucleotide-releasing factor RalGPS1	yes	no	2;3	0.0099665	88.942	1699200	1771900	1550500	1872100	1391400	1733700	1637300	1699900	1673100	1469700	1593700	1673800	1580200	1886100	1433200	1748800	1651500	1793700	1641200	1400400	2	2	2	2	2	2	2	2	2	2	95150000	NA	NA	34540	87	37004	83358;83359	107255;107256	107255	NA	10090	-0.0642387	2	-3.34755	-3.27512	-3.41889	-3.1589	-3.52862	-3.27753	-3.24308	-3.21303	-3.17598	-3.65984	0.999984	0.0319234	0.749515
HLDDLISIEEDAGTR	DKTAQETVQEGIFEKHLDDLISIEEDAGTR	HLDDLISIEEDAGTRVRRKKTKPRKFEEPK	K	H	L	T	R	V	1	1	0	3	0	0	2	1	1	2	2	0	0	0	0	1	1	0	0	0	0	0	15	0	1682.81	Q3TYA6	Q3TYA6	312	326	Mphosph8	M-phase phosphoprotein 8	yes	yes	3	3.2223e-09	97.223	71950	98746	66742	91949	45873	71562	82664	75639	79276	60177	67489	93141	67742	93223	48932	73167	81902	79128	77985	57589	1	1	1	1	1	1	1	1	1	1	7549900	NA	NA	34541	3974	37005	83360	107257	107257	NA	10090	-0.00294994	1	-3.44068	-2.97196	-3.4883	-3.03799	-3.98278	-3.40746	-3.0824	-3.23462	-3.10689	-3.80142	0.999984	0.0577837	0.769976
HLDFLK	NSTQYNILEGLEKLKHLDFLKQPLATQKDL	ILEGLEKLKHLDFLKQPLATQKDLTGQVPT	K	H	L	L	K	Q	0	0	0	1	0	0	0	0	1	0	2	1	0	1	0	0	0	0	0	0	0	0	6	0	771.428	P14873	P14873	507	512	Map1b	Microtubule-associated protein 1B;MAP1B heavy chain;MAP1 light chain LC1	yes	yes	3	0.0087564	107.55	49231000	55595000	39852000	48809000	24023000	45060000	48185000	42758000	44140000	26905000	46136000	52406000	40834000	49804000	26049000	45429000	47530000	44408000	43516000	26265000	3	3	3	3	3	3	3	3	3	3	12244000000	NA	NA	34542	2922	37006	83361;83362	107258;107259;107260	107258	NA	10090	0.0330676	3	-3.17877	-2.99139	-3.4229	-3.14234	-4.10667	-3.26547	-3.05174	-3.24822	-3.14235	-4.15342	0.999984	-0.0038242	0.987517
HLDFLRYPVATQK	NAPQNKILEGLEKLRHLDFLRYPVATQKDL	LRHLDFLRYPVATQKDLAAGAVPANLKPSK	R	H	L	Q	K	D	1	1	0	1	0	1	0	0	1	0	2	1	0	1	1	0	1	0	1	1	0	0	13	1	1586.86	A2ARP8;Q9QYR6;Q9QYR6-2	A2ARP8	523	535	Map1a	Microtubule-associated protein 1A;MAP1A heavy chain;MAP1 light chain LC2	yes	no	4	7.295e-05	97.69	2452000	2291700	2556800	2339800	2743400	2604200	2119700	2243200	2053800	3109700	2302100	2163900	2587900	2369000	2767100	2592200	2185500	2473500	2019400	2895700	2	2	2	2	2	2	2	2	2	2	869580000	NA	NA	34543	1165	37007	83363;83364	107261;107262	107261	NA	10090	0.0869574	2	-3.38161	-3.46716	-3.26045	-3.40033	-3.11236	-3.25371	-3.4337	-3.37609	-3.44337	-3.14175	0.999984	-0.00534137	0.947793
HLDHQAAALTK	FCADPKEKWVQDAMKHLDHQAAALTKNGGK	DAMKHLDHQAAALTKNGGKFEKRVDNVTPG	K	H	L	T	K	N	3	0	0	1	0	1	0	0	2	0	2	1	0	0	0	0	1	0	0	0	0	0	11	0	1203.64	O35188	O35188	88	98	Cx3cl1	Fractalkine;Processed fractalkine	yes	yes	3	0.0001779	83.226	1453600	1348900	1250700	1308900	1287900	1331900	1232300	1332200	1222100	1614900	1362800	1272900	1282700	1327900	1308200	1336500	1254900	1440200	1200400	1510200	1	1	1	1	1	1	1	1	1	1	69009000	NA	NA	34544	2543	37008	83365	107263	107263	NA	10090	0.0423472	1	-3.26444	-3.3603	-3.42055	-3.36686	-3.3318	-3.34957	-3.3447	-3.25634	-3.3208	-3.21558	0.999984	0.0513925	0.289465
HLDHVAALFPGDVDR	LLPRHLEIIYAINQRHLDHVAALFPGDVDR	HLDHVAALFPGDVDRLRRMSVIEEGDCKRI	R	H	L	D	R	L	2	1	0	3	0	0	0	1	2	0	2	0	0	1	1	0	0	0	0	2	0	0	15	0	1660.83	Q8CI94	Q8CI94	411	425	Pygb	Glycogen phosphorylase, brain form	yes	yes	4	1.2909e-14	133.15	9403100	9184800	9088000	9484400	8744500	9057600	7789500	7735700	7559700	10301000	8822900	8673700	9231900	9573400	8903900	9093200	7959500	8501100	7432500	9609900	4	4	4	4	4	4	4	4	4	4	1.4665e+09	NA	NA	34545	5799	37009	83366;83367;83368;83369	107264;107265;107266;107267	107265	NA	10090	0.0281706	4	-3.29216	-3.31406	-3.28055	-3.23089	-3.28967	-3.30515	-3.40576	-3.43984	-3.41306	-3.26354	0.999984	-0.0840034	0.0968024
HLDHVAALFPGDVDRLR	LLPRHLEIIYAINQRHLDHVAALFPGDVDR	DHVAALFPGDVDRLRRMSVIEEGDCKRINM	R	H	L	L	R	R	2	2	0	3	0	0	0	1	2	0	3	0	0	1	1	0	0	0	0	2	0	0	17	1	1930.02	Q8CI94	Q8CI94	411	427	Pygb	Glycogen phosphorylase, brain form	yes	yes	5	1.0803e-08	116.06	596340	598370	597410	573790	555670	559870	508960	539570	563790	585580	559700	564590	605110	582210	567380	562720	521390	579050	551150	550840	2	2	2	2	2	2	2	2	2	2	325050000	NA	NA	34546	5799	37010	83370;83371	107268;107269	107269	NA	10090	0.0895204	2	-3.3165	-3.29961	-3.25313	-3.32326	-3.31116	-3.36653	-3.38707	-3.3269	-3.20357	-3.44573	0.999984	-0.0452274	0.380564
HLDHYTVYNLSPK	FRNQVDDIRSFLDSRHLDHYTVYNLSPKSY	SRHLDHYTVYNLSPKSYRTAKFHSRVSECS	R	H	L	P	K	S	0	0	1	1	0	0	0	0	2	0	2	1	0	0	1	1	1	0	2	1	0	0	13	0	1585.79	Q80TZ3-2;Q80TZ3;B1B0B7;B1B0B8;Q80TZ3-3	Q80TZ3-2	89	101	Dnajc6	Putative tyrosine-protein phosphatase auxilin	no	no	4	4.0649e-07	131.37	5932600	6046500	5034200	4574100	7185500	5938400	6213200	5037600	4887300	7299900	5561300	5691500	5196600	4748800	7162200	5864600	6324800	5584000	4856600	6786300	3	3	3	3	3	3	3	3	3	3	582380000	NA	NA	34547	5033;5034	37011	83372;83373	107270;107271;107272	107270	NA	10090	0.0194287	3	-3.35518	-3.31575	-3.5313	-3.6815	-2.97151	-3.31275	-3.13049	-3.45718	-3.4409	-3.15892	0.999984	0.0709976	0.569325
HLDIAQEQGDK	KVLGRFDEAIVCCQRHLDIAQEQGDKVGEA	CCQRHLDIAQEQGDKVGEARALYNIGNVYH	R	H	L	D	K	V	1	0	0	2	0	2	1	1	1	1	1	1	0	0	0	0	0	0	0	0	0	0	11	0	1252.6	Q6IR34;Q6IR34-3;Q6IR34-5;Q6IR34-2;F6SX81;Q6IR34-4	Q6IR34	132	142	Gpsm1	G-protein-signaling modulator 1	yes	no	2;3	2.7877e-07	196.44	6914000	7294600	6348700	6902400	4006500	6434300	6211100	6011000	6166200	4290200	6484900	6881700	6443700	7005800	4280200	6480900	6190600	6287400	6056200	4146600	5	5	5	5	5	5	5	5	5	5	1093300000	NA	NA	34548	4700	37012	83374;83375;83376;83377	107273;107274;107275;107276;107277	107277	NA	10090	-0.011419	5	-3.20009	-3.11079	-3.26236	-3.15366	-3.88002	-3.26281	-3.19675	-3.26808	-3.17132	-3.99152	0.999984	-0.0567115	0.75905
HLDIEDK	LRERISSEEERMKAKHLDIEDKARQLEEKD	EEERMKAKHLDIEDKARQLEEKDRVMRKQD	K	H	L	D	K	A	0	0	0	2	0	0	1	0	1	1	1	1	0	0	0	0	0	0	0	0	0	0	7	0	868.429	D3Z0L4	D3Z0L4	122	128	Chchd3	NA	yes	yes	3	0.004527	117.16	17131000	16399000	10380000	9736200	19876000	9478700	15628000	8768800	14134000	21871000	16028000	15407000	11123000	10298000	19555000	9520100	16063000	10388000	13943000	19977000	4	4	4	4	4	4	4	4	4	4	1.6378e+09	NA	NA	34549	1583	37013	83378;83379;83380;83381	107278;107279;107280;107281	107278	NA	10090	-0.0104307	4	-3.1237	-3.17471	-3.78572	-3.89003	-2.80204	-3.93653	-3.09817	-3.95594	-3.20724	-2.87425	0.999984	-0.0591834	0.824079
HLDLERNWVLVEK	LVANLAAANCYKKEKHLDLERNWVLVEKAR	EKHLDLERNWVLVEKARVYYIAGFFLTVSP	K	H	L	E	K	A	0	1	1	1	0	0	2	0	1	0	3	1	0	0	0	0	0	1	0	2	0	0	13	1	1649.89	P55264;P55264-2;A0A286YCD7	P55264	165	177	Adk	Adenosine kinase	yes	no	4	3.591e-07	109.22	733240	770620	763880	724350	909450	770920	695870	790210	677210	983710	688410	726950	774480	736960	912010	772060	718050	855370	665730	918630	1	1	1	1	1	1	1	1	1	1	83127000	NA	NA	34551	3337	37015	83383	107283	107283	NA	10090	0.0899911	1	-3.47678	-3.39305	-3.35693	-3.44553	-3.05882	-3.36346	-3.39423	-3.2349	-3.39755	-3.15579	0.999984	0.0370338	0.662853
HLDLSDLILTGNPFTCSCDIMWLK	FTRNKLTSLSRRHFRHLDLSDLILTGNPFT	TGNPFTCSCDIMWLKTLQETKSSPDTQDLY	R	H	L	L	K	T	0	0	1	3	2	0	0	1	1	2	5	1	1	1	1	2	2	1	0	0	0	0	24	0	2848.36	P15209;P15209-3;A0A286YDA0;A0A286YCV8;A0A286YDA3;P15209-2	P15209	137	160	Ntrk2	BDNF/NT-3 growth factors receptor	no	no	3	1.2152e-09	143.33	1215000	1188500	1147000	1077500	1261200	1331700	1010700	1087700	1053600	1464200	1139900	1120700	1169300	1101900	1271300	1317300	1041800	1199400	1032600	1366000	9	9	9	9	9	9	9	9	9	9	273280000	NA	NA	34552	2927;2928	37016;37017	83384;83385;83386;83387;83388	107284;107285;107286;107287;107288;107289;107290;107291;107292	107290	2748	10090	0.00954769	9	-3.34464	-3.36446	-3.36694	-3.46905	-3.18354	-3.1713	-3.45222	-3.37039	-3.35636	-3.17843	0.999984	0.0399852	0.579636
HLDLSINGLAQLPPGLFDGLLALR	RTLDRDLLQHSPLLRHLDLSINGLAQLPPG	AQLPPGLFDGLLALRSLSLRSNRLQSLDRL	R	H	L	L	R	S	2	1	1	2	0	1	0	3	1	1	8	0	0	1	2	1	0	0	0	0	0	0	24	0	2542.43	Q8BGX3	Q8BGX3	144	167	Lrtm2	Leucine-rich repeat and transmembrane domain-containing protein 2	yes	yes	3	1.806e-07	85.805	289470	251240	261330	326560	326310	280420	292880	247310	258880	335710	271470	238010	267830	324790	327530	283630	298350	271810	255670	312810	4	4	4	4	4	4	4	4	4	4	19951000	NA	NA	34553	5259	37018	83389;83390	107293;107294;107295;107296	107293	NA	10090	0.217627	4	-3.3735	-3.56585	-3.46026	-3.15071	-3.09342	-3.3783	-3.19859	-3.46667	-3.34072	-3.26265	0.999984	-0.000639079	0.994593
HLDLSNVASYK	KRLRFFREVLLEVQKHLDLSNVASYKTIYR	EVQKHLDLSNVASYKTIYRELEQSIKAADA	K	H	L	Y	K	T	1	0	1	1	0	0	0	0	1	0	2	1	0	0	0	2	0	0	1	1	0	0	11	0	1245.64	A0A2R8W6S4;Q9WVE8	Q9WVE8	254	264	Pacsin2	Protein kinase C and casein kinase substrate in neurons protein 2	no	no	3	9.4013e-05	95.618	6781400	6104100	6792400	6091400	9284200	6810900	5425600	5898300	5196400	9695400	6364700	5762100	6921500	6177000	9206400	6778600	5714500	6620000	5112100	8968300	2	2	2	2	2	2	2	2	2	2	570870000	NA	NA	34554	7788;782	37019	83391;83392	107297;107298	107297	NA	10090	0.0223588	2	-3.38466	-3.52447	-3.32153	-3.49061	-2.82421	-3.33737	-3.54844	-3.45202	-3.57482	-2.9719	0.999984	-0.0678128	0.649916
HLDQIIPR	LLTRMKIDPDAFITRHLDQIIPRITTQSPL	PDAFITRHLDQIIPRITTQSPLNQSSMNAM	R	H	L	P	R	I	0	1	0	1	0	1	0	0	1	2	1	0	0	0	1	0	0	0	0	0	0	0	8	0	990.561	E9PVA8	E9PVA8	705	712	Gcn1l1	NA	yes	yes	3	0.00060098	157.86	770240	808140	780440	798480	672860	736610	686720	762970	708710	741650	722980	762780	789150	807940	692310	744110	697710	809340	694890	701190	2	2	2	2	2	2	2	2	2	2	355110000	NA	NA	34556	1754	37021	83395;83396	107301;107302	107302	NA	10090	0.0654058	2	-3.34239	-3.2611	-3.26262	-3.24158	-3.43014	-3.36577	-3.34996	-3.22214	-3.26859	-3.49991	0.999984	-0.0337101	0.589145
HLDRIDSVLLTHIGADNLPGINGLLQR	DGGSDRKSCFWKLVRHLDRIDSVLLTHIGA	IGADNLPGINGLLQRKVAELEEEQSQGSSS	R	H	L	Q	R	K	1	2	2	3	0	1	0	3	2	3	6	0	0	0	1	1	1	0	0	1	0	0	27	1	2949.61	A2ARP8;Q9QYR6;Q9QYR6-2	A2ARP8	316	342	Map1a	Microtubule-associated protein 1A;MAP1A heavy chain;MAP1 light chain LC2	yes	no	4;5	8.895e-54	195.71	1661800	1652800	1736700	1644600	2330600	1845300	1543400	1765200	1459200	2301300	1560200	1560200	1764100	1668200	2317600	1840000	1608200	1925000	1436400	2146200	6	6	6	6	6	6	6	6	6	6	632290000	NA	NA	34557	1165	37022	83397;83398;83399;83400	107303;107304;107305;107306;107307;107308	107303	NA	10090	0.218015	6	-3.49383	-3.48968	-3.36945	-3.45999	-2.89863	-3.3017	-3.44245	-3.27282	-3.48749	-3.12709	0.999984	0.016002	0.891919
HLDRIDSVLLTHIGADNLPGINGLLQRK	DGGSDRKSCFWKLVRHLDRIDSVLLTHIGA	GADNLPGINGLLQRKVAELEEEQSQGSSSY	R	H	L	R	K	V	1	2	2	3	0	1	0	3	2	3	6	1	0	0	1	1	1	0	0	1	0	0	28	2	3077.71	A2ARP8;Q9QYR6;Q9QYR6-2	A2ARP8	316	343	Map1a	Microtubule-associated protein 1A;MAP1A heavy chain;MAP1 light chain LC2	yes	no	6	2.7804e-49	180.9	1630100	1680600	1621600	1627800	1972000	1800700	1507300	1503100	1417800	2280600	1529900	1585900	1649700	1653700	1975400	1791900	1553900	1675500	1396000	2116600	3	3	3	3	3	3	3	3	3	3	169800000	NA	NA	34558	1165	37023	83401	107309;107310;107311	107310	NA	10090	0.254054	3	-3.44504	-3.38904	-3.3918	-3.39823	-3.06309	-3.26043	-3.40002	-3.42814	-3.45244	-3.06355	0.999984	0.016525	0.859697
HLDRVDSILLTHIGDDNLPGINSMLQR	NGGSERKSCFWKLIRHLDRVDSILLTHIGD	IGDDNLPGINSMLQRKIAELEEERSQGSTS	R	H	L	Q	R	K	0	2	2	4	0	1	0	2	2	3	5	0	1	0	1	2	1	0	0	1	0	0	27	1	3041.57	P14873	P14873	300	326	Map1b	Microtubule-associated protein 1B;MAP1B heavy chain;MAP1 light chain LC1	yes	yes	4;5	1.0643e-65	230.55	3966200	4001800	3490000	3823900	2861700	3670100	3745500	3587800	3589000	3175300	3718900	3775700	3562800	3880100	2975600	3693700	3753200	3792000	3530700	3021200	11	11	11	11	11	11	11	11	11	11	1.6762e+09	NA	NA	34559	2922	37024;37025	83402;83403;83404;83405;83406;83407	107312;107313;107314;107315;107316;107317;107318;107319;107320;107321;107322	107317	2727	10090	0.132529	11	-3.24619	-3.2213	-3.36993	-3.25005	-3.60982	-3.3171	-3.17077	-3.25692	-3.19645	-3.67001	0.999984	0.0172063	0.871187
HLDRVDSILLTHIGDDNLPGINSMLQRK	NGGSERKSCFWKLIRHLDRVDSILLTHIGD	GDDNLPGINSMLQRKIAELEEERSQGSTSN	R	H	L	R	K	I	0	2	2	4	0	1	0	2	2	3	5	1	1	0	1	2	1	0	0	1	0	0	28	2	3169.67	P14873	P14873	300	327	Map1b	Microtubule-associated protein 1B;MAP1B heavy chain;MAP1 light chain LC1	yes	yes	5;6	2.7114e-54	195.03	6455400	7035000	5469200	6156100	3767000	6147800	6628900	5546600	5776300	4196800	6051400	6631200	5589900	6289900	4013400	6162200	6554600	5830500	5708700	4041100	9	9	9	9	9	9	9	9	9	9	1869700000	NA	NA	34560	2922	37026;37027	83408;83409;83410;83411	107323;107324;107325;107326;107327;107328;107329;107330;107331	107328	2727	10090	0.168568	9	-3.21643	-3.0804	-3.39482	-3.23607	-3.88627	-3.24585	-3.02015	-3.30141	-3.18288	-3.9406	0.999984	0.0246179	0.894477
HLDSSAAAIIDAPMDIPGLNLSQQEYYPYVYYK	KSVKKLREVLHELYKHLDSSAAAIIDAPMD	LNLSQQEYYPYVYYKIDCNLLEFK______	K	H	L	Y	K	I	4	0	1	3	0	2	1	1	1	3	3	1	1	0	3	3	0	0	5	1	0	0	33	0	3744.8	Q9Z1G3	Q9Z1G3	341	373	Atp6v1c1	V-type proton ATPase subunit C 1	yes	yes	3	2.0692e-13	114.84	1772600	1581100	1583100	1409300	2048500	1804600	1755200	1521600	1414700	2499900	1662300	1490700	1624800	1443900	2050500	1783100	1788800	1710100	1403900	2313000	25	25	25	25	25	25	25	25	25	25	373460000	NA	NA	34561	7843	37028;37029	83412;83413;83414;83415;83416;83417;83418;83419	107332;107333;107334;107335;107336;107337;107338;107339;107340;107341;107342;107343;107344;107345;107346;107347;107348;107349;107350;107351;107352;107353;107354;107355;107356	107353	8420	10090	0.039556	25	-3.3531	-3.50604	-3.45542	-3.63513	-3.03714	-3.28626	-3.20931	-3.43945	-3.48456	-2.96005	0.999984	0.121441	0.336927
HLDTFLK	HISFHQEQGHQLLKKHLDTFLKGQSGLRVF	QGHQLLKKHLDTFLKGQSGLRVFFPLCGKA	K	H	L	L	K	G	0	0	0	1	0	0	0	0	1	0	2	1	0	1	0	0	1	0	0	0	0	0	7	0	872.476	A0A0R4J018;O55060;D3Z380;D3YWK6;D3Z217;D6RIK3;D3Z0R1	A0A0R4J018	47	53	Tpmt	Thiopurine S-methyltransferase	yes	no	3	0.0065932	91.041	3233600	3388200	3375900	3178500	3099000	3241400	2912300	2797800	2766400	3471100	3036000	3196100	3409400	3232200	3168800	3242200	2964800	3053100	2722500	3248100	2	2	2	2	2	2	2	2	2	2	274290000	NA	NA	34562	272	37030	83420;83421	107357;107358	107357	NA	10090	0.0342642	2	-3.34459	-3.26522	-3.22168	-3.32054	-3.29868	-3.3001	-3.33756	-3.41952	-3.37582	-3.3453	0.999984	-0.0655159	0.149587
HLDTIPEDK	KMSTRNCQGTDSVIKHLDTIPEDKKVRVQR	TDSVIKHLDTIPEDKKVRVQRTQSTFDPFE	K	H	L	D	K	K	0	0	0	2	0	0	1	0	1	1	1	1	0	0	1	0	1	0	0	0	0	0	9	0	1066.53	E9PVC7;O35495-2;O35495;O35495-3;D3YV23;E9Q9M2	E9PVC7	43	51	Cdk14	Cyclin-dependent kinase 14	yes	no	3	0.0076447	58.433	282190	276990	303780	245170	315740	282130	232800	244590	209180	362530	265010	261130	306710	250840	318780	280370	240300	271430	206410	336640	1	1	1	1	1	1	1	1	1	1	20500000	NA	NA	34563	1757	37031	83422	107359	107359	NA	10090	-0.00111455	1	-3.34495	-3.35979	-3.17781	-3.49898	-3.07563	-3.30424	-3.46451	-3.41733	-3.58296	-3.08647	0.999984	-0.079671	0.445194
HLDTLHNFVTR	SQYAKLLNTSRNQERHLDTLHNFVTRATNE	NQERHLDTLHNFVTRATNELIWLNEKEESE	R	H	L	T	R	A	0	1	1	1	0	0	0	0	2	0	2	0	0	1	0	0	2	0	0	1	0	0	11	0	1351.7	Q91ZU6;Q91ZU6-2;S4R1P5;Q91ZU6-4;Q91ZU6-3;E9Q9X1;A0A087WSP0;A0A087WRB8;Q91ZU6-5;A0A087WPR7	Q91ZU6	697	707	Dst	Dystonin	no	no	4	8.9948e-06	126.71	617300	564360	454700	543680	536840	442930	461630	493120	418530	569520	578150	532530	473410	550200	539860	451940	471790	528440	412820	533240	2	2	2	2	2	2	2	2	2	2	233940000	NA	NA	34564	6398;27	37032	83423;83424	107360;107361	107360	NA	10090	0.0379008	2	-3.10798	-3.22534	-3.48825	-3.24234	-3.20221	-3.54585	-3.3692	-3.29809	-3.47471	-3.32716	0.999984	-0.149778	0.0695331
HLDVVDLSK	GNQLGALPPQLCCLRHLDVVDLSKNQIRSI	QLCCLRHLDVVDLSKNQIRSIPDTVGELQA	R	H	L	S	K	N	0	0	0	2	0	0	0	0	1	0	2	1	0	0	0	1	0	0	0	2	0	0	9	0	1024.56	Q8JZX5;A2AKH7;Q9D1G5;B0R031	Q8JZX5	132	140	Lrrc57	Leucine-rich repeat-containing protein 57	yes	no	3	0.0010293	94.692	3281400	2995800	3614000	3274200	4220500	3195700	2949600	2965500	2629400	4814200	3082300	2831100	3650100	3294200	4229600	3209400	3055900	3312300	2595700	4452400	2	2	2	2	2	2	2	2	2	2	224720000	NA	NA	34565	5837	37033	83425;83426	107362;107363	107362	NA	10090	0.0440144	2	-3.42843	-3.54781	-3.22836	-3.38275	-2.95808	-3.42559	-3.42421	-3.44054	-3.5541	-2.9784	0.999984	-0.0554838	0.665309
HLDYLIQATNETNVNIPQMADTLFER	VCKATTHEVMGPKKKHLDYLIQATNETNVN	TNVNIPQMADTLFERATNSSWVVVFKALVT	K	H	L	E	R	A	2	1	3	2	0	2	2	0	1	2	3	0	1	1	1	0	3	0	1	1	0	0	26	0	3045.49	Q61548-3;Q61548-2;Q61548;E9Q9A3;E9QQ05;A0A5F8MPL3;E9QLK9;Q3TWS4;A0A087WSI9	Q61548-3	41	66	Snap91	Clathrin coat assembly protein AP180	yes	no	3	3.0102e-30	147.39	3501800	3254100	3358100	3089800	3351600	3380900	3190700	3125500	2983800	4066300	3285500	3070000	3414800	3142700	3410200	3373100	3244400	3413400	2938700	3794000	17	17	17	17	17	17	17	17	17	17	1041700000	NA	NA	34566	4476	37034;37035	83427;83428;83429;83430;83431;83432;83433;83434	107364;107365;107366;107367;107368;107369;107370;107371;107372;107373;107374;107375;107376;107377;107378;107379;107380	107373	4936	10090	0.0456611	17	-3.31123	-3.40508	-3.3109	-3.44296	-3.26723	-3.3209	-3.28744	-3.34132	-3.34827	-3.19857	0.999984	0.0481802	0.353406
HLEALYLFK	IHEAKAVRAHMESNKHLEALYLFKAGHWNR	HMESNKHLEALYLFKAGHWNRCHKLVIRHL	K	H	L	F	K	A	1	0	0	0	0	0	1	0	1	0	3	1	0	1	0	0	0	0	1	0	0	0	9	0	1132.63	A0A1B0GSX7;Q6PFD9	A0A1B0GSX7	1630	1638	Nup98	Nuclear pore complex protein Nup98-Nup96;Nuclear pore complex protein Nup98;Nuclear pore complex protein Nup96	yes	no	3	0.0037826	78.334	489580	471960	474420	497340	435340	461600	424740	456340	449800	460760	459380	445820	481550	501160	445550	465630	432930	486460	440540	434960	1	1	1	1	1	1	1	1	1	1	47159000	NA	NA	34567	529	37036	83435	107381	107381	NA	10090	0.0670719	1	-3.30444	-3.34532	-3.28903	-3.2329	-3.36659	-3.34832	-3.35139	-3.27195	-3.23279	-3.49492	0.999984	-0.0322175	0.568149
HLECTK	RTKLMLMSRNEEATKHLECTKQLAAAFHEE	MSRNEEATKHLECTKQLAAAFHEEFVVRED	K	H	L	T	K	Q	0	0	0	0	1	0	1	0	1	0	1	1	0	0	0	0	1	0	0	0	0	0	6	0	786.369	Q61584-4;Q61584-3;Q61584;Q61584-5;Q61584-6;A0A0G2JEP0;Q61584-7;Q61584-2;A0A0H2UH27	Q61584-4	208	213	Fxr1	Fragile X mental retardation syndrome-related protein 1	yes	no	2;3	0.053156	104.11	3761500	3651400	3509100	3648700	3292900	3796100	3224100	3402700	3108700	3810300	3528500	3446800	3572500	3695500	3365500	3795500	3276200	3674000	3057300	3581700	3	3	3	3	3	3	3	3	3	3	340940000	NA	NA	34568	4484	37037	83436;83437;83438	107382;107383;107384	107382	NA	10090	-0.0323066	3	-3.28896	-3.31983	-3.32838	-3.28403	-3.37366	-3.23473	-3.35336	-3.29967	-3.37005	-3.37332	0.999984	-0.00725191	0.869473
HLEDIVEK	GAAEEELHKSRVTVKHLEDIVEKLKGELES	KSRVTVKHLEDIVEKLKGELESSDQVREHT	K	H	L	E	K	L	0	0	0	1	0	0	2	0	1	1	1	1	0	0	0	0	0	0	0	1	0	0	8	0	981.513	A2AVJ7;Q99PL5	A2AVJ7	1234	1241	Rrbp1	Ribosome-binding protein 1	yes	no	3	0.00062706	122.52	4062200	4057600	3764400	3606400	3263800	3745200	3541500	3468800	3316600	3878100	3810300	3825300	3830500	3682700	3362100	3747500	3576600	3738700	3266300	3644200	2	2	2	2	2	2	2	2	2	2	1026100000	NA	NA	34569	1188	37038	83439;83440	107385;107386	107385	NA	10090	0.0216146	2	-3.23859	-3.22823	-3.28765	-3.36144	-3.44705	-3.31479	-3.27848	-3.33249	-3.33724	-3.40846	0.999984	-0.021699	0.684094
HLEEEIAR	TTFARLCQQVDVTQKHLEEEIARLSKEIDQ	QVDVTQKHLEEEIARLSKEIDQLEKIQNNS	K	H	L	A	R	L	1	1	0	0	0	0	3	0	1	1	1	0	0	0	0	0	0	0	0	0	0	0	8	0	995.504	Q811U4	Q811U4	690	697	Mfn1	Mitofusin-1	yes	yes	3	0.00152	93.195	136690	110760	139880	131750	104490	112290	140560	117340	135220	152830	128310	104790	141120	131660	109510	114050	140710	127430	133000	142410	1	1	1	1	1	1	1	1	1	1	106500000	NA	NA	34570	5173	37039	83441	107387	107387	NA	10090	0.00567695	1	-3.29455	-3.58603	-3.20048	-3.2988	-3.57484	-3.53721	-3.09626	-3.38084	-3.11624	-3.23649	0.999984	0.117535	0.277575
HLEEEMSLEK	NRTITITLKSPDWIKHLEEEMSLEKISVTL	PDWIKHLEEEMSLEKISVTLPSSASSTLLG	K	H	L	E	K	I	0	0	0	0	0	0	4	0	1	0	2	1	1	0	0	1	0	0	0	0	0	0	10	0	1243.58	D3Z656;Q8CHC4;F7BQW7;E9Q7S0	F7BQW7	991	1000	Synj1	Synaptojanin-1	no	no	3	9.1071e-06	147.75	9514300	8915500	9128400	8779300	10419000	9216200	8175800	8184800	7802400	11638000	8926700	8414700	9300700	8901700	10476000	9208500	8417200	9033600	7677100	10822000	11	11	11	11	11	11	11	11	11	11	728350000	NA	NA	34571	1652;1963	37040;37041	83442;83443;83444;83445;83446;83447;83448	107388;107389;107390;107391;107392;107393;107394;107395;107396;107397;107398	107393	1296	10090	-0.0365918	11	-3.33	-3.41179	-3.32895	-3.39713	-3.0917	-3.3349	-3.39072	-3.41322	-3.42227	-3.14228	0.999984	-0.0287655	0.704395
HLEEENRGIVVLGINR	GYSSEVKTEDELRVRHLEEENRGIVVLGIN	LEEENRGIVVLGINRAYGKNALSKNLLKML	R	H	L	N	R	A	0	2	2	0	0	0	3	2	1	2	2	0	0	0	0	0	0	0	0	2	0	0	16	1	1847	A0A0R4J023;Q9JLZ3;A0A0R4J1L8;Q9JLZ3-3;E9Q6L3;E9QMT1;Q9JLZ3-2	A0A0R4J023	56	71	Auh	Methylglutaconyl-CoA hydratase, mitochondrial	yes	no	4	8.4574e-21	179.79	1456200	1356000	1664800	1440300	2048400	1620400	1405300	1341800	1278300	2313800	1368300	1281000	1679000	1454800	2046600	1610800	1458800	1517900	1260600	2137600	2	2	2	2	2	2	2	2	2	2	217220000	NA	NA	34572	273	37042	83449;83450	107399;107400	107399	NA	10090	0.111723	2	-3.5092	-3.60006	-3.25527	-3.47618	-2.90966	-3.31404	-3.40251	-3.49331	-3.50327	-2.9441	0.999984	0.0186274	0.896607
HLEELEEK	SETKTEELKPQVEEKHLEELEEKSATPPPA	KPQVEEKHLEELEEKSATPPPAEPASLPQE	K	H	L	E	K	S	0	0	0	0	0	0	4	0	1	0	2	1	0	0	0	0	0	0	0	0	0	0	8	0	1025.5	P97379;P97379-2	P97379	217	224	G3bp2	Ras GTPase-activating protein-binding protein 2	yes	no	2;3	0.00019444	147.29	11735000	11793000	10836000	11359000	9201500	10882000	10256000	10838000	11172000	10939000	11007000	11128000	11026000	11520000	9499200	10957000	10393000	11549000	10929000	10325000	8	8	8	8	8	8	8	8	8	8	4927200000	NA	NA	34573	3702	37043	83451;83452;83453;83454;83455;83456	107401;107402;107403;107404;107405;107406;107407;107408	107402	NA	10090	-0.00879144	8	-3.28124	-3.26213	-3.33544	-3.27937	-3.52487	-3.34909	-3.31757	-3.26203	-3.15826	-3.48553	0.999984	0.0221102	0.758367
HLEEPLSLQELDTSSGVLLPFFDPDTNIVYLCGK	FSRMSERQVALWDTKHLEEPLSLQELDTSS	PFFDPDTNIVYLCGKGDSSIRYFEITSEAP	K	H	L	G	K	G	0	0	1	3	1	1	3	2	1	1	7	1	0	2	3	3	2	0	1	2	0	0	34	0	3845.91	O89053;G3UYK8;A0A0U1RPY8	O89053	254	287	Coro1a	Coronin-1A;Coronin	yes	no	3	2.0368e-31	141.84	8370200	8196300	7854700	7864300	9795900	8636300	7893100	8416100	7098400	11905000	7852000	7733600	8027200	7993700	9810600	8624600	8098500	9242200	7004300	11063000	12	12	12	12	12	12	12	12	12	12	5198200000	NA	NA	34574	2770	37044	83457;83458;83459;83460;83461;83462	107409;107410;107411;107412;107413;107414;107415;107416;107417;107418;107419;107420	107409	NA	10090	0.098241	12	-3.42091	-3.4392	-3.45183	-3.462	-3.08674	-3.33474	-3.34756	-3.27909	-3.46477	-3.01563	0.999984	0.0837779	0.390755
HLEETIDNFEK	TELQRATIDATRTSRHLEETIDNFEKQKIK	RTSRHLEETIDNFEKQKIKDIKNILSEFIT	R	H	L	E	K	Q	0	0	1	1	0	0	3	0	1	1	1	1	0	1	0	0	1	0	0	0	0	0	11	0	1373.65	Z4YJZ2;J3KMP6;A0A8Q0KEJ4;Q8BP22;F6VZK2	Z4YJZ2	229	239	Fam92a;Fam92a1	Protein FAM92A1	yes	no	3	2.3166e-06	138.25	688330	689730	710440	656660	572430	693720	585710	567860	673010	658020	646200	650730	716920	667420	591860	691810	597130	617860	656970	618210	2	2	2	2	2	2	2	2	2	2	78168000	NA	NA	34575	968	37045	83463;83464	107421;107422	107421	NA	10090	-0.0255676	2	-3.303	-3.28807	-3.1966	-3.3221	-3.46175	-3.25072	-3.3779	-3.44664	-3.14156	-3.47092	0.999984	-0.0232452	0.753854
HLEEVLEMK	EKETHLTNLRAERRKHLEEVLEMKQEALLA	RAERRKHLEEVLEMKQEALLAAISEKDANI	K	H	L	M	K	Q	0	0	0	0	0	0	3	0	1	0	2	1	1	0	0	0	0	0	0	1	0	0	9	0	1126.57	V9GWT6;Q99MI1-2;V9GXH3;F8VPM7;Q99MI1;V9GXF0;V9GXP8;V9GX53;V9GXL1	V9GWT6	851	859	Erc1	ELKS/Rab6-interacting/CAST family member 1	yes	no	3	6.6144e-05	135.71	12170000	12408000	11212000	12261000	8644600	11977000	11081000	10652000	10920000	10107000	11415000	11712000	11399000	12416000	9024000	12017000	11122000	11365000	10729000	9589200	9	9	9	9	9	9	9	9	9	9	882140000	NA	NA	34576	6620	37046;37047	83465;83466;83467;83468;83469;83470;83471;83472;83473	107423;107424;107425;107426;107427;107428;107429;107430;107431	107429	7027	10090	0.0110235	9	-3.26075	-3.22082	-3.31825	-3.20115	-3.64696	-3.24279	-3.23798	-3.31903	-3.2232	-3.63168	0.999984	-0.00135087	0.989553
HLEFMNQLK	QKSEQSVAQLEEEKKHLEFMNQLKKYDDDI	LEEEKKHLEFMNQLKKYDDDISPSEDKDSD	K	H	L	L	K	K	0	0	1	0	0	1	1	0	1	0	2	1	1	1	0	0	0	0	0	0	0	0	9	0	1158.59	Q5UE59;E9Q7C9;Q8CD76;A0A5F8MPZ2;Q7TNF4;O88447	Q5UE59	147	155	Klc1	Kinesin light chain 1	yes	no	3	6.4909e-05	154.12	7780400	8049500	7459300	7939100	6218500	7470600	7068000	7178800	7192400	7123100	7299900	7597500	7568300	8036200	6431600	7524800	7139800	7653300	7056400	6733200	4	4	4	4	4	4	4	4	4	4	2220800000	NA	NA	34577	937	37048	83474;83475;83476;83477	107432;107433;107434;107435	107433	NA	10090	0.0126147	4	-3.30502	-3.24397	-3.30503	-3.22703	-3.52104	-3.32261	-3.28554	-3.28719	-3.22448	-3.53531	0.999984	-0.0106097	0.885489
HLEGGGQK	TRAASIYSSWAEEQRHLEGGGQKIEADSRT	SWAEEQRHLEGGGQKIEADSRTLWAHCWCP	R	H	L	Q	K	I	0	0	0	0	0	1	1	3	1	0	1	1	0	0	0	0	0	0	0	0	0	0	8	0	824.414	Q6DFZ1	Q6DFZ1	1524	1531	Gbf1	NA	yes	yes	3	0.0065685	77.282	403970	393430	344230	410490	398430	396920	372590	322460	352270	411520	378700	371590	353920	414140	401840	397810	379360	353940	346760	384860	1	1	1	1	1	1	1	1	1	1	42849000	NA	NA	34578	4679	37049	83478	107436	107436	NA	10090	-0.00516514	1	-3.29957	-3.32572	-3.46966	-3.22761	-3.21224	-3.28395	-3.25821	-3.49077	-3.30323	-3.37581	0.999984	-0.0354339	0.583234
HLEGLLPVGVPTTDTQR	IPRQTEMVELVPNGKHLEGLLPVGVPTTDT	EGLLPVGVPTTDTQRTEDTQHCGEGKGFLQ	K	H	L	Q	R	T	0	1	0	1	0	1	1	2	1	0	3	0	0	0	2	0	3	0	0	2	0	0	17	0	1831.98	A0A0A6YWF5;A0A0A6YX60;Q9DCP2;A0A0A6YWH4	A0A0A6YWF5	18	34	Slc38a3	Sodium-coupled neutral amino acid transporter 3	yes	no	3	5.2052e-09	77.359	731200	623380	603040	742090	600710	729960	671460	699770	649050	765090	685310	589790	620270	742970	613780	733240	677760	751610	638250	719470	1	1	1	1	1	1	1	1	1	1	75485000	NA	NA	34579	111	37050	83479	107437	107437	NA	10090	0.0965011	1	-3.28482	-3.50299	-3.50205	-3.21464	-3.46117	-3.24625	-3.24977	-3.21428	-3.26285	-3.32242	0.999984	0.134019	0.0564996
HLEGLLPVGVPTTDTQRTEDTQHCGEGK	IPRQTEMVELVPNGKHLEGLLPVGVPTTDT	DTQRTEDTQHCGEGKGFLQKSPSKEPHFTD	K	H	L	G	K	G	0	1	0	2	1	2	3	4	2	0	3	1	0	0	2	0	5	0	0	2	0	0	28	1	3074.47	A0A0A6YWF5;A0A0A6YX60;Q9DCP2;A0A0A6YWH4	A0A0A6YWF5	18	45	Slc38a3	Sodium-coupled neutral amino acid transporter 3	yes	no	5	1.5713e-05	65.775	206170	211460	221490	203550	196740	216480	207830	225960	179160	236170	193610	199530	223190	206750	202190	216900	209690	240900	177160	222380	1	1	1	1	1	1	1	1	1	1	29151000	NA	NA	34580	111	37051	83480	107438	107438	NA	10090	0.0184683	1	-3.41579	-3.36724	-3.25159	-3.38538	-3.37608	-3.30437	-3.2462	-3.14963	-3.42446	-3.32275	0.999984	0.069735	0.243049
HLEGLSEEAIMELNLPTGIPIVYELDK	VLIAAHGNSLRGIVKHLEGLSEEAIMELNL	LNLPTGIPIVYELDKNLKPIKPMQFLGDEE	K	H	L	D	K	N	1	0	1	1	0	0	5	2	1	3	5	1	1	0	2	1	1	0	1	1	0	0	27	0	3022.56	Q9DBJ1	Q9DBJ1	196	222	Pgam1	Phosphoglycerate mutase 1	yes	yes	3	2.8526e-49	182.39	9008100	8688700	9375700	9676900	11484000	9774000	8296100	8960400	7674500	14283000	8457300	8213100	9510900	9729700	11488000	9793600	8582900	9993600	7562400	13219000	55	55	55	55	55	55	55	55	55	55	5310000000	NA	NA	34581	7252	37052;37053	83481;83482;83483;83484;83485;83486;83487;83488;83489;83490;83491;83492;83493;83494;83495;83496;83497;83498	107439;107440;107441;107442;107443;107444;107445;107446;107447;107448;107449;107450;107451;107452;107453;107454;107455;107456;107457;107458;107459;107460;107461;107462;107463;107464;107465;107466;107467;107468;107469;107470;107471;107472;107473;107474;107475;107476;107477;107478;107479;107480;107481;107482;107483;107484;107485;107486;107487;107488;107489;107490;107491;107492;107493;107494;107495	107477	7651	10090	0.126914	57	-3.48914	-3.52923	-3.37065	-3.33697	-3.03156	-3.3304	-3.44992	-3.36288	-3.52639	-2.9271	0.999984	0.0321775	0.793052
HLEGQLEEK	TKAEERHGNIEERMRHLEGQLEEKNQELQR	IEERMRHLEGQLEEKNQELQRARQREKMNE	R	H	L	E	K	N	0	0	0	0	0	1	3	1	1	0	2	1	0	0	0	0	0	0	0	0	0	0	9	0	1081.54	B8QI34;F7CYX4;Q8BSS9	B8QI34	436	444	Ppfia2	Liprin-alpha-2	yes	no	3	0.0031731	85.29	5848400	5721900	5514300	5688800	5124500	5554100	5047200	5261200	4979400	5925700	5486500	5401100	5608900	5758300	5241600	5580200	5130600	5667600	4892000	5564700	4	4	4	4	4	4	4	4	4	4	468450000	NA	NA	34582	1431	37054	83499;83500;83501;83502	107496;107497;107498;107499	107496	NA	10090	0.00287947	4	-3.28754	-3.30709	-3.31162	-3.2786	-3.37092	-3.32101	-3.34208	-3.30626	-3.3257	-3.37155	0.999984	-0.0221667	0.572199
HLEHAGYK	IDVFPEGWDKRYCLRHLEHAGYKTIYFFGD	DKRYCLRHLEHAGYKTIYFFGDKTMPGGND	R	H	L	Y	K	T	1	0	0	0	0	0	1	1	2	0	1	1	0	0	0	0	0	0	1	0	0	0	8	0	953.472	Q9Z2M7	Q9Z2M7	191	198	Pmm2	Phosphomannomutase 2	yes	yes	2	0.016114	86.953	520610	435000	534960	529130	489520	564070	519050	483600	452400	576000	488720	411690	540810	529760	502140	562720	523760	526060	447110	540080	1	1	1	1	1	1	1	1	1	1	43917000	NA	NA	34583	7887	37055	83503	107500	107500	NA	10090	-0.00668253	1	-3.35743	-3.60462	-3.25741	-3.28516	-3.33901	-3.20074	-3.20374	-3.32989	-3.36612	-3.31452	0.999984	0.0857241	0.237239
HLEIFTPPGGGHSAAAPEPAQPRPDAGGDFYLR	SVDVSMGHSSFISRRHLEIFTPPGGGHSAA	PAQPRPDAGGDFYLRCLGKNGVFVDGVFQR	R	H	L	L	R	C	5	2	0	2	0	1	2	5	2	1	2	0	0	2	6	1	1	0	1	0	0	0	33	1	3427.67	Q3UCQ1;Q3UCQ1-2	Q3UCQ1	73	105	Foxk2	Forkhead box protein K2	yes	no	5	2.7946e-14	103.95	719350	741030	746430	862890	712900	798350	694100	791520	690650	761140	675340	700890	754530	864260	727720	805540	706190	840700	678270	720460	2	2	2	2	2	2	2	2	2	2	78312000	NA	NA	34584	4029	37056	83504	107501;107502	107501	NA	10090	0.053058	2	-3.45136	-3.39653	-3.33726	-3.14002	-3.3571	-3.26001	-3.34489	-3.1795	-3.31619	-3.47285	0.999984	0.0217657	0.760375
HLEIIRK	TQADTRESDKMWLVRHLEIIRKYVLDDLIV	SDKMWLVRHLEIIRKYVLDDLIVAKNLMVQ	R	H	L	R	K	Y	0	1	0	0	0	0	1	0	1	2	1	1	0	0	0	0	0	0	0	0	0	0	7	1	907.56	Q6KAR6	Q6KAR6	288	294	Exoc3	Exocyst complex component 3	yes	yes	2	0.0083975	162.51	169670	152330	146140	142980	143660	132750	140930	129500	143920	178210	159070	143690	149770	145200	146410	133870	143440	141820	141180	165790	1	1	1	1	1	1	1	1	1	1	0	NA	NA	34585	4704	37057	83505;83506	107503;107504	107503	NA	10090	0.102858	2	-3.18664	-3.33018	-3.34124	-3.38471	-3.31947	-3.49964	-3.29638	-3.4425	-3.2302	-3.21875	0.999984	-0.0250473	0.708798
HLEIIYAINQR	LERWPVSMFEKLLPRHLEIIYAINQRHLDH	LLPRHLEIIYAINQRHLDHVAALFPGDVDR	R	H	L	Q	R	H	1	1	1	0	0	1	1	0	1	3	1	0	0	0	0	0	0	0	1	0	0	0	11	0	1368.75	Q8CI94	Q8CI94	400	410	Pygb	Glycogen phosphorylase, brain form	yes	yes	2;3	1.8095e-06	139.43	5640400	5897500	5687700	5778800	5619300	5513200	4664700	5484900	5689900	6734100	5294100	5565900	5763000	5853200	5703800	5552700	4823100	5938000	5541700	6294500	6	6	6	6	6	6	6	6	6	6	1.5858e+09	NA	NA	34586	5799	37058	83507;83508;83509;83510	107505;107506;107507;107508;107509;107510	107505	NA	10090	0.0817582	6	-3.39232	-3.31602	-3.31949	-3.3085	-3.29048	-3.38421	-3.50832	-3.29873	-3.18581	-3.23959	0.999984	0.00203028	0.973936
HLEILQLSK	NSIQVIRTDTFKHLRHLEILQLSKNLVRKI	TFKHLRHLEILQLSKNLVRKIEVGAFNGLP	R	H	L	S	K	N	0	0	0	0	0	1	1	0	1	1	3	1	0	0	0	1	0	0	0	0	0	0	9	0	1079.63	P0C192;D3Z2D1;D3YZP3	P0C192	113	121	Lrrc4b	Leucine-rich repeat-containing protein 4B	yes	no	3	0.00044535	111.61	12477000	12060000	11208000	11470000	8030700	10714000	10937000	11033000	10378000	9829900	11701000	11378000	11408000	11638000	8448100	10813000	10939000	11637000	10214000	9342100	4	4	4	4	4	4	4	4	4	4	730660000	NA	NA	34587	2850	37059	83511;83512;83513;83514	107511;107512;107513;107514	107511	NA	10090	0.0972629	4	-3.18152	-3.21857	-3.27548	-3.25408	-3.70995	-3.36028	-3.21356	-3.22505	-3.25336	-3.6285	0.999984	-0.00822926	0.941807
HLEINPDHPIVETLR	ALRDNSTMGYMMAKKHLEINPDHPIVETLR	HLEINPDHPIVETLRQKAEADKNDKAVKDL	K	H	L	L	R	Q	0	1	1	1	0	0	2	0	2	2	2	0	0	0	2	0	1	0	0	1	0	0	15	0	1781.94	P11499	P11499	625	639	Hsp90ab1	Heat shock protein HSP 90-beta	yes	yes	3;4	5.3338e-18	204.31	41698000	40457000	38144000	37257000	36531000	38571000	34933000	35076000	36012000	40824000	39109000	38155000	38900000	37945000	37268000	38587000	35616000	37965000	35311000	38294000	27	27	27	27	27	27	27	27	27	27	18962000000	NA	NA	34588	2880	37060	83515;83516;83517;83518;83519;83520;83521;83522;83523;83524;83525;83526;83527;83528;83529;83530;83531	107515;107516;107517;107518;107519;107520;107521;107522;107523;107524;107525;107526;107527;107528;107529;107530;107531;107532;107533;107534;107535;107536;107537;107538;107539;107540;107541	107524	NA	10090	0.0827386	27	-3.24935	-3.28094	-3.31708	-3.36296	-3.33296	-3.32079	-3.34672	-3.36492	-3.26694	-3.38287	0.999984	-0.0277879	0.519888
HLEINPDHSIIETLR	ALRDNSTMGYMAAKKHLEINPDHSIIETLR	HLEINPDHSIIETLRQKAEADKNDKSVKDL	K	H	L	L	R	Q	0	1	1	1	0	0	2	0	2	3	2	0	0	0	1	1	1	0	0	0	0	0	15	0	1785.94	P07901	P07901	634	648	Hsp90aa1	Heat shock protein HSP 90-alpha	yes	yes	3;4	1.6039e-17	194.13	52837000	47887000	47762000	47660000	45757000	47378000	44978000	44403000	42944000	51262000	49553000	45202000	48752000	48251000	46710000	47539000	45682000	47956000	42253000	48087000	26	26	26	26	26	26	26	26	26	26	17455000000	NA	NA	34589	2823	37061	83532;83533;83534;83535;83536;83537;83538;83539;83540;83541;83542;83543;83544	107542;107543;107544;107545;107546;107547;107548;107549;107550;107551;107552;107553;107554;107555;107556;107557;107558;107559;107560;107561;107562;107563;107564;107565;107566;107567	107546	NA	10090	0.0758156	26	-3.22499	-3.35491	-3.30989	-3.32491	-3.3253	-3.3413	-3.29931	-3.34196	-3.33018	-3.37161	0.999984	-0.0288694	0.487772
HLEINPDHSIIETLRQK	ALRDNSTMGYMAAKKHLEINPDHSIIETLR	EINPDHSIIETLRQKAEADKNDKSVKDLVI	K	H	L	Q	K	A	0	1	1	1	0	1	2	0	2	3	2	1	0	0	1	1	1	0	0	0	0	0	17	1	2042.09	P07901	P07901	634	650	Hsp90aa1	Heat shock protein HSP 90-alpha	yes	yes	5	2.5996e-12	128.74	334950	318470	339450	321180	290770	331700	329300	268690	285360	371900	314400	300670	343200	325060	300120	331150	331160	297220	282100	346560	1	1	1	1	1	1	1	1	1	1	60276000	NA	NA	34590	2823	37062	83545	107568	107568	NA	10090	0.111525	1	-3.31428	-3.37508	-3.23424	-3.32599	-3.4111	-3.28733	-3.18081	-3.49836	-3.35154	-3.26627	0.999984	0.0152779	0.809216
HLELGK	QYEGAECGVNADVEKHLELGKKLLAAGQLA	CGVNADVEKHLELGKKLLAAGQLADALSQF	K	H	L	G	K	K	0	0	0	0	0	0	1	1	1	0	2	1	0	0	0	0	0	0	0	0	0	0	6	0	695.397	Q91YW3	Q91YW3	40	45	Dnajc3	DnaJ homolog subfamily C member 3	yes	yes	3	0.036614	58.551	6175700	6575900	5807500	5819700	4742300	5549700	5324000	5920400	5615000	5408100	5793500	6199200	5899100	5937300	4910400	5598600	5387300	6245100	5500300	5129600	1	1	1	1	1	1	1	1	1	1	709220000	NA	NA	34591	6377	37063	83546	107569	107569	NA	10090	0.0367419	1	-3.27057	-3.16799	-3.29847	-3.30737	-3.54433	-3.38374	-3.32664	-3.19755	-3.21397	-3.565	0.999984	-0.0196374	0.819569
HLENVMHIAAILEK	YKPAYLIQKLSNARRHLENVMHIAAILEKN	RHLENVMHIAAILEKNCSGLDCQEQHCEQG	R	H	L	E	K	N	2	0	1	0	0	0	2	0	2	2	2	1	1	0	0	0	0	0	0	1	0	0	14	0	1616.87	E9QK16;Q8BNA6	E9QK16	3723	3736	Fat3	Protocadherin Fat 3	yes	no	4	0.00035624	79.771	253950	259450	232330	256200	200950	252530	237870	254540	250390	249100	238180	244890	236630	259480	207540	253910	240090	270480	245290	235500	1	1	1	1	1	1	1	1	1	1	23289000	NA	NA	34592	2022	37064	83547	107570	107570	NA	10090	0.0870865	1	-3.33479	-3.29189	-3.40238	-3.27321	-3.56525	-3.30186	-3.27115	-3.19752	-3.16125	-3.46557	0.999984	0.0940338	0.216708
HLEPALAFQLELNR	TFRARDKFEEDRIYRHLEPALAFQLELNRM	RHLEPALAFQLELNRMRNFDLTAIPCANHK	R	H	L	N	R	M	2	1	1	0	0	1	2	0	1	0	4	0	0	1	1	0	0	0	0	0	0	0	14	0	1649.89	Q5SWU9;Q5SWU9-2;V9GXY1	Q5SWU9	1371	1384	Acaca	Acetyl-CoA carboxylase 1;Biotin carboxylase	yes	no	3	2.1497e-12	159.66	1399800	1421900	1399900	1349500	1024200	1361000	1274400	1358600	1295400	1298200	1313800	1341500	1414200	1371000	1072600	1366400	1282100	1441900	1271000	1229100	2	2	2	2	2	2	2	2	2	2	271330000	NA	NA	34593	4332	37065	83548;83549	107571;107572	107571	NA	10090	0.0899911	2	-3.301	-3.26641	-3.24011	-3.30494	-3.64447	-3.30053	-3.27839	-3.21017	-3.21891	-3.51266	0.999984	0.0472519	0.58994
HLEPEPEEEIIAEDYDDDPVDYEATR	PVALQTRLAKRGILKHLEPEPEEEIIAEDY	AEDYDDDPVDYEATRIEGLPPSWYKVFDPS	K	H	L	T	R	I	2	1	0	5	0	0	7	0	1	2	1	0	0	0	3	0	1	0	2	1	0	0	26	0	3088.33	Q91VJ5;A2AER8;A2AER9	Q91VJ5	19	44	Pqbp1	Polyglutamine-binding protein 1	yes	no	3	2.918e-12	142.22	55757	38450	56418	52818	39756	51909	46801	40219	43502	54516	52336	36457	56928	52482	41695	51931	47072	44513	42857	50875	4	4	4	4	4	4	4	4	4	4	16341000	NA	NA	34594	6260	37066	83550;83551	107573;107574;107575;107576	107576	NA	10090	-0.129717	4	-3.16791	-3.69208	-3.09012	-3.19718	-3.54864	-3.23006	-3.26251	-3.50526	-3.33207	-3.30334	0.999984	0.0125397	0.913689
HLEQCVQLR	EKQQELDLAAEQHRKHLEQCVQLRHLQAEV	AEQHRKHLEQCVQLRHLQAEVKQVLGWIRN	K	H	L	L	R	H	0	1	0	0	1	2	1	0	1	0	2	0	0	0	0	0	0	0	0	1	0	0	9	0	1181.6	Q0KL02-3;Q0KL02;Q0KL02-4;Q0KL02-2;A0A2I3BRP6	Q0KL02-3	902	910	Trio	Triple functional domain protein	yes	no	3	4.6479e-05	147.19	588580	669840	660680	632280	608630	654020	587350	516170	585780	713610	552950	631910	664220	642820	622590	652560	597920	571750	575220	665240	1	1	1	1	1	1	1	1	1	1	151340000	NA	NA	34595	3849	37067	83552	107577	107577	NA	10090	0.0139909	1	-3.46333	-3.26476	-3.23583	-3.31115	-3.30775	-3.27021	-3.30833	-3.5188	-3.2763	-3.28839	0.999984	-0.0158419	0.803247
HLEQFATEGLR	ERLAETSKYKEITLKHLEQFATEGLRTLCF	ITLKHLEQFATEGLRTLCFAVAEISESDFE	K	H	L	L	R	T	1	1	0	0	0	1	2	1	1	0	2	0	0	1	0	0	1	0	0	0	0	0	11	0	1299.66	A0A0M3HEP7;P70704-2;P70704;P70704-3	A0A0M3HEP7	595	605	Atp8a1	Phospholipid-transporting ATPase IA	no	no	3	4.9861e-08	192.44	3746300	3267500	3495000	3268100	3646700	3464300	3044200	2930500	2909000	3967000	3514300	3084500	3563300	3310800	3689900	3456200	3121700	3227100	2862100	3698500	5	5	5	5	5	5	5	5	5	5	536610000	NA	NA	34596	226;3658	37068	83553;83554;83555;83556	107578;107579;107580;107581;107582	107580	NA	10090	0.0193069	5	-3.23174	-3.41703	-3.27113	-3.37991	-3.16337	-3.30363	-3.37313	-3.45214	-3.40278	-3.25212	0.999984	-0.0641228	0.310561
HLEQQAEK	MSSVSTEPDDEEGLKHLEQQAEKMVAYLQD	DDEEGLKHLEQQAEKMVAYLQDSALDDERL	K	H	L	E	K	M	1	0	0	0	0	2	2	0	1	0	1	1	0	0	0	0	0	0	0	0	0	0	8	0	981.488	Q6Y7W8;G3UYG6;G3UWR2;G3UYR9;G3UZX7;E9Q2M5;G3UZW5	Q6Y7W8	491	498	Gigyf2	PERQ amino acid-rich with GYF domain-containing protein 2	yes	no	2	0.0010667	164.96	842340	828870	738730	744050	753010	764230	683310	702460	706470	850660	789800	781510	756400	759100	764350	765070	698800	762480	692630	796320	1	1	1	1	1	1	1	1	1	1	59019000	NA	NA	34597	2280	37069	83557	107583	107583	NA	10090	-0.00352591	1	-3.23831	-3.24958	-3.36688	-3.36846	-3.2928	-3.33769	-3.38216	-3.36638	-3.29818	-3.32709	0.999984	-0.039092	0.386976
HLEQRDEPQEPTNK	RISRLERELREHQERHLEQRDEPQEPTNKA	RHLEQRDEPQEPTNKAPEQQRQITLKTTPA	R	H	L	N	K	A	0	1	1	1	0	2	3	0	1	0	1	1	0	0	2	0	1	0	0	0	0	0	14	1	1719.82	F6ZDS4;Q7M739;F6RX08	F6ZDS4	1694	1707	Tpr	Nucleoprotein TPR	yes	no	3	4.1716e-09	132.44	849760	857010	859360	869220	732920	802900	697520	707140	770800	854870	797610	809150	868940	878000	753400	808220	712940	769110	753600	800730	2	2	2	2	2	2	2	2	2	2	73269000	NA	NA	34598	2156	37070	83558;83559	107584;107585	107584	NA	10090	-0.0134906	2	-3.29783	-3.27358	-3.22083	-3.21631	-3.40398	-3.33864	-3.42463	-3.42896	-3.24462	-3.39213	0.999984	-0.0832929	0.146254
HLESEK	ERIAEAEIENLSGARHLESEKLAQILAARE	EIENLSGARHLESEKLAQILAARELEIKQI	R	H	L	E	K	L	0	0	0	0	0	0	2	0	1	0	1	1	0	0	0	1	0	0	0	0	0	0	6	0	741.366	Q8K2H2;A0A0A0MQF5	Q8K2H2	133	138	Otud6b	OTU domain-containing protein 6B	yes	no	2	0.036108	126.24	697660	606320	547760	549900	482870	507470	581240	511400	564140	553200	653670	571740	564830	559750	498290	512310	584760	547520	554650	520190	1	1	1	1	1	1	1	1	1	1	53681000	NA	NA	34599	5908	37071	83560	107586	107586	NA	10090	-0.0153101	1	-3.07068	-3.26113	-3.35887	-3.36518	-3.49432	-3.48886	-3.17605	-3.38482	-3.18324	-3.50836	0.999984	-0.0382317	0.684517
HLETELTK	FIEKNFWSGLEDYFRHLETELTKTESTYLA	GLEDYFRHLETELTKTESTYLAEIHRQSPK	R	H	L	T	K	T	0	0	0	0	0	0	2	0	1	0	2	1	0	0	0	0	2	0	0	0	0	0	8	0	969.513	A0A1L1SQ42;D3YWR0;A0A1D5RLT6;Q80TI0-3;Q80TI0;Q80TI0-4;Q80TI0-2;F7BFL8	A0A1L1SQ42	530	537	Gramd1b	GRAM domain-containing protein 1B	yes	no	3	0.0016149	107.01	2429200	2234300	2284700	2175800	2584500	2320700	2232500	2470400	2086900	3022400	2278900	2108500	2330800	2208400	2605200	2325900	2282900	2665600	2055400	2823600	2	2	2	2	2	2	2	2	2	2	180630000	NA	NA	34600	559	37072	83561;83562	107587;107588	107587	NA	10090	0.0271346	2	-3.35704	-3.46571	-3.38473	-3.46712	-3.16039	-3.38194	-3.32085	-3.19885	-3.38225	-3.14478	0.999984	0.0812622	0.278994
HLETSK	RTKLLLMSRNEEATKHLETSKQLAAAFQEE	MSRNEEATKHLETSKQLAAAFQEEFTVRED	K	H	L	S	K	Q	0	0	0	0	0	0	1	0	1	0	1	1	0	0	0	1	1	0	0	0	0	0	6	0	713.371	A0A991EKZ2;Q6P5B5;Q9WVR4	A0A991EKZ2	293	298	Fxr2	Fragile X mental retardation syndrome-related protein 2	yes	no	3	0.029946	66.994	583910	617040	530000	537010	577240	608620	502830	555940	512540	631120	547620	581590	541790	549980	583180	605950	515260	600360	502810	592710	1	1	1	1	1	1	1	1	1	1	163380000	NA	NA	34601	974	37073	83563	107589	107589	NA	10090	0.00265296	1	-3.33869	-3.24708	-3.41766	-3.41064	-3.24802	-3.23788	-3.39635	-3.27559	-3.33287	-3.32948	0.999984	0.0179856	0.735269
HLEVQILADQYGNAISLFGR	PGSPIFVMRLAKQSRHLEVQILADQYGNAI	ILADQYGNAISLFGRDCSVQRRHQKIIEEA	R	H	L	G	R	D	2	1	1	1	0	2	1	2	1	2	3	0	0	1	0	1	0	0	1	1	0	0	20	0	2243.17	Q5SWU9;Q5SWU9-2	Q5SWU9	356	375	Acaca	Acetyl-CoA carboxylase 1;Biotin carboxylase	yes	no	3	2.0341e-15	130.36	443500	436740	442460	457950	365300	442960	427480	445780	411570	453680	416240	412520	447630	461880	378390	445880	430510	475080	404790	427990	3	3	3	3	3	3	3	3	3	3	70273000	NA	NA	34602	4332	37074	83564;83565;83566	107590;107591;107592	107590	NA	10090	0.0980077	3	-3.35176	-3.36192	-3.29436	-3.25665	-3.52436	-3.31249	-3.24682	-3.21043	-3.26564	-3.42197	0.999984	0.0663361	0.293868
HLEVQVEVR	ESRAKGDAEEMAQRKHLEVQVEVREAKPAL	EMAQRKHLEVQVEVREAKPALKSSVETQPA	K	H	L	V	R	E	0	1	0	0	0	1	2	0	1	0	1	0	0	0	0	0	0	0	0	3	0	0	9	0	1107.6	O70318;Q80UE5;Q80UE4;Q8C928;A0A1W2P6I5;A0A1W2P7I4	O70318	136	144	Epb41l2;Epb4.1l2	Band 4.1-like protein 2	yes	no	3	5.8514e-05	150.27	913360	806700	973730	798090	1187400	896910	650660	727560	685390	1314100	857690	761430	986170	809840	1182800	891310	691230	828580	671430	1212400	3	3	3	3	3	3	3	3	3	3	201160000	NA	NA	34603	2677	37075	83567;83568	107593;107594;107595	107593	NA	10090	0.0541593	3	-3.34824	-3.5154	-3.19512	-3.49402	-2.86244	-3.33344	-3.6795	-3.54243	-3.56859	-2.92638	0.999984	-0.127026	0.430095
HLFENLVFSEPLLQSNLPALVSQIR	EHLKKFQVTWELHNKHLFENLVFSEPLLQS	PLLQSNLPALVSQIRLGTTTHDTCTEDMYS	K	H	L	I	R	L	1	1	2	0	0	2	2	0	1	1	6	0	0	2	2	3	0	0	0	2	0	0	25	0	2863.56	M0QWZ1;Q8CGI1	M0QWZ1	359	383	Fam193a	Protein FAM193A	yes	no	3	3.1129e-06	70.569	146340	145990	131190	139870	130740	151870	150930	125230	122920	148920	137240	137740	134060	142160	133710	151250	151410	136490	121910	139720	3	3	3	3	3	3	3	3	3	3	22701000	NA	NA	34604	2471	37076	83569;83570	107596;107597;107598	107596	NA	10090	0.202377	3	-3.31583	-3.30729	-3.41271	-3.33222	-3.37121	-3.2213	-3.11326	-3.40665	-3.37353	-3.39357	0.999984	0.0461891	0.470523
HLFLEK	VRSKDQHAMGMETYKHLFLEKMPQLKPETI	HAMGMETYKHLFLEKMPQLKPETISMTGLN	K	H	L	E	K	M	0	0	0	0	0	0	1	0	1	0	2	1	0	1	0	0	0	0	0	0	0	0	6	0	785.444	F6WJB7;Q6ZQ93;Q6ZQ93-3;Q6ZQ93-2;Q6ZQ93-4	F6WJB7	1108	1113	Usp34	Ubiquitin carboxyl-terminal hydrolase;Ubiquitin carboxyl-terminal hydrolase 34	yes	no	3	0.033198	61.997	615770	577170	561350	591720	473060	576060	564070	509160	609100	573890	577520	545010	571720	597720	489560	578050	569630	550450	596080	539380	1	1	1	1	1	1	1	1	1	1	37253000	NA	NA	34606	2136	37078	83572	107600	107600	NA	10090	0.0422705	1	-3.26434	-3.34574	-3.33704	-3.27296	-3.53746	-3.31949	-3.23284	-3.40469	-3.08614	-3.46891	0.999984	0.0490939	0.54291
HLFLGK	LLTLVPALGKNKSLKHLFLGKNFNVKAKTL	ALGKNKSLKHLFLGKNFNVKAKTLEEILHK	K	H	L	G	K	N	0	0	0	0	0	0	0	1	1	0	2	1	0	1	0	0	0	0	0	0	0	0	6	0	713.422	Q3UFQ8	Q3UFQ8	512	517	Lrrc16b	Leucine-rich repeat-containing protein 16B	yes	yes	3	0.026653	72.054	892520	863070	863530	878910	733590	902050	780460	720690	844260	833320	837460	814910	875780	888890	756370	900640	792480	785080	826140	783240	1	1	1	1	1	1	1	1	1	1	75850000	NA	NA	34607	4047	37079	83573	107601	107601	NA	10090	0.0542708	1	-3.28409	-3.32051	-3.27094	-3.25741	-3.45975	-3.22775	-3.31964	-3.45867	-3.17038	-3.48606	0.999984	-0.0139598	0.845303
HLFLTSK	FYHDWNDKEIEVLNKHLFLTSKPMVYLVNL	KEIEVLNKHLFLTSKPMVYLVNLSEKDYIR	K	H	L	S	K	P	0	0	0	0	0	0	0	0	1	0	2	1	0	1	0	1	1	0	0	0	0	0	7	0	844.481	Q9CZ30;B1AYJ9;Q9CZ30-2	Q9CZ30	217	223	Ola1	Obg-like ATPase 1	yes	no	2;3	0.014407	134.66	32521000	31380000	28987000	30811000	30008000	31345000	32464000	30425000	27304000	32860000	30496000	29616000	29650000	31232000	30564000	31432000	32694000	32628000	27034000	30916000	3	3	3	3	3	3	3	3	3	3	3.356e+09	NA	NA	34608	6931	37080	83574;83575;83576	107602;107603;107604	107602	NA	10090	0.0522272	3	-3.30886	-3.34839	-3.41404	-3.33793	-3.31763	-3.32098	-3.15338	-3.27105	-3.36721	-3.39685	0.999984	0.0434785	0.422679
HLFPIQVIK	LLSLREKKCIMLASRHLFPIQVIKWRPSDD	IMLASRHLFPIQVIKWRPSDDYLVVGCTDG	R	H	L	I	K	W	0	0	0	0	0	1	0	0	1	2	1	1	0	1	1	0	0	0	0	1	0	0	9	0	1093.66	Q920I9;Q920I9-2	Q920I9	559	567	Wdr7	WD repeat-containing protein 7	yes	no	3	5.6303e-05	159.04	6301200	5501100	6286600	5791200	6636500	6145600	5616400	5914900	4901300	7541600	5913900	5196300	6380400	5847400	6712500	6147000	5739900	6435200	4843600	7039700	2	2	2	2	2	2	2	2	2	2	1392600000	NA	NA	34609	6407	37081	83577;83578	107605;107606	107606	NA	10090	0.121715	2	-3.32743	-3.51135	-3.26999	-3.40034	-3.14539	-3.32248	-3.3354	-3.28478	-3.49599	-3.17114	0.999984	0.00894139	0.908742
HLGALLHEAIQVPR	LFSQVANSGSQCDQRHLGALLHEAIQVPRQ	RHLGALLHEAIQVPRQLGEVAAFGGSNVEP	R	H	L	P	R	Q	2	1	0	0	0	1	1	1	2	1	3	0	0	0	1	0	0	0	0	1	0	0	14	0	1552.88	B1AV35;Q05AA6	B1AV35	554	567	Drp2	Dystrophin-related protein 2	yes	no	4	0.001174	101.71	148780	143370	153260	157860	162770	131810	129200	123070	131870	181210	139670	135500	155230	158420	164370	133730	133180	135970	129360	168190	1	1	1	1	1	1	1	1	1	1	47734000	NA	NA	34612	1328	37084	83581	107609	107609	NA	10090	0.129468	1	-3.3587	-3.40014	-3.25511	-3.22438	-3.12179	-3.4924	-3.40426	-3.49848	-3.33886	-3.17717	0.999984	-0.110206	0.162156
HLGARK	PAPTVLVPTVSMVGKHLGARKDHPGLKLKE	VPTVSMVGKHLGARKDHPGLKLKENDENCG	K	H	L	R	K	D	1	1	0	0	0	0	0	1	1	0	1	1	0	0	0	0	0	0	0	0	0	0	6	1	680.408	B2RY56;S4R2B0;S4R2A4;S4R2J1;S4R1X9;S4R2F7;S4R2B1;S4R2J4	B2RY56	64	69	Rbm25	RNA-binding protein 25	yes	no	2	0.024288	123.07	872080	894840	823720	884460	773920	815870	790130	725710	713670	852140	818130	844610	837870	894910	791750	821500	799610	786950	704060	799200	2	2	2	2	2	2	2	2	2	2	37372000	NA	NA	34613	1404	37085	83582;83583	107610;107611	107610	NA	10090	0.0552043	2	-3.28649	-3.23733	-3.30801	-3.2173	-3.35152	-3.34159	-3.27085	-3.41763	-3.38179	-3.42282	0.999984	-0.0868051	0.087953
HLGDTFGEDWQR	AAQFAGKEQTYYQGRHLGDTFGEDWQRAPT	QGRHLGDTFGEDWQRAPTRQGSLDIYSTAE	R	H	L	Q	R	A	0	1	0	2	0	1	1	2	1	0	1	0	0	1	0	0	1	1	0	0	0	0	12	0	1459.65	A0A5F8MPM1;Q61120;A0A1Y7VKQ1	A0A5F8MPM1	384	395	Shc3	SHC-transforming protein 3	yes	no	3	0.00043494	120.57	513000	442770	463260	482690	456990	505550	540870	460480	506970	523970	481110	418420	473080	486230	467970	505450	544000	497440	499250	492040	2	2	2	2	2	2	2	2	2	2	73707000	NA	NA	34614	918	37086	83584;83585	107612;107613	107613	NA	10090	-0.0633971	2	-3.32218	-3.52259	-3.40853	-3.36119	-3.38173	-3.30226	-3.08784	-3.34408	-3.14533	-3.39461	0.999984	0.144418	0.0534499
HLGHCTDTDDVSLLGK	VREASCIKQEQIDIRHLGHCTDTDDVSLLG	LGHCTDTDDVSLLGKKDDGLQYRPDVKDAG	R	H	L	G	K	K	0	0	0	3	1	0	0	2	2	0	3	1	0	0	0	1	2	0	0	1	0	0	16	0	1766.83	A0A0A0MQL0;Q6PFE7;Q6PFE7-2;Q6PFE7-3;A2AML9	A0A0A0MQL0	197	212	Tmeff1	Tomoregulin-1	yes	no	4	1.813e-18	168.59	917100	843840	664570	899820	675980	849090	811340	724960	735430	797670	858860	797210	691420	906260	691220	853060	814750	783680	725400	750970	1	1	1	1	1	1	1	1	1	1	89956000	NA	NA	34615	95	37087	83586	107614	107614	NA	10090	-0.0269925	1	-3.1742	-3.28231	-3.57807	-3.15279	-3.50705	-3.24434	-3.19296	-3.37945	-3.29878	-3.47844	0.999984	0.0200898	0.83001
HLGLPVFNTVK	TKLVGGTTPGKGGQKHLGLPVFNTVKEAKE	GGQKHLGLPVFNTVKEAKEKTGATASVIYV	K	H	L	V	K	E	0	0	1	0	0	0	0	1	1	0	2	1	0	1	1	0	1	0	0	2	0	0	11	0	1223.7	Q9WUM5	Q9WUM5	95	105	Suclg1	Succinyl-CoA ligase [ADP/GDP-forming] subunit alpha, mitochondrial	yes	yes	3	1.4859e-07	164.97	7124600	6688200	7762800	6451000	8700200	6917300	5757000	6209200	5390800	9139200	6691500	6311000	7840400	6552300	8730100	6904900	5997500	6873500	5308900	8486000	2	2	2	2	2	2	2	2	2	2	5015500000	NA	NA	34616	7760	37088	83587;83588	107615;107616	107616	NA	10090	0.0997396	2	-3.3578	-3.437	-3.17325	-3.45223	-2.96231	-3.35938	-3.50728	-3.42228	-3.5662	-3.1015	0.999984	-0.114809	0.316034
HLGLQK	AIDLTNKASMAFLQKHLGLQKDFDQWDPLV	KASMAFLQKHLGLQKDFDQWDPLVEGDDEN	K	H	L	Q	K	D	0	0	0	0	0	1	0	1	1	0	2	1	0	0	0	0	0	0	0	0	0	0	6	0	694.413	Q60963	Q60963	394	399	Pla2g7	Platelet-activating factor acetylhydrolase	yes	yes	3	0.014816	93.595	792630	785810	701150	735510	601400	747540	606690	653880	688450	683870	743240	741240	715860	748010	618830	748060	618710	703170	672370	645380	1	1	1	1	1	1	1	1	1	1	83528000	NA	NA	34617	4409	37089	83589	107617	107617	NA	10090	0.053179	1	-3.20569	-3.20617	-3.32183	-3.26474	-3.49676	-3.24917	-3.43336	-3.34939	-3.21508	-3.52157	0.999984	-0.0546761	0.478299
HLGQTSNYYWIDPDGSGPLGPLK	TCHNSIYEPSCEAYKHLGQTSNYYWIDPDG	YWIDPDGSGPLGPLKVYCNMTEDKVWTIVS	K	H	L	L	K	V	0	0	1	2	0	1	0	4	1	1	3	1	0	0	3	2	1	1	2	0	0	0	23	0	2514.22	E9QNF7;Q9CPW0	E9QNF7	604	626	Cntnap2	Contactin-associated protein-like 2	yes	no	3	8.4525e-06	109.65	619860	523210	501650	450100	608910	601100	595630	500350	474290	630720	580880	493100	518300	462720	613280	592660	602190	547850	470990	590020	2	2	2	2	2	2	2	2	2	2	107510000	NA	NA	34618	2060	37090	83590	107618;107619	107619	NA	10090	0.021398	2	-3.21455	-3.44711	-3.45903	-3.6274	-3.13302	-3.21787	-3.11406	-3.38963	-3.40682	-3.29245	0.999984	0.092054	0.352714
HLGTLNFGGIR	LFKPLILRHQYLRKKHLGTLNFGGIRVGNG	LRKKHLGTLNFGGIRVGNGPTEEDAEIIQH	K	H	L	I	R	V	0	1	1	0	0	0	0	3	1	1	2	0	0	1	0	0	1	0	0	0	0	0	11	0	1183.65	K3W4T3;Q9Z1G4-3;Q9Z1G4-2;Q9Z1G4	K3W4T3	668	678	Atp6v0a1	V-type proton ATPase subunit a;V-type proton ATPase 116 kDa subunit a isoform 1	yes	no	3	9.7173e-06	146.11	4577800	3866300	4255300	4007400	4941900	4106700	3861600	3894300	3308000	5031100	4294100	3651300	4346600	4048200	4964200	4114400	3965100	4244900	3272100	4694300	3	3	3	3	3	3	3	3	3	3	6.9916e+09	NA	NA	34619	2461	37091	83591;83592	107620;107621;107622	107621	NA	10090	0.0617133	3	-3.25355	-3.48525	-3.29815	-3.39668	-3.03588	-3.3692	-3.34099	-3.35291	-3.52833	-3.22028	0.999984	-0.0684391	0.430858
HLGVCISVANNR	EAVKLCDSYEIRPGKHLGVCISVANNRLFV	PGKHLGVCISVANNRLFVGSIPKNKTKENI	K	H	L	N	R	L	1	1	2	0	1	0	0	1	1	1	1	0	0	0	0	1	0	0	0	2	0	0	12	0	1338.68	Q8VHM5;F7B5B5;A2AW41	Q8VHM5	236	247	Hnrnpr	NA	yes	no	2;3	2.115e-14	269.23	2492800	2488800	2285100	2384900	1984700	2412300	2259300	2305800	2330400	2207600	2338100	2348200	2327200	2421300	2046900	2419000	2283100	2452700	2285000	2091200	5	5	5	5	5	5	5	5	5	5	453750000	NA	NA	34620	6217	37092	83593;83594;83595;83596;83597;83598	107623;107624;107625;107626;107627;107628	107624	NA	10090	0.0268584	6	-3.28183	-3.27215	-3.34655	-3.29682	-3.50343	-3.28817	-3.26571	-3.26041	-3.18511	-3.56007	0.999984	0.0282629	0.708794
HLGYTLCK	GTRDTVLKLLLNGARHLGYTLCKQIGTLLA	LLLNGARHLGYTLCKQIGTLLAELREYNLE	R	H	L	C	K	Q	0	0	0	0	1	0	0	1	1	0	2	1	0	0	0	0	1	0	1	0	0	0	8	0	990.496	A2AFQ0;Q7TMY8;Q7TMY8-3;Q7TMY8-4	A2AFQ0	3631	3638	Huwe1	E3 ubiquitin-protein ligase HUWE1	yes	no	3	0.006088	85.212	7203900	7141500	6520000	6837700	6191600	6577300	6372800	6397700	6227400	6903200	6756100	6738100	6653700	6937500	6331200	6617900	6461200	6859700	6120700	6494800	4	4	4	4	4	4	4	4	4	4	225730000	NA	NA	34622	1071	37094	83600;83601;83602;83603	107630;107631;107632;107633	107631	NA	10090	5.84488e-05	4	-3.26802	-3.26858	-3.35114	-3.29443	-3.37923	-3.35828	-3.28685	-3.30532	-3.28426	-3.43249	0.999984	-0.0211598	0.6534
HLHFTLVK	AGLGDVAEVRKSFNRHLHFTLVKDRNVATP	VRKSFNRHLHFTLVKDRNVATPRDYFFALA	R	H	L	V	K	D	0	0	0	0	0	0	0	0	2	0	2	1	0	1	0	0	1	0	0	1	0	0	8	0	993.576	Q8CI94;E9PUM3;Q9WUB3;Q9ET01	Q8CI94	35	42	Pygb;Pygm;Pygl	Glycogen phosphorylase, brain form;Alpha-1,4 glucan phosphorylase;Glycogen phosphorylase, muscle form;Glycogen phosphorylase, liver form	no	no	3	0.0042613	77.058	1969300	1980600	1967900	1805700	2017300	1905800	1912800	1704600	1759400	2259200	1848300	1867800	1996200	1840900	2049100	1903900	1944600	1867900	1734100	2106900	1	1	1	1	1	1	1	1	1	1	156930000	NA	NA	34623	5799;1738;7429	37095	83604	107634	107634	NA	10090	0.0789407	1	-3.35441	-3.33416	-3.29465	-3.43068	-3.21241	-3.36067	-3.23839	-3.42873	-3.3231	-3.25923	0.999984	0.00323608	0.953486
HLHNDVEK	NGEILLSPALSYTTKHLHNDVEKEKKEKLP	ALSYTTKHLHNDVEKEKKEKLPKEIEEDKL	K	H	L	E	K	E	0	0	1	1	0	0	1	0	2	0	1	1	0	0	0	0	0	0	0	1	0	0	8	0	990.488	E9Q7L3;D3Z1W6;E9Q7L2;D3Z1N4;E9Q4Y5;F8VQD1;Q8BSQ9-2;Q8BSQ9;D3YYF2;F6THL5;D3Z3R4	E9Q7L3	897	904	Pbrm1	Protein polybromo-1	yes	no	3	0.014033	56.378	691560	641720	702140	655270	610160	686940	597910	605780	627260	694720	649140	605930	709940	662800	626820	686320	609110	655910	614590	652390	1	1	1	1	1	1	1	1	1	1	37308000	NA	NA	34624	1599	37096	83605	107635	107635	NA	10090	-0.00733171	1	-3.29952	-3.39544	-3.21683	-3.32843	-3.37294	-3.26817	-3.35143	-3.35666	-3.2464	-3.3959	0.999984	-0.00108049	0.982971
HLHSAGIIHR	ERMSYLLYQMLCGIKHLHSAGIIHRDLKPS	LCGIKHLHSAGIIHRDLKPSNIVVKSDCTL	K	H	L	H	R	D	1	1	0	0	0	0	0	1	3	2	1	0	0	0	0	1	0	0	0	0	0	0	10	0	1139.63	Q3TQZ7;Q8C9D4;A0A5F8MP75;E9QN59;Q80W80;Q61831-2;Q61831;A0A0G2JGL2;A0A0G2JG69;Q7TSJ7;Q91Y86;A6P3E4;G3X8U9;D3Z1Z4;Q9WTU6;Q9WTU6-2;Q9WTU6-4;Q9WTU6-3	Q3TQZ7	179	188	Mapk10;Mapk8;Mapk9	Mitogen-activated protein kinase;Mitogen-activated protein kinase 10;Mitogen-activated protein kinase 8;Mitogen-activated protein kinase 9	no	no	2	0.0052069	85.161	182860	202190	199470	179290	211350	186320	174630	164530	174970	229360	171750	190610	201280	183110	213620	186240	179440	181290	171780	213470	1	1	1	1	1	1	1	1	1	1	10929000	NA	NA	34625	903;4994;7733;7734	37097	83606	107636	107636	NA	10090	0.0669788	1	-3.44301	-3.28604	-3.25679	-3.4226	-3.12686	-3.37495	-3.35143	-3.46147	-3.31273	-3.21909	0.999984	-0.0368732	0.601002
HLHSIMVLK	CPKSLLIPYLDNLVKHLHSIMVLKLQELIQ	LDNLVKHLHSIMVLKLQELIQKGTKLVLEQ	K	H	L	L	K	L	0	0	0	0	0	0	0	0	2	1	2	1	1	0	0	1	0	0	0	1	0	0	9	0	1076.62	Q8BKC5;Q8BKC5-2	Q8BKC5	488	496	Ipo5	Importin-5	yes	no	3	0.00064675	90.657	1341200	1342400	1267300	1228600	1189200	1417400	1163800	1166900	1230100	1332900	1258200	1266000	1289100	1254000	1215400	1407000	1185900	1267700	1204900	1253100	1	1	1	1	1	1	1	1	1	1	66071000	NA	NA	34626	5349	37098	83607	107637	107637	NA	10090	0.0812267	1	-3.30482	-3.29154	-3.3258	-3.38247	-3.3711	-3.18408	-3.35149	-3.37174	-3.23566	-3.41673	0.999984	0.0232083	0.667745
HLHTLIFNAAR	IYGFDYDYTLVFYSKHLHTLIFNAARDLLI	FYSKHLHTLIFNAARDLLINEHRYPVEIRK	K	H	L	A	R	D	2	1	1	0	0	0	0	0	2	1	2	0	0	1	0	0	1	0	0	0	0	0	11	0	1291.71	Q3UHB1;A0A1W2P799	Q3UHB1	111	121	Nt5dc3	5-nucleotidase domain-containing protein 3	yes	no	3	0.00034075	91.636	1347900	1389300	1458400	1295300	1255800	1390000	1265800	1214200	1342900	1425100	1265900	1310400	1468400	1318800	1291800	1386700	1288100	1317900	1315200	1336900	1	1	1	1	1	1	1	1	1	1	101830000	NA	NA	34627	4068	37099	83608	107638	107638	NA	10090	0.0807499	1	-3.37668	-3.32104	-3.20222	-3.38525	-3.37153	-3.29128	-3.30932	-3.39346	-3.18813	-3.39928	0.999984	0.0150469	0.791143
HLIEDLIIESSK	IYKQRESVGGSPQSKHLIEDLIIESSKFPA	QSKHLIEDLIIESSKFPAAQPPDPNQPAKI	K	H	L	S	K	F	0	0	0	1	0	0	2	0	1	3	2	1	0	0	0	2	0	0	0	0	0	0	12	0	1395.76	Q9WV69;Q9WV69-3;Q9WV69-2;Q9WV69-4	Q9WV69	161	172	Dmtn	Dematin	yes	no	3	9.4343e-07	129.82	4699000	4352400	4444400	4374500	5373400	4512500	4360300	4451000	3950800	5905100	4408300	4108900	4537000	4428300	5390500	4523200	4472600	4854800	3897000	5501200	8	8	8	8	8	8	8	8	8	8	493220000	NA	NA	34628	7775	37100	83609;83610;83611	107639;107640;107641;107642;107643;107644;107645;107646	107639	NA	10090	0.0788955	8	-3.36595	-3.4645	-3.38552	-3.42033	-3.06521	-3.38335	-3.31586	-3.31025	-3.42225	-3.13929	0.999984	0.0261027	0.750742
HLIEQDFPGMR	LLVGQYSTGKTTFIRHLIEQDFPGMRIGPE	TFIRHLIEQDFPGMRIGPEPTTDSFIAVMH	R	H	L	M	R	I	0	1	0	1	0	1	1	1	1	1	1	0	1	1	1	0	0	0	0	0	0	0	11	0	1341.65	Q9WVK4	Q9WVK4	77	87	Ehd1	EH domain-containing protein 1	yes	yes	3	7.651e-06	161.67	3117200	3161100	2995000	3150700	2612800	2826600	2739500	2633300	2820900	2967300	2924700	2984000	3040000	3184900	2688000	2853900	2779300	2839200	2766200	2787100	3	3	3	3	3	3	3	3	3	3	299950000	NA	NA	34629	7793	37101;37102	83612;83613;83614	107647;107648;107649	107647	8345	10090	-0.0072037	3	-3.28319	-3.25102	-3.28009	-3.21891	-3.43059	-3.38335	-3.31151	-3.39264	-3.23337	-3.45724	0.999984	-0.0628628	0.28733
HLIFEK	KESEAAPSSCCCHCRHLIFEKSGSAIAUQC	PSSCCCHCRHLIFEKSGSAIAUQCAENLPS	R	H	L	E	K	S	0	0	0	0	0	0	1	0	1	1	1	1	0	1	0	0	0	0	0	0	0	0	6	0	785.444	P70274	P70274	306	311	Sepp1	Selenoprotein P	yes	yes	3	0.017368	88.627	1431000	1412800	1298100	1376100	1364800	1414300	1230100	1285500	1288000	1528400	1342100	1333300	1326300	1395900	1382600	1415500	1259000	1393900	1262100	1432200	2	2	2	2	2	2	2	2	2	2	115340000	NA	NA	34630	3622	37103	83615;83616	107650;107651	107650	NA	10090	0.0422705	2	-3.31462	-3.3211	-3.39446	-3.32221	-3.27571	-3.29054	-3.37486	-3.33539	-3.27261	-3.32258	0.999984	0.00642419	0.877794
HLIGADSLIGPDTQIGEK	PEESMIHSSAQIVNKHLIGADSLIGPDTQI	GADSLIGPDTQIGEKSSIKHSVIGSSCVIR	K	H	L	E	K	S	1	0	0	2	0	1	1	3	1	3	2	1	0	0	1	1	1	0	0	0	0	0	18	0	1862.97	B1AUN2;B1AUN3;Q3UKV0	B1AUN2	350	367	Eif2b3	NA	yes	no	3	1.8299e-13	134.25	3983500	3736800	3490000	3700700	3096100	3701300	3662200	3473000	3137300	3848200	3735100	3527100	3567300	3748200	3192000	3712700	3674400	3738100	3103300	3617200	3	3	3	3	3	3	3	3	3	3	339330000	NA	NA	34631	1325	37104	83617;83618	107652;107653;107654	107652	NA	10090	0.0768239	3	-3.23215	-3.31239	-3.36217	-3.28953	-3.48848	-3.29713	-3.19546	-3.29608	-3.38275	-3.38496	0.999984	0.025669	0.667291
HLIGQVMVDK	HIAHLNLRDHQLPFKHLIGQVMVDKNPGIT	QLPFKHLIGQVMVDKNPGITSAVNKTSNID	K	H	L	D	K	N	0	0	0	1	0	1	0	1	1	1	1	1	1	0	0	0	0	0	0	2	0	0	10	0	1138.62	Q9D0C4;Q9D0C4-2	Q9D0C4	213	222	Trmt5	tRNA (guanine(37)-N1)-methyltransferase	yes	no	3	0.0047667	62.303	663740	685370	690930	688610	676550	745780	623610	619090	576650	798470	623160	647020	698520	697610	688650	742910	635070	679370	568240	746190	1	1	1	1	1	1	1	1	1	1	37025000	NA	NA	34632	6978	37105	83619	107655	107655	NA	10090	0.0531005	1	-3.4114	-3.35314	-3.29269	-3.30948	-3.27657	-3.20225	-3.34336	-3.37794	-3.42041	-3.24773	0.999984	0.0103166	0.848307
HLIIENFIPLEEK	LEQTQNELTRELKLKHLIIENFIPLEEKNK	LKHLIIENFIPLEEKNKIMNRSFFDDEEDH	K	H	L	E	K	N	0	0	1	0	0	0	3	0	1	3	2	1	0	1	1	0	0	0	0	0	0	0	13	0	1593.88	Q61771	Q61771	584	596	Kif3b	Kinesin-like protein KIF3B;Kinesin-like protein KIF3B, N-terminally processed	yes	yes	3	0.0017982	89.44	4411200	4607500	3905800	4453800	3473200	4371400	4248800	3881500	4009900	3861000	4136300	4347700	3989200	4517100	3583700	4384700	4267900	4155400	3947500	3653200	3	3	3	3	3	3	3	3	3	3	448460000	NA	NA	34633	4505	37106	83620;83621	107656;107657;107658	107657	NA	10090	0.103461	3	-3.2904	-3.21559	-3.40517	-3.22768	-3.52806	-3.26246	-3.1865	-3.34103	-3.2341	-3.58555	0.999984	0.0114521	0.895155
HLIIGVSSDR	LYEKADIKAPEDKKKHLIIGVSSDRGLCGA	EDKKKHLIIGVSSDRGLCGAIHSSVAKQMK	K	H	L	D	R	G	0	1	0	1	0	0	0	1	1	2	1	0	0	0	0	2	0	0	0	1	0	0	10	0	1095.6	Q8C2Q8;Q91VR2;A2AKU9;A2AKV3;A2AKV1;A2AKV2;A2AKV0	Q8C2Q8	67	76	Atp5c1	ATP synthase subunit gamma;ATP synthase subunit gamma, mitochondrial	yes	no	2;3	7.8623e-06	201.07	8189100	7467100	7037800	7025000	8918700	7323000	7497200	7353500	6831500	10256000	7677300	7044000	7241800	7144500	8932900	7338900	7674200	8052900	6736600	9532800	5	5	5	5	5	5	5	5	5	5	3.2015e+09	NA	NA	34634	5605	37107	83622;83623;83624;83625;83626;83627	107659;107660;107661;107662;107663;107664	107659	NA	10090	0.0596793	6	-3.31086	-3.43202	-3.46865	-3.48321	-3.08048	-3.43111	-3.2802	-3.33221	-3.37845	-3.08912	0.999984	0.0528275	0.558113
HLILEK	LIKISGTQKEVAAAKHLILEKVSEDEELRK	TQKEVAAAKHLILEKVSEDEELRKRIAHSA	K	H	L	E	K	V	0	0	0	0	0	0	1	0	1	1	2	1	0	0	0	0	0	0	0	0	0	0	6	0	751.459	A0A0G2JFB2;Q80VL1;A0A0G2JFE0;A0A0G2JE08	A0A0G2JFB2	184	189	Tdrkh	Tudor and KH domain-containing protein	yes	no	3	0.028386	69.39	729480	687550	653340	700900	712930	699780	633920	683070	682590	818960	684090	649200	668560	708520	720520	702590	649910	738630	668070	766490	1	1	1	1	1	1	1	1	1	1	157910000	NA	NA	34635	168	37108	83628	107665	107665	NA	10090	0.0735534	1	-3.32638	-3.39979	-3.42463	-3.33518	-3.25223	-3.34532	-3.37093	-3.28729	-3.22832	-3.26241	0.999984	0.0487884	0.332816
HLILPEK	DRWLSCETQLPVSFRHLILPEKYPPPTELL	TQLPVSFRHLILPEKYPPPTELLDLQPLPV	R	H	L	E	K	Y	0	0	0	0	0	0	1	0	1	1	2	1	0	0	1	0	0	0	0	0	0	0	7	0	848.512	Q6P4T2	Q6P4T2	1288	1294	Snrnp200	U5 small nuclear ribonucleoprotein 200 kDa helicase	yes	yes	3	0.013074	76.847	709250	699860	619250	645570	540460	616580	612280	644390	621960	627590	665000	660060	633010	656650	557140	621660	618570	683380	610250	593220	1	1	1	1	1	1	1	1	1	1	258130000	NA	NA	34637	4752	37110	83630	107667	107667	NA	10090	0.0816729	1	-3.22491	-3.23214	-3.35989	-3.31177	-3.50976	-3.38589	-3.27899	-3.22934	-3.22047	-3.50433	0.999984	0.00388882	0.957849
HLILVVNYSCPNHYEDYVHR	LLVATSVAARGLDVKHLILVVNYSCPNHYE	VNYSCPNHYEDYVHRAGRTGRAGNKGYAYT	K	H	L	H	R	A	0	1	2	1	1	0	1	0	3	1	2	0	0	0	1	1	0	0	3	3	0	0	20	0	2527.21	F8WHR6;Q569Z5-2;Q569Z5	F8WHR6	683	702	Ddx46	Probable ATP-dependent RNA helicase DDX46	yes	no	5	0.00010848	72.207	451850	446560	454910	478190	396160	451370	372850	430370	391500	460870	424110	421910	460230	481490	406530	454480	380690	461620	383580	433890	1	1	1	1	1	1	1	1	1	1	73170000	NA	NA	34638	2224	37111	83631	107668	107668	NA	10090	0.00414703	1	-3.32483	-3.32983	-3.25431	-3.19424	-3.40734	-3.28534	-3.44406	-3.26117	-3.33775	-3.39927	0.999984	-0.0434121	0.440617
HLIPAANTGESK	ELKLICCDILDVLDKHLIPAANTGESKVFY	LDKHLIPAANTGESKVFYYKMKGDYHRYLA	K	H	L	S	K	V	2	0	1	0	0	0	1	1	1	1	1	1	0	0	1	1	1	0	0	0	0	0	12	0	1236.65	P62259;F6WA09	P62259	107	118	Ywhae	14-3-3 protein epsilon	yes	no	2;3	4.2399e-12	208.84	61675000	59482000	54528000	57261000	52177000	56010000	54721000	54129000	48312000	57069000	57832000	56126000	55750000	58089000	53354000	56291000	55267000	57952000	47715000	53762000	10	10	10	10	10	10	10	10	10	10	61828000000	NA	NA	34639	3484	37112	83632;83633;83634;83635;83636;83637;83638;83639;83640;83641;83642;83643	107669;107670;107671;107672;107673;107674;107675;107676;107677;107678;107679;107680	107669	NA	10090	0.0373928	12	-3.23439	-3.27463	-3.35129	-3.29267	-3.36841	-3.33237	-3.24897	-3.28875	-3.39279	-3.44932	0.999984	-0.0381607	0.463589
HLISSCK	YGSSHHHHHHHHHHRHLISSCKGRCPASYT	HHHHHHHRHLISSCKGRCPASYTRFTTMLK	R	H	L	C	K	G	0	0	0	0	1	0	0	0	1	1	1	1	0	0	0	2	0	0	0	0	0	0	7	0	843.427	B7ZWM6;B9EKP8;Q3UTJ2;Q3UTJ2-2;A0A0R4J1T1;Z4YJR7	B7ZWM6	746	752	Sorbs2	Sorbin and SH3 domain-containing protein 2	yes	no	3	0.022022	59.205	946400	987140	1052500	881230	1001300	1084100	1025700	1062900	958300	1338400	889030	930670	1059100	902070	1023600	1076600	1038800	1154000	943850	1249800	1	1	1	1	1	1	1	1	1	1	55657000	NA	NA	34640	1427	37113	83644	107681	107681	NA	10090	-0.000703997	1	-3.5122	-3.4394	-3.29811	-3.56627	-3.32359	-3.2752	-3.23809	-3.21079	-3.30026	-3.11516	0.999984	0.200014	0.0078599
HLLDEK	RIGNKLPPEKFADVRHLLDEKRQHSCPRPA	PPEKFADVRHLLDEKRQHSCPRPAVSSTKP	R	H	L	E	K	R	0	0	0	1	0	0	1	0	1	0	2	1	0	0	0	0	0	0	0	0	0	0	6	0	753.402	Q8BZR9	Q8BZR9	463	468	NA	Uncharacterized protein C17orf85 homolog	yes	yes	3	0.014898	116	13233000	13827000	11866000	12347000	11037000	11644000	11933000	12326000	11671000	12594000	12410000	13036000	12114000	12586000	11315000	11753000	12069000	13110000	11471000	11871000	1	1	1	1	1	1	1	1	1	1	778230000	NA	NA	34642	5556	37115	83646	107683	107683	NA	10090	0.0155387	1	-3.27516	-3.19982	-3.37168	-3.32628	-3.4297	-3.41869	-3.26632	-3.24367	-3.26246	-3.44952	0.999984	-0.00760551	0.902073
HLLDELYITK	EEELPDERWMSYEERHLLDELYITKRRLRE	SYEERHLLDELYITKRRLREIEDRLHGLKA	R	H	L	T	K	R	0	0	0	1	0	0	1	0	1	1	3	1	0	0	0	0	1	0	1	0	0	0	10	0	1243.68	F8WHP5;E9QQ38;F8WIJ5;Q80YA3-2;Q80YA3	F8WHP5	562	571	Ddhd1	Phospholipase DDHD1	yes	no	3	0.00016039	113.93	840200	815750	809180	780750	844320	802410	712510	737250	703050	1018000	788340	769680	823120	792920	854510	803250	730820	809970	690710	947480	1	1	1	1	1	1	1	1	1	1	99648000	NA	NA	34643	2089	37116	83647	107684	107684	NA	10090	0.0691453	1	-3.32252	-3.35313	-3.31601	-3.37954	-3.20821	-3.34789	-3.40233	-3.37718	-3.38572	-3.14854	0.999984	-0.0164488	0.781353
HLLDRDPLTK	PAPCASKVELRLSCRHLLDRDPLTKSDPSV	RLSCRHLLDRDPLTKSDPSVVLLQQAQGQW	R	H	L	T	K	S	0	1	0	2	0	0	0	0	1	0	3	1	0	0	1	0	1	0	0	0	0	0	10	1	1206.67	Q0VE82	Q0VE82	30	39	Cpne7	Copine-7	yes	yes	4	0.00016343	100.55	1730900	1709200	1595300	1537800	1639800	1729000	1425200	1222900	1389900	1778500	1623500	1611600	1627600	1570900	1662100	1714100	1458700	1370400	1366300	1656500	2	2	2	2	2	2	2	2	2	2	263410000	NA	NA	34644	3861	37117	83648;83649	107685;107686	107685	NA	10090	0.0770018	2	-3.24693	-3.25314	-3.30384	-3.36873	-3.21768	-3.20749	-3.36927	-3.61422	-3.36956	-3.31075	0.999984	-0.0961956	0.194972
HLLEAFK	TQFPNFETACWYMGKHLLEAFKGSHKSGKQ	TACWYMGKHLLEAFKGSHKSGKQLPPHLVQ	K	H	L	F	K	G	1	0	0	0	0	0	1	0	1	0	2	1	0	1	0	0	0	0	0	0	0	0	7	0	856.481	Q9WTU0	Q9WTU0	376	382	Phf2	Lysine-specific demethylase PHF2	yes	yes	3	0.0054615	95.62	316120	350020	300730	332820	256040	294210	284930	317010	283350	302060	296580	330230	305370	337460	264260	298300	287910	335210	278270	285760	1	1	1	1	1	1	1	1	1	1	18229000	NA	NA	34645	7732	37118	83650	107687	107687	NA	10090	0.0467072	1	-3.32896	-3.17	-3.34017	-3.20583	-3.52581	-3.39156	-3.32081	-3.19098	-3.29293	-3.49755	0.999984	-0.0246114	0.753113
HLLEEDGGSYWCR	IINGSHANETRLKIKHLLEEDGGSYWCRAT	IKHLLEEDGGSYWCRATFQLGESEEQNELV	K	H	L	C	R	A	0	1	0	1	1	0	2	2	1	0	2	0	0	0	0	1	0	1	1	0	0	0	13	0	1620.7	P21995	P21995	229	241	Emb	Embigin	yes	yes	3	9.6358e-09	134.08	181220	169960	175120	166540	173220	166640	154740	138140	150320	194310	170040	160410	177960	168800	176080	166740	158100	152850	147780	180900	1	1	1	1	1	1	1	1	1	1	19195000	NA	NA	34646	3002	37119	83651	107688	107688	NA	10090	-0.0864313	1	-3.26548	-3.34604	-3.25409	-3.3385	-3.22337	-3.34547	-3.33536	-3.52317	-3.34128	-3.26782	0.999984	-0.0771232	0.178543
HLLEQTNPR	KDLKDNRSIGDLGARHLLEQTNPRGGKVTV	GDLGARHLLEQTNPRGGKVTVLTHCNTGAL	R	H	L	P	R	G	0	1	1	0	0	1	1	0	1	0	2	0	0	0	1	0	1	0	0	0	0	0	9	0	1106.58	Q9CQT1;F8WI95;F6YY88	Q9CQT1	150	158	Mri1	Methylthioribose-1-phosphate isomerase	yes	no	3	0.0054321	88.681	1812000	1790400	2060900	1744700	2163600	1864000	1328700	1536100	1582800	1627700	1702500	1689700	2074000	1770700	2176400	1858000	1403100	1658900	1543000	1536300	1	1	1	1	1	1	1	1	1	1	164580000	NA	NA	34647	6775	37120	83652	107689	107689	NA	10090	0.0342276	1	-3.33731	-3.34261	-3.09083	-3.34306	-2.9742	-3.25547	-3.62686	-3.44169	-3.3385	-3.59501	0.999984	-0.233904	0.0321359
HLLERDPQK	PFWDDISESAKDFIRHLLERDPQKRFTCQQ	AKDFIRHLLERDPQKRFTCQQALQHLWISG	R	H	L	Q	K	R	0	1	0	1	0	1	1	0	1	0	2	1	0	0	1	0	0	0	0	0	0	0	9	1	1134.61	Q9QYK9	Q9QYK9	249	257	Pnck	Calcium/calmodulin-dependent protein kinase type 1B	yes	yes	4	0.038779	45.137	581150	597630	599750	585630	513210	583900	499540	503050	453360	590730	545570	564030	605640	593530	527710	584790	506900	546420	447150	554240	1	1	1	1	1	1	1	1	1	1	62432000	NA	NA	34648	7626	37121	83653	107690	107690	NA	10090	0.0526334	1	-3.30574	-3.2534	-3.1995	-3.24581	-3.37785	-3.25791	-3.36603	-3.38002	-3.47008	-3.38511	0.999984	-0.0953707	0.0906702
HLLEVEDLLQK	MDEIKAHILSAEFGKHLLEVEDLLQKHKLM	EFGKHLLEVEDLLQKHKLMEADIAIQGDKV	K	H	L	Q	K	H	0	0	0	1	0	1	2	0	1	0	4	1	0	0	0	0	0	0	0	1	0	0	11	0	1335.74	Q3UGX2;E9Q397;P15508	Q3UGX2	559	569	Sptb	Spectrin beta chain, erythrocytic	yes	no	3	9.3405e-06	113.93	360520	307120	381630	325920	439740	333350	303310	284550	267750	451160	338520	290130	386320	328730	440900	333300	314470	318320	264440	417930	1	1	1	1	1	1	1	1	1	1	0	NA	NA	34649	4058	37122	83654;83655	107691;107692	107691	NA	10090	0.0853758	2	-3.31946	-3.53875	-3.17658	-3.41617	-2.92564	-3.39148	-3.41073	-3.52694	-3.55475	-3.09886	0.999984	-0.121231	0.323835
HLLEVNSLK	LTRNKNFRSKPVLPKHLLEVNSLKHLTRLT	KPVLPKHLLEVNSLKHLTRLTLQDRITKSL	K	H	L	L	K	H	0	0	1	0	0	0	1	0	1	0	3	1	0	0	0	1	0	0	0	1	0	0	9	0	1051.6	Q8C170;D3Z3A8;Q8C170-2	Q8C170	856	864	Myo9a	Unconventional myosin-IXa	yes	no	3	0.00035928	98.233	3131200	3170000	2591500	3085700	2673300	3054400	2875900	2670300	2774900	2950200	2934700	2991500	2666100	3128400	2723000	3061200	2908100	2883900	2728900	2776100	2	2	2	2	2	2	2	2	2	2	79915000	NA	NA	34650	5596	37123	83656;83657	107693;107694	107693	NA	10090	0.0788572	2	-3.27475	-3.24499	-3.4869	-3.24702	-3.3956	-3.26956	-3.23944	-3.37054	-3.25513	-3.46361	0.999984	0.0101955	0.876604
HLLGAEHGDEAQGGGLR	NPEFRPSLPLPHFNKHLLGAEHGDEAQGGG	LGAEHGDEAQGGGLRLQLGLHLQGKEPSYL	K	H	L	L	R	L	2	1	0	1	0	1	2	5	2	0	3	0	0	0	0	0	0	0	0	0	0	0	17	0	1715.83	Q4VBE8	Q4VBE8	342	358	Wdr18	WD repeat-containing protein 18	yes	yes	4	4.9876e-22	150.05	284580	282220	260130	275110	242550	260160	230690	266870	229600	242850	266910	266330	265210	278710	247840	262340	235010	281930	225480	230520	2	2	2	2	2	2	2	2	2	2	25344000	NA	NA	34651	4217	37124	83658	107695;107696	107695	NA	10090	0.0046607	2	-3.24229	-3.24231	-3.31111	-3.24227	-3.3656	-3.33071	-3.38716	-3.20107	-3.3581	-3.57402	0.999984	-0.0894936	0.194059
HLLGDTNYAWPTAEIAVMGAK	TRKAYGGAYDVMSSKHLLGDTNYAWPTAEI	NYAWPTAEIAVMGAKGAVEIIFKGHQDVEA	K	H	L	A	K	G	4	0	1	1	0	0	1	2	1	1	2	1	1	0	1	0	2	1	1	1	0	0	21	0	2257.12	Q99MN9;E9Q1J7	Q99MN9	448	468	Pccb	Propionyl-CoA carboxylase beta chain, mitochondrial	yes	no	3	5.4029e-11	113.47	641500	595470	602390	576830	642110	617210	591210	641780	539810	835290	601790	561910	614060	585700	650310	618150	601900	697080	532260	778400	3	3	3	3	3	3	3	3	3	3	137730000	NA	NA	34652	6624	37125	83659;83660	107697;107698;107699	107698	NA	10090	0.0418632	3	-3.35257	-3.448	-3.38253	-3.45702	-3.24395	-3.36724	-3.31233	-3.21801	-3.40766	-3.0747	0.999984	0.100825	0.171572
HLLGVEDLLQK	MDEMKVLLLSQDYGKHLLGVEDLLQKHALV	DYGKHLLGVEDLLQKHALVEADIAIQAERV	K	H	L	Q	K	H	0	0	0	1	0	1	1	1	1	0	4	1	0	0	0	0	0	0	0	1	0	0	11	0	1263.72	Q62261;A0A0A0MQG2;Q62261-2	Q62261	559	569	Sptbn1	Spectrin beta chain, non-erythrocytic 1	yes	no	2;3	5.2486e-17	195.7	54857000	54631000	53266000	51183000	56702000	52009000	49726000	50418000	43375000	59991000	51474000	51533000	54168000	52050000	57368000	52157000	50708000	54502000	42865000	56172000	9	9	9	9	9	9	9	9	9	9	8.5838e+09	NA	NA	34654	4545	37127	83662;83663;83664;83665;83666;83667	107701;107702;107703;107704;107705;107706;107707;107708;107709;107710	107706	NA	10090	0.0973762	10	-3.32388	-3.31784	-3.30556	-3.37504	-3.16891	-3.35978	-3.30754	-3.31169	-3.46878	-3.29777	0.999984	-0.0508669	0.351943
HLLIGLPSGAILSLPK	SAMEATITERGITSRHLLIGLPSGAILSLP	LLIGLPSGAILSLPKALLDPRRPEIPTEQS	R	H	L	P	K	A	1	0	0	0	0	0	0	2	1	2	5	1	0	0	2	2	0	0	0	0	0	0	16	0	1628	Q8C7X2;Z4YJW0;Q8C7X2-2	Q8C7X2	864	879	Emc1	ER membrane protein complex subunit 1	no	no	3	0.00017401	78.505	1842500	1733500	1459400	1648600	1614200	1831900	1717000	1661500	1517600	1922400	1726400	1635400	1508400	1677100	1637300	1825500	1732900	1797700	1498800	1803800	1	1	1	1	1	1	1	1	1	1	218020000	NA	NA	34655	5653	37128	83668	107711	107711	NA	10090	0.213632	1	-3.26453	-3.34051	-3.54003	-3.3761	-3.34812	-3.23183	-3.20829	-3.27978	-3.35049	-3.30624	0.999984	0.0985318	0.104687
HLLLGDFPK	DITVAYPYNIPQTEKHLLLGDFPKEIHFHV	IPQTEKHLLLGDFPKEIHFHVQRYPADSLP	K	H	L	P	K	E	0	0	0	1	0	0	0	1	1	0	3	1	0	1	1	0	0	0	0	0	0	0	9	0	1038.59	Q3UN02;A0A3B2WDB3	Q3UN02	233	241	Lclat1	Lysocardiolipin acyltransferase 1	yes	no	3	0.00043283	134.48	6160100	6186100	5763300	5815000	5407800	6157700	5686500	5532800	5540000	6543200	5778600	5835500	5866300	5915800	5537000	6151100	5758500	6000200	5445800	6133800	2	2	2	2	2	2	2	2	2	2	328110000	NA	NA	34657	827	37130	83670;83671	107713;107714	107714	NA	10090	0.0684664	2	-3.31792	-3.29985	-3.35319	-3.35224	-3.39858	-3.27746	-3.27532	-3.33894	-3.27708	-3.33383	0.999984	0.043831	0.286829
HLLLVDPEGTIR	PGSFVLTGMHNGQAKHLLLVDPEGTIRTKD	QAKHLLLVDPEGTIRTKDRVFDSISHLINY	K	H	L	I	R	T	0	1	0	1	0	0	1	1	1	1	3	0	0	0	1	0	1	0	0	1	0	0	12	0	1361.77	A0A5F8MPM1;Q61120	A0A5F8MPM1	543	554	Shc3	SHC-transforming protein 3	yes	no	3	2.1139e-07	139.76	1641900	1579000	1532900	1705200	1756400	1704500	1517300	1636000	1584900	1872400	1540200	1492000	1564900	1717400	1769200	1710600	1556700	1763600	1553200	1756700	2	2	2	2	2	2	2	2	2	2	288990000	NA	NA	34658	918	37131	83672;83673	107715;107716	107715	NA	10090	0.100287	2	-3.39624	-3.4406	-3.43456	-3.29281	-3.19173	-3.30124	-3.35209	-3.26751	-3.25331	-3.30967	0.999984	0.054427	0.343191
HLLMPDNQIITLTVGTNGGLK	GNSLKIRRDSSGMPRHLLMPDNQIITLTVG	NQIITLTVGTNGGLKAVSTQNLELGLMTYD	R	H	L	L	K	A	0	0	2	1	0	1	0	3	1	2	4	1	1	0	1	0	3	0	0	1	0	0	21	0	2234.21	A0A0A0MQB7;A0A0A0MQ92;Q9WTS5	A0A0A0MQB7	1638	1658	Tenm2	Teneurin-2;Ten-2, soluble form;Ten-2 intracellular domain	yes	no	3	4.9393e-11	114.55	577880	568180	472230	510180	445280	557050	434110	456480	499540	493510	541580	535710	485730	520980	454920	554520	443740	493890	487600	465320	1	1	1	1	1	1	1	1	1	1	110240000	NA	NA	34659	74	37132	83674	107717	107717	NA	10090	0.141552	1	-3.18073	-3.19316	-3.41123	-3.31164	-3.44954	-3.19268	-3.43543	-3.38703	-3.19699	-3.51138	0.999984	-0.0354396	0.662966
HLLNVINENFGTLAFCRR	NFDVGHVPIRLPRTKHLLNVINENFGTLAF	NVINENFGTLAFCRRWLDRLGESKYLMALK	K	H	L	R	R	W	1	2	3	0	1	0	1	1	1	1	3	0	0	2	0	0	1	0	0	1	0	0	18	1	2173.12	Q3UI33;O08663;Q3TMN1	Q3UI33	411	428	Metap2	Methionine aminopeptidase 2	yes	no	4	3.5711e-25	193.17	861990	882740	940550	907710	921140	960000	811820	860920	658390	1021000	809610	833580	948020	917850	936680	958990	826050	933960	653150	956980	1	1	1	1	1	1	1	1	1	1	508910000	NA	NA	34660	2491	37133	83675	107718	107718	NA	10090	0.08184	1	-3.41687	-3.37056	-3.23025	-3.29346	-3.21387	-3.22049	-3.34537	-3.28474	-3.61169	-3.27559	0.999984	-0.0425719	0.582809
HLLNYAYNSNINVPNAEVLLNNEIDWLK	RERAKHSGDYFTLLRHLLNYAYNSNINVPN	PNAEVLLNNEIDWLKRIRDDVKRTGETGVE	R	H	L	L	K	R	2	0	7	1	0	0	2	0	1	2	5	1	0	0	1	1	0	1	2	2	0	0	28	0	3282.67	Q4FE56;P70398	Q4FE56	1381	1408	Usp9x	Ubiquitin carboxyl-terminal hydrolase;Probable ubiquitin carboxyl-terminal hydrolase FAF-X	yes	no	3	1.3073e-30	182.72	232860	228440	212190	243890	214500	236990	219440	191340	219970	251520	218390	215820	216610	245720	218460	237430	222720	210660	215950	234930	4	4	4	4	4	4	4	4	4	4	113700000	NA	NA	34661	3641	37134	83676;83677	107719;107720;107721;107722	107722	NA	10090	0.1173	4	-3.33654	-3.35219	-3.40986	-3.22092	-3.34777	-3.27015	-3.26416	-3.48594	-3.22479	-3.32828	0.999984	0.0187916	0.75174
HLLPLVQCPTLIVHGEK	GISQFKQLPEGNICRHLLPLVQCPTLIVHG	LPLVQCPTLIVHGEKDPLVPRFHADFLLQH	R	H	L	E	K	D	0	0	0	0	1	1	1	1	2	1	4	1	0	0	2	0	1	0	0	2	0	0	17	0	1953.09	Q8R164	Q8R164	227	243	Bphl	Valacyclovir hydrolase	yes	yes	4	2.6811e-06	102.38	2593600	2978500	2725400	2993900	3186900	2954900	2352700	2612500	2320300	3733400	2435200	2811800	2760900	3028700	3196700	2962700	2434700	2885500	2279600	3471200	3	3	3	3	3	3	3	3	3	3	509430000	NA	NA	34662	6008	37135	83678;83679;83680	107723;107724;107725	107723	NA	10090	0.148568	3	-3.51411	-3.30249	-3.38181	-3.25819	-3.10966	-3.28494	-3.49673	-3.36971	-3.48085	-3.09153	0.999984	-0.0315001	0.735817
HLLPVETQR	WVYLEGIFTGSADIKHLLPVETQRFQSIST	GSADIKHLLPVETQRFQSISTEFLALMKKV	K	H	L	Q	R	F	0	1	0	0	0	1	1	0	1	0	2	0	0	0	1	0	1	0	0	1	0	0	9	0	1091.61	Q9JHU4	Q9JHU4	1557	1565	Dync1h1	Cytoplasmic dynein 1 heavy chain 1	yes	yes	2;3	7.5191e-05	130.56	7297000	7343200	6651600	7209500	6274200	7397200	6515100	6209900	6326900	7399000	6843800	6930500	6783800	7309000	6419900	7392500	6601300	6763000	6220300	6939400	3	3	3	3	3	3	3	3	3	3	1.5091e+09	NA	NA	34663	7446	37136	83681;83682;83683	107726;107727;107728	107726	NA	10090	0.0666024	3	-3.29611	-3.27501	-3.36893	-3.26466	-3.40673	-3.23541	-3.30161	-3.39492	-3.30801	-3.37904	0.999984	-0.00150973	0.975577
HLLQAPLDDAQEILQAR	RKAGYQDMPEYENFKHLLQAPLDDAQEILQ	LQAPLDDAQEILQARFPMPRYINTEHGGSQ	K	H	L	A	R	F	3	1	0	2	0	3	1	0	1	1	4	0	0	0	1	0	0	0	0	0	0	0	17	0	1930.03	Q9D662	Q9D662	685	701	Sec23b	Protein transport protein Sec23B	yes	yes	3	3.5772e-21	182.7	769870	766360	850100	814880	858680	774110	697070	687570	691540	767470	723160	723990	856580	820940	870020	778000	716860	742560	679230	721630	3	3	3	3	3	3	3	3	3	3	144220000	NA	NA	34664	7104	37137	83684;83685	107729;107730;107731	107729	NA	10090	0.0994119	3	-3.38298	-3.37758	-3.17918	-3.25215	-3.11822	-3.33404	-3.36828	-3.41216	-3.34387	-3.49044	0.999984	-0.127735	0.0603563
HLLQAPVDDAQEILHSR	RKSGYQDMPEYENFRHLLQAPVDDAQEILH	LQAPVDDAQEILHSRFPMPRYIDTEHGGSQ	R	H	L	S	R	F	2	1	0	2	0	2	1	0	2	1	3	0	0	0	1	1	0	0	0	1	0	0	17	0	1941.01	E9Q1S3;Q01405	E9Q1S3	654	670	Sec23a	Protein transport protein Sec23A	yes	no	4	3.7727e-33	192.78	739620	763140	685770	703380	612220	627140	625130	742310	642620	738170	693770	719740	698040	714830	628430	636990	635050	784260	630190	695940	2	2	2	2	2	2	2	2	2	2	171260000	NA	NA	34665	1868	37138	83686;83687	107732;107733	107732	NA	10090	0.0739602	2	-3.28136	-3.2242	-3.32963	-3.30499	-3.44684	-3.47834	-3.36597	-3.1422	-3.29027	-3.38715	0.999984	-0.0153793	0.820851
HLLQAPVDDAQEILHSRFPMPR	RKSGYQDMPEYENFRHLLQAPVDDAQEILH	DDAQEILHSRFPMPRYIDTEHGGSQARFLL	R	H	L	P	R	Y	2	2	0	2	0	2	1	0	2	1	3	0	1	1	3	1	0	0	0	1	0	0	22	1	2569.32	E9Q1S3;Q01405	E9Q1S3	654	675	Sec23a	Protein transport protein Sec23A	yes	no	5	1.2595e-79	222.79	691190	673390	661790	595610	668030	658250	614510	647150	634910	849610	648500	634810	673150	609010	678700	657270	627930	705270	622490	791880	3	3	3	3	3	3	3	3	3	3	185960000	NA	NA	34666	1868	37139;37140	83688;83689;83690	107734;107735;107736	107735	1519	10090	0.100472	3	-3.33741	-3.36306	-3.33934	-3.50328	-3.27933	-3.36684	-3.34905	-3.29847	-3.26604	-3.14265	0.999984	0.0798752	0.191253
HLLQCLSEQR	______________________________	PDHSRHLLQCLSEQRHQGFLCDCTVLVGDA	R	H	L	Q	R	H	0	1	0	0	1	2	1	0	1	0	3	0	0	0	0	1	0	0	0	0	0	0	10	0	1282.65	Q9WUK6;H7BX69;A0A0A6YY33;A0A0A6YWR6;A0A0A6YWT8;A0A0A6YW03;A0A0A6YXP2;A0A0A6YXT0	Q9WUK6	9	18	Zbtb18	Zinc finger and BTB domain-containing protein 18	yes	no	3	0.00023528	86.898	1921900	2113300	1980700	1891300	1952100	1959700	1838000	1748800	1803800	1966800	1804200	1992400	2003900	1930300	1987200	1959700	1872700	1889400	1772500	1848500	2	2	2	2	2	2	2	2	2	2	230670000	NA	NA	34667	7756	37141	83691;83692	107737;107738	107737	NA	10090	0.0151875	2	-3.38361	-3.23465	-3.27934	-3.35791	-3.25386	-3.31449	-3.28999	-3.38585	-3.28119	-3.45325	0.999984	-0.0430784	0.411685
HLLQYK	PLHMAAQGDHVECVKHLLQYKAPVDDVTLD	QGDHVECVKHLLQYKAPVDDVTLDYLTALH	K	H	L	Y	K	A	0	0	0	0	0	1	0	0	1	0	2	1	0	0	0	0	0	0	1	0	0	0	6	0	800.454	Q8C8R3-2;S4R2T7;Q8C8R3-4;S4R2R5;Q8C8R3;Q8C8R3-5;S4R1I1;Q8C8R3-8;S4R2F3;S4R1J9;Q8C8R3-7;S4R2D6;Q8C8R3-6	S4R2F3	350	355	Ank2	Ankyrin-2	no	no	2	0.032209	130.65	1721000	1936600	1820900	1681100	1917600	1738800	1506900	1807900	1453700	1851800	1616000	1825300	1840800	1719600	1936900	1744700	1551700	1924800	1429600	1745700	1	1	1	1	1	1	1	1	1	1	365150000	NA	NA	34669	5662;8061;5660;5663;8060	37143	83694	107740	107740	NA	10090	0.0462645	1	-3.4041	-3.22183	-3.26191	-3.38909	-3.1408	-3.34824	-3.43775	-3.19911	-3.45371	-3.40138	0.999984	-0.0844907	0.232336
HLLRETFEDCNLLPK	SLPPDMRIPKNGIEKHLLRETFEDCNLLPK	HLLRETFEDCNLLPKEILWRPKEAFSDGIT	K	H	L	P	K	E	0	1	1	1	1	0	2	0	1	0	4	1	0	1	1	0	1	0	0	0	0	0	15	1	1883.96	Q61024	Q61024	446	460	Asns	Asparagine synthetase [glutamine-hydrolyzing]	yes	yes	4	1.2594e-09	137.68	780200	771620	708030	752200	567380	723210	718820	698580	673570	710850	731710	728190	720930	762230	590360	727580	720810	745940	663320	670960	1	1	1	1	1	1	1	1	1	1	80632000	NA	NA	34670	4420	37144	83695	107741	107741	NA	10090	0.0497477	1	-3.25164	-3.2556	-3.33089	-3.25552	-3.60392	-3.32005	-3.21184	-3.27714	-3.26975	-3.4889	0.999984	0.0259794	0.744187
HLLSDQTDPFNRSPLTMDQIRPNTELK	LPSSRVTVDRSTIARHLLSDQTDPFNRSPL	SPLTMDQIRPNTELKEKIQRWLAERKQQKE	R	H	L	L	K	E	0	2	2	3	0	2	1	0	1	1	4	1	1	1	3	2	3	0	0	0	0	0	27	2	3165.59	G3X9Y5;E9Q735	G3X9Y5	1041	1067	Ube4a	Ubiquitin conjugation factor E4 A	yes	no	5	1.6461e-30	152.35	595870	652200	526560	524970	524290	632260	637950	560060	490290	557580	558740	614260	538670	541490	537020	627170	637510	599690	487860	527550	1	1	1	1	1	1	1	1	1	1	103810000	NA	NA	34671	2334	37145	83696	107742	107742	NA	10090	0.0915256	1	-3.32402	-3.18171	-3.44164	-3.45793	-3.40141	-3.19748	-3.06756	-3.27952	-3.41148	-3.5228	0.999984	0.0655754	0.465198
HLLSELK	NSKQKELDSFTSKGKHLLSELKKIHSGDFS	DSFTSKGKHLLSELKKIHSGDFSLVKTDME	K	H	L	L	K	K	0	0	0	0	0	0	1	0	1	0	3	1	0	0	0	1	0	0	0	0	0	0	7	0	838.491	A0A1L1STC6;Q6ZWR6-4;Q6ZWR6	A0A1L1STC6	2139	2145	Syne1	Nesprin-1	yes	no	3	0.010901	107.59	654430	658490	612780	592180	657880	661110	606170	586120	517880	766520	613900	620870	624850	604860	666020	658340	616000	641770	512340	715340	1	1	1	1	1	1	1	1	1	1	0	NA	NA	34672	601	37146	83697	107743	107743	NA	10090	0.065547	1	-3.33077	-3.30986	-3.36486	-3.42612	-3.21594	-3.2751	-3.28327	-3.35589	-3.47449	-3.20564	0.999984	0.0106301	0.86083
HLLSLMGIPYLDAPSEAEASCAALAK	KRLVKVTKQHNDECKHLLSLMGIPYLDAPS	DAPSEAEASCAALAKAGKVYAAATEDMDCL	K	H	L	A	K	A	6	0	0	1	1	0	2	1	1	1	5	1	1	0	2	3	0	0	1	0	0	0	26	0	2727.36	Q91Z50;P39749	Q91Z50	143	168	Fen1	Flap endonuclease 1	yes	no	3	1.2244e-08	102.66	434750	465170	434550	404590	421630	438220	503060	440890	494360	506420	408030	438440	440450	414080	432300	438270	506500	474360	485760	474790	3	3	3	3	3	3	3	3	3	3	60427000	NA	NA	34673	6383	37147	83698;83699	107744;107745;107746	107744	NA	10090	0.0665873	3	-3.45352	-3.34395	-3.3934	-3.50839	-3.39048	-3.40103	-3.08496	-3.29936	-3.07423	-3.33633	0.999984	0.178765	0.027391
HLLTVLLK	MLNRLAGVKDFKQGRHLLTVLLKLFSYCVK	KDFKQGRHLLTVLLKLFSYCVKVKVNRQQL	R	H	L	L	K	L	0	0	0	0	0	0	0	0	1	0	4	1	0	0	0	0	1	0	0	1	0	0	8	0	935.617	A2AN08-3;A2AN08;A2AN08-5;A2AN08-2	A2AN08-3	4476	4483	Ubr4	E3 ubiquitin-protein ligase UBR4	yes	no	3	0.0028415	100.45	772620	829770	857130	899870	797690	791270	725460	742010	686090	909390	725770	784080	862460	904510	814330	800050	739830	805440	675360	850630	1	1	1	1	1	1	1	1	1	1	0	NA	NA	34674	1132	37148	83700;83701	107747;107748	107747	NA	10090	0.146404	2	-3.43614	-3.32119	-3.2256	-3.16733	-3.28282	-3.36071	-3.36899	-3.36053	-3.41359	-3.30395	0.999984	-0.0749395	0.189227
HLLVMK	YQLSIHKNPNASEPKHLLVMKGAPERILDR	KNPNASEPKHLLVMKGAPERILDRCSSILL	K	H	L	M	K	G	0	0	0	0	0	0	0	0	1	0	2	1	1	0	0	0	0	0	0	1	0	0	6	0	739.441	Q8VDN2;Q91WH7;Q64436	Q8VDN2	503	508	Atp1a1;Atp4a	Sodium/potassium-transporting ATPase subunit alpha-1;Potassium-transporting ATPase alpha chain 1	yes	no	2	0.024882	118.11	3397100	3187800	3685900	2927200	5681900	3223100	2918700	3350300	2931200	6454900	3190500	3006400	3745400	2984700	5595200	3223000	3115500	3801600	2877400	5931900	1	1	1	1	1	1	1	1	1	1	275310000	NA	NA	34675	6162	37149	83702	107749	107749	NA	10090	0.061323	1	-3.52908	-3.60883	-3.35058	-3.69501	-2.67976	-3.56392	-3.59005	-3.41517	-3.54799	-2.70595	0.999984	0.00804099	0.970384
HLLVSNVGGDGEEIER	GSLMFHKLRPVDQLRHLLVSNVGGDGEEIE	LLVSNVGGDGEEIERFFKLHQEDQACATCL	R	H	L	E	R	F	0	1	1	1	0	0	3	3	1	1	2	0	0	0	0	1	0	0	0	2	0	0	16	0	1722.85	A0A2R8VHH1;Q99P88	A0A2R8VHH1	522	537	Nup155	Nuclear pore complex protein Nup155	yes	no	3	0.00068825	175.66	167340	191190	133790	121260	105410	147710	100250	116660	129040	130760	156810	179710	137570	127820	108980	146120	103040	126850	125440	123120	1	1	1	1	1	1	1	1	1	1	21750000	NA	NA	34676	760	37150	83703	107750	107750	NA	10090	0.021164	1	-3.06441	-2.86019	-3.32644	-3.48024	-3.62393	-3.20341	-3.64558	-3.45096	-3.24547	-3.52323	0.999984	-0.142685	0.332027
HLLWDLGK	VLVFPLMYHSLNGIRHLLWDLGKGLAIPQV	HSLNGIRHLLWDLGKGLAIPQVWLSGVAVV	R	H	L	G	K	G	0	0	0	1	0	0	0	1	1	0	3	1	0	0	0	0	0	1	0	0	0	0	8	0	980.544	Q9CZB0;F8WGB3	Q9CZB0	134	141	Sdhc	Succinate dehydrogenase cytochrome b560 subunit, mitochondrial	yes	no	3	0.0038493	101.28	7093700	6783200	7195100	6428800	7491700	6834600	6542100	7049900	6311200	8062000	6658500	6399400	7292800	6536800	7588600	6846100	6691700	7573600	6206700	7557900	2	2	2	2	2	2	2	2	2	2	0	NA	NA	34677	6937	37151	83704;83705;83706	107751;107752;107753	107751	NA	10090	0.0533008	3	-3.36232	-3.4149	-3.28105	-3.45545	-3.17631	-3.37498	-3.32109	-3.23733	-3.33703	-3.28067	0.999984	0.0277868	0.640336
HLMALTMDPLQTASVQWFER	KRNPMRSERCCSLARHLMALTMDPLQTASV	TMDPLQTASVQWFERTLDDSANRRICLAEA	R	H	L	E	R	T	2	1	0	1	0	2	1	0	1	0	3	0	2	1	1	1	2	1	0	1	0	0	20	0	2373.16	E9Q242;P54822;E9Q3T7;A0A0G2JFL8	E9Q242	295	314	Adsl	Adenylosuccinate lyase	yes	no	3	7.1337e-16	165.16	1160400	1134100	1094900	1221900	1079600	1079600	1045900	987710	1047600	1170000	1088600	1071600	1114500	1228800	1099800	1090700	1064600	1070300	1028500	1096400	7	7	7	7	7	7	7	7	7	7	166490000	NA	NA	34678	1874	37152;37153	83707;83708;83709;83710	107754;107755;107756;107757;107758;107759;107760	107756	1525	10090	0.0293034	7	-3.31171	-3.33279	-3.33475	-3.18835	-3.30858	-3.37481	-3.30357	-3.41025	-3.26534	-3.40278	0.999984	-0.0561129	0.265218
HLMHLELDISDSK	AAVTTNRKLNQGTERHLMHLELDISDSKIR	ERHLMHLELDISDSKIRYESGDHVAVYPAN	R	H	L	S	K	I	0	0	0	2	0	0	1	0	2	1	3	1	1	0	0	2	0	0	0	0	0	0	13	0	1536.76	P37040;Q05DV1	P37040	299	311	Por	NADPH--cytochrome P450 reductase	yes	no	4	6.683e-05	100.55	1296100	1383500	1258600	1273000	1191300	1304900	1114900	1202500	1136200	1435200	1216200	1304800	1277800	1296400	1215600	1306500	1137700	1303500	1114700	1344400	3	3	3	3	3	3	3	3	3	3	105740000	NA	NA	34679	3151	37154;37155	83711;83712;83713	107761;107762;107763	107763	3143	10090	0.013718	3	-3.34237	-3.23623	-3.32394	-3.31946	-3.35676	-3.29159	-3.40162	-3.31659	-3.33842	-3.29825	0.999984	-0.0135399	0.753588
HLNATVNNLQTK	TAILDQKNYVEELNRHLNATVNNLQTKVDL	LNRHLNATVNNLQTKVDLLEKSNTKLTEEL	R	H	L	T	K	V	1	0	3	0	0	1	0	0	1	0	2	1	0	0	0	0	2	0	0	1	0	0	12	0	1351.72	Q9D394;Q9D394-3;Q9D394-4;A0A0G2JFT8;Q9D394-2	Q9D394	273	284	Rufy3	Protein RUFY3	no	no	3	0.00013254	97.779	14070000	15976000	13271000	15292000	13050000	15816000	13860000	12819000	13063000	14382000	13199000	15074000	13508000	15531000	13326000	15789000	14015000	13919000	12860000	13537000	2	2	2	2	2	2	2	2	2	2	3.5535e+09	NA	NA	34681	7080;7081	37157	83715;83716	107765;107766	107765	NA	10090	0.0590205	2	-3.39523	-3.19995	-3.41879	-3.22622	-3.39655	-3.18544	-3.25891	-3.39564	-3.30846	-3.46654	0.999984	0.00434878	0.949481
HLNDDDVTGSVK	______________________________	FKRHLNDDDVTGSVKSERRNLLEDDSDEEE	R	H	L	V	K	S	0	0	1	3	0	0	0	1	1	0	1	1	0	0	0	1	1	0	0	2	0	0	12	0	1298.61	O70480;Q8BSN6;A0A0A6YY66	O70480	8	19	Vamp4	Vesicle-associated membrane protein 4	yes	no	3	0.00014008	96.64	1671200	1587800	1627100	1597400	1687700	1532700	1372200	1517200	1266500	1648700	1568200	1499000	1653700	1615300	1707400	1542900	1408100	1626300	1248200	1550300	2	2	2	2	2	2	2	2	2	2	80201000	NA	NA	34682	2689	37158	83717;83718	107767;107768	107767	NA	10090	-0.0271022	2	-3.27671	-3.33857	-3.2545	-3.29301	-3.15528	-3.3605	-3.40309	-3.28226	-3.48284	-3.39922	0.999984	-0.121963	0.0351613
HLNDDVVK	DAHTKEIDLVNRDPKHLNDDVVKVSMLLSG	LVNRDPKHLNDDVVKVSMLLSGSHSVLSQA	K	H	L	V	K	V	0	0	1	2	0	0	0	0	1	0	1	1	0	0	0	0	0	0	0	2	0	0	8	0	938.482	H3BKG0;D3Z148;P49817;D3Z0J2;P49817-2	H3BKG0	58	65	Cav1	Caveolin;Caveolin-1	yes	no	3	0.0024999	82.75	1506200	1405900	1584100	1637900	1589700	1548100	1370000	1409200	1363200	1860100	1414300	1329800	1600900	1640900	1613400	1557100	1403700	1542300	1338800	1734700	1	1	1	1	1	1	1	1	1	1	81485000	NA	NA	34683	1591	37159	83719	107769	107769	NA	10090	0.0104431	1	-3.40382	-3.49125	-3.27028	-3.23403	-3.21873	-3.32321	-3.38254	-3.36593	-3.35383	-3.20231	0.999984	-0.00194281	0.975829
HLNDESTSK	DSVEGLLNALRFTTKHLNDESTSKQIRAML	LRFTTKHLNDESTSKQIRAMLQ________	K	H	L	S	K	Q	0	0	1	1	0	0	1	0	1	0	1	1	0	0	0	2	1	0	0	0	0	0	9	0	1029.47	Q8BHZ0	Q8BHZ0	308	316	Fam49a	Protein FAM49A	yes	yes	3	0.00019045	115.78	12359000	12839000	10851000	11079000	11757000	12484000	12326000	11626000	10411000	13398000	11588000	12100000	11119000	11353000	11934000	12438000	12434000	12558000	10306000	12570000	3	3	3	3	3	3	3	3	3	3	1318900000	NA	NA	34684	5314	37160	83720;83721;83722	107770;107771;107772	107771	NA	10090	-0.040855	3	-3.33235	-3.26538	-3.45929	-3.44123	-3.29714	-3.27681	-3.17819	-3.28663	-3.38589	-3.31885	0.999984	0.0698051	0.232673
HLNDETTSK	NSVEGLLNALRYTTKHLNDETTSKQIRSML	LRYTTKHLNDETTSKQIRSMLQ________	K	H	L	S	K	Q	0	0	1	1	0	0	1	0	1	0	1	1	0	0	0	1	2	0	0	0	0	0	9	0	1043.49	Q921M7	Q921M7	309	317	Fam49b	Protein FAM49B	yes	yes	2;3	3.4543e-05	200.6	28232000	28574000	26181000	26800000	26624000	30166000	27616000	25909000	24074000	31240000	26482000	26954000	26695000	27295000	27116000	30008000	27898000	28211000	23792000	29274000	3	3	3	3	3	3	3	3	3	3	3.3903e+09	NA	NA	34685	6429	37161	83723;83724;83725	107773;107774;107775	107773	NA	10090	-0.0316522	3	-3.34895	-3.31958	-3.39697	-3.37519	-3.3263	-3.21234	-3.22276	-3.3389	-3.3849	-3.30584	0.999984	0.0604533	0.215395
HLNEIDLFHCIDPNDSK	SKLTFSCLGGSDNFKHLNEIDLFHCIDPND	NEIDLFHCIDPNDSKHKRTDRSILCCLRKG	K	H	L	S	K	H	0	0	2	3	1	0	1	0	2	2	2	1	0	1	1	1	0	0	0	0	0	0	17	0	2065.95	Q9R0Q7;D3Z7C6	Q9R0Q7	49	65	Ptges3	Prostaglandin E synthase 3	yes	no	4	4.4559e-40	201.57	24460000	23552000	23842000	24214000	20557000	24723000	22239000	22692000	21498000	23683000	22953000	22240000	24172000	24472000	21182000	24758000	22483000	24338000	21140000	22338000	13	13	13	13	13	13	13	13	13	13	5218300000	NA	NA	34686	7684	37162	83726;83727;83728;83729;83730;83731;83732	107776;107777;107778;107779;107780;107781;107782;107783;107784;107785;107786;107787;107788	107778	NA	10090	-0.0375994	13	-3.30686	-3.34945	-3.283	-3.27259	-3.45041	-3.25041	-3.28618	-3.28118	-3.29918	-3.45639	0.999984	0.0177927	0.745618
HLNHLDISDDK	KMTTTQILDVVRELKHLNHLDISDDKQFTS	RELKHLNHLDISDDKQFTSDIALRLLEQKD	K	H	L	D	K	Q	0	0	1	3	0	0	0	0	2	1	2	1	0	0	0	1	0	0	0	0	0	0	11	0	1305.63	Q3UFS0;Q3UFS0-2;Q3UFS0-3	Q3UFS0	238	248	Zyg11b	Protein zyg-11 homolog B	yes	no	4	0.0002332	80.706	700430	644120	629930	626980	533860	663980	688010	578370	612700	676090	656860	607860	642250	636310	553550	662850	688430	627630	604880	634390	1	1	1	1	1	1	1	1	1	1	86971000	NA	NA	34687	4048	37163	83733	107789	107789	NA	10090	-0.00926209	1	-3.24625	-3.35517	-3.33852	-3.35722	-3.53078	-3.28234	-3.11405	-3.38858	-3.24541	-3.40024	0.999984	0.0794691	0.26777
HLNINAIRDYSFK	EALSHLHGLIVLRLRHLNINAIRDYSFKRL	LRHLNINAIRDYSFKRLYRLKVLEISHWPY	R	H	L	F	K	R	1	1	2	1	0	0	0	0	1	2	1	1	0	1	0	1	0	0	1	0	0	0	13	1	1589.83	A9DA50;Q9D1T0	A9DA50	224	236	Lingo1	Leucine-rich repeat and immunoglobulin-like domain-containing nogo receptor-interacting protein 1	yes	no	4	0.00019002	89.507	1108600	1044000	1100900	1110400	1086900	1067600	933200	1008800	958110	1224100	1040500	986270	1116600	1118800	1104100	1073500	957310	1093700	939630	1145400	1	1	1	1	1	1	1	1	1	1	80703000	NA	NA	34688	1268	37164	83734	107790	107790	NA	10090	0.0601027	1	-3.32522	-3.39984	-3.27448	-3.27402	-3.24648	-3.33856	-3.41568	-3.32739	-3.34178	-3.28519	0.999984	-0.0377117	0.418809
HLNINNMPVYAFK	EALSHLRSLIALHLKHLNINNMPVYAFKRL	LKHLNINNMPVYAFKRLFHLKNLEIDYWPL	K	H	L	F	K	R	1	0	3	0	0	0	0	0	1	1	1	1	1	1	1	0	0	0	1	1	0	0	13	0	1559.79	Q3URE9	Q3URE9	210	222	Lingo2	Leucine-rich repeat and immunoglobulin-like domain-containing nogo receptor-interacting protein 2	yes	yes	3	3.7879e-05	83.182	947870	915980	956530	874120	835200	948540	801090	843120	918810	1017600	889690	864220	967610	888670	857300	946040	819480	916450	896980	953140	1	1	1	1	1	1	1	1	1	1	53159000	NA	NA	34689	4135	37165	83735	107791	107791	NA	10090	0.0343642	1	-3.32006	-3.35744	-3.24615	-3.38806	-3.39537	-3.27802	-3.40477	-3.35508	-3.17107	-3.3206	0.999984	0.0355075	0.517694
HLNLEYHSSMIADAVK	ANPTAMLLSATNMLRHLNLEYHSSMIADAV	LNLEYHSSMIADAVKKVIKAGKVRTRDMGG	R	H	L	V	K	K	2	0	1	1	0	0	1	0	2	1	2	1	1	0	0	2	0	0	1	1	0	0	16	0	1826.9	Q91VA7;A0A668KL51;V9GXV0	Q91VA7	334	349	Idh3b	Isocitrate dehydrogenase [NAD] subunit, mitochondrial	yes	no	4	1.6221e-06	105.46	2552600	2500600	2479700	2419200	2328200	2354700	2098800	2396000	2052300	3023100	2395200	2359700	2517300	2453100	2374900	2369900	2143600	2597500	2017100	2821600	2	2	2	2	2	2	2	2	2	2	81751000	NA	NA	34690	6249	37166	83736	107792;107793	107792	6624	10090	0.0181451	2	-3.30491	-3.32261	-3.28593	-3.3335	-3.33042	-3.38032	-3.4293	-3.26233	-3.42573	-3.16381	0.999984	-0.0168232	0.769838
HLNLGMNR	IEELPTQISSLQKLKHLNLGMNRLNTLPRG	SSLQKLKHLNLGMNRLNTLPRGFGSLPALE	K	H	L	N	R	L	0	1	2	0	0	0	0	1	1	0	2	0	1	0	0	0	0	0	0	0	0	0	8	0	953.487	Q9D031;Q01730;A2AUR7	Q9D031	90	97	Rsu1	Ras suppressor protein 1	yes	no	2	0.0020235	138.85	429080	465360	437760	426610	403910	424990	410300	409430	403280	457770	402780	438870	442810	434380	413650	426630	416340	440440	396270	429960	1	1	1	1	1	1	1	1	1	1	33858000	NA	NA	34691	3780	37167	83737	107794	107794	NA	10090	0.00791496	1	-3.37874	-3.24965	-3.28906	-3.33822	-3.3587	-3.35154	-3.28529	-3.31245	-3.2743	-3.38832	0.999984	0.000494824	0.991131
HLNLSGNK	SGDLEVLAEKCPNLKHLNLSGNKIKDLSTI	EKCPNLKHLNLSGNKIKDLSTIEPLKKLEN	K	H	L	N	K	I	0	0	2	0	0	0	0	1	1	0	2	1	0	0	0	1	0	0	0	0	0	0	8	0	881.472	O35381;D3Z7M9;D3YYE1;F6UFG6;Q64G17	O35381	92	99	Anp32a;Anp32c	Acidic leucine-rich nuclear phosphoprotein 32 family member A;Putative acidic leucine-rich nuclear phosphoprotein 32 family member C	yes	no	2;3	0.00066592	155.1	60693000	60191000	55090000	57099000	55538000	56704000	54498000	58874000	51423000	67567000	56921000	56786000	56253000	57996000	56515000	57029000	55337000	63249000	50624000	63327000	5	5	5	5	5	5	5	5	5	5	8.3781e+09	NA	NA	34692	2561	37168	83738;83739;83740;83741;83742	107795;107796;107797;107798;107799	107795	NA	10090	0.0264375	5	-3.31308	-3.31307	-3.39203	-3.35229	-3.33388	-3.37013	-3.31039	-3.22305	-3.35828	-3.26124	0.999984	0.0362476	0.422228
HLNLSSK	KYDKETEKYCGTLEKHLNLSSKKKESQLQE	KYCGTLEKHLNLSSKKKESQLQEADSQVDL	K	H	L	S	K	K	0	0	1	0	0	0	0	0	1	0	2	1	0	0	0	2	0	0	0	0	0	0	7	0	797.44	F6T836;E9QAQ3;Q6ZQ82;D3Z1X5	F6T836	148	154	Arhgap26	Rho GTPase-activating protein 26	yes	no	3	0.0078546	85.265	1441400	1280400	1269700	1189800	1504000	1374100	1221600	1108600	1123800	1730700	1351600	1207700	1302600	1213100	1510400	1363500	1253500	1241800	1107700	1605100	1	1	1	1	1	1	1	1	1	1	90075000	NA	NA	34694	2006	37170	83745	107802	107802	NA	10090	0.0327296	1	-3.2589	-3.41778	-3.38109	-3.48679	-3.09031	-3.28686	-3.33958	-3.5037	-3.42407	-3.09797	0.999984	-0.00346153	0.969863
HLNPDTELK	PPLSSRKHVLYVEHRHLNPDTELKRYFGAR	LYVEHRHLNPDTELKRYFGARAVLGEQRPR	R	H	L	L	K	R	0	0	1	1	0	0	1	0	1	0	2	1	0	0	1	0	1	0	0	0	0	0	9	0	1065.55	A0A1D5RM90;Q8R3L2-3;Q8R3L2-2;Q8R3L2-5;Q8R3L2;B2ZAC8;Q8R3L2-4	A0A1D5RM90	184	192	Tcf25	Transcription factor 25	yes	no	3	0.00055488	107.15	1157000	1049000	1066600	1051400	978080	1117700	935560	989960	999090	1164700	1085200	990260	1086500	1065000	1000600	1115900	954900	1073900	978180	1092300	1	1	1	1	1	1	1	1	1	1	90240000	NA	NA	34695	568	37171	83746	107803	107803	NA	10090	0.0153225	1	-3.24586	-3.37524	-3.30245	-3.33509	-3.38098	-3.2547	-3.39433	-3.33688	-3.26366	-3.33925	0.999984	0.0101587	0.828845
HLNPGLQLYR	PEGERQESSVFLDSKHLNPGLQLYRASYEK	FLDSKHLNPGLQLYRASYEKNLPKMAEALA	K	H	L	Y	R	A	0	1	1	0	0	1	0	1	1	0	3	0	0	0	1	0	0	0	1	0	0	0	10	0	1209.66	D4AFX6;A0A338P6P6;Q6ZQK5;Q6ZQK5-2	D4AFX6	602	611	Acap2	Arf-GAP with coiled-coil, ANK repeat and PH domain-containing protein 2	yes	no	3	3.4162e-05	114.89	1047500	977860	996280	1020500	1109700	934360	824820	936210	850290	1235900	982710	923570	1015300	1028800	1116200	943610	854290	1019900	833740	1151400	1	1	1	1	1	1	1	1	1	1	98828000	NA	NA	34696	797	37172	83747	107804	107804	NA	10090	0.0653961	1	-3.30544	-3.39269	-3.31698	-3.29426	-3.11497	-3.42931	-3.49222	-3.33356	-3.41245	-3.16978	0.999984	-0.0825989	0.26122
HLNTIQK	MLLRQHESMQELEFRHLNTIQKMRCELIRL	SMQELEFRHLNTIQKMRCELIRLQHQTELT	R	H	L	Q	K	M	0	0	1	0	0	1	0	0	1	1	1	1	0	0	0	0	1	0	0	0	0	0	7	0	852.482	Q5F2E8	Q5F2E8	666	672	Taok1	Serine/threonine-protein kinase TAO1	yes	yes	2;3	0.0070009	136.11	3091500	3148300	3002500	2973000	2731400	2938900	2723800	2874400	2674200	2889700	2900800	2970000	3046900	3020500	2798600	2952600	2766600	3064700	2627800	2728900	3	3	3	3	3	3	3	3	3	3	207330000	NA	NA	34698	4257	37174	83749;83750;83751	107806;107807;107808	107806	NA	10090	0.0496094	3	-3.29682	-3.25856	-3.27818	-3.30436	-3.36824	-3.32883	-3.32149	-3.26795	-3.31212	-3.49717	0.999984	-0.0442778	0.396919
HLNVQIAASEK	VLQRLIKSRGKSQSKHLNVQIAASEKLAQC	SQSKHLNVQIAASEKLAQCPPEMFDIILDE	K	H	L	E	K	L	2	0	1	0	0	1	1	0	1	1	1	1	0	0	0	1	0	0	0	1	0	0	11	0	1208.65	A2A543;A0A0R4J194;Q8R3Z5;Q8R3Z5-2;A2A542;A2A545;Q8R3Z5-3;Q8R3Z5-4	A2A543	366	376	Cacnb1	Voltage-dependent L-type calcium channel subunit beta-1	yes	no	2	0.012491	84.213	259910	271140	263870	298000	272340	281560	251440	265580	244340	326250	243970	256250	267410	299580	276340	283420	256400	288260	240210	305110	1	1	1	1	1	1	1	1	1	1	25984000	NA	NA	34699	378	37175	83752	107809	107809	NA	10090	0.0553559	1	-3.45744	-3.38442	-3.37484	-3.21129	-3.28279	-3.30099	-3.34722	-3.29238	-3.35266	-3.23243	0.999984	0.0370205	0.500499
HLNVQLVAADK	VLQRLIKSRGKSQSKHLNVQLVAADKLAQC	SQSKHLNVQLVAADKLAQCPPEMFDVILDE	K	H	L	D	K	L	2	0	1	1	0	1	0	0	1	0	2	1	0	0	0	0	0	0	0	2	0	0	11	0	1206.67	Q8R0S4-2;Q8R0S4-1;Q8R0S4;J3QK20	Q8R0S4-2	309	319	Cacnb4	Voltage-dependent L-type calcium channel subunit beta-4	yes	no	3	3.7208e-05	88.596	1795200	1488300	1644900	1606000	1971600	1657600	1440400	1594000	1412800	2114700	1683700	1406300	1682800	1618400	1974800	1660500	1491400	1740700	1388400	1970600	1	1	1	1	1	1	1	1	1	1	146110000	NA	NA	34700	5999	37176	83753;83754;83755	107810;107811;107812	107811	NA	10090	0.0770018	3	-3.28046	-3.53895	-3.34582	-3.39228	-3.03799	-3.35449	-3.44012	-3.31803	-3.43214	-3.14711	0.999984	-0.0192782	0.833203
HLNYVEFTQFLQELQLEHAR	DCEFIRLHFGHNRKKHLNYVEFTQFLQELQ	EFTQFLQELQLEHARQAFALKDKSKSGMIS	K	H	L	A	R	Q	1	1	1	0	0	3	3	0	2	0	4	0	0	2	0	0	1	0	1	1	0	0	20	0	2514.27	Q8BH59	Q8BH59	144	163	Slc25a12	Calcium-binding mitochondrial carrier protein Aralar1	yes	yes	3;4	2.9537e-33	198.98	1789700	1725100	1947500	1610400	1677800	1360600	1647300	1645900	1635600	1926500	1680900	1627200	1960100	1634000	1724700	1387700	1675200	1759900	1606400	1801200	8	8	8	8	8	8	8	8	8	8	907060000	NA	NA	34701	5275	37177	83756;83757;83758;83759;83760;83761	107813;107814;107815;107816;107817;107818;107819;107820;107821	107813	NA	10090	0.068995	9	-3.30939	-3.35044	-3.1267	-3.41284	-3.29529	-3.66385	-3.27099	-3.29631	-3.24538	-3.30609	0.999984	-0.0575911	0.507738
HLPGADPELVLLSR	FVTEDIQLYHNLVMKHLPGADPELVLLSRN	KHLPGADPELVLLSRNYQELERIPLSQMTR	K	H	L	S	R	N	1	1	0	1	0	0	1	1	1	0	4	0	0	0	2	1	0	0	0	1	0	0	14	0	1515.84	Q8VHC3	Q8VHC3	74	87	Selm	Selenoprotein M	yes	yes	3	2.1091e-05	132.97	2877200	2875800	2961500	2852100	2583000	3000700	2796600	2733500	2736900	2848800	2701000	2714500	2991800	2890600	2659600	2999400	2828200	2932600	2689900	2687500	4	4	4	4	4	4	4	4	4	4	342270000	NA	NA	34702	6209	37178	83762;83763;83764;83765	107822;107823;107824;107825	107823	NA	10090	0.10364	4	-3.36231	-3.35102	-3.25986	-3.3261	-3.41068	-3.26066	-3.24529	-3.3023	-3.24053	-3.47958	0.999984	0.0363241	0.523652
HLPGSPSIR	RTEKHPPVSPGKTEKHLPGSPSIRTPEKPA	PGKTEKHLPGSPSIRTPEKPAPGSATGKHE	K	H	L	I	R	T	0	1	0	0	0	0	0	1	1	1	1	0	0	0	2	2	0	0	0	0	0	0	9	0	962.53	Q8C8R3-2;Q8C8R3-4;S4R2R5;Q8C8R3;Q8C8R3-5;S4R2F3	S4R2F3	1929	1937	Ank2	Ankyrin-2	no	no	3	0.0059946	63.216	654900	582670	681610	657920	792850	716780	577750	757380	639140	683810	614860	550880	690860	661740	795320	717440	600580	798630	624850	649120	1	1	1	1	1	1	1	1	1	1	61217000	NA	NA	34703	5662;8061;5660	37179	83766	107826	107826	NA	10090	0.0470001	1	-3.43214	-3.58875	-3.31369	-3.37665	-3.04912	-3.26087	-3.45496	-3.08848	-3.27338	-3.47278	0.999984	0.0419781	0.687329
HLPLPYDEVICAANLK	PRRSYTYWWTPEVVKHLPLPYDEVICAANL	LPLPYDEVICAANLKKLMVKKFHRWEEEID	K	H	L	L	K	K	2	0	1	1	1	0	1	0	1	1	3	1	0	0	2	0	0	0	1	1	0	0	16	0	1851.96	Q91WF7	Q91WF7	642	657	Fig4	Polyphosphoinositide phosphatase	yes	yes	3	2.4131e-13	102.73	890750	1185800	857300	971750	644470	1009300	707470	955800	1036000	1084800	835760	1117000	868610	998510	671090	1010400	725630	1030300	1002800	1018300	2	2	2	2	2	2	2	2	2	2	36189000	NA	NA	34704	6300	37180	83767	107827;107828	107828	NA	10090	0.0634056	2	-3.45257	-3.0278	-3.447	-3.27815	-3.81222	-3.23128	-3.6269	-3.21695	-3.04073	-3.27119	0.999984	0.126138	0.384632
HLPNLQMHK	VLEEDAGSHFSVLSRHLPNLQMHKENPVLD	FSVLSRHLPNLQMHKENPVLDIVSNPEQSA	R	H	L	H	K	E	0	0	1	0	0	1	0	0	2	0	2	1	1	0	1	0	0	0	0	0	0	0	9	0	1116.59	P70399-5;P70399;A0A5H1ZRL7;A2AU90	P70399-5	51	59	Tp53bp1;Trp53bp1	Tumor suppressor p53-binding protein 1	yes	no	4	0.0093077	60.973	1304900	1200400	999620	1123900	664850	1108300	1042500	1014000	1057000	882400	1222400	1132400	1029900	1142500	707250	1112000	1039300	1074100	1037200	841320	1	1	1	1	1	1	1	1	1	1	208370000	NA	NA	34705	3642	37181	83768	107829	107829	NA	10090	0.0326031	1	-3.06013	-3.16856	-3.38383	-3.2267	-3.92572	-3.2547	-3.22601	-3.29009	-3.17018	-3.72752	0.999984	0.0192886	0.904934
HLPNNK	EQKVSPREIAENITKHLPNNKYIDKVEIAG	REIAENITKHLPNNKYIDKVEIAGPGFINV	K	H	L	N	K	Y	0	0	2	0	0	0	0	0	1	0	1	1	0	0	1	0	0	0	0	0	0	0	6	0	721.387	Q9D0I9	Q9D0I9	144	149	Rars	Arginine--tRNA ligase, cytoplasmic	yes	yes	2;3	0.014816	117.54	11306000	11426000	10188000	10604000	9561500	10996000	9957200	10103000	9817700	11518000	10602000	10777000	10399000	10794000	9787400	11002000	10092000	10911000	9645600	10814000	4	4	4	4	4	4	4	4	4	4	717480000	NA	NA	34706	6988	37182	83769;83770;83771;83772	107830;107831;107832;107833	107831	NA	10090	0.0152842	4	-3.28478	-3.25755	-3.37421	-3.3284	-3.41931	-3.28387	-3.31004	-3.31316	-3.2945	-3.36093	0.999984	0.0203509	0.650784
HLPPLVGR	TGAVATALGLKSLTKHLPPLVGRFVPFAAV	GLKSLTKHLPPLVGRFVPFAAVAAANCINI	K	H	L	G	R	F	0	1	0	0	0	0	0	1	1	0	2	0	0	0	2	0	0	0	0	1	0	0	8	0	887.534	Q91V61-2;Q91V61;Q3U4F0	Q91V61-2	137	144	Sfxn3	Sideroflexin-3	yes	no	2	0.0047879	112.66	1512400	1551700	1414800	1415800	1491900	1372800	1316000	1556300	1296600	1836700	1418800	1463300	1442300	1441500	1510400	1385600	1346100	1669600	1273900	1717600	2	2	2	2	2	2	2	2	2	2	123670000	NA	NA	34707	6242	37183	83773;83774	107834;107835	107834	NA	10090	0.0858552	2	-3.34859	-3.29958	-3.38404	-3.39496	-3.26103	-3.44728	-3.39125	-3.17338	-3.37678	-3.17127	0.999984	0.025645	0.69468
HLPQIFFR	VSGMPQELSQYPCLKHLPQIFFRAMRGISC	SQYPCLKHLPQIFFRAMRGISCLVDAFLGI	K	H	L	F	R	A	0	1	0	0	0	1	0	0	1	1	1	0	0	2	1	0	0	0	0	0	0	0	8	0	1056.59	F8WHN4;A2ACC6;E9Q0J2;Q8BQZ4;A2ACC7;Q8BQZ4-2	F8WHN4	330	337	Ralgapb	Ral GTPase-activating protein subunit beta	yes	no	3	0.00089834	107.32	580010	579710	669200	721190	639570	683540	571840	621830	589910	723110	545030	548830	671990	719900	651560	687400	585280	672990	578410	678320	1	1	1	1	1	1	1	1	1	1	212610000	NA	NA	34708	1042	37184	83775	107836	107836	NA	10090	0.0608548	1	-3.52336	-3.51212	-3.25622	-3.16021	-3.27509	-3.24539	-3.38581	-3.289	-3.30504	-3.30818	0.999984	0.0387139	0.606879
HLPQSVR	QPGDTAKAVVAQAVRHLPQSVRIYIRAAEL	AVVAQAVRHLPQSVRIYIRAAELETDIRAK	R	H	L	V	R	I	0	1	0	0	0	1	0	0	1	0	1	0	0	0	1	1	0	0	0	1	0	0	7	0	835.466	Q91YR7;Q91YR7-2	Q91YR7	368	374	Prpf6	Pre-mRNA-processing factor 6	yes	no	2	0.04817	79.597	661450	634480	635540	641880	514840	597280	588130	600370	556170	638190	620610	599030	644520	648540	533660	602620	592660	641990	547480	600670	1	1	1	1	1	1	1	1	1	1	26546000	NA	NA	34709	6372	37185	83776	107837	107837	NA	10090	0.0421207	1	-3.26136	-3.30943	-3.25823	-3.25584	-3.51562	-3.36757	-3.27285	-3.26722	-3.31756	-3.41597	0.999984	-0.00813621	0.893459
HLPSECYDTTDTYGNK	VVSEEFGVGVNIFWKHLPSECYDTTDTYGN	LPSECYDTTDTYGNKDPVAASRAVQILDRA	K	H	L	N	K	D	0	0	1	2	1	0	1	1	1	0	1	1	0	0	1	1	3	0	2	0	0	0	16	0	1899.79	A2RSX7	A2RSX7	252	267	Tyw5	tRNA wybutosine-synthesizing protein 5	yes	yes	3	3.3464e-07	113.37	834150	853320	734510	784640	735710	799180	737320	669180	529910	581420	782140	804770	751660	799010	749330	798970	742690	712130	529370	555230	2	2	2	2	2	2	2	2	2	2	72296000	NA	NA	34710	1221	37186	83777;83778	107838;107839	107838	NA	10090	-0.119399	2	-3.18602	-3.14124	-3.30875	-3.22544	-3.25993	-3.20678	-3.20602	-3.37	-3.64667	-3.8097	0.999984	-0.223556	0.0677002
HLPSTEPDPHVVR	RVCFEMKINEEISVKHLPSTEPDPHVVRIG	VKHLPSTEPDPHVVRIGWSLDSCSTQLGEE	K	H	L	V	R	I	0	1	0	1	0	0	1	0	2	0	1	0	0	0	3	1	1	0	0	2	0	0	13	0	1482.76	Q8VDM6;Q8VDM6-2;Q8VDM6-3	Q8VDM6	272	284	Hnrnpul1	Heterogeneous nuclear ribonucleoprotein U-like protein 1	yes	no	3;4	2.7283e-07	135.6	3752400	3753400	3393500	3491600	2880100	3352800	3579100	3588100	3383500	3169600	3519200	3540300	3458500	3549700	2982600	3381100	3592900	3776000	3330600	3012300	5	5	5	5	5	5	5	5	5	5	376890000	NA	NA	34711	6161	37187	83779;83780;83781	107840;107841;107842;107843;107844	107841	NA	10090	0.0358572	5	-3.26181	-3.24943	-3.34606	-3.31688	-3.53625	-3.38324	-3.17201	-3.19248	-3.2172	-3.60828	0.999984	0.0274476	0.763392
HLPSVPGLLK	LDVPARPITSTFLERHLPSVPGLLKLFGLT	TFLERHLPSVPGLLKLFGLTTILSATALGF	R	H	L	L	K	L	0	0	0	0	0	0	0	1	1	0	3	1	0	0	2	1	0	0	0	1	0	0	10	0	1059.64	Q8BW75	Q8BW75	485	494	Maob	Amine oxidase [flavin-containing] B	yes	yes	3	0.00017477	96.331	1026600	1047500	1054300	895300	1336300	1022000	886080	928170	854930	1470900	963680	987180	1071100	918300	1332500	1017100	923730	1035000	840770	1361800	1	1	1	1	1	1	1	1	1	1	66809000	NA	NA	34712	5502	37188	83782	107845	107845	NA	10090	0.116629	1	-3.41553	-3.37446	-3.31634	-3.56411	-2.92791	-3.38099	-3.46988	-3.42702	-3.48562	-2.99966	0.999984	-0.0329649	0.792716
HLPVSPGK	PEKPAPGSATGKHEKHLPVSPGKTEKQPPI	ATGKHEKHLPVSPGKTEKQPPISPTSKTER	K	H	L	G	K	T	0	0	0	0	0	0	0	1	1	0	1	1	0	0	2	1	0	0	0	1	0	0	8	0	833.476	Q8C8R3-2;Q8C8R3-4;S4R2R5;Q8C8R3;Q8C8R3-5;S4R2F3	S4R2F3	1954	1961	Ank2	Ankyrin-2	no	no	2;3	0.0085674	116.88	4772100	5014300	4556200	4666800	4073400	4655600	4137200	4393100	4031500	4614400	4477200	4729600	4628000	4746800	4180300	4671100	4197100	4707500	3963000	4349200	2	2	2	2	2	2	2	2	2	2	1131000000	NA	NA	34713	5662;8061;5660	37189	83783;83784	107846;107847	107847	NA	10090	0.0525384	2	-3.29782	-3.21441	-3.30383	-3.28116	-3.41896	-3.29246	-3.34578	-3.28328	-3.34722	-3.44926	0.999984	-0.0403639	0.442986
HLPVVNAVGEIVGIITR	HVSQVFNLFRTMGLRHLPVVNAVGEIVGII	PVVNAVGEIVGIITRHNLTNEFLQARLRQH	R	H	L	T	R	H	1	1	1	0	0	0	1	2	1	3	1	0	0	0	1	0	1	0	0	4	0	0	17	0	1786.05	A2A7F6;O35454	A2A7F6	838	854	Clcn6	Chloride channel protein;Chloride transport protein 6	yes	no	3	2.4265e-09	130.01	781050	781580	801670	888600	724520	831810	763410	725630	731480	846970	733210	739010	810380	891390	743680	836460	772620	787270	719600	794780	5	5	5	5	5	5	5	5	5	5	65885000	NA	NA	34714	1012	37190	83785;83786;83787	107848;107849;107850;107851;107852	107849	NA	10090	0.184922	5	-3.39812	-3.38515	-3.29974	-3.16315	-3.39926	-3.26626	-3.27307	-3.37038	-3.29881	-3.38418	0.999984	0.0105458	0.852733
HLQAAFEDGFDNCDAGWLSDR	QEACRLSSATIAAPRHLQAAFEDGFDNCDA	EDGFDNCDAGWLSDRTVRYPITQSRPGCYG	R	H	L	D	R	T	3	1	1	4	1	1	1	2	1	0	2	0	0	2	0	1	0	1	0	0	0	0	21	0	2423.02	A0A0R4IZX5;P55066	A0A0R4IZX5	193	213	Ncan	Neurocan core protein	yes	no	3	7.962e-41	230.67	1309800	1319500	1163700	1322800	1093300	1212800	1076800	1112300	1236400	1236300	1228300	1245600	1189000	1337100	1117500	1222400	1100000	1198900	1207000	1162200	7	7	7	7	7	7	7	7	7	7	408410000	NA	NA	34715	263	37191	83788;83789;83790	107853;107854;107855;107856;107857;107858;107859	107858	NA	10090	-0.130919	7	-3.27004	-3.2474	-3.37988	-3.20693	-3.42344	-3.34002	-3.39462	-3.37191	-3.15933	-3.45631	0.999984	-0.0388998	0.558777
HLQAEEK	EQATLDAMKEESRKKHLQAEEKMKQLAEQT	MKEESRKKHLQAEEKMKQLAEQTEALAREI	K	H	L	E	K	M	1	0	0	0	0	1	2	0	1	0	1	1	0	0	0	0	0	0	0	0	0	0	7	0	853.429	A0A0R4J031;Q8C006;F6U6G6	A0A0R4J031	232	238	Trim35	Tripartite motif-containing protein 35	yes	no	3	0.018034	68.915	624640	545720	619200	456690	378520	530260	534380	427080	590710	425310	586210	514160	624860	469310	404260	525990	536310	459710	577520	402980	1	1	1	1	1	1	1	1	1	1	754410000	NA	NA	34716	277	37192	83791	107860	107860	NA	10090	-0.00319648	1	-3.10732	-3.29019	-3.05916	-3.51028	-3.72273	-3.30263	-3.17447	-3.52192	-2.99399	-3.76479	0.999984	-0.0136218	0.933062
HLQAELCDALER	CWPVSPLCYLHHPRKHLQAELCDALERFSS	PRKHLQAELCDALERFSSFYSHSQNCPVLD	K	H	L	E	R	F	2	1	0	1	1	1	2	0	1	0	3	0	0	0	0	0	0	0	0	0	0	0	12	0	1453.7	E9QP09;S4R1Y1;Q80TT8;Q80TT8-2	E9QP09	1722	1733	Cul9	Cullin-9	yes	no	3	0.03906	127.17	205070	227540	218550	210720	242970	224680	195490	181820	164550	275740	192570	214610	221020	214620	244790	223900	200250	203000	162920	256000	1	1	1	1	1	1	1	1	1	1	0	NA	NA	34717	2070	37193	83792	107861	107861	NA	10090	-0.0103392	1	-3.44668	-3.28468	-3.29405	-3.35861	-3.09477	-3.2739	-3.35769	-3.48636	-3.57036	-3.12244	0.999984	-0.0663927	0.473106
HLQAEVK	AEQHRKHLEQCVQLRHLQAEVKQVLGWIRN	LEQCVQLRHLQAEVKQVLGWIRNGESMLNA	R	H	L	V	K	Q	1	0	0	0	0	1	1	0	1	0	1	1	0	0	0	0	0	0	0	1	0	0	7	0	823.455	A2CG49;F6QYT9;A2CG49-2;A2CG49-9;A2CG49-8;B1B1A7;Q0KL02-3;Q0KL02;Q0KL02-4;Q0KL02-2;A0A2I3BRP6;A2CG49-7;A2CG49-5;A2CG49-10;D3Z560	Q0KL02-3	911	917	Kalrn;Trio	Kalirin;Triple functional domain protein	no	no	2;3	0.002633	120.49	9465400	9770000	9047700	9264000	8456900	8969000	8859900	8957700	8353100	9568000	8880600	9217300	9194700	9406400	8660300	9026000	8965200	9585000	8223700	9003900	3	3	3	3	3	3	3	3	3	3	1051400000	NA	NA	34718	3849;1214;1216;1215	37194	83793;83794;83795	107862;107863;107864	107862	NA	10090	0.0364125	3	-3.32495	-3.26726	-3.32928	-3.30713	-3.38024	-3.36165	-3.26231	-3.27056	-3.31139	-3.41235	0.999984	-0.00188243	0.96706
HLQALEELDLGDNR	LFSNNLSTIHPGTFRHLQALEELDLGDNRH	RHLQALEELDLGDNRHLRSLEPDTFQGLER	R	H	L	N	R	H	1	1	1	2	0	1	2	1	1	0	4	0	0	0	0	0	0	0	0	0	0	0	14	0	1621.81	A2ATS6;Q7M6Z0	A2ATS6	110	123	Rtn4rl2	Reticulon-4 receptor-like 2	yes	no	3	7.8175e-15	195.87	239710	238250	228160	239810	245800	234510	216660	230160	235210	262930	224890	224920	232390	242550	248540	235770	222300	247810	230130	246640	2	2	2	2	2	2	2	2	2	2	38136000	NA	NA	34719	1175	37195	83796;83797	107865;107866	107865	NA	10090	0.0199675	2	-3.37109	-3.36791	-3.38155	-3.32164	-3.22765	-3.36171	-3.35893	-3.29582	-3.20452	-3.34066	0.999984	0.0216378	0.665421
HLQAQGVEVPSK	KSQREARARAEVTLRHLQAQGVEVPSKDSL	TLRHLQAQGVEVPSKDSLPKKRPVYEDKKK	R	H	L	S	K	D	1	0	0	0	0	2	1	1	1	0	1	1	0	0	1	1	0	0	0	2	0	0	12	0	1291.69	Q05D44	Q05D44	424	435	Eif5b	Eukaryotic translation initiation factor 5B	yes	yes	3	0.00057584	116.54	6922700	6939000	6475600	6750300	5963200	7387500	6545900	6451900	6701200	7084800	6494000	6548300	6589700	6854500	6120000	7362000	6624700	6964900	6572800	6668800	2	2	2	2	2	2	2	2	2	2	491110000	NA	NA	34720	3818	37196	83798;83799	107867;107868	107868	NA	10090	0.0542726	2	-3.34465	-3.32926	-3.38018	-3.33218	-3.45265	-3.20988	-3.26738	-3.31233	-3.19765	-3.41421	0.999984	0.0874928	0.117295
HLQAVDYAAR	FSYYGLTVWFPDMIRHLQAVDYAARTKVFP	PDMIRHLQAVDYAARTKVFPGERVEHVTFN	R	H	L	A	R	T	3	1	0	1	0	1	0	0	1	0	1	0	0	0	0	0	0	0	1	1	0	0	10	0	1142.58	Q9JIS5	Q9JIS5	474	483	Sv2a	Synaptic vesicle glycoprotein 2A	yes	yes	3	0.0001212	118.71	3672700	3177300	3546100	3386500	4337300	3352800	2847100	3200100	3182000	4875400	3446100	3001700	3615500	3413200	4331700	3366300	2983900	3544700	3109600	4518300	2	2	2	2	2	2	2	2	2	2	1.7975e+09	NA	NA	34721	7471	37197	83800;83801	107869;107870	107869	NA	10090	0.0176676	2	-3.33523	-3.53228	-3.32506	-3.40343	-2.98803	-3.42569	-3.54457	-3.40003	-3.34823	-3.02951	0.999984	-0.0328013	0.772584
HLQDIK	MLSELVQEYDEPILKHLQDIKVKFSDPGQP	QEYDEPILKHLQDIKVKFSDPGQPMSFVLE	K	H	L	I	K	V	0	0	0	1	0	1	0	0	1	1	1	1	0	0	0	0	0	0	0	0	0	0	6	0	752.418	B7ZNL2;Q78ZA7;A0A140LJB5	B7ZNL2	187	192	Nap1l4	Nucleosome assembly protein 1-like 4	no	no	3	0.0072345	113.08	21601000	23558000	20837000	21941000	15662000	21180000	20009000	19191000	18446000	19438000	20268000	22221000	21108000	22306000	16380000	21275000	20048000	20551000	18179000	18367000	2	2	2	2	2	2	2	2	2	2	1.7362e+09	NA	NA	34722	1424	37198	83802;83803	107871;107872	107871	NA	10090	0.0319758	2	-3.28827	-3.15116	-3.27944	-3.21689	-3.64485	-3.27565	-3.24071	-3.32502	-3.32215	-3.54345	0.999984	-0.0252722	0.788017
HLQDLFAPLVVR	FLRTDYNLCNGKFHKHLQDLFAPLVVRYVD	FHKHLQDLFAPLVVRYVDLMESSIAQSIHR	K	H	L	V	R	Y	1	1	0	1	0	1	0	0	1	0	3	0	0	1	1	0	0	0	0	2	0	0	12	0	1406.8	Q80TJ1-2;Q80TJ1-4;Q80TJ1;K4DI76;J3QJW3;A0A286YE00	Q80TJ1-4	970	981	Cadps	Calcium-dependent secretion activator 1	no	no	3	2.4052e-10	147.26	9314000	8727100	9519000	8302300	9897300	8775400	8467800	9102000	7646400	11523000	8743200	8233700	9643300	8438900	10022000	8794200	8656100	9862300	7543500	10752000	4	4	4	4	4	4	4	4	4	4	4577400000	NA	NA	34723	5022;5021;708	37199	83804;83805	107873;107874;107875;107876	107873	NA	10090	0.11629	4	-3.35397	-3.43587	-3.26177	-3.471	-3.15908	-3.39888	-3.33337	-3.25326	-3.44468	-3.14988	0.999984	0.0203263	0.788574
HLQDLMEGLTAK	EDDLFDRLNTGILNKHLQDLMEGLTAKVFR	LNKHLQDLMEGLTAKVFRTYNASITLQQQL	K	H	L	A	K	V	1	0	0	1	0	1	1	1	1	0	3	1	1	0	0	0	1	0	0	0	0	0	12	0	1354.69	Q04750;Q8R4U6	Q04750	578	589	Top1;Top1mt	DNA topoisomerase 1;DNA topoisomerase I, mitochondrial	yes	no	3	4.5081e-08	156.36	4513200	4748100	4251100	4371300	3882400	4456100	4072400	4105400	4077800	4468300	4233900	4478000	4323400	4451100	3981900	4463100	4127900	4416600	4003600	4204900	4	4	4	4	4	4	4	4	4	4	475670000	NA	NA	34724	3808	37200;37201	83806;83807;83808;83809	107877;107878;107879;107880	107880	4288	10090	0.0283277	4	-3.3144	-3.2292	-3.33992	-3.31163	-3.42435	-3.29174	-3.30465	-3.3171	-3.26685	-3.43178	0.999984	0.0014765	0.97676
HLQEAEQTK	FQNESAVALATAATRHLQEAEQTKASGTEH	ATAATRHLQEAEQTKASGTEHWWKIHEACM	R	H	L	T	K	A	1	0	0	0	0	2	2	0	1	0	1	1	0	0	0	0	1	0	0	0	0	0	9	0	1082.54	E9QKZ2;Q91YE6;E0CXB2	E9QKZ2	428	436	Ipo9	Importin-9	yes	no	2;3	7.2711e-05	166.19	5941500	6322500	5621800	5850300	5580300	6174800	5676100	5561100	4946900	6326000	5574000	5963100	5721800	5958000	5688800	6169500	5739800	6010700	4889000	5941400	5	5	5	5	5	5	5	5	5	5	659330000	NA	NA	34725	2034	37202	83810;83811;83812;83813;83814	107881;107882;107883;107884;107885	107882	NA	10090	-0.00232937	5	-3.34995	-3.24829	-3.36896	-3.32341	-3.33318	-3.25336	-3.25786	-3.31148	-3.42034	-3.36244	0.999984	0.00366067	0.9392
HLQELLEVAEQK	ANKESLHRQCEEKARHLQELLEVAEQKLQQ	KARHLQELLEVAEQKLQQTMRKAETLPEVE	R	H	L	Q	K	L	1	0	0	0	0	2	3	0	1	0	3	1	0	0	0	0	0	0	0	1	0	0	12	0	1435.77	B8QI36;A0A087WPM2;A0A087WPJ3	B8QI36	342	353	Ppfia4	NA	yes	no	3	3.5578e-06	102.62	444400	381930	441720	417040	384340	422120	364140	339300	346660	404100	417070	360930	447280	419830	394490	421840	370560	370400	341140	379220	1	1	1	1	1	1	1	1	1	1	0	NA	NA	34726	24	37203	83815;83816	107886;107887	107886	NA	10090	0.0666407	2	-3.21318	-3.41974	-3.16112	-3.256	-3.31541	-3.24637	-3.34253	-3.46855	-3.37761	-3.45328	0.999984	-0.104579	0.115189
HLQEQLNELK	MEIEKEKVEYMEKSKHLQEQLNELKTEIEA	MEKSKHLQEQLNELKTEIEALKLKERETAL	K	H	L	L	K	T	0	0	1	0	0	2	2	0	1	0	3	1	0	0	0	0	0	0	0	0	0	0	10	0	1250.66	F8WJ43;P46662-2;P46662	F8WJ43	464	473	Nf2	Merlin	yes	no	3	0.0017023	72.006	710280	676300	691750	681850	609350	634060	617450	582670	651390	745620	666490	638490	701540	689070	625930	638530	628010	635570	638080	696230	1	1	1	1	1	1	1	1	1	1	69177000	NA	NA	34727	2240	37204	83817	107888	107888	NA	10090	0.0465957	1	-3.27918	-3.33791	-3.25653	-3.28926	-3.39305	-3.40193	-3.32323	-3.43097	-3.21014	-3.31208	0.999984	-0.0244829	0.644692
HLQEYQDLLNVK	RLEEEGQSLKEEMARHLQEYQDLLNVKLAL	MARHLQEYQDLLNVKLALDIEIATYRKLLE	R	H	L	V	K	L	0	0	1	1	0	2	1	0	1	0	3	1	0	0	0	0	0	0	1	1	0	0	12	0	1498.78	P03995;P03995-2	P03995	342	353	Gfap	Glial fibrillary acidic protein	no	no	3	1.1726e-06	111.52	34635000	33933000	38398000	36718000	33992000	31559000	30583000	24114000	27311000	35252000	32535000	32064000	38614000	36902000	34808000	31835000	31159000	26909000	26959000	32797000	2	2	2	2	2	2	2	2	2	2	3.9103e+09	NA	NA	34728	2796;2797	37205	83818;83819	107889;107890	107889	NA	10090	0.0485547	2	-3.29784	-3.31539	-3.08825	-3.16473	-3.21763	-3.391	-3.31933	-3.68628	-3.44668	-3.37532	0.999984	-0.226953	0.00988477
HLQFVEEEAELLRR	SLGGECGESLAELRRHLQFVEEEAELLRRS	RHLQFVEEEAELLRRSSAELEDQNKLLLNE	R	H	L	R	R	S	1	2	0	0	0	1	4	0	1	0	3	0	0	1	0	0	0	0	0	1	0	0	14	1	1767.93	Q3UHU5-3;Q3UHU5;H3BL83;B8JJI7;Q3UHU5-2;A2ACV6	A2ACV6	511	524	Mtcl1;Soga1	Microtubule cross-linking factor 1	no	no	4	2.8104e-15	157.52	59220	72960	58298	68058	59636	57936	57199	72217	64033	68431	55574	68820	59195	69066	60600	59108	58464	75882	62571	64651	1	1	1	1	1	1	1	1	1	1	27573000	NA	NA	34729	1046;4088	37206	83820	107891	107891	NA	10090	0.0735357	1	-3.49541	-3.18239	-3.45726	-3.24587	-3.37806	-3.48601	-3.38748	-3.07523	-3.18877	-3.3898	0.999984	0.0463399	0.609737
HLQGVEFEMRPPLLR	GATSPSASSASASTRHLQGVEFEMRPPLLR	HLQGVEFEMRPPLLRRAPSPSLLPASDHKV	R	H	L	L	R	R	0	2	0	0	0	1	2	1	1	0	3	0	1	1	2	0	0	0	0	1	0	0	15	1	1820.97	D3YZU5;D3YZU4;D3YZU1	D3YZU5	1979	1993	Shank1	SH3 and multiple ankyrin repeat domains protein 1	yes	no	4	2.9741e-12	152.99	428790	460710	459060	393020	442450	402720	339030	391180	386510	524860	402660	434160	463160	402500	449080	403690	351550	427430	377420	488810	1	1	1	1	1	1	1	1	1	1	59197000	NA	NA	34730	1574	37207	83821	107892	107892	NA	10090	0.094311	1	-3.36177	-3.24619	-3.20258	-3.43859	-3.20928	-3.41125	-3.54262	-3.36029	-3.31763	-3.17307	0.999984	-0.0692878	0.361864
HLQIDIER	IVLHKNGTDPDFKCRHLQIDIERLVDQMID	DPDFKCRHLQIDIERLVDQMIDKTKVEKSE	R	H	L	E	R	L	0	1	0	1	0	1	1	0	1	2	1	0	0	0	0	0	0	0	0	0	0	0	8	0	1022.55	F6XC54;D3Z074;E9PXV7;E9PV41;O08808	F6XC54	412	419	Diap1;Diaph1	Protein diaphanous homolog 1	yes	no	3	0.0087182	106.68	181900	191580	165460	171660	156220	180180	178060	162190	151950	169090	170600	180630	168770	175220	160230	180080	178940	174110	150330	159530	1	1	1	1	1	1	1	1	1	1	26375000	NA	NA	34731	1578	37208	83822	107893	107893	NA	10090	0.0405197	1	-3.29614	-3.20935	-3.37202	-3.33088	-3.40846	-3.26883	-3.16891	-3.32768	-3.36178	-3.50445	0.999984	-0.00296054	0.964322
HLQIIYEINQR	LERWPVHLMETLLPRHLQIIYEINQRFLNR	LLPRHLQIIYEINQRFLNRVAAAFPGDVDR	R	H	L	Q	R	F	0	1	1	0	0	2	1	0	1	3	1	0	0	0	0	0	0	0	1	0	0	0	11	0	1425.77	E9PUM3;Q9WUB3	E9PUM3	312	322	Pygm	Alpha-1,4 glucan phosphorylase;Glycogen phosphorylase, muscle form	yes	no	3	0.018322	79.036	923120	825350	955220	917360	969850	905280	779280	845770	832850	981780	866630	780160	966560	922170	982160	908690	803790	914000	815390	920760	2	2	2	2	2	2	2	2	2	2	83665000	NA	NA	34732	1738	37209	83823;83824	107894;107895	107895	NA	10090	0.0769921	2	-3.339	-3.48852	-3.2289	-3.29917	-3.1605	-3.32613	-3.42536	-3.33133	-3.29355	-3.35307	0.999984	-0.0426698	0.498266
HLQISQEIGDR	VSMGSPAQALTFAKKHLQISQEIGDRNGEL	FAKKHLQISQEIGDRNGELTARMNIAHLQL	K	H	L	D	R	N	0	1	0	1	0	2	1	1	1	2	1	0	0	0	0	1	0	0	0	0	0	0	11	0	1294.66	Q6IR34;Q6IR34-3;Q6IR34-5;Q6IR34-2;F6SX81	Q6IR34	352	362	Gpsm1	G-protein-signaling modulator 1	yes	no	3	0.0006362	64.688	590740	590830	585630	570620	642990	616970	561880	559600	556870	731100	554400	557510	594970	579600	649360	615710	575160	611960	546980	682150	1	1	1	1	1	1	1	1	1	1	138370000	NA	NA	34734	4700	37211	83826	107897	107897	NA	10090	0.0274178	1	-3.40871	-3.3965	-3.36046	-3.40985	-3.17919	-3.30501	-3.32296	-3.35292	-3.29999	-3.20412	0.999984	0.0539431	0.345058
HLQISQEIGDRNGELTAR	VSMGSPAQALTFAKKHLQISQEIGDRNGEL	ISQEIGDRNGELTARMNIAHLQLALGRLTS	K	H	L	A	R	M	1	2	1	1	0	2	2	2	1	2	2	0	0	0	0	1	1	0	0	0	0	0	18	1	2036.04	Q6IR34;Q6IR34-3;Q6IR34-5;Q6IR34-2;F6SX81	Q6IR34	352	369	Gpsm1	G-protein-signaling modulator 1	yes	no	4	2.2718e-40	208.2	1098900	1157900	1096000	1131000	887320	1136200	1021400	998800	1186700	1176900	1031300	1092800	1108600	1146700	919980	1137900	1035800	1084100	1158000	1103800	2	2	2	2	2	2	2	2	2	2	470460000	NA	NA	34735	4700	37212	83827;83828	107898;107899	107898	NA	10090	0.063336	2	-3.37404	-3.2866	-3.31707	-3.28365	-3.57532	-3.28486	-3.32154	-3.37791	-3.06924	-3.37806	0.999984	0.0810131	0.30242
HLQLAIR	GNAARDNKKTRIIPRHLQLAIRNDEELNKL	KKTRIIPRHLQLAIRNDEELNKLLGGVTIA	R	H	L	I	R	N	1	1	0	0	0	1	0	0	1	1	2	0	0	0	0	0	0	0	0	0	0	0	7	0	849.518	C0HKE9;C0HKE8;C0HKE7;C0HKE6;C0HKE5;C0HKE4;C0HKE3;C0HKE2;C0HKE1;Q8CGP6;Q8CGP5;Q8BFU2;P27661;Q3THW5;P0C0S6;Q8R029	P27661	83	89	Hist1h2ah;Hist1h2af;Hist3h2a;H2afx;H2afv;H2afz	Histone H2A type 1-H;Histone H2A type 1-F;Histone H2A type 3;Histone H2AX;Histone H2A.V;Histone H2A.Z;Histone H2A	no	no	2	0.047665	79.939	1707500	1888600	1893800	2120000	1516200	1886500	1768500	1758400	1660900	1907800	1604000	1785400	1902200	2126800	1573900	1905700	1780000	1890100	1635400	1795400	1	1	1	1	1	1	1	1	1	1	792330000	NA	NA	34736	1445;3059;2849	37213	83829	107900	107900	NA	10090	0.0876923	1	-3.47096	-3.31354	-3.26078	-3.10993	-3.53513	-3.28611	-3.2623	-3.29466	-3.31697	-3.41389	0.999984	0.0232792	0.764946
HLQLAIRGDEELDSLIK	GNASKDLKVKRITPRHLQLAIRGDEELDSL	QLAIRGDEELDSLIKATIAGGGVIPHIHKS	R	H	L	I	K	A	1	1	0	2	0	1	2	1	1	2	4	1	0	0	0	1	0	0	0	0	0	0	17	1	1949.06	Q3THW5;P0C0S6;Q8R029	Q3THW5	86	102	H2afv;H2afz	Histone H2A.V;Histone H2A.Z;Histone H2A	yes	no	4	9.7632e-17	147.64	13968000	15512000	13956000	15117000	11288000	14207000	13362000	14212000	13172000	13838000	13110000	14639000	14115000	15314000	11714000	14323000	13459000	15102000	12941000	13088000	22	22	22	22	22	22	22	22	22	22	1405600000	NA	NA	34737	2849	37214	83830;83831;83832;83833;83834;83835;83836	107901;107902;107903;107904;107905;107906;107907;107908;107909;107910;107911;107912;107913;107914;107915;107916;107917;107918;107919;107920;107921;107922	107916	NA	10090	0.121623	22	-3.3762	-3.21295	-3.31665	-3.2133	-3.57628	-3.3107	-3.28217	-3.21729	-3.26694	-3.49264	0.999984	0.025126	0.750994
HLQLAIRNDEELNK	GNAARDNKKTRIIPRHLQLAIRNDEELNKL	RHLQLAIRNDEELNKLLGGVTIAQGGVLPN	R	H	L	N	K	L	1	1	2	1	0	1	2	0	1	1	3	1	0	0	0	0	0	0	0	0	0	0	14	1	1691.9	C0HKE9;C0HKE8;C0HKE7;C0HKE6;C0HKE5;C0HKE4;C0HKE3;C0HKE2;C0HKE1;Q8CGP6;Q8CGP5;Q8BFU2;P27661	P27661	83	96	Hist1h2ah;Hist1h2af;Hist3h2a;H2afx	Histone H2A type 1-H;Histone H2A type 1-F;Histone H2A type 3;Histone H2AX	no	no	3;4	8.5876e-15	181.08	328380000	347490000	335050000	379170000	254590000	325590000	319920000	325650000	297530000	315510000	308250000	328390000	338150000	380860000	265900000	330190000	320850000	345920000	293110000	298490000	156	156	156	156	156	156	156	156	156	156	53383000000	NA	NA	34738	1445;3059	37215	83837;83838;83839;83840;83841;83842;83843;83844;83845;83846;83847;83848;83849;83850;83851;83852;83853;83854;83855;83856;83857;83858;83859;83860;83861;83862;83863;83864;83865;83866;83867;83868;83869;83870;83871;83872;83873;83874;83875;83876;83877;83878;83879;83880;83881;83882;83883;83884;83885;83886;83887;83888;83889;83890;83891;83892;83893;83894;83895;83896;83897;83898;83899;83900;83901;83902;83903;83904;83905;83906;83907;83908;83909;83910;83911;83912;83913;83914;83915;83916;83917;83918;83919;83920;83921;83922;83923;83924;83925	107923;107924;107925;107926;107927;107928;107929;107930;107931;107932;107933;107934;107935;107936;107937;107938;107939;107940;107941;107942;107943;107944;107945;107946;107947;107948;107949;107950;107951;107952;107953;107954;107955;107956;107957;107958;107959;107960;107961;107962;107963;107964;107965;107966;107967;107968;107969;107970;107971;107972;107973;107974;107975;107976;107977;107978;107979;107980;107981;107982;107983;107984;107985;107986;107987;107988;107989;107990;107991;107992;107993;107994;107995;107996;107997;107998;107999;108000;108001;108002;108003;108004;108005;108006;108007;108008;108009;108010;108011;108012;108013;108014;108015;108016;108017;108018;108019;108020;108021;108022;108023;108024;108025;108026;108027;108028;108029;108030;108031;108032;108033;108034;108035;108036;108037;108038;108039;108040;108041;108042;108043;108044;108045;108046;108047;108048;108049;108050;108051;108052;108053;108054;108055;108056;108057;108058;108059;108060;108061;108062;108063;108064;108065;108066;108067;108068;108069;108070;108071;108072;108073;108074;108075;108076;108077;108078	107924	NA	10090	0.07721	156	-3.36276	-3.26917	-3.27297	-3.10643	-3.6227	-3.33405	-3.2424	-3.24088	-3.31119	-3.5234	0.999984	-0.00357878	0.969173
HLQLAVRNDEELNK	GNAARDNKKTRIIPRHLQLAVRNDEELNKL	RHLQLAVRNDEELNKLLGGVTIAQGGVLPN	R	H	L	N	K	L	1	1	2	1	0	1	2	0	1	0	3	1	0	0	0	0	0	0	0	1	0	0	14	1	1677.88	Q64522	Q64522	83	96	Hist2h2ab	Histone H2A type 2-B	yes	yes	4	6.8564e-07	91.812	2124700	2172100	2070000	2177100	1585000	2158300	1861000	1880100	1906600	1903000	1993700	2050500	2095900	2203000	1651200	2162800	1877400	2017300	1870000	1799300	2	2	2	2	2	2	2	2	2	2	283930000	NA	NA	34739	4617	37216	83926	108079;108080	108080	NA	10090	0.0680071	2	-3.28751	-3.24369	-3.26436	-3.20351	-3.60304	-3.22386	-3.32068	-3.33004	-3.24986	-3.54945	0.999984	-0.014356	0.868839
HLQLEQGVENYEESIAQLSR	DKGKDEQSTLQLLKKHLQLEQGVENYEESI	QGVENYEESIAQLSRQCRALLEMGHPDSEQ	K	H	L	S	R	Q	1	1	1	0	0	3	4	1	1	1	3	0	0	0	0	2	0	0	1	1	0	0	20	0	2342.15	Q91ZE6;E9PX29;E9PZC2	Q91ZE6	1654	1673	Sptbn4	NA	yes	no	3	6.373e-29	191.07	543160	462520	477850	463630	547810	431110	486360	488430	445010	751000	509300	436630	490010	468720	552130	436230	496240	537540	438750	694790	5	5	5	5	5	5	5	5	5	5	102860000	NA	NA	34740	1785	37217	83927;83928	108081;108082;108083;108084;108085	108082	NA	10090	0.0328635	5	-3.28874	-3.50861	-3.41278	-3.46829	-3.16919	-3.58104	-3.29008	-3.30804	-3.38237	-2.92426	0.999984	0.0723626	0.522911
HLQLHDLEEEPDLFGNPR	SFHVELCREGQNLQKHLQLHDLEEEPDLFG	LHDLEEEPDLFGNPRELIAYSQYPRPADFP	K	H	L	P	R	E	0	1	1	2	0	1	3	1	2	0	4	0	0	1	2	0	0	0	0	0	0	0	18	0	2158.04	Q08890	Q08890	443	460	Ids	Iduronate 2-sulfatase	yes	yes	4	2.8997e-19	131.56	370880	385930	325130	372680	337660	349150	334310	275130	325440	299250	347750	364170	333000	377760	343070	350420	339600	298490	319920	282230	2	2	2	2	2	2	2	2	2	2	74796000	NA	NA	34741	3840	37218	83929;83930	108086;108087	108086	NA	10090	0.0116306	2	-3.25203	-3.18265	-3.38118	-3.1962	-3.28016	-3.29812	-3.24378	-3.54895	-3.24669	-3.66459	0.999984	-0.141979	0.127477
HLQLQTQLEQLQEETFRLEAAK	QSDSIEDPNSPAGRRHLQLQTQLEQLQEET	LEQLQEETFRLEAAKDDYRIRCEELEKEIS	R	H	L	A	K	D	2	1	0	0	0	5	4	0	1	0	5	1	0	1	0	0	2	0	0	0	0	0	22	1	2652.39	Q8BUK6	Q8BUK6	244	265	Hook3	Protein Hook homolog 3	yes	yes	4	2.1553e-06	117.3	691670	664230	641730	728600	678560	696470	589120	620490	701040	758950	648790	627750	654660	732670	686640	699750	606910	675150	683410	710390	2	2	2	2	2	2	2	2	2	2	191630000	NA	NA	34742	5472	37219	83931;83932	108088;108089	108089	NA	10090	0.127031	2	-3.35533	-3.40174	-3.40266	-3.23143	-3.27568	-3.30433	-3.42883	-3.37808	-3.14201	-3.32436	0.999984	0.0178452	0.774582
HLQLSFQEPHFYLR	SVDLSMGLSSFISRRHLQLSFQEPHFYLRC	RHLQLSFQEPHFYLRCLGKNGVFVDGAFQR	R	H	L	L	R	C	0	1	0	0	0	2	1	0	2	0	3	0	0	2	1	1	0	0	1	0	0	0	14	0	1813.93	P42128;A0A0G2JG71	P42128	134	147	Foxk1	Forkhead box protein K1	yes	no	4	1.0061e-11	119.39	197090	202520	203720	208830	181000	207070	185500	212680	174180	192340	185030	191250	205800	210920	185870	208220	187900	224580	171520	182640	1	1	1	1	1	1	1	1	1	1	43503000	NA	NA	34743	3171	37220	83933	108090	108090	NA	10090	0.051982	1	-3.38326	-3.33206	-3.27474	-3.25093	-3.39887	-3.27097	-3.31268	-3.1395	-3.36763	-3.52141	0.999984	0.00553295	0.936101
HLQSDEYALLTR	FGYYGLSVWFPDVIKHLQSDEYALLTRNVQ	VIKHLQSDEYALLTRNVQKDKYANFSINFT	K	H	L	T	R	N	1	1	0	1	0	1	1	0	1	0	3	0	0	0	0	1	1	0	1	0	0	0	12	0	1444.73	A2RSH4;Q69ZS6	A2RSH4	460	471	Sv2c	Synaptic vesicle glycoprotein 2C	yes	no	3	2.2259e-08	192.15	954800	729230	876730	723400	994190	880460	749720	842590	808610	1051300	895550	688330	896010	734910	999280	874330	776840	915180	791360	982380	2	2	2	2	2	2	2	2	2	2	135200000	NA	NA	34744	1218	37221	83934;83935	108091;108092	108091	NA	10090	0.0264661	2	-3.23578	-3.61261	-3.29806	-3.58733	-3.07021	-3.3117	-3.42661	-3.28222	-3.28163	-3.19983	0.999984	0.0603993	0.556569
HLQSGEK	LLTPPVATDLSQNARHLQSGEKQRVFTGIV	TDLSQNARHLQSGEKQRVFTGIVTSLHDYF	R	H	L	E	K	Q	0	0	0	0	0	1	1	1	1	0	1	1	0	0	0	1	0	0	0	0	0	0	7	0	797.403	Q8VDP4	Q8VDP4	48	54	Ccar2	Cell cycle and apoptosis regulator protein 2	yes	yes	2;3	0.0032279	119.41	5409600	5259500	4645300	4961900	4570200	5391100	4864100	4857100	4932900	5057300	5071500	4961700	4761800	5048600	4667000	5378000	4928700	5213400	4840300	4771800	3	3	3	3	3	3	3	3	3	3	489030000	NA	NA	34745	6165	37222	83936;83937;83938	108093;108094;108095	108094	NA	10090	-0.00363917	3	-3.27235	-3.30096	-3.43132	-3.34813	-3.40837	-3.23628	-3.26769	-3.29386	-3.21153	-3.47246	0.999984	0.0558624	0.355169
HLQTHSNTIVVSLQSK	QLQDFVRAKGSQSGRHLQTHSNTIVVSLQS	LQTHSNTIVVSLQSKLASMSNDFKSVLEVR	R	H	L	S	K	L	0	0	1	0	0	2	0	0	2	1	2	1	0	0	0	3	2	0	0	2	0	0	16	0	1790.96	I1E4X1;Q8K1E0;H3BJ02;H3BJE3;Q8K1E0-2;H3BKJ7	I1E4X1	167	182	Stx5a;Stx5	Syntaxin-5	yes	no	4	5.5181e-17	155.98	751140	684690	657730	589620	623560	666290	673990	620540	619750	715540	704280	645280	672880	604320	638500	663740	680440	670330	610870	671310	1	1	1	1	1	1	1	1	1	1	65110000	NA	NA	34746	2432	37223	83939	108096	108096	NA	10090	0.100052	1	-3.20002	-3.32166	-3.33082	-3.50046	-3.36132	-3.33193	-3.19836	-3.34165	-3.28351	-3.37303	0.999984	0.0371617	0.541599
HLQTNYSK	YMIYEFWENSSVWNRHLQTNYSKTFQRSNV	NSSVWNRHLQTNYSKTFQRSNVDFLETPEL	R	H	L	S	K	T	0	0	1	0	0	1	0	0	1	0	1	1	0	0	0	1	1	0	1	0	0	0	8	0	989.493	Q8BG18	Q8BG18	314	321	Necab1	N-terminal EF-hand calcium-binding protein 1	yes	yes	2	0.0010667	164.96	2913300	2860800	2658500	2583400	2003600	2864700	2973700	2740100	2601400	2459200	2732400	2697500	2704100	2637700	2105400	2858100	2957600	2901700	2570400	2338600	3	3	3	3	3	3	3	3	3	3	419880000	NA	NA	34747	5201	37224	83940;83941;83942	108097;108098;108099	108097	NA	10090	-0.00212287	3	-3.26154	-3.27579	-3.3328	-3.38607	-3.69435	-3.24479	-3.07392	-3.21605	-3.231	-3.60897	0.999984	0.115166	0.301249
HLQTYGEHYPLDHFDK	EMPAQLRRQQESLARHLQTYGEHYPLDHFD	LQTYGEHYPLDHFDK_______________	R	H	L	D	K	-	0	0	0	2	0	1	1	1	3	0	2	1	0	1	1	0	1	0	2	0	0	0	16	0	1998.92	Q3U3J1	Q3U3J1	431	446	Bckdha	NA	yes	yes	5	0.043332	60.55	819710	555740	676880	727990	750400	737190	556120	792690	576700	1074800	768270	526540	697210	725420	754920	741180	576220	863090	565330	999620	1	1	1	1	1	1	1	1	1	1	94199000	NA	NA	34748	4008	37225	83943	108100	108100	NA	10090	-0.0370793	1	-3.20456	-3.75327	-3.41999	-3.3269	-3.22476	-3.31662	-3.60626	-3.11899	-3.51795	-2.91663	0.999984	0.0906069	0.531598
HLQVIFGHLAASR	SKTEDRKEYNIGVLRHLQVIFGHLAASRLQ	LRHLQVIFGHLAASRLQYYVPRGFWKQFRL	R	H	L	S	R	L	2	1	0	0	0	1	0	1	2	1	2	0	0	1	0	1	0	0	0	1	0	0	13	0	1447.8	Q4FE56;P70398	Q4FE56	1646	1658	Usp9x	Ubiquitin carboxyl-terminal hydrolase;Probable ubiquitin carboxyl-terminal hydrolase FAF-X	yes	no	4	5.3114e-07	107.37	471550	480930	413980	396440	374170	440310	418940	424160	410070	417370	442140	453050	423180	407580	384690	439340	423000	451870	403010	394700	1	1	1	1	1	1	1	1	1	1	83660000	NA	NA	34749	3641	37226	83944	108101	108101	NA	10090	0.0988262	1	-3.23669	-3.19628	-3.36376	-3.43815	-3.46316	-3.29456	-3.24935	-3.25557	-3.24433	-3.51573	0.999984	0.0277008	0.705526
HLRDEGLR	KRLQGEMMKLSEENRHLRDEGLRLRKVAHS	KLSEENRHLRDEGLRLRKVAHSDKPGSTSA	R	H	L	L	R	L	0	2	0	1	0	0	1	1	1	0	2	0	0	0	0	0	0	0	0	0	0	0	8	1	994.531	Q9WV55;A0A3B2W837	Q9WV55	195	202	Vapa	Vesicle-associated membrane protein-associated protein A	yes	no	2;3	0.00096602	108.09	2154600	2354100	2070900	2374400	2045900	2186900	1924500	2080900	1880700	2569500	2021600	2222500	2105300	2399200	2082300	2205200	1960700	2258700	1848400	2402300	2	2	2	2	2	2	2	2	2	2	582240000	NA	NA	34750	7774	37227	83945;83946;83947	108102;108103;108104	108102	NA	10090	0.0333422	3	-3.38909	-3.24934	-3.38546	-3.20009	-3.35652	-3.3266	-3.39401	-3.30537	-3.39133	-3.23797	0.999984	-0.0149572	0.784071
HLREYQDLLNVK	QLENELRGTKWEMARHLREYQDLLNVKMAL	MARHLREYQDLLNVKMALDIEIAAYRKLLE	R	H	L	V	K	M	0	1	1	1	0	1	1	0	1	0	3	1	0	0	0	0	0	0	1	1	0	0	12	1	1526.82	A0A0R4J036;P08553;D3YZ35;P46660;P20152;A0A0A6YWC8;P31001	A0A0R4J036	378	389	Nefm;Ina;Vim;Des	Neurofilament medium polypeptide;Alpha-internexin;Vimentin;Desmin	no	no	3;4	1.5252e-07	142.08	19539000	20001000	21221000	19748000	21824000	19286000	16446000	18254000	17931000	23262000	18351000	18878000	21410000	19998000	22057000	19376000	17048000	19875000	17541000	21718000	8	8	8	8	8	8	8	8	8	8	5634600000	NA	NA	34751	279;2985;3200;3097	37228	83948;83949;83950;83951;83952;83953	108105;108106;108107;108108;108109;108110;108111;108112	108106	NA	10090	0.0781886	8	-3.3994	-3.35369	-3.21948	-3.3352	-3.13259	-3.37718	-3.49001	-3.36362	-3.32939	-3.25074	0.999984	-0.0741158	0.262895
HLSNVSSTGSIDMVDSPQLATLADEVSASLAK	IVYKSPVVSGDTSPRHLSNVSSTGSIDMVD	QLATLADEVSASLAKQGL____________	R	H	L	A	K	Q	4	0	1	3	0	1	1	1	1	1	4	1	1	0	1	7	2	0	0	3	0	0	32	0	3242.6	A2A5Y6;A0A0A0MQC7;P10637;P10637-6;P10637-2;P10637-3;P10637-4;P10637-5;B1AQW2	A2A5Y6	715	746	Mapt	Microtubule-associated protein;Microtubule-associated protein tau	no	no	3	1.5699e-28	129.71	1080700	1055000	821710	936390	787840	1005300	1098400	965420	958640	897070	1012400	994600	850570	956770	812350	1004900	1095000	1024500	947360	851210	9	9	9	9	9	9	9	9	9	9	135650000	NA	NA	34752	1001;2863;2865;2864	37229;37230	83954;83955;83956;83957	108113;108114;108115;108116;108117;108118;108119;108120;108121	108114	797	10090	0.0660566	9	-3.22001	-3.24274	-3.55448	-3.37794	-3.56875	-3.28332	-3.03855	-3.24882	-3.199	-3.59163	0.999984	0.120515	0.272107
HLSVNDLPVGR	ALRGLFIIDPNGVVKHLSVNDLPVGRSVEE	GVVKHLSVNDLPVGRSVEETLRLVKAFQFV	K	H	L	G	R	S	0	1	1	1	0	0	0	1	1	0	2	0	0	0	1	1	0	0	0	2	0	0	11	0	1205.65	P20108	P20108	198	208	Prdx3	Thioredoxin-dependent peroxide reductase, mitochondrial	yes	yes	3	5.5761e-11	219.5	4956300	4842000	4892900	4780500	4947700	4865600	4204300	4366200	4159800	5425600	4651300	4570100	4966500	4844100	5017500	4871100	4310800	4755700	4086300	5074300	3	3	3	3	3	3	3	3	3	3	931720000	NA	NA	34753	2984	37231	83958;83959;83960;83961;83962	108122;108123;108124;108125;108126	108122	NA	10090	0.0570701	5	-3.32052	-3.34219	-3.27831	-3.32377	-3.21578	-3.30615	-3.39991	-3.36948	-3.37937	-3.29296	0.999984	-0.0534575	0.240546
HLTDAYFK	ATSTKVDISDVKIPKHLTDAYFKKKQLRKP	SDVKIPKHLTDAYFKKKQLRKPRHQEGEIF	K	H	L	F	K	K	1	0	0	1	0	0	0	0	1	0	1	1	0	1	0	0	1	0	1	0	0	0	8	0	993.492	P47911	P47911	219	226	Rpl6	60S ribosomal protein L6	yes	yes	3	0.00056927	124.08	17022000	11228000	8139900	10386000	7331900	12044000	17319000	16553000	11544000	10540000	15910000	10590000	8854400	10593000	7768700	12102000	16879000	16932000	11587000	10214000	4	4	4	4	4	4	4	4	4	4	906770000	NA	NA	34754	3222	37232	83963;83964;83965;83966	108127;108128;108129;108130	108127	NA	10090	-0.00502502	4	-2.91486	-3.50317	-3.91839	-3.57877	-4.02275	-3.37293	-2.73189	-2.82125	-3.28121	-3.70934	0.999984	0.404266	0.102347
HLTMDDLATALEGNR	LELAQQWGEFKVCERHLTMDDLATALEGNR	HLTMDDLATALEGNRVKEMFGSGTACVVCP	R	H	L	N	R	V	2	1	1	2	0	0	1	1	1	0	3	0	1	0	0	0	2	0	0	0	0	0	15	0	1655.79	Q8CBC8;P24288;E9Q4K3	Q8CBC8	377	391	Bcat1	Branched-chain-amino-acid aminotransferase;Branched-chain-amino-acid aminotransferase, cytosolic	yes	no	3	0.00023447	113.54	565000	566950	364450	532010	537790	463080	423040	426290	497190	546280	528790	534810	385780	539820	534240	468360	438350	465010	484920	510060	1	1	1	1	1	1	1	1	1	1	48086000	NA	NA	34755	5690	37233	83967	108131	108131	NA	10090	-0.00794613	1	-3.18545	-3.16849	-3.75719	-3.22339	-3.14941	-3.43142	-3.44489	-3.45794	-3.17599	-3.33702	0.999984	-0.0726662	0.532349
HLTMDDLATALEGNRVK	LELAQQWGEFKVCERHLTMDDLATALEGNR	TMDDLATALEGNRVKEMFGSGTACVVCPVS	R	H	L	V	K	E	2	1	1	2	0	0	1	1	1	0	3	1	1	0	0	0	2	0	0	1	0	0	17	1	1882.96	Q8CBC8;P24288;E9Q4K3	Q8CBC8	377	393	Bcat1	Branched-chain-amino-acid aminotransferase;Branched-chain-amino-acid aminotransferase, cytosolic	yes	no	4	0.00014205	76.795	1159400	1127500	1061600	1002100	862010	1184100	946580	870090	1018300	1119600	1087400	1063000	1080400	1025400	892400	1171600	959480	961390	996720	1048000	1	1	1	1	1	1	1	1	1	1	114410000	NA	NA	34756	5690	37234	83968	108132	108132	NA	10090	0.0509356	1	-3.22027	-3.24853	-3.28662	-3.38177	-3.54062	-3.14884	-3.35484	-3.50049	-3.21358	-3.37362	0.999984	0.0172902	0.831955
HLTPEPDIVASTK	DFAAVEEVAPAKPPRHLTPEPDIVASTKKP	PRHLTPEPDIVASTKKPVPARPPPPTNFPP	R	H	L	T	K	K	1	0	0	1	0	0	1	0	1	1	1	1	0	0	2	1	2	0	0	1	0	0	13	0	1406.74	Q6NVE8	Q6NVE8	219	231	Wdr44	WD repeat-containing protein 44	yes	yes	3	2.2651e-05	82.774	840150	838610	806510	816380	851880	840330	840870	797630	730340	1028700	788270	791400	820730	828160	864620	841720	851590	869280	721920	959870	1	1	1	1	1	1	1	1	1	1	71130000	NA	NA	34757	4715	37235	83969	108133	108133	NA	10090	0.0534438	1	-3.38227	-3.37292	-3.38044	-3.37482	-3.25501	-3.34094	-3.22302	-3.32327	-3.39044	-3.19312	0.999984	0.0589354	0.271034
HLTPLGREFEGEEEYLEILGITR	VCMANGRPEPVITWRHLTPLGREFEGEEEY	FEGEEEYLEILGITREQSGKYECKAANEVS	R	H	L	T	R	E	0	2	0	0	0	0	6	3	1	2	4	0	0	1	1	0	2	0	1	0	0	0	23	1	2700.38	Q3TYE5;A0A087WP80;Q8BLK3	Q3TYE5	167	189	Lsamp	Limbic system-associated membrane protein	yes	no	4	9.8466e-34	159.46	830630	1201600	1135700	683480	1452900	1133300	1238700	669030	926270	1014200	781860	1128500	1135000	733240	1455000	1101600	1260500	762240	923130	945320	8	8	8	8	8	8	8	8	8	8	85068000	NA	NA	34758	20	37236	83970;83971	108134;108135;108136;108137;108138;108139;108140;108141	108136	NA	10090	0.0937226	8	-3.69867	-3.15399	-3.18658	-3.93112	-2.78476	-3.20939	-2.9641	-3.87688	-3.34753	-3.51356	0.999984	-0.0312693	0.888974
HLTPVTLELGGK	GNTAVGKIVMEAAAKHLTPVTLELGGKSPC	AAKHLTPVTLELGGKSPCYIDRDCDLDVAC	K	H	L	G	K	S	0	0	0	0	0	0	1	2	1	0	3	1	0	0	1	0	2	0	0	1	0	0	12	0	1263.72	B1AV77;B1ATI0;P47740;P47739	B1AV77	200	211	Aldh3a2;Aldh3a1	Aldehyde dehydrogenase;Fatty aldehyde dehydrogenase;Aldehyde dehydrogenase, dimeric NADP-preferring	yes	no	3	0.00016053	78.653	1197700	1255800	1325600	1156000	1111400	1272100	1169300	1173800	1147900	1341100	1125000	1184400	1332400	1178500	1146700	1268700	1184300	1267600	1128000	1258900	1	1	1	1	1	1	1	1	1	1	42890000	NA	NA	34759	1317	37237	83972	108142	108142	NA	10090	0.0973762	1	-3.40681	-3.32647	-3.19964	-3.40908	-3.40745	-3.27884	-3.28341	-3.30196	-3.27417	-3.34661	0.999984	0.0528899	0.311096
HLTQQDTRPAEQSLDMDDK	TPAGHSHPETNSNEKHLTQQDTRPAEQSLD	QDTRPAEQSLDMDDKDYSEADGLSERTTPS	K	H	L	D	K	D	1	1	0	4	0	3	1	0	1	0	2	1	1	0	1	1	2	0	0	0	0	0	19	1	2227.02	E9PV14;A2AUK5;Q9Z2H5;A2AUK8;Q9Z2H5-2;A2AUK7;Q9Z2H5-3	E9PV14	48	66	Epb4.1l1;Epb41l1	Band 4.1-like protein 1	no	no	4	1.8874e-10	117.84	920850	1023600	719470	758560	681760	846320	993920	732360	734070	713140	862770	963290	742880	786890	704580	842380	985020	783920	732110	675840	2	2	2	2	2	2	2	2	2	2	89079000	NA	NA	34760	1182;1183	37238	83973	108143;108144	108143	NA	10090	-0.0469041	2	-3.20803	-3.04343	-3.50328	-3.43888	-3.53448	-3.28877	-2.93985	-3.40452	-3.34117	-3.67977	0.999984	0.0148022	0.913199
HLTVEELFGTSLPK	TPSGSQDKSAPSGHKHLTVEELFGTSLPKE	KHLTVEELFGTSLPKEQPTAMGLESEDTDK	K	H	L	P	K	E	0	0	0	0	0	0	2	1	1	0	3	1	0	1	1	1	2	0	0	1	0	0	14	0	1569.84	Q91YD3;A0A286YDC8	Q91YD3	236	249	Dcp1a	mRNA-decapping enzyme 1A	yes	no	3	1.8262e-07	122.46	482270	476960	453170	427140	390040	476170	437820	440490	390390	523380	452420	449690	460630	436410	402360	474620	440820	477190	385380	490350	1	1	1	1	1	1	1	1	1	1	87401000	NA	NA	34761	6349	37239	83974	108145	108145	NA	10090	0.0781319	1	-3.28275	-3.28673	-3.31175	-3.40903	-3.48172	-3.26009	-3.26424	-3.27956	-3.39377	-3.26769	0.999984	0.0613272	0.265013
HLTYENVER	YRGAVGALLVYDIAKHLTYENVERWLKELR	VYDIAKHLTYENVERWLKELRDHADSNIVI	K	H	L	E	R	W	0	1	1	0	0	0	2	0	1	0	1	0	0	0	0	0	1	0	1	1	0	0	9	0	1159.56	P46638;G3UY29;E9Q3P9;F8WGS1;P62492;G3UZD3;G3UZL4	P46638	96	104	Rab11b;Rab11a	Ras-related protein Rab-11B;Ras-related protein Rab-11A	yes	no	2;3	1.0045e-11	214.83	5273300	5149800	4435200	3963200	4717800	4868400	5057400	4264700	4154000	5355800	4943000	4848100	4558900	4104500	4796500	4823500	5092600	4655400	4118100	5008000	3	3	3	3	3	3	3	3	3	3	709650000	NA	NA	34762	3198	37240	83975;83976;83977	108146;108147;108148	108146	NA	10090	-0.0112125	3	-3.22608	-3.24828	-3.415	-3.58927	-3.27942	-3.30032	-3.12837	-3.39842	-3.37638	-3.30664	0.999984	0.0495839	0.537172
HLVAGGGAGAVSR	DEFTVEERQTGMWWRHLVAGGGAGAVSRTC	WRHLVAGGGAGAVSRTCTAPLDRLKVLMQV	R	H	L	S	R	T	3	1	0	0	0	0	0	4	1	0	1	0	0	0	0	1	0	0	0	2	0	0	13	0	1150.62	A2ASZ8;A2ASZ8-4;A2ASZ8-5;A2ASZ8-2;A2ASZ8-3;Z4YLR9;A0A0A6YWC1	A2ASZ8	189	201	Slc25a25	Calcium-binding mitochondrial carrier protein SCaMC-2	yes	no	3	0.0025336	65.809	618140	568190	567920	604600	569360	590020	484860	595270	568340	675140	579780	536780	579340	609300	577720	593620	499820	639710	554370	633340	1	1	1	1	1	1	1	1	1	1	27288000	NA	NA	34763	1171	37241	83978	108149	108149	NA	10090	0.0514185	1	-3.3033	-3.41287	-3.36476	-3.2864	-3.31464	-3.32945	-3.49565	-3.22376	-3.23057	-3.279	0.999984	0.0247061	0.676468
HLVDPIDDIFLAAQK	AADGNYYNARKMNIKHLVDPIDDIFLAAQK	HLVDPIDDIFLAAQKIPGISSTGVGDGGNE	K	H	L	Q	K	I	2	0	0	3	0	1	0	0	1	2	2	1	0	1	1	0	0	0	0	1	0	0	15	0	1693.9	E9QMK9;Q8BH86-2;Q8BH86	E9QMK9	486	500	9030617O03Rik	UPF0317 protein C14orf159 homolog, mitochondrial	yes	no	3	1.2253e-05	98.531	137410	129750	159150	139500	171140	154710	137320	150040	123390	190740	129120	122590	160050	140760	172730	154400	140930	163140	121760	178050	1	1	1	1	1	1	1	1	1	1	15510000	NA	NA	34764	2050	37242	83979	108150	108150	NA	10090	0.0847256	1	-3.50375	-3.57451	-3.23106	-3.43312	-3.07981	-3.29165	-3.34668	-3.24296	-3.4651	-3.13358	0.999984	0.0684535	0.491982
HLVFPLLEFLSVK	AEYDLTTRIAHFLDRHLVFPLLEFLSVKEI	DRHLVFPLLEFLSVKEIYNEKELLQGKLDL	R	H	L	V	K	E	0	0	0	0	0	0	1	0	1	0	4	1	0	2	1	1	0	0	0	2	0	0	13	0	1540.9	P60229	P60229	17	29	Eif3e	Eukaryotic translation initiation factor 3 subunit E	yes	yes	3	9.0386e-06	119.76	3614200	3561300	3196600	3798800	2976300	3811800	3117800	3299200	3299600	3531700	3389000	3364500	3267000	3829300	3048700	3816500	3166000	3556200	3231700	3329200	3	3	3	3	3	3	3	3	3	3	507580000	NA	NA	34765	3410	37243	83980;83981	108151;108152;108153	108152	NA	10090	0.152922	3	-3.30653	-3.31581	-3.42288	-3.18581	-3.47944	-3.18871	-3.36166	-3.30417	-3.24401	-3.4428	0.999984	0.0338238	0.621076
HLVGVCYTEEEAK	QVCSSCHSMDYVAYRHLVGVCYTEEEAKAL	YRHLVGVCYTEEEAKALAEEVEVQDGPNDD	R	H	L	A	K	A	1	0	0	0	1	0	3	1	1	0	1	1	0	0	0	0	1	0	1	2	0	0	13	0	1533.71	Q9D0M3;Q9D0M3-2;A0A2R8VHK1	Q9D0M3	134	146	Cyc1	Cytochrome c1, heme protein, mitochondrial	yes	no	3	1.6112e-15	223.87	6603000	6494400	6607300	6030500	7399200	6139300	6279600	6272900	5493100	8412600	6197300	6125500	6710500	6136700	7459700	6163300	6417000	6838100	5427800	7831000	4	4	4	4	4	4	4	4	4	4	978310000	NA	NA	34766	6999	37244	83982;83983;83984	108154;108155;108156;108157	108156	NA	10090	-0.0321647	4	-3.37647	-3.3884	-3.31475	-3.45846	-3.10497	-3.4405	-3.2909	-3.31653	-3.44806	-3.13	0.999984	0.00341123	0.966187
HLVHSVQK	RTAVEHRSDSPGRIRHLVHSVQKLFTKSHS	DSPGRIRHLVHSVQKLFTKSHSLEGPSKGS	R	H	L	Q	K	L	0	0	0	0	0	1	0	0	2	0	1	1	0	0	0	1	0	0	0	2	0	0	8	0	946.535	Q9D415;D3Z709;Q9D415-3;Q9D415-5;Q9D415-6;Q9D415-2;Q9D415-4;B1AS06;Q6PFD5;Q0VF59;Q8BJ42-2;Q8BJ42	Q9D415-2	140	147	Dlgap1;Dlgap3;Dlgap2	Disks large-associated protein 1;Disks large-associated protein 3;Disks large-associated protein 2	no	no	2;3	0.0012398	192.11	1839800	1765300	1760900	1626000	2371000	1885100	1551700	1669100	1433000	2507200	1726200	1664900	1799500	1659000	2356900	1873400	1617400	1852900	1412200	2326500	3	3	3	3	3	3	3	3	3	3	166980000	NA	NA	34768	7090;7089;1305;3863	37246	83986;83987;83988	108159;108160;108161	108160	NA	10090	0.0594431	3	-3.38111	-3.42875	-3.38356	-3.51048	-2.90791	-3.305	-3.46879	-3.38766	-3.54771	-3.03754	0.999984	-0.0269783	0.82805
HLVHSVQR	RGEAKARGESPGRIRHLVHSVQRLFFTKAP	ESPGRIRHLVHSVQRLFFTKAPSMEGTAGK	R	H	L	Q	R	L	0	1	0	0	0	1	0	0	2	0	1	0	0	0	0	1	0	0	0	2	0	0	8	0	974.541	B7ZNS2;B1AZP2-2;B1AZP2	B7ZNS2	141	148	Dlgap4	Disks large-associated protein 4	yes	no	3	0.0054507	81.548	192170	174040	185040	166260	184050	178840	163920	175550	169730	177520	180300	164200	188110	168990	187020	178820	167830	187220	166390	167580	1	1	1	1	1	1	1	1	1	1	20935000	NA	NA	34769	1357	37247	83989	108162	108162	NA	10090	0.0527083	1	-3.26696	-3.39794	-3.26072	-3.42705	-3.222	-3.32966	-3.33834	-3.26354	-3.2522	-3.48432	0.999984	-0.0186763	0.760936
HLVIAQELADR	TLLQDYERAAEYHLRHLVIAQELADRVGEG	YHLRHLVIAQELADRVGEGRACWSLGNAYV	R	H	L	D	R	V	2	1	0	1	0	1	1	0	1	1	2	0	0	0	0	0	0	0	0	1	0	0	11	0	1263.69	Q6IR34;Q6IR34-3;Q6IR34-5;Q6IR34-2	Q6IR34	312	322	Gpsm1	G-protein-signaling modulator 1	yes	no	3	1.1495e-20	208.6	1781900	1820400	1451900	1831200	1033100	1652700	1517800	1593000	1696600	1318500	1669900	1718500	1489100	1850100	1090200	1669200	1521600	1677700	1658000	1260200	2	2	2	2	2	2	2	2	2	2	312260000	NA	NA	34770	4700	37248	83990;83991	108163;108164	108163	NA	10090	0.0722356	2	-3.20652	-3.16369	-3.44121	-3.1183	-3.88571	-3.2741	-3.27994	-3.23427	-3.08339	-3.744	0.999984	0.0399488	0.802614
HLVIAQELADRVGEGR	TLLQDYERAAEYHLRHLVIAQELADRVGEG	LVIAQELADRVGEGRACWSLGNAYVSMGSP	R	H	L	G	R	A	2	2	0	1	0	1	2	2	1	1	2	0	0	0	0	0	0	0	0	2	0	0	16	1	1761.95	Q6IR34;Q6IR34-3;Q6IR34-5;Q6IR34-2	Q6IR34	312	327	Gpsm1	G-protein-signaling modulator 1	yes	no	4	9.8658e-33	189.86	2267000	2633800	2167500	2330200	1409900	2453200	2331500	2102200	2133700	1695900	2126900	2482900	2194000	2380800	1505800	2449100	2313100	2224100	2103600	1627000	3	3	3	3	3	3	3	3	3	3	655200000	NA	NA	34771	4700	37249	83992;83993;83994	108165;108166;108167	108165	NA	10090	0.0980838	3	-3.3152	-3.08684	-3.31916	-3.22667	-3.89314	-3.1603	-3.11671	-3.29016	-3.20872	-3.83689	0.999984	0.0456506	0.786605
HLVIGMQYAGLPSINSLESIYNFCDK	IRQHAFGMAENEDFRHLVIGMQYAGLPSIN	PSINSLESIYNFCDKPWVFAQMVAIFKTLG	R	H	L	D	K	P	1	0	2	1	1	1	1	2	1	3	3	1	1	1	1	3	0	0	2	1	0	0	26	0	2968.45	Q64332;Q64332-2	Q64332	201	226	Syn2	Synapsin-2	no	no	3	5.8881e-12	136.96	100430	96143	109320	94719	121220	100950	84153	81828	80627	137240	94321	90743	110400	96059	121800	100610	87403	92375	79317	126930	1	1	1	1	1	1	1	1	1	1	18500000	NA	NA	34772	4596;4597	37250	83995	108168	108168	NA	10090	0.0408147	1	-3.38271	-3.43365	-3.19955	-3.41832	-3.00402	-3.33423	-3.47979	-3.5443	-3.50565	-3.03515	0.999984	-0.092179	0.421538
HLVLLSSVSDAAAR	EPLLETDTGDKVRGRHLVLLSSVSDAAARH	RHLVLLSSVSDAAARHRLLAEQEVLAPQVV	R	H	L	A	R	H	3	1	0	1	0	0	0	0	1	0	3	0	0	0	0	3	0	0	0	2	0	0	14	0	1437.79	O09159	O09159	843	856	Man2b1	Lysosomal alpha-mannosidase	yes	yes	3	8.0102e-09	133.15	2370200	2126500	2222400	2187300	2305400	2309500	2015100	2417300	2022800	3055600	2223400	2008100	2264800	2211600	2335800	2315100	2063500	2617800	1985800	2850900	5	5	5	5	5	5	5	5	5	5	171260000	NA	NA	34773	2527	37251	83996;83997	108169;108170;108171;108172;108173	108171	NA	10090	0.0925917	5	-3.34081	-3.48535	-3.37292	-3.40782	-3.27355	-3.33722	-3.41695	-3.1785	-3.37556	-3.07732	0.999984	0.0989783	0.188623
HLVMGDIPAAVNAFQEAASLLGK	DVDSEAKKLLGLGQKHLVMGDIPAAVNAFQ	AAVNAFQEAASLLGKKYGETANECGEAFFF	K	H	L	G	K	K	5	0	1	1	0	1	1	2	1	1	3	1	1	1	1	1	0	0	0	2	0	0	23	0	2351.23	B1AU75;Q99MD9;B1AU76	B1AU75	53	75	Nasp	Nuclear autoantigenic sperm protein	yes	no	3	5.5055e-08	98.175	1726800	1772000	1660600	1523000	1415300	1577100	1582700	1655900	1788000	1513700	1620200	1669900	1684900	1559100	1460900	1582800	1605500	1748100	1746600	1436000	6	6	6	6	6	6	6	6	6	6	487310000	NA	NA	34774	1322	37252;37253	83998;83999;84000;84001	108174;108175;108176;108177;108178;108179	108178	1077	10090	0.109185	6	-3.29985	-3.25058	-3.29546	-3.43218	-3.47959	-3.38966	-3.26755	-3.22641	-3.0557	-3.59283	0.999984	0.0451051	0.629263
HLVPGADYDLCLLALSPAAGPSDLTATR	IYRIVPASSHHFLLKHLVPGADYDLCLLAL	ALSPAAGPSDLTATRLLGCAHFSTLPATPL	K	H	L	T	R	L	5	1	0	3	1	0	0	2	1	0	6	0	0	0	3	2	2	0	1	1	0	0	28	0	2893.46	Q80XU8	Q80XU8	463	490	Lrfn4	Leucine-rich repeat and fibronectin type-III domain-containing protein 4	yes	yes	3	1.7411e-17	112.13	924990	954300	941290	980320	813480	923930	882200	844560	800000	862130	868260	901150	951540	989670	838160	929570	890150	904510	789080	814200	7	7	7	7	7	7	7	7	7	7	102070000	NA	NA	34775	5113	37254	84002;84003;84004;84005	108180;108181;108182;108183;108184;108185;108186	108180	NA	10090	0.0933993	7	-3.33573	-3.27874	-3.24975	-3.20307	-3.41381	-3.29637	-3.24605	-3.33305	-3.35126	-3.54022	0.999984	-0.057171	0.37977
HLVQEDCEAVPHR	LIGEGALPSYEHAHKHLVQEDCEAVPHRAT	HKHLVQEDCEAVPHRATVYAQLVESRRMWS	K	H	L	H	R	A	1	1	0	1	1	1	2	0	2	0	1	0	0	0	1	0	0	0	0	2	0	0	13	0	1588.74	Q922X9;F6RXJ8	Q922X9	165	177	Prmt7	Protein arginine N-methyltransferase 7	yes	no	4	4.3941e-05	105.65	149840	133090	118660	140800	90387	117700	114800	88621	104990	118710	140400	125720	122080	141650	94416	118920	115030	98138	103510	110880	1	1	1	1	1	1	1	1	1	1	46460000	NA	NA	34776	6461	37255	84006	108187	108187	NA	10090	-0.0291973	1	-3.03466	-3.19369	-3.31047	-3.07559	-3.65665	-3.34195	-3.26095	-3.65844	-3.35393	-3.4736	0.999984	-0.163562	0.185626
HLVSPEALDLLDK	HSRKRWENFIHSENRHLVSPEALDLLDKLL	NRHLVSPEALDLLDKLLRYDHQQRLTAKEA	R	H	L	D	K	L	1	0	0	2	0	0	1	0	1	0	4	1	0	0	1	1	0	0	0	1	0	0	13	0	1448.79	O54833;A0A1D5RLE4;A0A1D5RM74;A0A1D5RM55	O54833	292	304	Csnk2a2	Casein kinase II subunit alpha	yes	no	3	0.0010097	109.15	3960700	4039600	3555000	3627800	3744300	3950800	3678000	3988400	3271800	4381100	3714300	3808800	3635300	3704400	3800500	3950300	3728300	4275000	3230200	4116300	3	3	3	3	3	3	3	3	3	3	306950000	NA	NA	34777	2625	37256	84007;84008;84009	108188;108189;108190	108189	NA	10090	0.0810524	3	-3.33237	-3.29192	-3.42749	-3.41018	-3.30618	-3.29496	-3.28119	-3.18839	-3.41413	-3.28979	0.999984	0.0599352	0.267348
HLVTGQNANSTVPAVQNLLFLCGSRK	FSASEPDAVHVVLDRHLVTGQNANSTVPAV	VPAVQNLLFLCGSRK_______________	R	H	L	R	K	-	2	1	3	0	1	2	0	2	1	0	4	1	0	1	1	2	2	0	0	3	0	0	26	1	2823.48	Q8BFQ8	Q8BFQ8	195	220	Pddc1	Parkinson disease 7 domain-containing protein 1	yes	yes	4	1.5477e-23	138.44	2595100	2796900	2521700	2758100	2254800	2812100	2523400	2507300	2345100	2880900	2435100	2639900	2558300	2795100	2319800	2814600	2544000	2713600	2310400	2704700	4	4	4	4	4	4	4	4	4	4	374780000	NA	NA	34778	5178	37257	84010	108191;108192;108193;108194	108193	NA	10090	0.142579	4	-3.38721	-3.26718	-3.36782	-3.25047	-3.48275	-3.23033	-3.26962	-3.30294	-3.33944	-3.33944	0.999984	0.0547322	0.321004
HLVTTQTEHK	IAIKGVARFYRSRKKHLVTTQTEHKCVLDS	RSRKKHLVTTQTEHKCVLDSCRSLEAEGFR	K	H	L	H	K	C	0	0	0	0	0	1	1	0	2	0	1	1	0	0	0	0	3	0	0	1	0	0	10	0	1192.62	Q9Z1J3;V9GXS4	Q9Z1J3	150	159	Nfs1	Cysteine desulfurase, mitochondrial	yes	no	2;3	0.00033362	117.53	917230	875510	878670	789030	897760	821890	721490	727820	806620	1057800	860580	825520	893880	804930	908820	821520	745280	805190	788250	982800	2	2	2	2	2	2	2	2	2	2	88919000	NA	NA	34780	7844	37259	84012;84013	108196;108197	108196	NA	10090	0.0314301	2	-3.2714	-3.32656	-3.27257	-3.43975	-3.1951	-3.38871	-3.45969	-3.47117	-3.26288	-3.16864	0.999984	-0.0491436	0.492431
HLVYESDK	WILPQDYDHAQAEARHLVYESDKNKDEMLT	HAQAEARHLVYESDKNKDEMLTKEEILDNW	R	H	L	D	K	N	0	0	0	1	0	0	1	0	1	0	1	1	0	0	0	1	0	0	1	1	0	0	8	0	989.482	Q05186	Q05186	281	288	Rcn1	Reticulocalbin-1	yes	yes	2;3	0.0044905	110.12	13444000	12867000	13440000	12690000	10113000	13249000	11550000	10607000	10708000	11965000	12618000	12145000	13582000	12865000	10541000	13216000	11633000	11530000	10551000	11260000	6	6	6	6	6	6	6	6	6	6	1241100000	NA	NA	34781	3811	37260	84014;84015;84016;84017;84018;84019	108198;108199;108200;108201;108202;108203	108198	NA	10090	-0.0133511	6	-3.22843	-3.27972	-3.16807	-3.26285	-3.53193	-3.20849	-3.28948	-3.43645	-3.36279	-3.49953	0.999984	-0.0651484	0.412336
HLVYESDQNK	WILPSDYDHAEAEARHLVYESDQNKDGKLT	EAEARHLVYESDQNKDGKLTKEEIVDKYDL	R	H	L	N	K	D	0	0	1	1	0	1	1	0	1	0	1	1	0	0	0	1	0	0	1	1	0	0	10	0	1231.58	O35887;G3V004;G3UXA8;G3UWV3;G3UXA3;Q6XLQ8	O35887	272	281	Calu	Calumenin	no	no	2;3	5.6525e-12	223.84	27864000	27174000	23073000	24888000	21784000	25357000	24521000	24044000	24119000	24612000	26116000	25626000	23707000	25351000	22336000	25413000	24755000	25709000	23699000	23229000	5	5	5	5	5	5	5	5	5	5	3.3399e+09	NA	NA	34782	2605;4879	37261	84020;84021;84022;84023;84024	108204;108205;108206;108207;108208	108204	NA	10090	-0.0232128	5	-3.21579	-3.23998	-3.4272	-3.32989	-3.46368	-3.31079	-3.24216	-3.29459	-3.23012	-3.49779	0.999984	0.0202174	0.769947
HLWDYTFGPEK	YPMENGIVRNWDDMKHLWDYTFGPEKLNID	DDMKHLWDYTFGPEKLNIDTRNCKILLTEP	K	H	L	E	K	L	0	0	0	1	0	0	1	1	1	0	1	1	0	1	1	0	1	1	1	0	0	0	11	0	1391.65	P61161	P61161	87	97	Actr2	Actin-related protein 2	yes	yes	2;3	1.2867e-06	204.52	21310000	22254000	19375000	19792000	19118000	20746000	19294000	18788000	18107000	22992000	19986000	20980000	19775000	20213000	19493000	20738000	19558000	20427000	17830000	21516000	8	8	8	8	8	8	8	8	8	8	5103000000	NA	NA	34783	3440	37262	84025;84026;84027;84028;84029;84030;84031	108209;108210;108211;108212;108213;108214;108215;108216	108215	NA	10090	-0.0291583	8	-3.30513	-3.2306	-3.38168	-3.36289	-3.35448	-3.30281	-3.29049	-3.35292	-3.3462	-3.29848	0.999984	0.0087732	0.841007
HLWENLGEK	ETDRDIIREPLTELKHLWENLGEKIAHRQH	PLTELKHLWENLGEKIAHRQHKLEGALLAL	K	H	L	E	K	I	0	0	1	0	0	0	2	1	1	0	2	1	0	0	0	0	0	1	0	0	0	0	9	0	1124.56	B1ARU4;Q9QXZ0;A0A0A0MQA6;A0A571BGC6;A0A571BF93;Q9QXZ0-2;Q9QXZ0-4;F6Q750;F7ACR9;Q69ZZ9;Q9QXZ0-3	B1ARU4	6159	6167	Macf1;Kiaa0754	Microtubule-actin cross-linking factor 1;Uncharacterized protein KIAA0754	no	no	3	0.00019106	113.18	1183000	1299500	1058300	1181100	897190	1137900	1156600	1125500	1033100	1052700	1109400	1225400	1079400	1202800	930260	1145200	1157400	1193200	1019700	998070	1	1	1	1	1	1	1	1	1	1	212700000	NA	NA	34784	1303;2168;7602;2100	37263	84032	108217	108217	NA	10090	0.00415957	1	-3.299	-3.1515	-3.39892	-3.25247	-3.59072	-3.31406	-3.17355	-3.23696	-3.30056	-3.57031	0.999984	0.0194325	0.835898
HLYDFVGNIR	LMRISGRIECESPNRHLYDFVGNIRLDGHG	ESPNRHLYDFVGNIRLDGHGTVPLGADQIL	R	H	L	I	R	L	0	1	1	1	0	0	0	1	1	1	1	0	0	1	0	0	0	0	1	1	0	0	10	0	1232.63	A0A0M3HEP7;P70704-2;A0A0J9YV34;P70704;P70704-3	A0A0M3HEP7	227	236	Atp8a1	Phospholipid-transporting ATPase IA	no	no	3	3.1278e-06	163.32	360090	328260	345180	347740	375500	352070	296220	334160	313200	422980	337850	310100	351460	350730	378610	352990	305810	363550	306770	395010	1	1	1	1	1	1	1	1	1	1	95972000	NA	NA	34785	226;3658	37264	84033	108218	108218	NA	10090	0.0231962	1	-3.33228	-3.4538	-3.3325	-3.33377	-3.16457	-3.32375	-3.45595	-3.30617	-3.33964	-3.203	0.999984	-0.00231862	0.970867
HLYDPK	KCASQAGMTAYGTRRHLYDPKMQTDKPFDQ	GMTAYGTRRHLYDPKMQTDKPFDQTTISLQ	R	H	L	P	K	M	0	0	0	1	0	0	0	0	1	0	1	1	0	0	1	0	0	0	1	0	0	0	6	0	771.392	Q9DAW9;A0A0G2JDV8;A0A0G2JFI6;A0A1L1SUB2;Q08091-2;Q08091;A0A1L1SRV0;Q08093;D3Z7R6	Q9DAW9	187	192	Cnn3;Cnn1;Cnn2	Calponin-3;Calponin-1;Calponin-2;Calponin	no	no	3	0.028354	69.439	7392600	7788800	7115700	7590400	6524100	7098700	7403600	7367600	6985200	7119600	6936200	7350400	7226000	7688800	6703700	7165200	7462400	7811500	6876700	6733200	2	2	2	2	2	2	2	2	2	2	762140000	NA	NA	34786	7212;3832	37265	84034;84035;84036	108219;108220;108221	108219	NA	10090	-0.00330114	3	-3.35834	-3.27102	-3.35263	-3.27139	-3.43139	-3.37584	-3.19818	-3.2293	-3.24621	-3.51558	0.999984	0.0239322	0.722283
HLYDSGETK	YPNININFLRPSQVRHLYDSGETKDIHLEM	RPSQVRHLYDSGETKDIHLEMENMVNPRTT	R	H	L	T	K	D	0	0	0	1	0	0	1	1	1	0	1	1	0	0	0	1	1	0	1	0	0	0	9	0	1048.48	Q8CJ19;A0A5F8MPN4;A0A5F8MPF3;A0A5F8MPU7;Q8CJ19-3;Q8CJ19-2;A0A0N4SWA5;A0A0N4SVV2	Q8CJ19	486	494	Mical3	Protein-methionine sulfoxide oxidase MICAL3	yes	no	2	0.015461	99.442	222300	228150	236830	190950	215910	273480	209920	178920	176400	253770	208750	214960	238850	196990	221050	267740	212580	201010	174670	236870	1	1	1	1	1	1	1	1	1	1	71136000	NA	NA	34787	911	37266	84037	108222	108222	NA	10090	-0.0397631	1	-3.35811	-3.30864	-3.20598	-3.52857	-3.29294	-3.01816	-3.28276	-3.53738	-3.49786	-3.27005	0.999984	0.0176049	0.859225
HLYECAEEESDNSLEK	LAWSPITSLMWACGRHLYECAEEESDNSLE	LYECAEEESDNSLEKDIATKMRLRALSRYG	R	H	L	E	K	D	1	0	1	1	1	0	5	0	1	0	2	1	0	0	0	2	0	0	1	0	0	0	16	0	1951.81	Q8VE19	Q8VE19	373	388	Mios	WD repeat-containing protein mio	yes	yes	3	2.8596e-14	171.26	634080	624640	537520	567490	530340	549980	525080	570090	491400	625370	594390	589020	551590	577980	540490	553910	532780	610250	483950	587440	4	4	4	4	4	4	4	4	4	4	49291000	NA	NA	34788	6178	37267	84038;84039;84040	108223;108224;108225;108226	108226	NA	10090	-0.127282	4	-3.21908	-3.22873	-3.39664	-3.3303	-3.36958	-3.38335	-3.3332	-3.23863	-3.39294	-3.34199	0.999984	-0.0291553	0.582352
HLYELNR	VSNTQPLTQYFISGRHLYELNRTNPIGMKG	TQYFISGRHLYELNRTNPIGMKGHMAKCYG	R	H	L	N	R	T	0	1	1	0	0	0	1	0	1	0	2	0	0	0	0	0	0	0	1	0	0	0	7	0	943.488	F8VPZ3;F6XDW8	F8VPZ3	767	773	Usp32	Ubiquitin carboxyl-terminal hydrolase	yes	no	3	0.047353	75.189	239570	220350	236960	226640	255820	248330	214000	228780	200250	300880	224830	208080	240720	229300	258350	247720	219280	250150	197220	280610	1	1	1	1	1	1	1	1	1	1	0	NA	NA	34789	2196	37268	84041	108227	108227	NA	10090	0.0135603	1	-3.368	-3.47666	-3.32302	-3.39919	-3.16607	-3.27517	-3.37282	-3.30056	-3.43273	-3.14221	0.999984	0.0418863	0.5575
HLYIDNSYSSDELNQPLTQPGDAPCEADYR	TVEMTDSTLCPKEHRHLYIDNSYSSDELNQ	PLTQPGDAPCEADYRSLAQRSLLTLSGPDT	R	H	L	Y	R	S	2	1	2	4	1	2	2	1	1	1	3	0	0	0	3	3	1	0	3	0	0	0	30	0	3467.52	A0A589MR22;A0A571BG68;A2AFR3-2;A2AFR3-3;A2AFR3	A0A589MR22	594	623	Frmpd4	FERM and PDZ domain-containing protein 4	yes	no	3	0.00040648	44.301	16742	14270	11226	19502	16099	13825	22062	14624	14124	18983	15672	13529	11831	19304	16248	14238	21849	15869	14215	17689	1	1	1	1	1	1	1	1	1	1	11624000	NA	NA	34790	900	37269	84042	108228	108228	NA	10090	-0.113868	1	-3.3361	-3.55459	-3.85194	-3.0671	-3.28535	-3.57127	-2.77999	-3.39731	-3.38751	-3.25782	0.999984	0.140235	0.408482
HLYILER	HQEAGAEELCELCGKHLYILERFCVDGHFF	ELCELCGKHLYILERFCVDGHFFHRSCFCC	K	H	L	E	R	F	0	1	0	0	0	0	1	0	1	1	2	0	0	0	0	0	0	0	1	0	0	0	7	0	942.529	Q8VDP3-2;Q8VDP3-3;Q8VDP3;E9PUI4	Q8VDP3-2	616	622	Mical1	Protein-methionine sulfoxide oxidase MICAL1	yes	no	3	0.040234	77.058	1043400	1083400	1276300	1358900	1182300	1322200	1239200	1179900	1201600	1422000	980970	1025800	1276800	1356400	1211500	1327000	1254900	1282100	1181500	1331900	1	1	1	1	1	1	1	1	1	1	58736000	NA	NA	34791	6164	37270	84043	108229	108229	NA	10090	0.0551379	1	-3.62605	-3.55978	-3.27458	-3.19605	-3.33849	-3.24338	-3.21991	-3.31475	-3.22847	-3.28237	0.999984	0.141212	0.102644
HLYSANTVDDFNR	NKIYFLSTEDLPRRRHLYSANTVDDFNRQC	RRHLYSANTVDDFNRQCLSCDLVENCTYVS	R	H	L	N	R	Q	1	1	2	2	0	0	0	0	1	0	1	0	0	1	0	1	1	0	1	1	0	0	13	0	1550.71	E9PWX1;Q5U4C2;Q80VM5;Q9Z218	E9PWX1	507	519	Dpp6	Dipeptidyl aminopeptidase-like protein 6	yes	no	3	5.8015e-13	174.05	231570	245010	239840	234160	248010	244320	212890	185360	207000	260780	217400	231170	242740	237890	251230	243480	218030	206150	203500	243030	1	1	1	1	1	1	1	1	1	1	125660000	NA	NA	34792	1783	37271	84044	108230	108230	NA	10090	-0.0419577	1	-3.37954	-3.28616	-3.26813	-3.31464	-3.17334	-3.2612	-3.34287	-3.56674	-3.34745	-3.31111	0.999984	-0.08151	0.220649
HLYTLDGGDIINALCFSPNR	GKDGQAMLWDLNEGKHLYTLDGGDIINALC	DGGDIINALCFSPNRYWLCAATGPSIKIWD	K	H	L	N	R	Y	1	1	2	2	1	0	0	2	1	2	3	0	0	1	1	1	1	0	1	0	0	0	20	0	2275.11	P68040	P68040	226	245	Gnb2l1	Guanine nucleotide-binding protein subunit beta-2-like 1;Guanine nucleotide-binding protein subunit beta-2-like 1, N-terminally processed	yes	yes	3	1.0599e-42	252.05	6108700	6442200	5481600	5467400	4909500	5602100	5495200	5361100	5087500	5782600	5728600	6070600	5593500	5601400	5050500	5613800	5539500	5752600	5013000	5441700	5	5	5	5	5	5	5	5	5	5	2784500000	NA	NA	34793	3594	37272	84045;84046;84047;84048	108231;108232;108233;108234;108235	108232	NA	10090	0.0190025	5	-3.25326	-3.16458	-3.34874	-3.36442	-3.4613	-3.33714	-3.24794	-3.30767	-3.32326	-3.43536	0.999984	-0.0118146	0.848778
HLYTLDGGDIINALCFSPNRYWLCAATGPSIK	GKDGQAMLWDLNEGKHLYTLDGGDIINALC	PNRYWLCAATGPSIKIWDLEGKIIVDELKQ	K	H	L	I	K	I	3	1	2	2	2	0	0	3	1	3	4	1	0	1	2	2	2	1	2	0	0	0	32	1	3622.77	P68040	P68040	226	257	Gnb2l1	Guanine nucleotide-binding protein subunit beta-2-like 1;Guanine nucleotide-binding protein subunit beta-2-like 1, N-terminally processed	yes	yes	4	1.2897e-28	134.04	3865600	4210000	3725800	3923500	2899300	3543200	3720300	3435300	3321300	3526700	3627000	3971100	3775900	3984900	3024600	3578900	3723500	3670000	3278500	3327000	6	6	6	6	6	6	6	6	6	6	1935100000	NA	NA	34794	3594	37273	84049;84050	108236;108237;108238;108239;108240;108241	108236	NA	10090	0.0636195	6	-3.29066	-3.15554	-3.28302	-3.22036	-3.5984	-3.37528	-3.18792	-3.32699	-3.3157	-3.52599	0.999984	-0.0367807	0.677899
HMAAASAECQNYAK	QVREHTSHLEAELEKHMAAASAECQNYAKE	KHMAAASAECQNYAKEVAGLRQLLLESQSQ	K	H	M	A	K	E	5	0	1	0	1	1	1	0	1	0	0	1	1	0	0	1	0	0	1	0	0	0	14	0	1550.66	A2AVJ7;Q99PL5	A2AVJ7	1266	1279	Rrbp1	Ribosome-binding protein 1	yes	no	3	1.6339e-06	143.31	1056200	1128200	1008200	1046800	998940	1102600	1048000	1021400	974000	1178400	990950	1064100	1025500	1065800	1019300	1102400	1059900	1103700	959550	1105600	2	2	2	2	2	2	2	2	2	2	169480000	NA	NA	34795	1188	37274;37275	84051;84052;84053	108242;108243;108244	108244	963	10090	-0.0927076	3	-3.3858	-3.27867	-3.39211	-3.34984	-3.35896	-3.28275	-3.23903	-3.30021	-3.30878	-3.33081	0.999984	0.0607612	0.160919
HMALDMGNEIDTQNR	DENLEQVSGIIGNLRHMALDMGNEIDTQNR	HMALDMGNEIDTQNRQIDRIMEKADSNKTR	R	H	M	N	R	Q	1	1	2	2	0	1	1	1	1	1	1	0	2	0	0	0	1	0	0	0	0	0	15	0	1743.77	P60879;P60879-2	P60879	162	176	Snap25	Synaptosomal-associated protein 25	no	no	2;3	1.5908e-41	304.38	18565000	16849000	19489000	16899000	22738000	19754000	15495000	17352000	15586000	24268000	17431000	15906000	19744000	17144000	22778000	19621000	16139000	19131000	15300000	22585000	30	30	30	30	30	30	30	30	30	30	8.1369e+09	NA	NA	34796	3427;3428	37276;37277;37278	84054;84055;84056;84057;84058;84059;84060;84061;84062;84063;84064;84065;84066;84067;84068;84069;84070;84071;84072;84073;84074;84075;84076;84077;84078;84079;84080	108245;108246;108247;108248;108249;108250;108251;108252;108253;108254;108255;108256;108257;108258;108259;108260;108261;108262;108263;108264;108265;108266;108267;108268;108269;108270;108271;108272;108273;108274;108275	108274	3584;3585	10090	-0.0752805	31	-3.39232	-3.52025	-3.26146	-3.47912	-2.99255	-3.26174	-3.49509	-3.35588	-3.45075	-3.10881	0.999984	-0.0053132	0.960575
HMALDMGNEIDTQNRQIDR	DENLEQVSGIIGNLRHMALDMGNEIDTQNR	DMGNEIDTQNRQIDRIMEKADSNKTRIDEA	R	H	M	D	R	I	1	2	2	3	0	2	1	1	1	2	1	0	2	0	0	0	1	0	0	0	0	0	19	1	2256.04	P60879;P60879-2	P60879	162	180	Snap25	Synaptosomal-associated protein 25	no	no	4	3.6547e-33	145.82	4265000	3705000	4089400	3700200	4782500	4341200	3307700	3787700	3533700	5050800	4001600	3497500	4168300	3755000	4791600	4310600	3447700	4158300	3459700	4710300	6	6	6	6	6	6	6	6	6	6	621160000	NA	NA	34797	3427;3428	37279;37280	84081;84082;84083;84084;84085	108276;108277;108278;108279;108280;108281	108279	3584;3585	10090	-0.0402294	6	-3.31016	-3.50124	-3.31003	-3.46625	-3.03769	-3.2436	-3.51887	-3.34746	-3.38762	-3.16915	0.999984	-0.00826215	0.930347
HMDGGQIDGQEITATAVLAPWPRPPPR	YVEFENPDEAEKALKHMDGGQIDGQEITAT	TATAVLAPWPRPPPRRFSPPRRMLPPPPMW	K	H	M	P	R	R	3	2	0	2	0	2	1	3	1	2	1	0	1	0	5	0	2	1	0	1	0	0	27	1	2909.46	Q99M28;Q99M28-2	Q99M28	222	248	Rnps1	RNA-binding protein with serine-rich domain 1	yes	no	4	2.1401e-30	147.39	1029200	1038300	1099700	1082300	1079400	1034400	1004900	929290	1122500	1266600	966480	980600	1110000	1091800	1098800	1039400	1028800	1020800	1097000	1179800	3	3	3	3	3	3	3	3	3	3	257770000	NA	NA	34799	6612	37282	84087;84088	108283;108284;108285	108283	NA	10090	0.0822931	3	-3.44054	-3.41585	-3.28417	-3.31911	-3.26459	-3.39225	-3.317	-3.45394	-3.12144	-3.24406	0.999984	0.0391133	0.570084
HMDPPPAPMQDR	DESETIPTDKTVTYKHMDPPPAPMQDRSPS	TYKHMDPPPAPMQDRSPSPRHPDVSMVDPD	K	H	M	D	R	S	1	1	0	2	0	1	0	0	1	0	0	0	2	0	4	0	0	0	0	0	0	0	12	0	1390.61	P14873	P14873	2193	2204	Map1b	Microtubule-associated protein 1B;MAP1B heavy chain;MAP1 light chain LC1	yes	yes	2;3	3.8369e-05	114.71	4352300	4379200	4047700	4314800	2822100	3766100	3651900	3995400	3562700	3522400	4082600	4133200	4108100	4363500	2970600	3820200	3663100	4205600	3502000	3348400	6	6	6	6	6	6	6	6	6	6	700410000	NA	NA	34800	2922	37283;37284	84089;84090;84091;84092;84093	108286;108287;108288;108289;108290;108291	108290	2728;2729	10090	-0.067492	6	-3.20669	-3.1858	-3.25058	-3.17032	-3.72445	-3.37437	-3.3018	-3.1962	-3.30159	-3.61486	0.999984	-0.0501984	0.662911
HMDPPPAPMQDRSPSPR	DESETIPTDKTVTYKHMDPPPAPMQDRSPS	DPPPAPMQDRSPSPRHPDVSMVDPDALAVD	K	H	M	P	R	H	1	2	0	2	0	1	0	0	1	0	0	0	2	0	6	2	0	0	0	0	0	0	17	1	1914.88	P14873	P14873	2193	2209	Map1b	Microtubule-associated protein 1B;MAP1B heavy chain;MAP1 light chain LC1	yes	yes	3	0.0072842	51.888	128310	115490	94160	93541	79468	97654	99897	99724	97454	96516	120170	108780	97624	96214	82359	97895	100330	105820	95792	91289	1	1	1	1	1	1	1	1	1	1	49349000	NA	NA	34801	2922	37285	84094	108292	108292	2728;2729	10090	-0.037961	1	-3.02998	-3.16986	-3.41565	-3.43709	-3.61392	-3.38285	-3.23309	-3.25968	-3.23292	-3.54373	0.999984	0.00284719	0.979211
HMEASLQEFK	APEMRQESEQGPCRRHMEASLQEFKASPRM	GPCRRHMEASLQEFKASPRMVPRAVYLPNC	R	H	M	F	K	A	1	0	0	0	0	1	2	0	1	0	1	1	1	1	0	1	0	0	0	0	0	0	10	0	1218.57	Q07079	Q07079	194	203	Igfbp5	Insulin-like growth factor-binding protein 5	yes	yes	3	0.045102	78.655	2285900	2430200	2148800	2102200	1852300	2267300	1906200	2005400	2082400	2019600	2144400	2290400	2184100	2152300	1906200	2261900	1939500	2149300	2036900	1909700	1	1	1	1	1	1	1	1	1	1	67361000	NA	NA	34802	3824	37286	84095	108293	108293	NA	10090	-0.0302344	1	-3.27125	-3.17095	-3.2997	-3.34326	-3.46745	-3.24202	-3.3753	-3.3262	-3.21186	-3.5529	0.999984	-0.0311349	0.680957
HMEDPLEMER	FVNFPSAKQYFSQFRHMEDPLEMERSPQLR	FSQFRHMEDPLEMERSPQLRKHACRVMGAL	R	H	M	E	R	S	0	1	0	1	0	0	3	0	1	0	1	0	2	0	1	0	0	0	0	0	0	0	10	0	1285.54	Q9CX80	Q9CX80	65	74	Cygb	Cytoglobin	yes	yes	3	8.6386e-05	122.96	554980	482230	491240	501290	438630	467390	394490	401730	414650	515590	520400	455440	501760	505610	448890	469980	403850	439820	406240	481740	4	4	4	4	4	4	4	4	4	4	125070000	NA	NA	34803	6882	37287;37288	84096;84097;84098;84099	108294;108295;108296;108297	108296	7297	10090	-0.0882429	4	-3.1307	-3.32143	-3.24593	-3.22864	-3.36289	-3.33749	-3.46514	-3.46299	-3.35734	-3.33987	0.999984	-0.134649	0.0300782
HMEEVNLTDFPAFSIIVDELK	ERICTFEGKLSSLQRHMEEVNLTDFPAFSI	LTDFPAFSIIVDELKQQFKEDQKIFDPDRY	R	H	M	L	K	Q	1	0	1	2	0	0	3	0	1	2	2	1	1	2	1	1	1	0	0	2	0	0	21	0	2446.21	Q8VEH5	Q8VEH5	426	446	Epm2aip1	EPM2A-interacting protein 1	yes	yes	3	9.8768e-28	134.29	1671300	1820400	1606200	1527600	1412700	1741700	1449700	1357000	1591100	1611800	1568100	1715200	1630500	1569100	1451800	1728300	1475400	1483700	1556000	1513400	11	11	11	11	11	11	11	11	11	11	326380000	NA	NA	34804	6199	37289;37290	84100;84101;84102;84103;84104	108298;108299;108300;108301;108302;108303;108304;108305;108306;108307;108308	108308	6562	10090	0.0437569	11	-3.30372	-3.16844	-3.30025	-3.38457	-3.43898	-3.20317	-3.35092	-3.47034	-3.18076	-3.45897	0.999984	-0.0136402	0.855396
HMEIDIIK	IVGKIYFLLVRIKIKHMEIDIIKRETTGTG	LVRIKIKHMEIDIIKRETTGTGPNVYHEND	K	H	M	I	K	R	0	0	0	1	0	0	1	0	1	3	0	1	1	0	0	0	0	0	0	0	0	0	8	0	997.527	Q8C0E2;Q8C0E2-2	Q8C0E2	204	211	Vps26b	Vacuolar protein sorting-associated protein 26B	yes	no	3	0.0010561	107.66	7356300	7229700	6681500	7288100	6576000	7328000	6451600	6685600	6722000	7156400	6899200	6825500	6820000	7373500	6701400	7343900	6570600	7186600	6588200	6741300	6	6	6	6	6	6	6	6	6	6	551440000	NA	NA	34805	5573	37291;37292	84105;84106;84107;84108;84109;84110	108309;108310;108311;108312;108313;108314	108311	5961	10090	0.02779	6	-3.30419	-3.31724	-3.38221	-3.26878	-3.35871	-3.26873	-3.3355	-3.30819	-3.24037	-3.44689	0.999984	0.00628941	0.899539
HMENEYR	VTIVDHHSATESFIKHMENEYRCRGGCPAD	SATESFIKHMENEYRCRGGCPADWVWIVPP	K	H	M	Y	R	C	0	1	1	0	0	0	2	0	1	0	0	0	1	0	0	0	0	0	1	0	0	0	7	0	977.403	S4R255;F8WGF2;Q9Z0J4;Q9Z0J4-5;Q9Z0J4-2;Q9Z0J4-3;Q9Z0J4-4	S4R255	661	667	Nos1	Nitric oxide synthase;Nitric oxide synthase, brain	yes	no	3	0.0068285	87.435	292440	299590	287450	264330	416700	314560	258080	289400	269970	380690	274440	282420	293620	270650	412500	312450	271180	316460	264550	355040	1	1	1	1	1	1	1	1	1	1	33023000	NA	NA	34806	2214	37293	84111	108315	108315	NA	10090	-0.0870908	1	-3.45594	-3.4091	-3.41998	-3.55288	-2.83782	-3.30972	-3.47824	-3.33709	-3.37737	-3.17842	0.999984	-0.00102521	0.993322
HMEQIEQRK	LQKKIQLKHDESIRRHMEQIEQRKEKAAEL	DESIRRHMEQIEQRKEKAAELSSGRHASTD	R	H	M	R	K	E	0	1	0	0	0	2	2	0	1	1	0	1	1	0	0	0	0	0	0	0	0	0	9	1	1197.59	F8VQ70;B2RXS3	F8VQ70	756	764	Scaper	NA	yes	no	3	0.0040069	74.424	756660	733650	562290	734640	509940	682680	622480	665190	642860	584540	708720	692570	582810	742750	525450	688370	627060	702830	630300	556450	1	1	1	1	1	1	1	1	1	1	34914000	NA	NA	34807	1401	37294	84112	108316	108316	1134	10090	0.00154787	1	-3.16752	-3.20008	-3.53506	-3.16127	-3.62958	-3.27493	-3.29112	-3.21947	-3.20875	-3.64281	0.999984	0.0112847	0.922996
HMGGVLAVANIR	SITPNYSVSRLIFVRHMGGVLAVANIRGGG	FVRHMGGVLAVANIRGGGEYGETWHKGGIL	R	H	M	I	R	G	2	1	1	0	0	0	0	2	1	1	1	0	1	0	0	0	0	0	0	2	0	0	12	0	1236.68	Q9QUR6	Q9QUR6	494	505	Prep	Prolyl endopeptidase	yes	yes	3	0.0017848	72.434	680410	640000	589850	575750	645430	582790	519590	513740	534490	688010	637920	603450	605110	587180	650830	583430	535220	563940	524130	641450	1	1	1	1	1	1	1	1	1	1	33904000	NA	NA	34808	7577	37295	84113	108317	108317	NA	10090	0.0672394	1	-3.19403	-3.27037	-3.3393	-3.38614	-3.16292	-3.37643	-3.42504	-3.46547	-3.34836	-3.28096	0.999984	-0.108703	0.0788745
HMGLFDHAAK	ANPTALLLSAVMMLRHMGLFDHAAKIEAAC	VMMLRHMGLFDHAAKIEAACFATIKDGKSL	R	H	M	A	K	I	2	0	0	1	0	0	0	1	2	0	1	1	1	1	0	0	0	0	0	0	0	0	10	0	1125.54	A0A1L1STE6;Q9D6R2;Q9D6R2-2	A0A1L1STE6	335	344	Idh3a	Isocitrate dehydrogenase [NAD] subunit alpha, mitochondrial	yes	no	2;3;4	0.00040783	114.89	36697000	34475000	37705000	33177000	44027000	36013000	31515000	34523000	30902000	51257000	34449000	32530000	38251000	33710000	44141000	35974000	32680000	38129000	30368000	47548000	14	14	14	14	14	14	14	14	14	14	5279300000	NA	NA	34809	602	37296;37297	84114;84115;84116;84117;84118;84119;84120;84121;84122;84123;84124	108318;108319;108320;108321;108322;108323;108324;108325;108326;108327;108328;108329;108330;108331	108330	493	10090	-0.0187997	14	-3.39375	-3.47187	-3.29387	-3.49038	-3.02377	-3.37988	-3.45536	-3.34793	-3.4478	-3.01462	0.999984	0.00561063	0.958361
HMLADVFSVK	NACYALKVRGSEIPKHMLADVFSVKTDMID	SEIPKHMLADVFSVKTDMIDQEESIS____	K	H	M	V	K	T	1	0	0	1	0	0	0	0	1	0	1	1	1	1	0	1	0	0	0	2	0	0	10	0	1145.59	Q9QZE7	Q9QZE7	270	279	Tsnax	Translin-associated protein X	yes	yes	3	5.5917e-05	109.29	10870000	11841000	10770000	11617000	8353400	10866000	9251000	9346700	10468000	10349000	10201000	11176000	10893000	11763000	8679400	10924000	9389200	10105000	10225000	9739300	3	3	3	3	3	3	3	3	3	3	1453200000	NA	NA	34810	7644	37298	84125;84126	108332;108333;108334	108333	NA	10090	0.0233436	3	-3.31828	-3.18285	-3.27083	-3.17354	-3.59095	-3.27779	-3.39294	-3.40218	-3.17874	-3.4921	0.999984	-0.0414591	0.639145
HMLAEEDFTREPR	APPQVPPTRYSPIPRHMLAEEDFTREPRKI	PRHMLAEEDFTREPRKIILHKGSTGLGFNI	R	H	M	P	R	K	1	2	0	1	0	0	3	0	1	0	1	0	1	1	1	0	1	0	0	0	0	0	13	1	1629.76	P70175;Q52KF7;A2BEE9	P70175	391	403	Dlg3	Disks large homolog 3	yes	no	4	0.034316	65.5	143840	138830	138920	118730	167820	148060	121370	127070	92306	179800	134960	130840	141600	121960	167990	146530	124940	140430	91902	167290	1	1	1	1	1	1	1	1	1	1	22024000	NA	NA	34811	3606	37299	84127	108335	108335	NA	10090	-0.0327486	1	-3.316	-3.35515	-3.30542	-3.54392	-2.9863	-3.23326	-3.40303	-3.36091	-3.76206	-3.09702	0.999984	-0.0699002	0.588722
HMLAEEDFTREPRK	APPQVPPTRYSPIPRHMLAEEDFTREPRKI	RHMLAEEDFTREPRKIILHKGSTGLGFNIV	R	H	M	R	K	I	1	2	0	1	0	0	3	0	1	0	1	1	1	1	1	0	1	0	0	0	0	0	14	2	1757.85	P70175;Q52KF7;A2BEE9	P70175	391	404	Dlg3	Disks large homolog 3	yes	no	5	0.069342	39.561	911030	903590	785510	941290	806970	874210	768240	869640	690820	1015100	854110	853410	805440	949220	819650	881940	780320	937400	681670	951110	1	1	1	1	1	1	1	1	1	1	85392000	NA	NA	34812	3606	37300	84128	108336	108336	NA	10090	0.00329068	1	-3.29319	-3.29303	-3.44628	-3.1972	-3.36093	-3.31169	-3.38112	-3.22635	-3.49847	-3.2401	0.999984	-0.0134211	0.839312
HMLDLQK	EFVKSQTTYYAQCYRHMLDLQKQLGSSQGA	TYYAQCYRHMLDLQKQLGSSQGAIFPGTFV	R	H	M	Q	K	Q	0	0	0	1	0	1	0	0	1	0	2	1	1	0	0	0	0	0	0	0	0	0	7	0	883.459	A2AWI7;A2AWI9;Q8R3V5-3;Q8R3V5-1;Q8R3V5	A2AWI7	274	280	Sh3glb2	Endophilin-B2	no	no	3	0.002846	118.69	9354400	8778700	9335100	8800900	11106000	9308100	7630900	8188000	7649900	12178000	8779400	8287300	9491700	8914000	11116000	9294700	7942200	9083100	7510200	11305000	4	4	4	4	4	4	4	4	4	4	1193300000	NA	NA	34813	1196;6071	37301	84129;84130;84131;84132	108337;108338;108339;108340	108337	NA	10090	0.0121817	4	-3.36195	-3.44159	-3.30414	-3.40109	-3.00707	-3.32809	-3.49772	-3.42016	-3.45824	-3.08434	0.999984	-0.0545418	0.583722
HMLGEDDYTRPPEPVYSTVNK	SLPPISPGRYSPIPKHMLGEDDYTRPPEPV	DYTRPPEPVYSTVNKLCDKPASPRHYSPVE	K	H	M	N	K	L	0	1	1	2	0	0	2	1	1	0	1	1	1	0	3	1	2	0	2	2	0	0	21	1	2447.14	A0A338P6J0;Q91XM9-7;Q91XM9-3;Q91XM9-6;Q91XM9-2;Q91XM9-4;A0A571BEK3;A0A571BEZ4;Q91XM9-5;E9Q2L2;Q91XM9;Q91XM9-8	A0A338P6J0	475	495	Dlg2	Disks large homolog 2	no	no	4	7.5723e-16	130.11	3153200	2944800	3114700	2870000	3641800	3181400	2759100	2780900	2618300	4263400	2959200	2779000	3168300	2914600	3654800	3168400	2846900	3095800	2577000	3953500	4	4	4	4	4	4	4	4	4	4	214480000	NA	NA	34814	793;6332;1882	37302;37303	84133;84134	108341;108342;108343;108344	108343	601	10090	-0.0229612	4	-3.37134	-3.458	-3.32828	-3.45826	-3.05626	-3.31748	-3.40595	-3.41868	-3.44562	-3.03911	0.999984	0.00905887	0.925851
HMLPSGFRK	ILMPNIGYGSNKKTKHMLPSGFRKFLVHNV	SNKKTKHMLPSGFRKFLVHNVKELEVLLMC	K	H	M	R	K	F	0	1	0	0	0	0	0	1	1	0	1	1	1	1	1	1	0	0	0	0	0	0	9	1	1071.56	P62911	P62911	68	76	Rpl32	60S ribosomal protein L32	yes	yes	2;3;4	0.00098259	124.08	34318000	32899000	29386000	30004000	25485000	31527000	32891000	30049000	30532000	30288000	32172000	31024000	30082000	30586000	26384000	31545000	32947000	32085000	30081000	28608000	4	4	4	4	4	4	4	4	4	4	3.1866e+09	NA	NA	34816	3540	37305	84136;84137;84138;84139	108346;108347;108348;108349	108348	NA	10090	0.0318493	4	-3.22941	-3.27834	-3.39246	-3.37437	-3.55148	-3.31077	-3.13267	-3.28714	-3.20415	-3.51259	0.999984	0.075751	0.359928
HMLPTVLR	INVLSEVCGQDITTKHMLPTVLRMAGDPVA	GQDITTKHMLPTVLRMAGDPVANVRFNVAK	K	H	M	L	R	M	0	1	0	0	0	0	0	0	1	0	2	0	1	0	1	0	1	0	0	1	0	0	8	0	965.548	Q76MZ3	Q76MZ3	520	527	Ppp2r1a	Serine/threonine-protein phosphatase 2A 65 kDa regulatory subunit A alpha isoform	yes	yes	2;3	0.0012635	110.12	14788000	13710000	13728000	13509000	14021000	13602000	12487000	12827000	12822000	15047000	13871000	12940000	13997000	13689000	14225000	13640000	12781000	13867000	12575000	14103000	11	11	11	11	11	11	11	11	11	11	5356400000	NA	NA	34817	4915	37306;37307	84140;84141;84142;84143;84144;84145;84146;84147;84148;84149;84150	108350;108351;108352;108353;108354;108355;108356;108357;108358;108359;108360	108357	5424	10090	0.0639043	11	-3.27036	-3.36756	-3.31688	-3.35201	-3.23994	-3.34994	-3.35634	-3.34167	-3.28225	-3.34826	0.999984	-0.0263461	0.538277
HMLVLDPNK	RIPFFMSTECEHLIRHMLVLDPNKRLSMEQ	CEHLIRHMLVLDPNKRLSMEQICRHKWMKL	R	H	M	N	K	R	0	0	1	1	0	0	0	0	1	0	2	1	1	0	1	0	0	0	0	1	0	0	9	0	1065.56	F6S7W6;Q6P4S6;F6U6U5;F6U8X4;Q6P4S6-2	F6S7W6	294	302	Sik3	Serine/threonine-protein kinase SIK3	yes	no	3	0.0006708	103.74	1710800	1650700	1813500	1646500	1779200	1688700	1417700	1621300	1551000	1975200	1606400	1558200	1831300	1667400	1805300	1692200	1464200	1757000	1517000	1847600	2	2	2	2	2	2	2	2	2	2	238980000	NA	NA	34818	2110	37308;37309	84151;84152	108361;108362	108362	1740	10090	0.0339409	2	-3.36267	-3.40227	-3.21778	-3.36909	-3.19886	-3.34041	-3.47577	-3.30627	-3.31024	-3.2583	0.999984	-0.0280626	0.640297
HMMAFIEQEANEK	______________________________	IKHMMAFIEQEANEKAEEIDAKAEEEFNIE	K	H	M	E	K	A	2	0	1	0	0	1	3	0	1	1	0	1	2	1	0	0	0	0	0	0	0	0	13	0	1576.7	P50518;A0A0N4SW07;Q9D593	P50518	14	26	Atp6v1e1;Atp6v1e2	V-type proton ATPase subunit E 1;V-type proton ATPase subunit E 2	yes	no	2;3	4.6579e-11	202.05	38431000	36828000	39156000	36794000	43954000	40161000	35005000	35492000	33459000	50595000	36074000	34765000	39720000	37294000	44249000	40038000	36004000	39193000	32919000	47046000	35	35	35	35	35	35	35	35	35	35	5785000000	NA	NA	34819	3266	37310;37311;37312	84153;84154;84155;84156;84157;84158;84159;84160;84161;84162;84163;84164;84165;84166;84167;84168;84169;84170;84171;84172;84173;84174;84175;84176;84177;84178;84179;84180;84181;84182	108363;108364;108365;108366;108367;108368;108369;108370;108371;108372;108373;108374;108375;108376;108377;108378;108379;108380;108381;108382;108383;108384;108385;108386;108387;108388;108389;108390;108391;108392;108393;108394;108395;108396;108397;108398;108399	108388	3372;3373	10090	-0.0638841	37	-3.40298	-3.45245	-3.31523	-3.41692	-3.102	-3.29843	-3.37967	-3.38383	-3.40894	-3.10921	0.999984	0.0218995	0.78553
HMNLILCDCDEFRK	QDGRIFIGTFKAFDKHMNLILCDCDEFRKI	KHMNLILCDCDEFRKIKPKNAKQPEREEKR	K	H	M	R	K	I	0	1	1	2	2	0	1	0	1	1	2	1	1	1	0	0	0	0	0	0	0	0	14	1	1849.83	P63163;P27048;A0A0G2JGN4	P63163	37	50	Snrpn;Snrpb	Small nuclear ribonucleoprotein-associated protein N;Small nuclear ribonucleoprotein-associated protein B	yes	no	4	1.555e-12	160.69	11950000	13112000	12349000	12427000	10059000	12276000	11266000	11662000	11431000	11457000	11218000	12370000	12462000	12622000	10416000	12325000	11387000	12431000	11216000	10838000	4	4	4	4	4	4	4	4	4	4	1.6834e+09	NA	NA	34820	3571	37313	84183;84184;84185;84186	108400;108401;108402;108403	108400	NA	10090	-0.0635765	4	-3.36922	-3.22335	-3.26105	-3.2639	-3.51049	-3.28937	-3.29624	-3.27049	-3.23937	-3.53296	0.999984	-8.30634e-05	0.999093
HMNLLADLK	RKMVIDIVLATDMSKHMNLLADLKTMVETK	ATDMSKHMNLLADLKTMVETKKVTSSGVLL	K	H	M	L	K	T	1	0	1	1	0	0	0	0	1	0	3	1	1	0	0	0	0	0	0	0	0	0	9	0	1053.56	E9PVU7;B1PSD9;B2KF57;B2KF84;F6QFD1;Q01063-2;Q01063;A6XDB1;A6XDB0;Q01063-3	E9PVU7	573	581	Pde4d	cAMP-specific 3,5-cyclic phosphodiesterase 4D	yes	no	3	0.01039	91.584	1412900	1364200	1454000	1516300	1449200	1461100	1194700	1304000	1334300	1677900	1326400	1289500	1471400	1523700	1470000	1467300	1232000	1425200	1304000	1566900	2	2	2	2	2	2	2	2	2	2	56298000	NA	NA	34821	1766	37314	84187;84188	108404;108405	108404	NA	10090	0.0394609	2	-3.38792	-3.42653	-3.28576	-3.23717	-3.24407	-3.2985	-3.47191	-3.36971	-3.27659	-3.24288	0.999984	-0.0156273	0.794071
HMNSAGVLAALR	TDIHGNALQYNKEVKHMNSAGVLAALRNYE	EVKHMNSAGVLAALRNYEYYASHVPESVKN	K	H	M	L	R	N	3	1	1	0	0	0	0	1	1	0	2	0	1	0	0	1	0	0	0	1	0	0	12	0	1238.66	A0A1B0GRV0;Q9Z0S1;D3Z0E6	A0A1B0GRV0	293	304	Bpnt1	3(2),5-bisphosphate nucleotidase 1	no	no	3	1.8998e-08	136.53	5040000	4793500	4833800	4247500	4833700	4999800	4371200	4584200	4208700	5582200	4728700	4518900	4915600	4347000	4911800	4968600	4461600	4978800	4139500	5224400	4	4	4	4	4	4	4	4	4	4	637580000	NA	NA	34822	513;7820	37315;37316	84189;84190;84191;84192	108406;108407;108408;108409	108408	430	10090	0.0455935	4	-3.29823	-3.35859	-3.29771	-3.49619	-3.25128	-3.26877	-3.34561	-3.30106	-3.36438	-3.25378	0.999984	0.0336811	0.536571
HMPQFMK	LAGNSVHADKKFLDKHMPQFMKHLHYRIID	ADKKFLDKHMPQFMKHLHYRIIDVSTVKEL	K	H	M	M	K	H	0	0	0	0	0	1	0	0	1	0	0	1	2	1	1	0	0	0	0	0	0	0	7	0	917.425	Q9D8S4;A0A1L1SS58	Q9D8S4	154	160	Rexo2	Oligoribonuclease, mitochondrial	yes	no	3	0.020693	60.961	1365400	1316400	1467400	1352600	1264600	1362900	1183300	1191900	1197200	1393200	1282300	1243100	1478100	1366800	1298500	1364500	1207100	1293200	1174900	1307200	1	1	1	1	1	1	1	1	1	1	124720000	NA	NA	34823	7173	37317	84193	108410	108410	NA	10090	-0.0368515	1	-3.32485	-3.36559	-3.16013	-3.28959	-3.32824	-3.28648	-3.37334	-3.38699	-3.3206	-3.39873	0.999984	-0.0595489	0.249243
HMQANPEPPKK	FEYIRSETYKYLYGRHMQANPEPPKKNNDK	LYGRHMQANPEPPKKNNDKSKKISRKPLAA	R	H	M	K	K	N	1	0	1	0	0	1	1	0	1	0	0	2	1	0	3	0	0	0	0	0	0	0	11	1	1275.64	Q9D031;Q01730;A2AUR7	Q9D031	249	259	Rsu1	Ras suppressor protein 1	yes	no	3	0.042691	41.401	528470	526920	509580	513180	509000	553590	468130	462310	468680	606370	495860	497260	518000	520950	517460	551630	477900	507940	460140	566200	1	1	1	1	1	1	1	1	1	1	91122000	NA	NA	34824	3780	37318	84194	108411	108411	4223	10090	0.0125965	1	-3.34511	-3.33735	-3.33684	-3.33861	-3.29201	-3.23709	-3.36201	-3.40414	-3.32442	-3.24969	0.999984	0.0145149	0.750101
HMQAVAEAWAQLQGSSAAR	LQKAYAGDKAEEIGRHMQAVAEAWAQLQGS	VAEAWAQLQGSSAARRQLLLDTTDKFRFFK	R	H	M	A	R	R	6	1	0	0	0	3	1	1	1	0	1	0	1	0	0	2	0	1	0	1	0	0	19	0	2010.97	Q68FG2	Q68FG2	1881	1899	Sptbn2	NA	yes	yes	3	0.00014978	134.93	1382400	1399700	1547800	1323900	1479700	1425700	1284400	1221000	1389000	1779900	1298700	1320400	1557100	1346600	1506500	1421400	1318900	1353500	1359200	1654100	2	2	2	2	2	2	2	2	2	2	510540000	NA	NA	34825	4638	37319	84195;84196	108412;108413	108412	NA	10090	0.00434601	2	-3.42593	-3.396	-3.2021	-3.43946	-3.22055	-3.34042	-3.374	-3.47112	-3.22515	-3.16427	0.999984	0.0218181	0.767847
HMQAVAEAWAQLQGSSAARR	LQKAYAGDKAEEIGRHMQAVAEAWAQLQGS	AEAWAQLQGSSAARRQLLLDTTDKFRFFKA	R	H	M	R	R	Q	6	2	0	0	0	3	1	1	1	0	1	0	1	0	0	2	0	1	0	1	0	0	20	1	2167.07	Q68FG2	Q68FG2	1881	1900	Sptbn2	NA	yes	yes	4	0.00011077	68.49	1341000	1213200	1456300	1447600	1431800	1446900	1036000	1355500	1266300	1432500	1259500	1147800	1468400	1449500	1449900	1451400	1081200	1453700	1233200	1349800	1	1	1	1	1	1	1	1	1	1	161300000	NA	NA	34826	4638	37320	84197	108414	108414	NA	10090	0.0336505	1	-3.38788	-3.52038	-3.2081	-3.22867	-3.18611	-3.2372	-3.60215	-3.23844	-3.27666	-3.39561	0.999984	-0.0437857	0.624126
HMQEALK	DEEEEETKAESFYQKHMQEALKVIPKGREA	KAESFYQKHMQEALKVIPKGREALGGRELG	K	H	M	L	K	V	1	0	0	0	0	1	1	0	1	0	1	1	1	0	0	0	0	0	0	0	0	0	7	0	855.427	A2ARP8;Q9QYR6;Q9QYR6-2	A2ARP8	921	927	Map1a	Microtubule-associated protein 1A;MAP1A heavy chain;MAP1 light chain LC2	yes	no	2;3	0.0027146	124.08	21551000	19983000	22177000	19728000	26775000	21357000	18090000	19339000	16977000	29270000	20231000	18861000	22508000	20009000	26771000	21312000	18816000	21461000	16718000	27146000	11	11	11	11	11	11	11	11	11	11	3.0111e+09	NA	NA	34827	1165	37321;37322	84198;84199;84200;84201;84202;84203;84204;84205;84206;84207;84208	108415;108416;108417;108418;108419;108420;108421;108422;108423;108424;108425	108422	924	10090	-0.006224	11	-3.37852	-3.47551	-3.27642	-3.45717	-2.95814	-3.35054	-3.47306	-3.40083	-3.52878	-3.03981	0.999984	-0.0494549	0.669556
HMVAQK	EKFEEKWNDILDLLKHMVAQKVKPNLQTFN	WNDILDLLKHMVAQKVKPNLQTFNTILKGL	K	H	M	Q	K	V	1	0	0	0	0	1	0	0	1	0	0	1	1	0	0	0	0	0	0	1	0	0	6	0	712.369	Q14C51	Q14C51	321	326	Ptcd3	Pentatricopeptide repeat domain-containing protein 3, mitochondrial	yes	yes	2;3	0.0062289	118.11	1756400	1761300	1661800	1735000	1719300	1698200	1517300	1635500	1608300	2021300	1647800	1662400	1692400	1757400	1742600	1706500	1555500	1774400	1575100	1889400	3	3	3	3	3	3	3	3	3	3	155430000	NA	NA	34828	3876	37323	84209;84210;84211	108426;108427;108428	108426	NA	10090	0.00133963	3	-3.34676	-3.33075	-3.36585	-3.31559	-3.27031	-3.35435	-3.39986	-3.31572	-3.27993	-3.24705	0.999984	0.00646576	0.884158
HMVDEIRNDITK	IKDEPIDTGNHDEVKHMVDEIRNDITKKGE	EVKHMVDEIRNDITKKGESLSWLKSRLKYL	K	H	M	T	K	K	0	1	1	2	0	0	1	0	1	2	0	1	1	0	0	0	1	0	0	1	0	0	12	1	1469.73	A0A1L1STC6;Q6ZWR6-4;Q6ZWR6;Q6ZWR6-5	A0A1L1STC6	1155	1166	Syne1	Nesprin-1	no	no	4	0.018631	76.927	729500	605900	708530	616920	926270	690300	544650	629120	547680	1029800	684510	572090	722930	624780	920480	687700	574150	703950	537610	952280	2	2	2	2	2	2	2	2	2	2	25846000	NA	NA	34829	601;4901	37324	84212	108429;108430	108429	NA	10090	0.0135865	2	-3.32469	-3.58052	-3.30598	-3.51766	-2.87291	-3.36335	-3.58825	-3.40433	-3.54435	-2.93026	0.999984	-0.0457578	0.762529
HMVFLGGAVLADIMK	LSKFKIRIEDPPRRKHMVFLGGAVLADIMK	HMVFLGGAVLADIMKDKDNFWMTRQEYQEK	K	H	M	M	K	D	2	0	0	1	0	0	0	2	1	1	2	1	2	1	0	0	0	0	0	2	0	0	15	0	1600.85	P61161	P61161	352	366	Actr2	Actin-related protein 2	yes	yes	3	4.3457e-12	147.18	26026000	27639000	24841000	27293000	25476000	26289000	25500000	23955000	21999000	30961000	24418000	26087000	25279000	27633000	25910000	26413000	25802000	26164000	21753000	28900000	19	19	19	19	19	19	19	19	19	19	2696200000	NA	NA	34830	3440	37325;37326;37327	84213;84214;84215;84216;84217;84218;84219;84220;84221;84222;84223;84224;84225;84226;84227	108431;108432;108433;108434;108435;108436;108437;108438;108439;108440;108441;108442;108443;108444;108445;108446;108447;108448;108449;108450;108451;108452	108445	3607;3608	10090	0.0705509	22	-3.38164	-3.28289	-3.38808	-3.2642	-3.3052	-3.32611	-3.25308	-3.36734	-3.43024	-3.23409	0.999984	0.00223029	0.965743
HMVLAALENK	ADELRRHLELKEKGKHMVLAALENKAENKG	KEKGKHMVLAALENKAENKGNVLLSSGEAC	K	H	M	N	K	A	2	0	1	0	0	0	1	0	1	0	2	1	1	0	0	0	0	0	0	1	0	0	10	0	1124.6	B1AUY8;B1AUY7;Q9QY36	B1AUY8	155	164	Naa10	N-alpha-acetyltransferase 10	yes	no	3	4.757e-05	134.66	2386100	2490600	2301900	2196600	1999000	2438500	2110700	2103300	2193800	2402100	2238900	2347800	2335700	2246700	2057500	2427700	2141200	2279300	2150400	2256900	2	2	2	2	2	2	2	2	2	2	460260000	NA	NA	34831	1327	37328	84228;84229	108453;108454	108453	NA	10090	0.0438976	2	-3.30861	-3.23478	-3.29965	-3.37914	-3.45674	-3.23625	-3.32753	-3.35669	-3.23593	-3.40193	0.999984	0.024121	0.667075
HMVMQK	LSEQEHMSISGSSARHMVMQKLLRKQESTV	MSISGSSARHMVMQKLLRKQESTVMVLRNM	R	H	M	Q	K	L	0	0	0	0	0	1	0	0	1	0	0	1	2	0	0	0	0	0	0	1	0	0	6	0	772.372	Q3UEB3;Q3UEB3-2;Q3UEB3-3	Q3UEB3-2	437	442	Puf60	Poly(U)-binding-splicing factor PUF60	no	no	2	0.024827	118.18	1233700	1292300	1177500	1220200	975000	1171600	1143700	1111000	1163300	2003800	1157500	1219200	1195000	1239100	1009800	1178300	1153600	1255100	1141300	1846300	2	2	2	2	2	2	2	2	2	2	74404000	NA	NA	34832	4040;4041	37329;37330	84230;84231	108455;108456	108456	NA	10090	-0.0228911	2	-3.39461	-3.31566	-3.40108	-3.36163	-3.62687	-3.4281	-3.34587	-3.41181	-3.28547	-2.79781	0.999984	0.166158	0.172038
HMYHSLYLK	RRLLRRYRESKKIDRHMYHSLYLKVKGNVF	SKKIDRHMYHSLYLKVKGNVFKNKRILMEH	R	H	M	L	K	V	0	0	0	0	0	0	0	0	2	0	2	1	1	0	0	1	0	0	2	0	0	0	9	0	1190.59	A2A547;P84099	A2A547	116	124	Rpl19	Ribosomal protein L19;60S ribosomal protein L19	yes	no	3;4	0.0054313	81.296	6879600	6977200	5886300	6085800	5002200	6814400	7227000	7093300	6587700	6463600	6449500	6576600	6024700	6230500	5205300	6808400	7203400	7489300	6496100	6133600	5	5	5	5	5	5	5	5	5	5	640680000	NA	NA	34833	997	37331;37332	84232;84233;84234	108457;108458;108459;108460;108461	108459	790	10090	0.00297778	5	-3.30831	-3.276	-3.47249	-3.43634	-3.66083	-3.28103	-3.07923	-3.13026	-3.17696	-3.50126	0.999984	0.197048	0.0553391
HMYVFGDFK	KTPADCPVIAIDSFRHMYVFGDFKDVLIPG	AIDSFRHMYVFGDFKDVLIPGKLKQFVFDL	R	H	M	F	K	D	0	0	0	1	0	0	0	1	1	0	0	1	1	2	0	0	0	0	1	1	0	0	9	0	1142.52	Q9D1Q6	Q9D1Q6	328	336	Erp44	Endoplasmic reticulum resident protein 44	yes	yes	3	0.002811	117.89	10755000	9682700	10230000	9925900	9629300	9916200	9302100	9928900	9672500	11311000	10090000	9143200	10401000	10030000	9836700	9961300	9481100	10678000	9480700	10609000	6	6	6	6	6	6	6	6	6	6	864470000	NA	NA	34834	7046	37333;37334	84235;84236;84237;84238;84239	108462;108463;108464;108465;108466;108467	108462	7484	10090	-0.0436589	6	-3.28594	-3.42548	-3.29736	-3.35283	-3.3382	-3.36207	-3.33731	-3.26732	-3.24508	-3.31618	0.999984	0.0343686	0.452426
HNAVFDQLDLVTYEEVVK	FGKKKKQYKDKYLAKHNAVFDQLDLVTYEE	VFDQLDLVTYEEVVKLPAFKRKTLVLLGAH	K	H	N	V	K	L	1	0	1	2	0	1	2	0	1	0	2	1	0	1	0	0	1	0	1	4	0	0	18	0	2118.06	O70589;O70589-4;O70589-5;A0A067XG53;O70589-3;F6Y9I5	O70589	716	733	Cask	Peripheral plasma membrane protein CASK	yes	no	3	5.8949e-06	72.184	271250	298470	300380	304880	296960	265010	243580	272880	243370	323340	254800	281830	302530	307570	301340	268700	250390	294050	238960	302610	2	2	2	2	2	2	2	2	2	2	31374000	NA	NA	34836	2698	37336	84241;84242	108469;108470	108469	NA	10090	0.049026	2	-3.44012	-3.29017	-3.23217	-3.22265	-3.20223	-3.43268	-3.43733	-3.29755	-3.40268	-3.28965	0.999984	-0.0945131	0.125799
HNCDFCVHGNDITLTVDGRDTYEEVK	VPAAPYVTTLETLDKHNCDFCVHGNDITLT	ITLTVDGRDTYEEVKQAGRYRECKRTQGVS	K	H	N	V	K	Q	0	1	2	4	2	0	2	2	2	1	1	1	0	1	0	0	3	0	1	3	0	0	26	1	3093.36	A2ABY3;Q922E4	A2ABY3	105	130	Pcyt2	Ethanolamine-phosphate cytidylyltransferase	yes	no	5	1.443e-05	66.925	483860	491110	393930	645140	543000	561370	468050	508470	377240	507460	453450	465320	407720	641400	542030	567590	476830	543920	374360	479910	1	1	1	1	1	1	1	1	1	1	94000000	NA	NA	34837	1040	37337	84243	108471	108471	NA	10090	-0.107296	1	-3.42695	-3.3935	-3.66281	-2.96307	-3.15333	-3.17156	-3.31686	-3.22145	-3.59215	-3.4612	0.999984	-0.0327111	0.799358
HNCFQECLK	SFPAEEEKILEFWSKHNCFQECLKQSKLRP	LEFWSKHNCFQECLKQSKLRPKFTFYDGPP	K	H	N	L	K	Q	0	0	1	0	2	1	1	0	1	0	1	1	0	1	0	0	0	0	0	0	0	0	9	0	1234.52	Q8BU30;E9Q866	Q8BU30	25	33	Iars	Isoleucine--tRNA ligase, cytoplasmic	yes	no	3	0.046254	91.867	4918400	4559400	5022600	4224100	4145100	4610100	4340100	4467400	4426200	4485400	4616900	4300300	5073400	4303700	4280900	4604800	4402200	4764800	4342100	4236700	1	1	1	1	1	1	1	1	1	1	91106000	NA	NA	34838	5466	37338	84244	108472	108472	NA	10090	-0.0855683	1	-3.26607	-3.36342	-3.17504	-3.43676	-3.4056	-3.31844	-3.28852	-3.2709	-3.22428	-3.50198	0.999984	0.00855577	0.900304
HNDDEQYAWESSAGGSFTVR	YSAYLVAEKVVVITKHNDDEQYAWESSAGG	QYAWESSAGGSFTVRADHGEPIGRGTKVIL	K	H	N	V	R	A	2	1	1	2	0	1	2	2	1	0	0	0	0	1	0	3	1	1	1	1	0	0	20	0	2254.95	P11499;P07901;B7ZC50	P11499	149	168	Hsp90ab1;Hsp90aa1	Heat shock protein HSP 90-beta;Heat shock protein HSP 90-alpha	no	no	2;3	2.8927e-33	197.41	13207000	12545000	12022000	12372000	12089000	12393000	11704000	11486000	11575000	13522000	12386000	11841000	12272000	12534000	12299000	12426000	11908000	12432000	11371000	12673000	80	80	80	79	80	79	79	81	81	78	6.176e+09	NA	NA	34839	2880;2823	37339	84245;84246;84247;84248;84249;84250;84251;84252;84253;84254;84255;84256;84257;84258;84259;84260;84261;84262;84263;84264;84265;84266;84267;84268;84269;84270;84271;84272;84273;84274;84275;84276;84277;84278;84279;84280;84281;84282;84283;84284;84285;84286;84287;84288;84289;84290;84291;84292;84293;84294;84295;84296;84297;84298;84299	108473;108474;108475;108476;108477;108478;108479;108480;108481;108482;108483;108484;108485;108486;108487;108488;108489;108490;108491;108492;108493;108494;108495;108496;108497;108498;108499;108500;108501;108502;108503;108504;108505;108506;108507;108508;108509;108510;108511;108512;108513;108514;108515;108516;108517;108518;108519;108520;108521;108522;108523;108524;108525;108526;108527;108528;108529;108530;108531;108532;108533;108534;108535;108536;108537;108538;108539;108540;108541;108542;108543;108544;108545;108546;108547;108548;108549;108550;108551;108552;108553;108554;108555;108556;108557;108558;108559;108560	108482	NA	10090	-0.125725	88	-3.28194	-3.34414	-3.35678	-3.32731	-3.3023	-3.33269	-3.29822	-3.34944	-3.27832	-3.35089	0.999984	0.000577729	0.988198
HNDLDDVGK	SRAANTQKCIRAGGKHNDLDDVGKDVYHHT	IRAGGKHNDLDDVGKDVYHHTFFEMLGSWS	K	H	N	G	K	D	0	0	1	3	0	0	0	1	1	0	1	1	0	0	0	0	0	0	0	1	0	0	9	0	1011.46	Q8BGQ7	Q8BGQ7	82	90	Aars	Alanine--tRNA ligase, cytoplasmic	yes	yes	2;3	0.00010432	126.31	23681000	24593000	22446000	21874000	18605000	22675000	21235000	21720000	20668000	21550000	22217000	23185000	22791000	22334000	19253000	22708000	21417000	23160000	20317000	20372000	6	6	6	6	6	6	6	6	6	6	2688800000	NA	NA	34840	5238	37340	84300;84301;84302;84303;84304	108561;108562;108563;108564;108565;108566	108561	NA	10090	-0.0431349	6	-3.27431	-3.2078	-3.29079	-3.33997	-3.5151	-3.29592	-3.27358	-3.26509	-3.27673	-3.51331	0.999984	0.000668797	0.992385
HNDMPIYEAADK	NTEGGWSCSLAEYIRHNDMPIYEAADKALK	YIRHNDMPIYEAADKALKTFQEEFMPVETF	R	H	N	D	K	A	2	0	1	2	0	0	1	0	1	1	0	1	1	0	1	0	0	0	1	0	0	0	12	0	1402.62	A2AN08-3;A2AN08;A2AN08-5;A2AN08-2	A2AN08-3	5102	5113	Ubr4	E3 ubiquitin-protein ligase UBR4	yes	no	3	8.8117e-07	130.77	4455000	4716200	4591900	4420500	4044200	4361300	4216100	4098800	3993700	4772700	4182200	4448800	4639000	4493300	4157300	4378300	4267900	4429300	3931000	4475100	4	4	4	4	4	4	4	4	4	4	344390000	NA	NA	34841	1132	37341;37342	84305;84306;84307;84308	108567;108568;108569;108570;108571	108567	905	10090	-0.0664899	5	-3.35649	-3.26229	-3.25203	-3.31885	-3.38881	-3.34613	-3.27799	-3.34279	-3.32028	-3.36006	0.999984	-0.013755	0.753131
HNDVADLER	QKGLQASRSDIKLFKHNDVADLERLLKEQE	DIKLFKHNDVADLERLLKEQEIEDQKNPRK	K	H	N	E	R	L	1	1	1	2	0	0	1	0	1	0	1	0	0	0	0	0	0	0	0	1	0	0	9	0	1067.5	O35704	O35704	211	219	Sptlc1	Serine palmitoyltransferase 1	yes	yes	3	0.00010522	126.39	720950	671710	651790	663900	575710	600290	583070	546760	594950	674260	676130	634010	664610	671570	591260	605490	592440	594690	583630	630720	2	2	2	2	2	2	2	2	2	2	153790000	NA	NA	34842	2595	37343	84309;84310	108572;108573	108572	NA	10090	-0.0314639	2	-3.18605	-3.27612	-3.27076	-3.25613	-3.40336	-3.40927	-3.33427	-3.45112	-3.26927	-3.3856	0.999984	-0.0914226	0.109361
HNEETGDNVGPLIIK	WRSKKFPFCDGAHIKHNEETGDNVGPLIIK	HNEETGDNVGPLIIKKKET___________	K	H	N	I	K	K	0	0	2	1	0	0	2	2	1	2	1	1	0	0	1	0	1	0	0	1	0	0	15	0	1634.83	Q91WS0	Q91WS0	90	104	Cisd1	CDGSH iron-sulfur domain-containing protein 1	yes	yes	3	1.1184e-17	157.2	23916000	23708000	24571000	22990000	27632000	24851000	19517000	20665000	20078000	30912000	22451000	22372000	24912000	23345000	27752000	24758000	20288000	23005000	19689000	28706000	6	6	6	6	6	6	6	6	6	6	5065700000	NA	NA	34843	6314	37344	84311;84312;84313	108574;108575;108576;108577;108578;108579	108575	NA	10090	0.0343792	6	-3.37873	-3.37934	-3.27897	-3.38685	-3.06312	-3.28239	-3.51396	-3.4556	-3.43719	-3.1115	0.999984	-0.0627232	0.48953
HNEEVNK	FPRGFKKHLTHCQSRHNEEVNKKLMEALES	HLTHCQSRHNEEVNKKLMEALESPLEEQQI	R	H	N	N	K	K	0	0	2	0	0	0	2	0	1	0	0	1	0	0	0	0	0	0	0	1	0	0	7	0	868.404	Q8K327	Q8K327	781	787	Champ1	Chromosome alignment-maintaining phosphoprotein 1	yes	yes	2	0.018066	105.14	508840	594900	466150	545230	387550	479020	479870	475110	507670	420030	477250	561030	474510	554220	401900	484950	483470	501760	497240	399590	1	1	1	1	1	1	1	1	1	1	46016000	NA	NA	34844	5923	37345	84314	108580	108580	NA	10090	-0.0355712	1	-3.32458	-3.08715	-3.39021	-3.17607	-3.61016	-3.37069	-3.25113	-3.28961	-3.13399	-3.70426	0.999984	-0.0322993	0.787284
HNEEVNKK	FPRGFKKHLTHCQSRHNEEVNKKLMEALES	LTHCQSRHNEEVNKKLMEALESPLEEQQI_	R	H	N	K	K	L	0	0	2	0	0	0	2	0	1	0	0	2	0	0	0	0	0	0	0	1	0	0	8	1	996.499	Q8K327	Q8K327	781	788	Champ1	Chromosome alignment-maintaining phosphoprotein 1	yes	yes	3	0.0026779	86.898	1154400	1290200	998620	1138100	768010	1090600	1059700	1072700	1040700	892950	1082300	1216200	1020100	1161500	803770	1097800	1060500	1129000	1022700	852890	1	1	1	1	1	1	1	1	1	1	55606000	NA	NA	34845	5923	37346	84315	108581	108581	NA	10090	0.000468113	1	-3.25293	-3.08048	-3.40128	-3.22459	-3.73362	-3.29393	-3.2184	-3.2249	-3.20861	-3.72637	0.999984	0.00413807	0.975231
HNEFNPQHSLLVQFR	KRVESPVLPPVLVPRHNEFNPQHSLLVQFR	HNEFNPQHSLLVQFRNLSHNEPHMPQNATF	R	H	N	F	R	N	0	1	2	0	0	2	1	0	2	0	2	0	0	2	1	1	0	0	0	1	0	0	15	0	1864.93	P97454	P97454	144	158	Smad5	Mothers against decapentaplegic homolog 5	yes	yes	4	0.00014044	64.52	446570	421970	421080	411740	415740	470320	384100	443200	440960	460010	418940	398220	428640	418300	422990	468370	393760	474520	430460	433870	1	1	1	1	1	1	1	1	1	1	48733000	NA	NA	34846	3714	37347	84316	108582	108582	NA	10090	0.0353951	1	-3.33824	-3.408	-3.36225	-3.40654	-3.3342	-3.22247	-3.39763	-3.21525	-3.16257	-3.39842	0.999984	0.0905779	0.132224
HNEIIK	DSQMTKQALNEIETRHNEIIKLETSIRELH	QALNEIETRHNEIIKLETSIRELHDMFVDM	R	H	N	I	K	L	0	0	1	0	0	0	1	0	1	2	0	1	0	0	0	0	0	0	0	0	0	0	6	0	752.418	P61264;A0A0U1RNT8	P61264	198	203	Stx1b	Syntaxin-1B	yes	no	3	0.016689	89.903	10576000	9346400	9980200	8629800	12295000	9754700	8199100	8067200	7909000	12765000	9921600	8815000	10193000	8799600	12278000	9694300	8543600	9037700	7778200	11829000	2	2	2	2	2	2	2	2	2	2	1031400000	NA	NA	34847	3450	37348	84317;84318	108583;108584	108583	NA	10090	0.0319758	2	-3.26332	-3.42964	-3.28619	-3.50786	-2.93879	-3.33892	-3.47256	-3.52005	-3.48864	-3.09488	0.999984	-0.0978501	0.39737
HNEIRQQILDEK	LEEAQSKRQEKLVEKHNEIRQQILDEKPKL	VEKHNEIRQQILDEKPKLQTELEQEYQDKF	K	H	N	E	K	P	0	1	1	1	0	2	2	0	1	2	1	1	0	0	0	0	0	0	0	0	0	0	12	1	1521.79	Q9Z1B3;Q9Z1B3-3;Q9Z1B3-2	Q9Z1B3	1128	1139	Plcb1	1-phosphatidylinositol 4,5-bisphosphate phosphodiesterase beta-1	yes	no	4	0.00010786	102.66	229920	216580	227240	229760	261220	248820	233020	210910	200040	277430	215770	204600	231080	231950	263270	247960	237280	231600	197850	258970	1	1	1	1	1	1	1	1	1	1	23584000	NA	NA	34848	7838	37349	84319	108585	108585	NA	10090	0.0499309	1	-3.40705	-3.48129	-3.36318	-3.3592	-3.11566	-3.25206	-3.22971	-3.39763	-3.41398	-3.23901	0.999984	0.0387969	0.596055
HNELTGDNVGPLILK	WRSKTFPACDGSHNKHNELTGDNVGPLILK	HNELTGDNVGPLILKKKEV___________	K	H	N	L	K	K	0	0	2	1	0	0	1	2	1	1	3	1	0	0	1	0	1	0	0	1	0	0	15	0	1618.87	Q9CQB5	Q9CQB5	117	131	Cisd2	CDGSH iron-sulfur domain-containing protein 2	yes	yes	2;3	1.7794e-16	184.21	2618500	2118500	2224300	2169600	2165700	2231600	1994500	2030400	1956400	2321900	2454700	2000500	2281800	2193400	2205200	2233400	2034700	2194400	1922600	2179800	3	3	3	3	3	3	3	3	3	3	462270000	NA	NA	34849	6727	37350	84320;84321;84322	108586;108587;108588	108588	NA	10090	0.083191	3	-3.12228	-3.41598	-3.29688	-3.34474	-3.28894	-3.31192	-3.35698	-3.35533	-3.34891	-3.39867	0.999984	-0.0605981	0.290802
HNESVVK	WMEGLTLQDYSEHCKHNESVVKEMLELAKN	QDYSEHCKHNESVVKEMLELAKNYNKAVEE	K	H	N	V	K	E	0	0	1	0	0	0	1	0	1	0	0	1	0	0	0	1	0	0	0	2	0	0	7	0	811.419	O35593	O35593	240	246	Psmd14	26S proteasome non-ATPase regulatory subunit 14	yes	yes	2;3	0.011497	145.34	14425000	14406000	12852000	13685000	12156000	13163000	12965000	13266000	12723000	14178000	13527000	13591000	13131000	13893000	12445000	13255000	13122000	14189000	12502000	13340000	3	3	3	3	3	3	3	3	3	3	1.5197e+09	NA	NA	34850	2578	37351	84323;84324;84325	108589;108590;108591	108589	NA	10090	0.0055637	3	-3.27802	-3.26793	-3.38382	-3.30515	-3.41768	-3.36909	-3.27396	-3.26494	-3.26525	-3.4059	0.999984	0.0146938	0.771859
HNFTPLAR	GAGAVIIASEDAVKKHNFTPLARVVGYFVS	SEDAVKKHNFTPLARVVGYFVSGCDPTIMG	K	H	N	A	R	V	1	1	1	0	0	0	0	0	1	0	1	0	0	1	1	0	1	0	0	0	0	0	8	0	954.504	Q8BWT1	Q8BWT1	271	278	Acaa2	3-ketoacyl-CoA thiolase, mitochondrial	yes	yes	2	0.0093525	114.28	2440000	2458000	2296400	2352700	2714800	2402500	2363300	2320700	2045900	2642900	2289000	2319200	2344300	2389100	2730600	2408400	2410500	2499900	2022700	2480000	3	3	3	3	3	3	3	3	3	3	379810000	NA	NA	34851	5510	37352	84326;84327;84328	108592;108593;108594	108594	NA	10090	0.0244774	3	-3.36434	-3.34174	-3.39106	-3.36805	-3.10313	-3.34566	-3.2524	-3.30274	-3.42458	-3.35206	0.999984	-0.0218233	0.729117
HNGPENWHK	______________________________	HWGYSKHNGPENWHKDFPIANGDRQSPVDI	K	H	N	H	K	D	0	0	2	0	0	0	1	1	2	0	0	1	0	0	1	0	0	1	0	0	0	0	9	0	1117.51	P00920;A0A0A6YX78	P00920	10	18	Ca2;Car2	Carbonic anhydrase 2	yes	no	2;3;4	0.00039908	144.5	3576500	3245500	3464000	3170700	4360400	3455300	2860000	3075600	2748400	4819500	3355800	3062900	3532700	3218500	4348500	3445500	2983800	3428800	2703400	4464700	4	4	4	4	4	4	4	4	4	4	507970000	NA	NA	34853	2780	37354	84330;84331;84332;84333	108596;108597;108598;108599	108596	NA	10090	-0.0487125	4	-3.33901	-3.46713	-3.32434	-3.46391	-2.94585	-3.34773	-3.50353	-3.42277	-3.52506	-3.01163	0.999984	-0.0540981	0.654459
HNGPNDASDGTVR	______________________________	MKHNGPNDASDGTVRLRGLPFGCSKEEIVQ	K	H	N	V	R	L	1	1	2	2	0	0	0	2	1	0	0	0	0	0	1	1	1	0	0	1	0	0	13	0	1338.59	D3Z3N4;D3YWT1;D3Z6Y3	D3Z3N4	7	19	Hnrnph3	NA	yes	no	2	1.4305e-42	339.74	1853300	1990000	1539900	1683100	1123000	1689700	1664100	1658300	1595700	1385600	1737100	1875100	1577200	1724300	1183000	1696200	1659600	1746000	1569700	1323200	1	1	1	1	1	1	1	1	1	1	347360000	NA	NA	34854	1532	37355	84334	108600	108600	NA	10090	-0.0644976	1	-3.19286	-3.0782	-3.39934	-3.28298	-3.80835	-3.28517	-3.1902	-3.21933	-3.21486	-3.7154	0.999984	0.0273529	0.847811
HNGVDPEEIVAQYGIDTIR	KEKLEVTWEKMSKSKHNGVDPEEIVAQYGI	DPEEIVAQYGIDTIRLYILFAAPPEKDILW	K	H	N	I	R	L	1	1	1	2	0	1	2	2	1	3	0	0	0	0	1	0	1	0	1	2	0	0	19	0	2125.04	Q8VDC0	Q8VDC0	644	662	Lars2	Probable leucine--tRNA ligase, mitochondrial	yes	yes	3	0.00034721	62.362	114330	120300	102820	106990	119100	106220	123110	100610	96097	153010	107220	113410	105280	109170	120410	106610	124040	111460	95535	141830	1	1	1	1	1	1	1	1	1	1	19772000	NA	NA	34855	6152	37356	84335	108601	108601	NA	10090	0.0264764	1	-3.38123	-3.29581	-3.47353	-3.42811	-3.21501	-3.44636	-3.11648	-3.43174	-3.43797	-3.06377	0.999984	0.0594771	0.518632
HNGVVPVVK	TQRAARNMSYQGFTKHNGVVPVVKELMGEE	YQGFTKHNGVVPVVKELMGEEILGASLSAP	K	H	N	V	K	E	0	0	1	0	0	0	0	1	1	0	0	1	0	0	1	0	0	0	0	4	0	0	9	0	947.555	Q8BMJ2	Q8BMJ2	344	352	Lars	Leucine--tRNA ligase, cytoplasmic	yes	yes	2;3	4.2369e-06	170.66	3760500	3694700	3260700	3478000	3232800	3671800	3315400	3844700	3512200	3659800	3525700	3485400	3340300	3537800	3296600	3680700	3370500	4070400	3439900	3463800	2	2	2	2	2	2	2	2	2	2	387630000	NA	NA	34856	5384	37357	84336;84337;84338	108602;108603;108604	108603	NA	10090	0.0793748	3	-3.30195	-3.31543	-3.44691	-3.36576	-3.41284	-3.29537	-3.32568	-3.13608	-3.20659	-3.44407	0.999984	0.0870212	0.179693
HNGYDPR	YEVFAELFDPVIQERHNGYDPRTMKHTTDL	FDPVIQERHNGYDPRTMKHTTDLDASKIRS	R	H	N	P	R	T	0	1	1	1	0	0	0	1	1	0	0	0	0	0	1	0	0	0	1	0	0	0	7	0	857.378	P30275;A2ARP5;B0R0F0;B0R0E9;Q6P8J7	P30275	131	137	Ckmt1;Ckmt2	Creatine kinase U-type, mitochondrial;Creatine kinase S-type, mitochondrial	yes	no	2	0.045663	81.297	1440700	1262500	1447400	1201800	2299400	1397800	1045700	1286400	1110700	2528300	1352200	1191100	1479100	1223400	2258200	1390100	1132300	1471500	1087700	2324000	1	1	1	1	1	1	1	1	1	1	172830000	NA	NA	34857	3089	37358	84339	108605	108605	NA	10090	-0.0563797	1	-3.43527	-3.61376	-3.36779	-3.64799	-2.65353	-3.43786	-3.73956	-3.46478	-3.61666	-2.72683	0.999984	-0.0534676	0.808695
HNHDLSSYQDTIQQLENELR	TKESLERQLSDIEERHNHDLSSYQDTIQQL	SSYQDTIQQLENELRGTKWEMARHLREYQD	R	H	N	L	R	G	0	1	2	2	0	3	2	0	2	1	3	0	0	0	0	2	1	0	1	0	0	0	20	0	2439.14	A0A0R4J036;P08553;D3YZ35	A0A0R4J036	350	369	Nefm	Neurofilament medium polypeptide	yes	no	4	6.4529e-22	149.47	352840	304920	373350	256500	495310	366740	261540	295740	325060	516900	331310	287310	378860	264500	491130	360320	280350	335580	316380	477430	3	3	3	3	3	3	3	3	3	3	61301000	NA	NA	34858	279	37359	84340;84341	108606;108607;108608	108607	NA	10090	-0.0205262	3	-3.38863	-3.58722	-3.24632	-3.79983	-2.79206	-3.29186	-3.66259	-3.50939	-3.31302	-2.94071	0.999984	0.0192952	0.916562
HNIICLQNDHK	YPRADVDLYQVRTARHNIICLQNDHKALMK	RTARHNIICLQNDHKALMKQVEEALHQLHA	R	H	N	H	K	A	0	0	2	1	1	1	0	0	2	2	1	1	0	0	0	0	0	0	0	0	0	0	11	0	1390.68	Q9CR00;A0A0G2JGN6	Q9CR00	77	87	Psmd9	26S proteasome non-ATPase regulatory subunit 9	yes	no	2;3;4	1.7941e-07	166.29	15724000	15544000	14837000	14624000	12360000	15580000	13007000	13694000	13784000	14793000	14751000	14663000	15071000	14878000	12758000	15551000	13206000	14759000	13500000	13935000	4	4	4	4	4	4	4	4	4	4	1.5616e+09	NA	NA	34859	6798	37360	84342;84343;84344;84345	108609;108610;108611;108612	108611	NA	10090	-0.00214467	4	-3.25799	-3.26261	-3.28098	-3.31377	-3.49803	-3.23025	-3.37366	-3.32349	-3.25406	-3.449	0.999984	-0.00341508	0.956499
HNIMDFAMPYFIQVMK	YDLLRPDVVLETAWRHNIMDFAMPYFIQVM	NIMDFAMPYFIQVMKEYLTKVDKLDASESL	R	H	N	M	K	E	1	0	1	1	0	1	0	0	1	2	0	1	3	2	1	0	0	0	1	1	0	0	16	0	1983.94	Q68FD5;Q5SXR6;F6Z1R4	Q68FD5	1589	1604	Cltc	Clathrin heavy chain 1;Clathrin heavy chain	yes	no	2;3	4.9814e-14	170.52	32243000	30295000	32404000	30845000	34740000	32082000	28970000	30435000	27159000	39869000	30263000	28605000	32879000	31202000	35096000	32116000	29692000	33217000	26746000	37177000	39	39	39	39	39	39	39	39	39	39	5278200000	NA	NA	34860	4336	37361;37362;37363;37364	84346;84347;84348;84349;84350;84351;84352;84353;84354;84355;84356;84357;84358;84359;84360;84361;84362;84363;84364;84365;84366;84367;84368;84369;84370;84371;84372;84373	108613;108614;108615;108616;108617;108618;108619;108620;108621;108622;108623;108624;108625;108626;108627;108628;108629;108630;108631;108632;108633;108634;108635;108636;108637;108638;108639;108640;108641;108642;108643;108644;108645;108646;108647;108648;108649;108650;108651	108638	4765;4766;4767	10090	-0.0116956	39	-3.36774	-3.44565	-3.29977	-3.38284	-3.15288	-3.33394	-3.36415	-3.31707	-3.42139	-3.16441	0.999984	0.00958221	0.885913
HNIPHFWPK	EAYLLAFEHYVNHRKHNIPHFWPKLLMKGP	YVNHRKHNIPHFWPKLLMKGPQVRQLEQQL	K	H	N	P	K	L	0	0	1	0	0	0	0	0	2	1	0	1	0	1	2	0	0	1	0	0	0	0	9	0	1174.6	A0A0R4J1R8;P63058-2;P63058-3;P63058;P63058-4	A0A0R4J1R8	358	366	Thra	Thyroid hormone receptor alpha	yes	no	4	0.041809	51.066	1000600	1098900	909510	956060	836830	1010200	961710	906270	879100	950490	938420	1035800	927480	978090	859970	1009200	967900	973490	866760	896550	1	1	1	1	1	1	1	1	1	1	85086000	NA	NA	34861	406	37365	84374	108652	108652	NA	10090	0.0232798	1	-3.31312	-3.16593	-3.39004	-3.32996	-3.46373	-3.25832	-3.2123	-3.32205	-3.30598	-3.4902	0.999984	0.0147868	0.829508
HNIQALLK	EEERSLRECELYVQKHNIQALLKDSIVQLC	CELYVQKHNIQALLKDSIVQLCTTRPERPM	K	H	N	L	K	D	1	0	1	0	0	1	0	0	1	1	2	1	0	0	0	0	0	0	0	0	0	0	8	0	935.555	Q9DBC7;A2AI69	Q9DBC7	25	32	Prkar1a	cAMP-dependent protein kinase type I-alpha regulatory subunit;cAMP-dependent protein kinase type I-alpha regulatory subunit, N-terminally processed	yes	no	2	0.00079279	157.52	434240	408300	404050	390550	413810	387650	366200	389980	366560	496870	407330	385230	411910	396450	419690	389600	374690	423380	359890	463610	1	1	1	1	1	1	1	1	1	1	40989000	NA	NA	34862	7241	37366	84375	108653	108653	NA	10090	0.0848948	1	-3.2856	-3.36247	-3.32877	-3.38973	-3.24787	-3.40831	-3.37344	-3.30676	-3.33613	-3.19418	0.999984	-0.000879455	0.986546
HNIQFSSFDIFSDEEVRQGLK	PRCGFSKQMVEILHKHNIQFSSFDIFSDEE	SFDIFSDEEVRQGLKTYSNWPTYPQLYVSG	K	H	N	L	K	T	0	1	1	2	0	2	2	1	1	2	1	1	0	3	0	3	0	0	0	1	0	0	21	1	2495.21	Q9CQM9;A0A1B0GS58	Q9CQM9	174	194	Glrx3	Glutaredoxin-3	yes	no	3;4	1.9524e-29	182.82	8935200	9438700	8299200	8912600	7301000	9291900	9183000	7859100	7892600	8441500	8381400	8904300	8445100	9062000	7545100	9278900	9189200	8484100	7805800	7958600	6	6	6	6	6	6	6	6	6	6	1356400000	NA	NA	34863	6759	37367	84376;84377;84378;84379;84380	108654;108655;108656;108657;108658;108659	108654	NA	10090	0.0203062	6	-3.32449	-3.23341	-3.37023	-3.27929	-3.50864	-3.22699	-3.12701	-3.3757	-3.30958	-3.50944	0.999984	0.0334665	0.668128
HNKPDEGFYQCVATVDNLGTIVSR	LPDGSLFISNVVHSKHNKPDEGFYQCVATV	QCVATVDNLGTIVSRTAKLTVAGLPRFTSQ	K	H	N	S	R	T	1	1	2	2	1	1	1	2	1	1	1	1	0	1	1	1	2	0	1	3	0	0	24	1	2719.3	E9QK04;P97798-5;P97798-2;P97798-3;P97798;Q7TQG5;P97798-4	E9QK04	130	153	Neo1	Neogenin	yes	no	4	4.3677e-19	136.57	1428800	1490700	1341700	1425700	1366200	1521900	1333700	1392500	1353400	1562800	1340300	1406500	1366800	1448900	1389200	1520100	1357600	1502300	1327900	1468500	3	3	3	3	3	3	3	3	3	3	288240000	NA	NA	34864	2021	37368	84381	108660;108661;108662	108660	NA	10090	0.0115339	3	-3.37884	-3.30566	-3.4088	-3.33312	-3.33623	-3.24675	-3.32019	-3.28204	-3.26315	-3.35247	0.999984	0.0596083	0.173391
HNKPEVEVR	AALCLENFSSQVVERHNKPEVEVRSSKELL	SQVVERHNKPEVEVRSSKELLLQPVTISRN	R	H	N	V	R	S	0	1	1	0	0	0	2	0	1	0	0	1	0	0	1	0	0	0	0	2	0	0	9	1	1106.58	P59999	P59999	33	41	Arpc4	Actin-related protein 2/3 complex subunit 4	yes	yes	2;4	0.00086529	99.815	5448400	5285400	5150700	5039700	5035100	5122400	4881000	4881200	4648500	5898000	5111400	4986700	5241600	5118800	5131800	5135000	4960800	5287800	4574300	5519500	4	4	4	4	4	4	4	4	4	4	1007100000	NA	NA	34865	3403	37369	84382;84383;84384	108663;108664;108665;108666	108665	NA	10090	0.0342276	4	-3.30017	-3.33199	-3.32045	-3.36381	-3.30673	-3.34816	-3.30081	-3.32484	-3.33533	-3.28873	0.999984	0.00505633	0.893102
HNLASYYPEPK	VSLRIAVKVLDYAYKHNLASYYPEPKDKEA	YAYKHNLASYYPEPKDKEAFVKSLIYTPDY	K	H	N	P	K	D	1	0	1	0	0	0	1	0	1	0	1	1	0	0	2	1	0	0	2	0	0	0	11	0	1317.64	Q8BMF3	Q8BMF3	559	569	Me3	NADP-dependent malic enzyme, mitochondrial	yes	yes	3	0.00018205	85.813	3215400	3074400	3235100	3046300	3887000	3181900	3028400	3184700	2799100	4648600	3018000	2901900	3288100	3087300	3897500	3188200	3116500	3504100	2758400	4313400	3	3	3	3	3	3	3	3	3	3	176570000	NA	NA	34866	5381	37370	84385	108667;108668;108669	108668	NA	10090	-0.0107612	3	-3.43208	-3.48479	-3.36249	-3.46117	-3.05118	-3.40617	-3.36051	-3.312	-3.43821	-3.00324	0.999984	0.0543125	0.598362
HNLEAK	ATRDLDLFSQVHDLKHNLEAKEQELNQSIH	LFSQVHDLKHNLEAKEQELNQSIHENEILM	K	H	N	A	K	E	1	0	1	0	0	0	1	0	1	0	1	1	0	0	0	0	0	0	0	0	0	0	6	0	710.371	E9Q512;H3BJG4;Q8BVJ9	E9Q512	474	479	Trip11	NA	yes	no	3	0.067537	44.531	664230	633310	646430	660670	609310	712950	614970	559710	597810	686490	623280	598150	656170	667650	623040	709620	624040	613390	587710	643510	1	1	1	1	1	1	1	1	1	1	357510000	NA	NA	34867	1922	37371	84386	108670	108670	NA	10090	0.00436715	1	-3.32873	-3.3855	-3.30713	-3.28763	-3.34598	-3.18559	-3.28188	-3.4418	-3.28681	-3.38413	0.999984	0.0149514	0.782172
HNLEQDLVREELNK	ELECRRFKRRMLLGRHNLEQDLVREELNKR	RHNLEQDLVREELNKRQTQKDLEHAMLLRQ	R	H	N	N	K	R	0	1	2	1	0	1	3	0	1	0	3	1	0	0	0	0	0	0	0	1	0	0	14	1	1735.89	Q5F2E8	Q5F2E8	627	640	Taok1	Serine/threonine-protein kinase TAO1	yes	yes	4	6.2473e-12	153.09	2004600	2008900	1953700	2028500	1851400	1942500	1800800	1760600	1789500	2190400	1881000	1896600	1983100	2050600	1890800	1952100	1832200	1916900	1757500	2048300	2	2	2	2	2	2	2	2	2	2	151480000	NA	NA	34869	4257	37373	84388	108672;108673	108673	NA	10090	0.0468039	2	-3.33203	-3.31694	-3.30834	-3.26607	-3.33947	-3.3364	-3.32869	-3.38535	-3.30187	-3.3071	0.999984	-0.0193117	0.622138
HNLLASK	QTKFMELLEPLSERKHNLLASKEIHQFNRD	LEPLSERKHNLLASKEIHQFNRDVEDEILW	K	H	N	S	K	E	1	0	1	0	0	0	0	0	1	0	2	1	0	0	0	1	0	0	0	0	0	0	7	0	781.445	Q62261;A0A0A0MQG2;Q62261-2	Q62261	1479	1485	Sptbn1	Spectrin beta chain, non-erythrocytic 1	yes	no	2;3	0.016264	122.74	26182000	25613000	23645000	23689000	27935000	25526000	24751000	24961000	21835000	30250000	24554000	24157000	24210000	24134000	28110000	25519000	25232000	27014000	21566000	28298000	5	5	5	5	5	5	5	5	5	5	10021000000	NA	NA	34871	4545	37375	84390;84391;84392;84393;84394	108675;108676;108677;108678;108679	108676	NA	10090	0.0451726	5	-3.34303	-3.36273	-3.42928	-3.43853	-3.14228	-3.33861	-3.2661	-3.278	-3.41105	-3.23762	0.999984	0.036892	0.56647
HNLLQTLYNI	VTKPNGALETCSFARHNLLQTLYNI_____	CSFARHNLLQTLYNI_______________	R	H	N	N	I	-	0	0	2	0	0	1	0	0	1	1	3	0	0	0	0	0	1	0	1	0	0	0	10	0	1227.66	P46061	P46061	580	589	Rangap1	Ran GTPase-activating protein 1	yes	yes	2	0.009091	87.616	242270	229560	239830	226380	233590	232520	228490	219940	211510	280330	227360	216670	243270	229440	238180	232910	231920	239480	208420	261720	1	1	1	1	1	1	1	1	1	1	249200000	NA	NA	34872	3192	37376	84395	108680	108680	NA	10090	0.0564477	1	-3.337	-3.40276	-3.29082	-3.38602	-3.28239	-3.35524	-3.26347	-3.34258	-3.33899	-3.22945	0.999984	0.0338508	0.469498
HNLQDFINIK	FCPEEGDWKNSNLDRHNLQDFINIKLNSAS	SNLDRHNLQDFINIKLNSASILPEMEGLSE	R	H	N	I	K	L	0	0	2	1	0	1	0	0	1	2	1	1	0	1	0	0	0	0	0	0	0	0	10	0	1240.66	P14873	P14873	204	213	Map1b	Microtubule-associated protein 1B;MAP1B heavy chain;MAP1 light chain LC1	yes	yes	2;3	1.1166e-06	201.61	7017500	7523000	6061700	7220000	4064900	6402600	6675400	6072600	6211300	4761400	6579200	7098300	6184400	7316100	4328600	6471600	6627500	6380100	6118900	4569100	4	4	4	4	4	4	4	4	4	4	1.5939e+09	NA	NA	34873	2922	37377	84396;84397;84398;84399	108681;108682;108683;108684	108681	NA	10090	0.0457189	4	-3.21163	-3.09929	-3.36208	-3.12174	-3.89212	-3.30291	-3.12572	-3.28635	-3.19379	-3.87416	0.999984	-0.0192137	0.912294
HNLSLNK	PYYREAGSGWKNSIRHNLSLNKCFLKVPRS	SGWKNSIRHNLSLNKCFLKVPRSKDDPGKG	R	H	N	N	K	C	0	0	2	0	0	0	0	0	1	0	2	1	0	0	0	1	0	0	0	0	0	0	7	0	824.45	Q8BUR3-2;Q8BUR3;Q3TAY5;Q60987	Q8BUR3-2	128	134	Foxj3;Foxg1	Forkhead box protein J3;Forkhead box protein G1	no	no	3	0.0067692	116.88	1356500	1307900	1199400	1322600	1105000	1298400	1235500	1256300	1133400	1324000	1272000	1234800	1225700	1337400	1134600	1304700	1245200	1344900	1117300	1247300	1	1	1	1	1	1	1	1	1	1	145520000	NA	NA	34874	5478;4413	37378	84400	108685	108685	NA	10090	0.0312036	1	-3.27236	-3.31301	-3.38915	-3.26002	-3.46096	-3.2945	-3.24914	-3.24915	-3.33769	-3.41031	0.999984	0.0309448	0.574291
HNLSLNR	PYYRTADKGWQNSIRHNLSLNRYFIKVPRS	KGWQNSIRHNLSLNRYFIKVPRSQEEPGKG	R	H	N	N	R	Y	0	1	2	0	0	0	0	0	1	0	2	0	0	0	0	1	0	0	0	0	0	0	7	0	852.457	P42128;Q3UCQ1;Q3UCQ1-2	Q3UCQ1	299	305	Foxk1;Foxk2	Forkhead box protein K1;Forkhead box protein K2	no	no	2	0.049451	78.728	566150	568100	527520	534540	481280	569500	509560	508490	512510	555730	531070	535910	536910	543820	493770	568620	516340	548090	503080	523080	1	1	1	1	1	1	1	1	1	1	21555000	NA	NA	34875	4029;3171	37379	84401	108686	108686	NA	10090	0.0244688	1	-3.30016	-3.2832	-3.34133	-3.33419	-3.42721	-3.25062	-3.29407	-3.3212	-3.24985	-3.42991	0.999984	0.0280865	0.577817
HNLTIFFDVK	ERIPTLKEAVTECLRHNLTIFFDVKGHADM	TECLRHNLTIFFDVKGHADMASAALKNIYT	R	H	N	V	K	G	0	0	1	1	0	0	0	0	1	1	1	1	0	2	0	0	1	0	0	1	0	0	10	0	1232.66	Q9JL56;D3Z3E2	Q9JL56	167	176	Gde1	Glycerophosphodiester phosphodiesterase 1	yes	no	3	0.00010967	125.72	1408800	1326800	1407700	1328200	1610800	1411300	1235300	1294600	1168300	1863600	1322300	1252500	1430300	1345500	1618800	1410100	1273400	1428300	1150000	1731500	3	3	3	3	3	3	3	3	3	3	81738000	NA	NA	34876	7531	37380	84402;84403	108687;108688;108689	108687	NA	10090	0.0483368	3	-3.37801	-3.45253	-3.31835	-3.41415	-3.07745	-3.33443	-3.4096	-3.36605	-3.45416	-3.07734	0.999984	-0.000216344	0.998041
HNMCGDTEEEK	KITQSNAILRYIARKHNMCGDTEEEKIRVD	IARKHNMCGDTEEEKIRVDIMENQIMDFRM	K	H	N	E	K	I	0	0	1	1	1	0	3	1	1	0	0	1	1	0	0	0	1	0	0	0	0	0	11	0	1348.5	P48774;E9PVM7;E9PV63	P48774	87	97	Gstm5	Glutathione S-transferase Mu 5	yes	no	2	2.0596e-27	265.77	3399900	3068100	3188100	3226200	3523300	3176400	2880500	2945600	2870000	4411000	3189400	2898000	3252000	3254100	3551900	3188300	2961400	3261400	2818400	4091700	3	3	3	3	3	3	3	3	3	3	722980000	NA	NA	34878	3242	37382;37383	84405;84406;84407	108691;108692;108693	108693	3316	10090	-0.157947	3	-3.32433	-3.46048	-3.35634	-3.35113	-3.16564	-3.3814	-3.40548	-3.39733	-3.37486	-3.05167	0.999984	0.00943242	0.905784
HNMDIGTWDNK	SGPIVGGALPPPPIKHNMDIGTWDNKGPAP	PPIKHNMDIGTWDNKGPAPKASAPQQTPSP	K	H	N	N	K	G	0	0	2	2	0	0	0	1	1	1	0	1	1	0	0	0	1	1	0	0	0	0	11	0	1329.58	A2AWN8;P59326;Q91YT7	A2AWN8	294	304	Ythdf1;Ythdf2	YTH domain-containing family protein 1;YTH domain-containing family protein 2	no	no	3	0.00045708	69.342	1273600	1323800	1211700	1160400	1014300	1198000	1160400	1169500	1113900	1121900	1194900	1247800	1230100	1186100	1048900	1200500	1169700	1242900	1095700	1062300	1	1	1	1	1	1	1	1	1	1	91578000	NA	NA	34879	1197;6375	37384	84408	108694	108694	NA	10090	-0.0744212	1	-3.27103	-3.20327	-3.28213	-3.35647	-3.49221	-3.3183	-3.24731	-3.26013	-3.27042	-3.55696	0.999984	-0.00960014	0.89733
HNNCMASHLTPAVYAR	RRLYPPSAEYPDLRKHNNCMASHLTPAVYA	NNCMASHLTPAVYARLCDKTTPTGWTLDQC	K	H	N	A	R	L	3	1	2	0	1	0	0	0	2	0	1	0	1	0	1	1	1	0	1	1	0	0	16	0	1840.85	P30275;A2ARP5;B0R0F0;B0R0E9;B0R0E8	P30275	60	75	Ckmt1	Creatine kinase U-type, mitochondrial	yes	no	2;3;4	0.00022014	115.12	2337300	2362600	2275100	2095000	2570900	2425100	2270000	2206700	2039100	2991400	2193200	2227300	2315300	2143400	2592900	2411600	2315700	2421200	2012200	2786500	4	4	4	4	4	4	4	4	4	4	183070000	NA	NA	34880	3089	37385;37386	84409;84410;84411	108695;108696;108697;108698	108696	3038	10090	-0.0406835	4	-3.39551	-3.36799	-3.37364	-3.50455	-3.15083	-3.30129	-3.27965	-3.34454	-3.39851	-3.14249	0.999984	0.0652077	0.368533
HNNLDLVIIR	ANVVHVKSLPGYKTRHNNLDLVIIREQTEG	GYKTRHNNLDLVIIREQTEGEYSSLEHESA	R	H	N	I	R	E	0	1	2	1	0	0	0	0	1	2	2	0	0	0	0	0	0	0	0	1	0	0	10	0	1205.69	Q91VA7;A0A668KL51	Q91VA7	154	163	Idh3b	Isocitrate dehydrogenase [NAD] subunit, mitochondrial	yes	no	3	0.00016259	136.96	1192500	1120800	1098300	1139600	1177900	1126800	867090	1054900	942630	1336400	1118500	1058200	1121200	1152000	1187100	1130900	900200	1148500	922210	1248200	2	2	2	2	2	2	2	2	2	2	130840000	NA	NA	34881	6249	37387	84412;84413	108699;108700	108699	NA	10090	0.0934388	2	-3.27242	-3.34989	-3.33035	-3.28903	-3.18294	-3.31316	-3.57414	-3.31538	-3.41774	-3.21101	0.999984	-0.0813596	0.248415
HNNLYLVATSK	SPILAHGGVRFMWIKHNNLYLVATSKKNAC	MWIKHNNLYLVATSKKNACVSLVFSFLYKV	K	H	N	S	K	K	1	0	2	0	0	0	0	0	1	0	2	1	0	0	0	1	1	0	1	1	0	0	11	0	1258.67	P35585;D3YZ71;S4R1Q4	P35585	62	72	Ap1m1	AP-1 complex subunit mu-1	yes	no	3	0.00013912	91.752	6594600	6827900	6527700	6397700	6166500	6572000	5851900	6334300	5814200	6783200	6188800	6440700	6618500	6507000	6295200	6585700	5962000	6790700	5710300	6385200	4	4	4	4	4	4	4	4	4	4	693330000	NA	NA	34882	3137	37388	84414;84415;84416;84417	108701;108702;108703;108704	108701	NA	10090	0.0479987	4	-3.33955	-3.2774	-3.29347	-3.33443	-3.32913	-3.30348	-3.35391	-3.26373	-3.32735	-3.40182	0.999984	-0.0152615	0.715994
HNPSNQSYTLSGTK	PNHGSDPGGMETRARHNPSNQSYTLSGTKT	RHNPSNQSYTLSGTKTWITNSPVADLFIVW	R	H	N	T	K	T	0	0	2	0	0	1	0	1	1	0	1	1	0	0	1	3	2	0	1	0	0	0	14	0	1532.72	Q60759;A0A0A0MQ68	Q60759	197	210	Gcdh	Glutaryl-CoA dehydrogenase, mitochondrial	yes	no	3	2.8177e-05	93.494	453010	438500	447110	382530	403530	435400	405410	394790	407900	512410	425130	413320	453160	391730	413740	433330	411920	431470	400390	478230	1	1	1	1	1	1	1	1	1	1	34867000	NA	NA	34883	68	37389	84418	108705	108705	NA	10090	-0.0231178	1	-3.30236	-3.33734	-3.26049	-3.49748	-3.36198	-3.31854	-3.30451	-3.3669	-3.25978	-3.22756	0.999984	0.0564709	0.303595
HNPVFGVMS	HTKKDYEEIGPSICRHNPVFGVMS______	GPSICRHNPVFGVMS_______________	R	H	N	M	S	-	0	0	1	0	0	0	0	1	1	0	0	0	1	1	1	1	0	0	0	2	0	0	9	0	986.464	Q641P0;Q641P0-2;Q99JY9	Q99JY9	410	418	Actr3b;Actr3	Actin-related protein 3B;Actin-related protein 3	no	no	1;2	0.012484	87.754	7425700	7449100	6902400	6816600	7224100	7467000	6795800	7138200	6364300	8964000	6965500	7024900	7039500	6951700	7327700	7454800	6915100	7758000	6267700	8373700	3	3	3	3	3	3	3	3	3	3	1416200000	NA	NA	34884	6529;4588	37390	84419;84420;84421	108706;108707;108708	108706	5129	10090	-0.0293873	3	-3.34956	-3.33303	-3.39421	-3.42419	-3.28202	-3.30054	-3.31943	-3.27261	-3.37818	-3.1809	0.999984	0.0662691	0.199078
HNQAFLALEGQVITK	ENGQLITGVQQTTERHNQAFLALEGQVITK	HNQAFLALEGQVITKKLHASIREKAGHWFA	R	H	N	T	K	K	2	0	1	0	0	2	1	1	1	1	2	1	0	1	0	0	1	0	0	1	0	0	15	0	1667.9	A0A0A0MQB7;A0A0A0MQ92;Q9WTS5	A0A0A0MQB7	2523	2537	Tenm2	Teneurin-2;Ten-2, soluble form;Ten-2 intracellular domain	yes	no	3	8.14e-06	79.346	857460	809720	780200	845850	689130	869790	715310	767460	789870	950830	804190	764780	795150	854080	708180	869960	727730	836430	772270	889570	1	1	1	1	1	1	1	1	1	1	56607000	NA	NA	34885	74	37391	84422	108709	108709	NA	10090	0.0922709	1	-3.29721	-3.36786	-3.37265	-3.26803	-3.50525	-3.23559	-3.4007	-3.32326	-3.22176	-3.25105	0.999984	0.0757291	0.205753
HNQLPLVIEFTEQTAPK	FEGEITKEKLLDFIKHNQLPLVIEFTEQTA	QLPLVIEFTEQTAPKIFGGEIKTHILLFLP	K	H	N	P	K	I	1	0	1	0	0	2	2	0	1	1	2	1	0	1	2	0	2	0	0	1	0	0	17	0	1964.04	P09103	P09103	233	249	P4hb	Protein disulfide-isomerase	yes	yes	2;3	2.8342e-44	250.81	6191400	5823700	5898600	6368600	5467700	5735800	5444100	6013100	5580800	6087200	5808700	5503700	5995200	6400200	5595100	5804700	5537300	6394000	5473500	5741300	8	8	8	8	8	8	8	8	8	8	2148100000	NA	NA	34886	2837	37392	84423;84424;84425;84426	108710;108711;108712;108713;108714;108715;108716;108717	108717	NA	10090	0.0932695	8	-3.30799	-3.38433	-3.3171	-3.21843	-3.38007	-3.37724	-3.33555	-3.21623	-3.26388	-3.43544	0.999984	-0.00408131	0.941101
HNSRLPK	QMQVLWHPQYGTKVKHNSRLPKEGQAE___	PQYGTKVKHNSRLPKEGQAE__________	K	H	N	P	K	E	0	1	1	0	0	0	0	0	1	0	1	1	0	0	1	1	0	0	0	0	0	0	7	1	850.477	P70202	P70202	211	217	Lxn	Latexin	yes	yes	3	0.020604	55.676	916970	873790	865760	917120	793100	860770	789100	799460	827070	956290	860240	825340	880380	924540	812190	866530	803200	866400	810400	895620	1	1	1	1	1	1	1	1	1	1	35299000	NA	NA	34887	3611	37393	84427	108718	108718	NA	10090	0.0461147	1	-3.29238	-3.34998	-3.3145	-3.24329	-3.3945	-3.34261	-3.35103	-3.35631	-3.24734	-3.33477	0.999984	-0.00747841	0.867983
HNTPEDAK	RIIFDDFREAYYWLRHNTPEDAKVMSWWDY	EAYYWLRHNTPEDAKVMSWWDYGYQITAMA	R	H	N	A	K	V	1	0	1	1	0	0	1	0	1	0	0	1	0	0	1	0	1	0	0	0	0	0	8	0	910.414	P46978	P46978	514	521	Stt3a	Dolichyl-diphosphooligosaccharide--protein glycosyltransferase subunit STT3A	yes	yes	3	0.018799	58.981	908380	800380	739790	648080	742050	709730	984540	777200	791140	856410	851300	753860	761780	667110	761780	710800	981310	830250	785240	803810	1	1	1	1	1	1	1	1	1	1	66688000	NA	NA	34888	3204	37394	84428	108719	108719	NA	10090	-0.0443314	1	-3.19879	-3.36941	-3.43419	-3.63706	-3.38332	-3.5138	-2.92463	-3.28988	-3.20425	-3.38674	0.999984	0.140697	0.21989
HNVADSQITTIGNLVPQK	YYTMDPTQHVNNWMKHNVADSQITTIGNLV	ADSQITTIGNLVPQKTYSVKVLAFTSIGDG	K	H	N	Q	K	T	1	0	2	1	0	2	0	1	1	2	1	1	0	0	1	1	2	0	0	2	0	0	18	0	1934.02	G3UY75;Q64487-11;Q64487-10;Q64487-1;Q64487-9;Q64487-8;G3UYU6;Q64487-3;Q5SPA9;Q64487-2;Q64487-5;Q64487;G3UWK6;E9PVW8;B9EJA3;Q64487-12;Q64487-7;Q64487-6;G3UX60;E9Q7I7	Q64487-5	465	482	Ptprd	Protein-tyrosine-phosphatase;Receptor-type tyrosine-protein phosphatase delta	no	no	3	6.8502e-10	121.19	2874600	2817400	2476800	2555200	2871000	2562200	2674800	2633300	2324000	3004900	2694900	2656700	2544300	2604000	2895100	2574800	2717600	2828900	2297200	2817400	3	3	3	3	3	3	3	3	3	3	468050000	NA	NA	34889	4609;2278	37395	84429;84430	108720;108721;108722	108721	NA	10090	0.0924888	3	-3.28404	-3.30104	-3.43814	-3.40511	-3.1786	-3.409	-3.22996	-3.2766	-3.39688	-3.32304	0.999984	-0.00570987	0.925297
HNVDDSLLTTVGSLLEDETYTVR	YYTMEPEHPVGNWQKHNVDDSLLTTVGSLL	TTVGSLLEDETYTVRVLAFTSVGDGPLSDP	K	H	N	V	R	V	0	1	1	3	0	0	2	1	1	0	4	0	0	0	0	2	4	0	1	3	0	0	23	0	2576.26	B0V2N1-6;B0V2N1;B0V2N1-2;B0V2N1-4;B0V2N1-3	B0V2N1-4	465	487	Ptprs	Receptor-type tyrosine-protein phosphatase S	no	no	3	3.486e-38	174.81	312080	332390	316770	325900	329550	305940	295190	304580	300550	370030	292940	313700	321060	330010	334020	308440	301960	329420	294860	346040	8	8	8	8	8	8	8	8	8	8	122760000	NA	NA	34890	1281;1282	37396	84431;84432;84433	108723;108724;108725;108726;108727;108728;108729;108730	108727	NA	10090	0.0355111	8	-3.41831	-3.31536	-3.336	-3.30694	-3.23248	-3.40596	-3.34057	-3.31948	-3.27871	-3.27554	0.999984	-0.00223282	0.963015
HNVEVLGILSDDVETDSVAPGENLK	GSICKGQQLVMMPNKHNVEVLGILSDDVET	DDVETDSVAPGENLKIRLKGIEEEEILPGF	K	H	N	L	K	I	1	0	2	3	0	0	3	2	1	1	3	1	0	0	1	2	1	0	0	4	0	0	25	0	2649.31	Q8R050-2;Q8R050	Q8R050-2	475	499	Gspt1	Eukaryotic peptide chain release factor GTP-binding subunit ERF3A	yes	no	3	3.1917e-16	132.66	4375100	3933900	3917700	4408400	3562300	4073100	4152100	4717100	3615500	4468800	4102900	3718900	3999000	4425300	3665100	4125400	4170500	4970800	3573300	4225500	7	7	7	7	7	7	7	7	7	7	1201400000	NA	NA	34891	5983	37397	84434;84435;84436;84437	108731;108732;108733;108734;108735;108736;108737	108734	NA	10090	0.0546707	7	-3.30102	-3.44238	-3.39954	-3.24122	-3.49027	-3.36319	-3.21848	-3.05851	-3.38223	-3.3734	0.999984	0.0957268	0.222038
HNVHSPYK	RAMKKGAVLHHLVNKHNVHSPYKCTICGKA	LHHLVNKHNVHSPYKCTICGKAFLLESLLK	K	H	N	Y	K	C	0	0	1	0	0	0	0	0	2	0	0	1	0	0	1	1	0	0	1	1	0	0	8	0	980.483	Q8K327	Q8K327	722	729	Champ1	Chromosome alignment-maintaining phosphoprotein 1	yes	yes	3	0.0034605	80.438	876880	911470	776260	844450	673070	816120	797990	844780	801870	819810	822240	859680	792610	858810	695040	822060	804210	896050	787140	775160	1	1	1	1	1	1	1	1	1	1	29550000	NA	NA	34892	5923	37398	84438	108738	108738	NA	10090	-0.0082085	1	-3.28407	-3.21627	-3.39913	-3.28959	-3.55845	-3.34665	-3.26207	-3.20395	-3.21918	-3.48412	0.999984	0.0463065	0.549558
HNVMVSTEWAAPNVFK	GGASPMGYDFWYQPRHNVMVSTEWAAPNVF	NVMVSTEWAAPNVFKDGFNPAHVEAGLYGS	R	H	N	F	K	D	2	0	2	0	0	0	1	0	1	0	0	1	1	1	1	1	1	1	0	3	0	0	16	0	1828.89	Q63836;P17563;G3UYY2;A0A0R4J135	Q63836	196	211	Selenbp2;Selenbp1	Selenium-binding protein 2;Selenium-binding protein 1	yes	no	3	9.1252e-09	111.12	517110	556950	541050	529960	540700	546920	396140	504890	461560	618190	485510	525460	546960	538470	547120	547420	412360	548440	450320	578380	2	2	2	2	2	2	2	2	2	2	32608000	NA	NA	34893	2958	37399	84439	108739;108740	108740	NA	10090	0.0117483	2	-3.39399	-3.27492	-3.26791	-3.30972	-3.22238	-3.27211	-3.62043	-3.29456	-3.36403	-3.23936	0.999984	-0.064317	0.387969
HNVVDETLK	LQQDDNWVESYLYWRHNVVDETLKMLDESF	SYLYWRHNVVDETLKMLDESFQWRKEFSVN	R	H	N	L	K	M	0	0	1	1	0	0	1	0	1	0	1	1	0	0	0	0	1	0	0	2	0	0	9	0	1053.55	B1AU74;Q9CWP6-2;Q9CWP6-3;Q9CWP6;Q9CWP6-4	B1AU74	55	63	Mospd2	Motile sperm domain-containing protein 2	yes	no	3	0.00047581	109.66	866730	846760	825750	859790	771930	810640	818540	766000	790610	941890	813160	799480	839360	868660	790730	816130	828340	831420	777480	880820	1	1	1	1	1	1	1	1	1	1	56427000	NA	NA	34894	1321	37400	84440	108741	108741	NA	10090	0.0208425	1	-3.3227	-3.34434	-3.33179	-3.28544	-3.38256	-3.3782	-3.24721	-3.36701	-3.26141	-3.30568	0.999984	0.0214637	0.628379
HNYEGTLRDLLQFFK	FKSQGYRDGPGNPLRHNYEGTLRDLLQFFK	HNYEGTLRDLLQFFKPRQPKKLYYQQLKMK	R	H	N	F	K	P	0	1	1	1	0	1	1	1	1	0	3	1	0	2	0	0	1	0	1	0	0	0	15	1	1879.96	F8VPX1;Q6A4J8;E9PXY8;Q6A4J8-3;Q6A4J8-2	F8VPX1	856	870	Usp7	Ubiquitin carboxyl-terminal hydrolase;Ubiquitin carboxyl-terminal hydrolase 7	yes	no	4	1.9566e-09	134.9	1408100	1453900	1391500	1414500	1354900	1483800	1374600	1428600	1297800	1671200	1321500	1372100	1411600	1435400	1382800	1485100	1393300	1542500	1277600	1566200	3	3	3	3	3	3	3	3	3	3	72566000	NA	NA	34895	2194	37401	84441	108742;108743;108744	108742	NA	10090	0.0533015	3	-3.4051	-3.34693	-3.36143	-3.34971	-3.35342	-3.28854	-3.28183	-3.25033	-3.32888	-3.26092	0.999984	0.0812192	0.051616
HNYLPFIMELLK	VQKLKRYKIENIRRKHNYLPFIMELLKTLA	RRKHNYLPFIMELLKTLAEHQQLIPLVEKA	K	H	N	L	K	T	0	0	1	0	0	0	1	0	1	1	3	1	1	1	1	0	0	0	1	0	0	0	12	0	1516.81	Q9WUP7;A0A087WRL3;Q9WUP7-2	Q9WUP7-2	289	300	Uchl5	Ubiquitin carboxyl-terminal hydrolase isozyme L5	no	no	3	0.00011145	129.84	1762900	1686600	1661500	1708300	1443400	1720300	1601500	1649500	1487800	1803200	1653800	1592400	1688600	1727800	1487500	1725700	1615300	1771700	1465800	1695700	5	5	5	5	5	5	5	5	5	5	96274000	NA	NA	34896	7762;7763	37402	84442;84443	108745;108746;108747;108748;108749	108748	NA	10090	0.0734738	5	-3.29192	-3.34376	-3.3166	-3.28845	-3.47315	-3.28619	-3.27243	-3.25392	-3.34278	-3.36227	0.999984	0.0392591	0.431637
HPAKPDPSGECNPDLR	TKTPSSDVLVFDYTKHPAKPDPSGECNPDL	PAKPDPSGECNPDLRLRGHQKEGYGLSWNS	K	H	P	L	R	L	1	1	1	2	1	0	1	1	1	0	1	1	0	0	4	1	0	0	0	0	0	0	16	1	1788.82	Q60973;A2AFI9;A2AFJ1;F6ZLC6	Q60973	156	171	Rbbp7	Histone-binding protein RBBP7	yes	no	2;3;4	1.505e-12	126.32	2760300	3107700	2703500	2851600	2260800	2747900	2679200	2845000	2885900	2697900	2590300	2930800	2739000	2902000	2340500	2768400	2706200	3012800	2824500	2554300	4	4	4	4	4	4	4	4	4	4	349360000	NA	NA	34897	4412	37403	84444;84445;84446;84447	108750;108751;108752;108753	108750	NA	10090	-0.0415271	4	-3.38569	-3.20267	-3.3549	-3.28989	-3.56643	-3.35116	-3.27069	-3.20816	-3.12758	-3.52163	0.999984	0.0640686	0.459989
HPALEK	PTRFARGRRITCVVKHPALEKDIRYSFILD	GRRITCVVKHPALEKDIRYSFILDIQYAPE	K	H	P	E	K	D	1	0	0	0	0	0	1	0	1	0	1	1	0	0	1	0	0	0	0	0	0	0	6	0	693.381	Q9JLB9;Q9JLB9-3;Q9JLB9-2	Q9JLB9	250	255	Pvrl3	Nectin-3	yes	no	3	0.055211	50.12	1075000	1105700	1028600	943640	987960	976290	913990	997690	838070	1185200	1008600	1042000	1045600	966490	1006900	979210	930360	1075700	826180	1109200	1	1	1	1	1	1	1	1	1	1	68315000	NA	NA	34898	7534	37404	84448	108754	108754	NA	10090	0.022019	1	-3.28582	-3.23321	-3.28869	-3.425	-3.30039	-3.38376	-3.3619	-3.25957	-3.45111	-3.24799	0.999984	-0.0342426	0.54139
HPALFK	KQLAQIKEMVELPLRHPALFKAIGVKPPRG	KEMVELPLRHPALFKAIGVKPPRGILLYGP	R	H	P	F	K	A	1	0	0	0	0	0	0	0	1	0	1	1	0	1	1	0	0	0	0	0	0	0	6	0	711.407	Q01853	Q01853	226	231	Vcp	Transitional endoplasmic reticulum ATPase	yes	yes	3	0.054792	74.849	6197600	6220400	5868100	5896900	5252900	5943400	5503900	5684700	5678700	6496400	5814300	5868400	5964300	5991000	5394500	5961300	5584400	6128300	5568000	6095600	3	3	3	3	3	3	3	3	3	3	442370000	NA	NA	34899	3781	37405	84449;84450;84451	108755;108756;108757	108755	NA	10090	0.039548	3	-3.30815	-3.29086	-3.32618	-3.33105	-3.43949	-3.32755	-3.32139	-3.29885	-3.24039	-3.34317	0.999984	0.0328754	0.46532
HPALSMPMQAEVTLVAPK	NPQIDNEALFSCEVKHPALSMPMQAEVTLV	LSMPMQAEVTLVAPKGPKIMMTPSRARVGD	K	H	P	P	K	G	3	0	0	0	0	1	1	0	1	0	2	1	2	0	3	1	1	0	0	2	0	0	18	0	1919	Q7TNR6	Q7TNR6	325	342	Igsf21	Immunoglobulin superfamily member 21	yes	yes	3	1.7119e-05	89.358	801230	763550	744200	733730	736670	751700	677140	755540	692290	898220	751570	720450	758420	744930	749310	754080	691730	815290	679060	840740	1	1	1	1	1	1	1	1	1	1	337040000	NA	NA	34900	4964	37406;37407	84452;84453;84454	108758;108759;108760	108760	5465	10090	0.0781346	3	-3.29902	-3.35652	-3.34476	-3.37713	-3.31297	-3.35006	-3.38377	-3.2498	-3.31595	-3.23712	0.999984	0.0307395	0.4942
HPASEWPFLIISDHFLK	ENLNIAINVIEAHQKHPASEWPFLIISDHF	ASEWPFLIISDHFLKSPELVEAMYGKLSNQ	K	H	P	L	K	S	1	0	0	1	0	0	1	0	2	2	2	1	0	2	2	2	0	1	0	0	0	0	17	0	2036.05	P28658	P28658	210	226	Atxn10	Ataxin-10	yes	yes	4	8.5588e-13	131.24	299640	296480	240490	234550	206520	299160	343490	218830	247940	259150	280790	279180	247450	242520	215880	294900	338670	240120	247620	243590	2	2	2	2	2	2	2	2	2	2	23378000	NA	NA	34901	3070	37408	84455	108761;108762	108761	NA	10090	0.0753987	2	-3.20889	-3.21219	-3.46535	-3.51337	-3.63859	-3.17018	-2.85383	-3.52838	-3.28822	-3.52129	0.999984	0.135297	0.32849
HPAVWTR	LHAAEVCRDWRFVARHPAVWTRVLLENARV	RDWRFVARHPAVWTRVLLENARVCSKFLAM	R	H	P	T	R	V	1	1	0	0	0	0	0	0	1	0	0	0	0	0	1	0	1	1	0	1	0	0	7	0	865.456	Q6NS60	Q6NS60	583	589	Fbxo41	F-box only protein 41	yes	yes	2	0.025079	97.068	416720	420780	421720	420330	394100	404050	364010	373990	392330	438170	391150	397210	426890	425240	402350	406130	372380	404660	383970	410800	1	1	1	1	1	1	1	1	1	1	29966000	NA	NA	34902	4710	37409	84456	108763	108763	NA	10090	0.0177609	1	-3.34323	-3.31725	-3.26523	-3.28193	-3.31649	-3.34675	-3.38031	-3.36538	-3.23633	-3.37377	0.999984	-0.0356828	0.420549
HPCFIIAEIGQNHQGDIDVAK	PLELELCPGRWVGGKHPCFIIAEIGQNHQG	AEIGQNHQGDIDVAKRMIRTAKECGADCAK	K	H	P	A	K	R	2	0	1	2	1	2	1	2	2	4	0	1	0	1	1	0	0	0	0	1	0	0	21	0	2361.15	Q99J77	Q99J77	17	37	Nans	NA	yes	yes	4	1.9426e-26	160.97	4440500	5155800	4285200	4697700	3888100	4561700	4548800	4263900	4334200	4145200	4166400	4862000	4350300	4783700	4001200	4583300	4579700	4545300	4264900	3924400	3	3	3	3	3	3	3	3	3	3	956620000	NA	NA	34903	6504	37410	84457;84458	108764;108765;108766	108765	NA	10090	0.0274332	3	-3.38599	-3.15853	-3.37657	-3.25591	-3.4704	-3.30612	-3.19321	-3.31062	-3.22704	-3.58823	0.999984	0.00443357	0.95796
HPDADSLYVEK	SRLDIRVGKILSVEKHPDADSLYVEKIDVG	SVEKHPDADSLYVEKIDVGEAEPRTVVSGL	K	H	P	E	K	I	1	0	0	2	0	0	1	0	1	0	1	1	0	0	1	1	0	0	1	1	0	0	11	0	1272.6	A2A7S7;Q91WQ3	A2A7S7	417	427	Yars	Tyrosine--tRNA ligase;Tyrosine--tRNA ligase, cytoplasmic;Tyrosine--tRNA ligase, cytoplasmic, N-terminally processed	yes	no	3	1.4113e-07	164.65	7728500	8614800	7399000	7560600	7008900	7969800	7661400	7336500	6799300	8033000	7251100	8120600	7519700	7729500	7179300	7967100	7722900	7896700	6713600	7557200	4	4	4	4	4	4	4	4	4	4	1288800000	NA	NA	34905	1015	37412	84460;84461;84462	108768;108769;108770;108771	108771	NA	10090	-0.0267642	4	-3.36376	-3.19514	-3.36583	-3.34659	-3.39751	-3.27838	-3.21832	-3.30493	-3.35465	-3.41096	0.999984	0.0203148	0.710695
HPDASVNFSEFSK	YAFFVQTCREEHKKKHPDASVNFSEFSKKC	KKHPDASVNFSEFSKKCSERWKTMSAKEKG	K	H	P	S	K	K	1	0	1	1	0	0	1	0	1	0	0	1	0	2	1	3	0	0	0	1	0	0	13	0	1463.67	A0A0J9YUZ4;P63158;A0A0J9YUD8;D3YZ18;D3YVC6	A0A0J9YUZ4	45	57	Hmgb1	High mobility group protein B1	yes	no	3	1.1359e-08	143.55	21107000	22531000	19103000	23133000	14616000	21442000	21793000	21178000	20295000	16862000	19795000	21276000	19445000	23349000	15344000	21631000	21710000	22226000	19992000	16153000	5	5	5	5	5	5	5	5	5	5	3.6013e+09	NA	NA	34906	221	37413	84463;84464;84465;84466	108772;108773;108774;108775;108776	108772	NA	10090	-0.0451796	5	-3.32796	-3.22178	-3.41109	-3.14687	-3.75088	-3.26422	-3.1238	-3.18919	-3.19065	-3.75486	0.999984	0.0671736	0.630192
HPDASVNFSEFSKK	YAFFVQTCREEHKKKHPDASVNFSEFSKKC	KHPDASVNFSEFSKKCSERWKTMSAKEKGK	K	H	P	K	K	C	1	0	1	1	0	0	1	0	1	0	0	2	0	2	1	3	0	0	0	1	0	0	14	1	1591.76	A0A0J9YUZ4;P63158;A0A0J9YUD8;D3YZ18;D3YVC6	A0A0J9YUZ4	45	58	Hmgb1	High mobility group protein B1	yes	no	4	9.4363e-06	102.73	1967300	2028600	1887200	2013000	1399600	2137700	2015100	1909300	1968900	1688100	1845800	1914800	1912300	2040400	1471000	2134800	2012900	2027100	1935100	1608500	1	1	1	1	1	1	1	1	1	1	90811000	NA	NA	34907	221	37414	84467	108777	108777	NA	10090	-0.00914023	1	-3.34122	-3.28496	-3.34041	-3.25924	-3.72518	-3.18036	-3.14857	-3.25047	-3.14614	-3.665	0.999984	0.112093	0.35124
HPDEAFDHEVSAFFPANLDFLCLQEVFDK	YKTSVVKKAAARRRRHPDEAFDHEVSAFFP	PANLDFLCLQEVFDKRAAAKLKEQLHGYFE	R	H	P	D	K	R	3	0	1	4	1	1	3	0	2	0	3	1	0	5	2	1	0	0	0	2	0	0	29	0	3436.57	Q9JJY3	Q9JJY3	338	366	Smpd3	Sphingomyelin phosphodiesterase 3	yes	yes	4	6.8051e-06	64.779	406280	436770	426860	444800	340810	467310	378320	439790	410660	466920	381460	412400	430200	450010	353370	467460	383390	471720	401790	439850	2	2	2	2	2	2	2	2	2	2	97078000	NA	NA	34908	7500	37415	84468;84469	108778;108779	108779	NA	10090	-0.0497798	2	-3.43995	-3.32355	-3.30787	-3.26041	-3.5862	-3.19702	-3.3848	-3.19168	-3.23057	-3.3422	0.999984	0.114343	0.124693
HPDEPVLLEEPVVLALAEK	VTAYSPLGSSDRAWRHPDEPVLLEEPVVLA	PVLLEEPVVLALAEKHGRSPAQILLRWQVQ	R	H	P	E	K	H	2	0	0	1	0	0	4	0	1	0	4	1	0	0	3	0	0	0	0	3	0	0	19	0	2097.14	Q9JII6	Q9JII6	222	240	Akr1a1	Alcohol dehydrogenase [NADP(+)]	yes	yes	3	4.0373e-07	102.03	837410	1078600	924380	979440	890620	938260	903390	926890	798510	1017000	786590	1017100	930840	997410	909550	944600	914000	994400	788600	955840	8	8	8	8	8	8	8	8	8	8	272730000	NA	NA	34909	7465	37416	84470;84471;84472;84473;84474	108780;108781;108782;108783;108784;108785;108786;108787	108783	NA	10090	0.131089	8	-3.53582	-3.15867	-3.33248	-3.26094	-3.33969	-3.33074	-3.26839	-3.25543	-3.41053	-3.35846	0.999984	0.000809573	0.990576
HPDFADACGLMNNNIEEQRR	VHNLVAIELAYINTKHPDFADACGLMNNNI	DACGLMNNNIEEQRRNRLARELPSAGSRDK	K	H	P	R	R	N	2	2	3	2	1	1	2	1	1	1	1	0	1	1	1	0	0	0	0	0	0	0	20	1	2386.05	E9PUD2;Q8K1M6;Q8K1M6-2;Q8K1M6-4;A0A2U3TZ67;Q8K1M6-3	E9PUD2	511	530	Dnm1l	Dynamin-1-like protein	no	no	4	0.0019839	52.814	403060	422650	413390	378300	376120	445420	355530	327850	384610	499730	378370	398490	417940	386880	384880	440830	363270	368260	376360	464350	1	1	1	1	1	1	1	1	1	1	110430000	NA	NA	34910	1730;5882;5883	37417	84475	108788	108788	1362	10090	-0.0833244	1	-3.37334	-3.29288	-3.27605	-3.41595	-3.36589	-3.18815	-3.39635	-3.53738	-3.24703	-3.16615	0.999984	0.0378127	0.609669
HPDGTFCVK	EYFGHCHVLLGTFEKHPDGTFCVKPLKQKQ	LGTFEKHPDGTFCVKPLKQKQVVDGVSYLL	K	H	P	V	K	P	0	0	0	1	1	0	0	1	1	0	0	1	0	1	1	0	1	0	0	1	0	0	9	0	1059.48	A2AAP0;A2AAN9;Q3TEL6-2;Q3TEL6;F7D0T8	A2AAP0	225	233	Rnf157	RING finger protein 157	yes	no	3	0.0028408	73.985	2407800	2375300	2224300	2144400	1987600	2188000	2116900	2206600	1796400	2300700	2258500	2239700	2264800	2186600	2042300	2195600	2134100	2355700	1777800	2167500	1	1	1	1	1	1	1	1	1	1	142600000	NA	NA	34911	1036	37418	84476	108789	108789	NA	10090	-0.0465965	1	-3.23777	-3.24538	-3.29134	-3.35605	-3.4072	-3.33485	-3.26551	-3.22973	-3.46646	-3.40636	0.999984	-0.0330351	0.576352
HPDIFK	ILTFKGEYFHSRQYKHPDIFKDKRVLVVGM	EYFHSRQYKHPDIFKDKRVLVVGMGNSGTD	K	H	P	F	K	D	0	0	0	1	0	0	0	0	1	1	0	1	0	1	1	0	0	0	0	0	0	0	6	0	755.397	P50285;D3Z0T2;A0A0A6YVP9;Q3UNX7	P50285	178	183	Fmo1	Dimethylaniline monooxygenase [N-oxide-forming] 1	yes	no	3	0.056916	49.347	753240	680120	665390	747700	599120	693150	578960	633100	675980	676240	706290	642790	679820	751450	613800	698080	592380	680390	659460	637080	1	1	1	1	1	1	1	1	1	1	67680000	NA	NA	34912	3262	37419	84477	108790	108790	NA	10090	0.0091419	1	-3.21794	-3.35326	-3.33606	-3.17973	-3.44095	-3.29686	-3.43957	-3.33469	-3.18016	-3.47647	0.999984	-0.0399586	0.574465
HPDITAQER	VHSTCWALMGLMAVRHPDITAQERGIRCLL	GLMAVRHPDITAQERGIRCLLGKQLPNGDW	R	H	P	E	R	G	1	1	0	1	0	1	1	0	1	1	0	0	0	0	1	0	1	0	0	0	0	0	9	0	1065.52	Q8BLN5	Q8BLN5	665	673	Lss	Lanosterol synthase	yes	yes	3	0.00020031	128.86	301640	297340	250600	287540	236350	259820	236010	236120	246150	273540	282730	280580	257420	291290	241610	262070	240150	255480	241240	256650	1	1	1	1	1	1	1	1	1	1	59851000	NA	NA	34913	5368	37420	84478	108791	108791	NA	10090	-0.00981804	1	-3.18373	-3.19246	-3.39039	-3.20395	-3.42839	-3.35803	-3.3797	-3.40312	-3.28312	-3.42777	0.999984	-0.090563	0.16108
HPDNLK	TGDLFAAMLLAWTHKHPDNLKVACEKTVSA	AMLLAWTHKHPDNLKVACEKTVSAMQHVLQ	K	H	P	L	K	V	0	0	1	1	0	0	0	0	1	0	1	1	0	0	1	0	0	0	0	0	0	0	6	0	722.371	Q8K183	Q8K183	248	253	Pdxk	Pyridoxal kinase	yes	yes	3	0.023772	76.592	1382600	1358300	1412100	1231300	1757500	1500400	1070300	980800	1227000	1900500	1297900	1280800	1434600	1258700	1751700	1479600	1129500	1141500	1197900	1752900	1	1	1	1	1	1	1	1	1	1	328590000	NA	NA	34914	5875	37421	84479	108792	108792	NA	10090	-0.00115285	1	-3.37852	-3.39211	-3.28728	-3.49687	-2.92513	-3.21954	-3.58987	-3.73995	-3.35686	-3.02248	0.999984	-0.0897595	0.536069
HPDPTTLCLIAAEAGLTEEQTQK	DQVEILEYNFNKVNKHPDPTTLCLIAAEAG	LIAAEAGLTEEQTQKWFKQRLAEWRRSEGL	K	H	P	Q	K	W	3	0	0	1	1	2	3	1	1	1	3	1	0	0	2	0	4	0	0	0	0	0	23	0	2522.23	Q8R1H0	Q8R1H0	27	49	Hopx	Homeodomain-only protein	yes	yes	3	1.1262e-13	120.75	1345500	1266800	1265000	1135600	1307800	1315400	1115000	1115600	1049400	1479000	1262200	1194400	1288800	1160900	1324600	1306200	1141300	1225900	1033200	1380100	4	4	4	4	4	4	4	4	4	4	452410000	NA	NA	34915	6018	37422	84480;84481;84482	108793;108794;108795;108796	108794	NA	10090	0.0320409	4	-3.26392	-3.33889	-3.29214	-3.45976	-3.19767	-3.25554	-3.37701	-3.40032	-3.42859	-3.2304	0.999984	-0.0278966	0.654582
HPDRWIVPGGGMEPEEEPSVAAVR	SATEFQFVLLVSSSRHPDRWIVPGGGMEPE	GGMEPEEEPSVAAVREVCEEAGVKGTLGRL	R	H	P	V	R	E	2	2	0	1	0	0	4	3	1	1	0	0	1	0	4	1	0	1	0	3	0	0	24	1	2614.26	A0A3B2W864;B2KF67;A0A338P6T6;H3BJY4;I1E4X7;Q9JI46;H3BLR8;A0A338P7L3	A0A3B2W864	161	184	Nudt3	Diphosphoinositol polyphosphate phosphohydrolase 1	no	no	4	1.0128e-14	125.11	944670	1072400	990610	995510	916130	911770	849210	934390	848510	1055300	886960	1011400	1000200	1011600	936020	921250	866480	1003100	833140	989970	4	4	4	4	4	4	4	4	4	4	278730000	NA	NA	34916	818;2434	37423;37424	84483;84484;84485	108797;108798;108799;108800	108799	621	10090	0.0172604	4	-3.39535	-3.2004	-3.26606	-3.27088	-3.33236	-3.40547	-3.39103	-3.27722	-3.35632	-3.33854	0.999984	-0.0607056	0.232905
HPDRWIVPGGGMEPEEEPSVAAVREVCEEAGVK	SATEFQFVLLVSSSRHPDRWIVPGGGMEPE	SVAAVREVCEEAGVKGTLGRLVGIFENQER	R	H	P	V	K	G	3	2	0	1	1	0	7	4	1	1	0	1	1	0	4	1	0	1	0	5	0	0	33	2	3615.71	A0A3B2W864;B2KF67;A0A338P6T6;I1E4X7;Q9JI46;H3BLR8	A0A3B2W864	161	193	Nudt3	Diphosphoinositol polyphosphate phosphohydrolase 1	no	no	5	2.8929e-14	97.804	145260	113670	130080	126030	101540	114270	116310	129510	103450	104290	136220	107450	132550	126560	105550	115810	116990	135170	102130	99626	1	1	1	1	1	1	1	1	1	1	17769000	NA	NA	34917	818;2434	37425	84486	108801	108801	NA	10090	0.00538976	1	-3.09385	-3.43564	-3.1923	-3.24987	-3.50319	-3.39902	-3.2565	-3.1255	-3.38965	-3.67484	0.999984	-0.0741307	0.499152
HPDSHQLFIGNLPHEVDK	EAGEPGDVEPRRMVRHPDSHQLFIGNLPHE	SHQLFIGNLPHEVDKSELKDFFQNFGNVVE	R	H	P	D	K	S	0	0	1	2	0	1	1	1	3	1	2	1	0	1	2	1	0	0	0	1	0	0	18	0	2082.03	P97855	P97855	334	351	G3bp1	Ras GTPase-activating protein-binding protein 1	yes	yes	5	1.3836e-09	118.48	1057600	1164200	852850	941170	891450	1043400	994660	962410	994730	925800	991130	1096500	879420	969120	908220	1040300	1005100	1025900	976670	877180	2	2	2	2	2	2	2	2	2	2	424290000	NA	NA	34918	3742	37426	84487;84488	108802;108803	108802	NA	10090	0.030554	2	-3.28295	-3.13241	-3.53259	-3.40236	-3.42227	-3.26143	-3.21345	-3.28509	-3.17746	-3.57793	0.999984	0.0514442	0.579104
HPDSSVNFAEFSK	YAFFVQTCREEHKKKHPDSSVNFAEFSKKC	KKHPDSSVNFAEFSKKCSERWKTMSAKEKS	K	H	P	S	K	K	1	0	1	1	0	0	1	0	1	0	0	1	0	2	1	3	0	0	0	1	0	0	13	0	1463.67	P30681;A0A1B0GQX9	P30681	31	43	Hmgb2	High mobility group protein B2	yes	no	3	4.0523e-07	108.59	3254800	3769400	3086800	3582200	2709100	3426500	3493300	3192700	3274700	3289400	3053500	3556200	3136200	3636100	2802300	3445700	3500400	3418400	3224800	3104200	3	3	3	3	3	3	3	3	3	3	804740000	NA	NA	34919	3093	37427	84489;84490	108804;108805;108806	108805	NA	10090	-0.0451796	3	-3.41155	-3.18779	-3.42722	-3.22441	-3.56905	-3.29636	-3.15151	-3.30541	-3.20884	-3.49925	0.999984	0.071729	0.415274
HPDYAILAAR	LDTLAAETAATLTTKHPDYAILAARIAVSN	TLTTKHPDYAILAARIAVSNLHKETKKVFS	K	H	P	A	R	I	3	1	0	1	0	0	0	0	1	1	1	0	0	0	1	0	0	0	1	0	0	0	10	0	1125.59	P07742	P07742	71	80	Rrm1	Ribonucleoside-diphosphate reductase large subunit	yes	yes	3	4.1322e-05	119.68	569890	646620	557800	594120	469340	564670	552800	545580	523180	457910	534780	609820	565190	604440	485590	568480	556270	575010	514980	437250	2	2	2	2	2	2	2	2	2	2	64191000	NA	NA	34920	2822	37428	84491;84492	108807;108808	108807	NA	10090	0.0353195	2	-3.33357	-3.13934	-3.30372	-3.22464	-3.50637	-3.30582	-3.21948	-3.26254	-3.26304	-3.75214	0.999984	-0.0590759	0.581335
HPDYSVSLLLR	KDVFLGTFLYEYSRRHPDYSVSLLLRLAKK	YSRRHPDYSVSLLLRLAKKYEATLEKCCAE	R	H	P	L	R	L	0	1	0	1	0	0	0	0	1	0	3	0	0	0	1	2	0	0	1	1	0	0	11	0	1298.7	P07724	P07724	362	372	Alb	Serum albumin	yes	yes	3	0.00045888	72.531	406920	357950	358260	307480	380170	313860	293230	337870	309550	398470	381550	337340	366920	314710	383700	315420	303150	363230	303220	372840	1	1	1	1	1	1	1	1	1	1	41279000	NA	NA	34921	2821	37429	84493	108809	108809	NA	10090	0.0608845	1	-3.15119	-3.32419	-3.27415	-3.50659	-3.14204	-3.4848	-3.46589	-3.28555	-3.35186	-3.28442	0.999984	-0.0948703	0.233286
HPEALDEETEHDYQNHI	AKTEAENTITYSLLKHPEALDEETEHDYQN	EALDEETEHDYQNHI_______________	K	H	P	H	I	-	1	0	1	2	0	1	4	0	3	1	1	0	0	0	1	0	1	0	1	0	0	0	17	0	2075.88	A0A0B4J1G1;E9Q415;A0A0B4J1E6;P08101-2;P08101-3;P08101	A0A0B4J1G1	277	293	Fcgr2b;Fcgr2	Low affinity immunoglobulin gamma Fc region receptor II	yes	no	4	0.033139	58.723	41304	46384	42646	53100	42896	42530	36897	41630	52014	52055	38776	43861	43154	53139	43526	43319	38283	45177	50408	48625	1	1	1	1	1	1	1	1	1	1	11743000	NA	NA	34922	138	37430	84494	108810	108810	NA	10090	-0.112829	1	-3.51523	-3.3359	-3.40832	-3.10395	-3.35342	-3.43201	-3.52	-3.36997	-2.98871	-3.28443	0.999984	0.0243401	0.815232
HPEAQLEYFIQDSR	ASWMSGGVAVPLYWKHPEAQLEYFIQDSRS	KHPEAQLEYFIQDSRSSLVVVGQEYLERLS	K	H	P	S	R	S	1	1	0	1	0	2	2	0	1	1	1	0	0	1	1	1	0	0	1	0	0	0	14	0	1731.82	Q3URE1;A0A1D5RMC8;Q3URE1-2	Q3URE1	129	142	Acsf3	Acyl-CoA synthetase family member 3, mitochondrial	yes	no	3	5.6397e-07	145.43	482830	466350	509270	502740	469670	484740	480670	470510	434180	553100	453360	440640	514020	506150	481100	487630	486380	508060	428340	518180	2	2	2	2	2	2	2	2	2	2	70948000	NA	NA	34923	4134	37431	84495;84496	108811;108812	108811	NA	10090	-0.0149897	2	-3.3933	-3.43141	-3.2556	-3.28615	-3.32592	-3.34659	-3.24176	-3.29667	-3.35262	-3.30023	0.999984	0.0309056	0.525818
HPEELSLLK	VFKAVSDICKTFNIRHPEELSLLKKPRDPT	KTFNIRHPEELSLLKKPRDPTKKKKKKLDD	R	H	P	L	K	K	0	0	0	0	0	0	2	0	1	0	3	1	0	0	1	1	0	0	0	0	0	0	9	0	1064.59	Q8CIB5;A6X940	Q8CIB5	134	142	Fermt2	Fermitin family homolog 2	no	no	3	0.00026374	125.82	3331000	3383300	3126200	3160300	3559700	3153700	2814200	3148200	2553000	4016300	3124700	3191300	3190000	3213700	3580400	3168000	2891700	3419500	2518100	3747500	2	2	2	2	2	2	2	2	2	2	88337000	NA	NA	34924	5800;1256	37432	84497;84498	108813;108814	108814	NA	10090	0.0569001	2	-3.33468	-3.30022	-3.36544	-3.36172	-3.13163	-3.37257	-3.4199	-3.28219	-3.52454	-3.16773	0.999984	-0.0546451	0.461842
HPEGIVSEVEMLSSQER	TQLTDLSPEEKMLPKHPEGIVSEVEMLSSQ	EGIVSEVEMLSSQERIKVQGSPLKKLFSSS	K	H	P	E	R	I	0	1	0	0	0	1	4	1	1	1	1	0	1	0	1	3	0	0	0	2	0	0	17	0	1925.92	Q9WTQ5;A0A668KLV9;A0A668KLD3;Q9WTQ5-2	Q9WTQ5	476	492	Akap12	A-kinase anchor protein 12	yes	no	3	4.5471e-33	183.23	1263600	1302700	1104400	1102700	987190	1219200	1154500	1118600	1119800	1390000	1184800	1227500	1129200	1131300	1016900	1215500	1163000	1217000	1101000	1299600	11	11	11	11	11	11	11	11	11	11	151810000	NA	NA	34925	7725	37433;37434	84499;84500;84501;84502;84503;84504;84505;84506	108815;108816;108817;108818;108819;108820;108821;108822;108823;108824;108825;108826	108819	8267	10090	-0.0106304	12	-3.28049	-3.22453	-3.41398	-3.42814	-3.52938	-3.29107	-3.25275	-3.32241	-3.26088	-3.2459	0.999984	0.100701	0.113997
HPEHYDLATLK	SAVVVQGLPEGVAFKHPEHYDLATLKWILE	VAFKHPEHYDLATLKWILENKAGISFIIKR	K	H	P	L	K	W	1	0	0	1	0	0	1	0	2	0	2	1	0	0	1	0	1	0	1	0	0	0	11	0	1322.66	Q3UHU8;Q9ESZ8-5;Q9ESZ8-4;Q9ESZ8-3;Q9ESZ8-6;Q9ESZ8-2;Q9ESZ8;G3UYD0;G3UYJ6	Q3UHU8	161	171	Gtf2i	General transcription factor II-I	yes	no	4	0.0033796	72.2	698190	677750	655780	698250	583230	711910	638190	663950	629670	744080	654970	640020	666860	705570	599900	713210	645230	715510	618610	699070	1	1	1	1	1	1	1	1	1	1	69781000	NA	NA	34926	4089	37435	84507	108827	108827	NA	10090	0.0134757	1	-3.32613	-3.357	-3.35575	-3.27715	-3.47843	-3.25703	-3.29775	-3.26475	-3.28124	-3.33725	0.999984	0.0712892	0.148311
HPELADK	KEGVMVAKKDVHMPKHPELADKNVPNLHVM	KKDVHMPKHPELADKNVPNLHVMKAMQSLK	K	H	P	D	K	N	1	0	0	1	0	0	1	0	1	0	1	1	0	0	1	0	0	0	0	0	0	0	7	0	808.408	A0A3B2W864;A0A338P7K4;Q3UW83;A0A338P731;P63325	A0A3B2W864	32	38	Rps10	40S ribosomal protein S10	no	no	3	0.0033926	111.82	13248000	12912000	11730000	12355000	9595600	11277000	11734000	12345000	11602000	10883000	12423000	12183000	11969000	12527000	9958600	11415000	11804000	12977000	11397000	10341000	1	1	1	1	1	1	1	1	1	1	2891700000	NA	NA	34927	818;3586	37436	84508	108828	108828	NA	10090	-0.00395033	1	-3.21791	-3.24297	-3.33269	-3.26973	-3.57598	-3.40928	-3.23497	-3.18583	-3.2154	-3.60456	0.999984	-0.002149	0.981945
HPELFEALGIAQPK	KQIKEIKEVIELPVKHPELFEALGIAQPKG	KHPELFEALGIAQPKGVLLYGPPGTGKTLL	K	H	P	P	K	G	2	0	0	0	0	1	2	1	1	1	2	1	0	1	2	0	0	0	0	0	0	0	14	0	1548.83	P62196;Q8K1K2	P62196	171	184	Psmc5	26S protease regulatory subunit 8	yes	no	3	7.4767e-07	110.98	8446300	8745600	8381900	7975500	7097500	8893400	8119600	8134700	8230100	8787600	7926800	8247200	8485600	8137800	7333800	8862200	8198600	8749400	8075900	8273600	5	5	5	5	5	5	5	5	5	5	2242600000	NA	NA	34928	3479	37437	84509;84510;84511;84512	108829;108830;108831;108832;108833	108830	NA	10090	0.0775663	5	-3.35855	-3.29632	-3.30881	-3.39244	-3.50231	-3.24312	-3.25745	-3.27886	-3.20205	-3.40436	0.999984	0.0945204	0.110954
HPELNISEEGITK	QRKEYEEIMRDYIQKHPELNISEEGITKST	QKHPELNISEEGITKSTLTKAERQLKDKFD	K	H	P	T	K	S	0	0	1	0	0	0	3	1	1	2	1	1	0	0	1	1	1	0	0	0	0	0	13	0	1465.74	A2AWT5;P25976;A2AWT6;A2AWT7;P25976-2	A2AWT5	267	279	Ubtf	Nucleolar transcription factor 1	yes	no	3	9.1277e-09	164.53	1812400	2059800	1957300	2062100	1437000	1942900	1814500	1890800	1624800	1862500	1702100	1944400	1967400	2085300	1505100	1957300	1817400	2013500	1603600	1761000	2	2	2	2	2	2	2	2	2	2	364350000	NA	NA	34929	1201	37438	84513;84514	108834;108835	108834	NA	10090	0.0270317	2	-3.41284	-3.21625	-3.24109	-3.17778	-3.64044	-3.27151	-3.25316	-3.21782	-3.37658	-3.47646	0.999984	0.0185737	0.839403
HPELTK	RLQPEVQRYEWVVIKHPELTKATSLKSSEA	QRYEWVVIKHPELTKATSLKSSEAAGSSSL	K	H	P	T	K	A	0	0	0	0	0	0	1	0	1	0	1	1	0	0	1	0	1	0	0	0	0	0	6	0	723.392	Q3UUG6;Q3UUG6-2;A0A0J9YUB2	Q3UUG6	449	454	Tbc1d24	TBC1 domain family member 24	yes	no	3	0.023636	76.847	3237500	3201400	2976400	2931500	2762100	3033200	2653400	2587400	2771400	3081100	3036600	3019100	3033000	2986800	2823800	3030700	2705600	2815300	2715900	2889200	2	2	2	2	2	2	2	2	2	2	595110000	NA	NA	34930	4152	37439	84515;84516	108836;108837	108836	NA	10090	0.0187789	2	-3.23761	-3.2418	-3.29814	-3.332	-3.35948	-3.29063	-3.36663	-3.42706	-3.26797	-3.412	0.999984	-0.0590559	0.244877
HPELVTTES	RDRMKLVSLKRQQLRHPELVTTES______	KRQQLRHPELVTTES_______________	R	H	P	E	S	-	0	0	0	0	0	0	2	0	1	0	1	0	0	0	1	1	2	0	0	1	0	0	9	0	1011.49	Q80UK0	Q80UK0	688	696	Sestd1	SEC14 domain and spectrin repeat-containing protein 1	yes	yes	2	0.00041931	130.04	2637100	2617900	2350700	2369400	2029500	2571800	2279500	2181000	2037700	2153300	2472900	2468500	2398900	2417900	2093100	2562600	2295200	2339300	2011300	2039600	3	3	3	3	3	3	3	3	3	3	388420000	NA	NA	34931	5051	37440	84517;84518;84519	108838;108839;108840	108839	NA	10090	-0.0179943	3	-3.20299	-3.20154	-3.30807	-3.30857	-3.47357	-3.19814	-3.25521	-3.34303	-3.38109	-3.59835	0.999984	-0.0562184	0.493571
HPENIK	RSEPFSTSLRPEPPKHPENIKAPVHLPQRP	TSLRPEPPKHPENIKAPVHLPQRPEMKPVD	K	H	P	I	K	A	0	0	1	0	0	0	1	0	1	1	0	1	0	0	1	0	0	0	0	0	0	0	6	0	736.387	Q3UH70;Q9ESU6;A0A2R8VHW4	Q3UH70	1173	1178	Brd4	Bromodomain-containing protein 4	yes	no	3	0.015208	92.692	946830	1021400	804110	853360	772460	929540	811640	829290	837820	757570	887580	962330	824740	876160	789730	926960	823410	882360	821470	720380	1	1	1	1	1	1	1	1	1	1	73317000	NA	NA	34932	4063	37441	84520	108841	108841	NA	10090	0.00805002	1	-3.24328	-3.12191	-3.4182	-3.34437	-3.42967	-3.22884	-3.30753	-3.30058	-3.22583	-3.66796	0.999984	-0.0346612	0.712245
HPEPFFALAK	LPYPEAIFEISYFKKHPEPFFALAKELYPG	SYFKKHPEPFFALAKELYPGQFKPTICHYF	K	H	P	A	K	E	2	0	0	0	0	0	1	0	1	0	1	1	0	2	2	0	0	0	0	0	0	0	10	0	1155.61	Q8VDQ8-2;Q8VDQ8;A0A140LHL5;Q8VDQ8-4;Q8VDQ8-3	Q8VDQ8-2	90	99	Sirt2	NAD-dependent protein deacetylase sirtuin-2	yes	no	3	0.00058527	126.07	2946400	2474000	3734900	2396300	6473100	2921100	2395500	2208500	2171600	6568800	2771300	2334500	3771100	2438400	6322400	2887300	2647600	2725300	2142000	5983800	2	2	2	2	2	2	2	2	2	2	321540000	NA	NA	34933	6167	37442	84521;84522	108842;108843	108842	NA	10090	0.0361002	2	-3.59039	-3.8305	-3.18748	-3.83968	-2.34763	-3.56181	-3.731	-3.87235	-3.83667	-2.53667	0.999984	-0.148562	0.6489
HPEVDVLINFASLR	ILIPVFKNMADAMKKHPEVDVLINFASLRS	KHPEVDVLINFASLRSAYDSTMETMNYAQI	K	H	P	L	R	S	1	1	1	1	0	0	1	0	1	1	2	0	0	1	1	1	0	0	0	2	0	0	14	0	1608.86	Q3V117;Q91V92	Q3V117	563	576	Acly	ATP-citrate synthase	no	no	3	1.9002e-26	145.61	1040700	991870	877530	1033500	875770	945870	901030	966560	952810	835660	975490	936790	901010	1042000	892770	955690	915780	1017900	933250	795770	3	3	3	3	3	3	3	3	3	3	51721000	NA	NA	34934	4182;6247	37443	84523;84524;84525	108844;108845;108846;108847;108848	108845	NA	10090	0.0823142	5	-3.24632	-3.30366	-3.43157	-3.20748	-3.388	-3.34314	-3.29621	-3.21902	-3.1797	-3.66584	0.999984	-0.0253778	0.778098
HPEVLPAEK	AASNVSEEQDSEAEKHPEVLPAEKASDPSS	DSEAEKHPEVLPAEKASDPSSSLRAAQADS	K	H	P	E	K	A	1	0	0	0	0	0	2	0	1	0	1	1	0	0	2	0	0	0	0	1	0	0	9	0	1018.54	D3Z2E3;E9Q632;O54916;F6R6F1;O54916-3;O54916-4	D3Z2E3	561	569	Reps1	RalBP1-associated Eps domain-containing protein 1	yes	no	3	0.0027776	109.29	1984400	2048500	1913600	1929900	1832900	1997300	1730000	1829400	1652300	2070600	1861900	1932400	1944100	1962300	1869300	1998500	1761000	1974900	1625700	1944800	2	2	2	2	2	2	2	2	2	2	121680000	NA	NA	34935	1604	37444	84526;84527	108849;108850	108850	NA	10090	0.0362146	2	-3.3207	-3.26285	-3.31233	-3.31203	-3.32803	-3.27033	-3.36062	-3.30411	-3.39102	-3.36231	0.999984	-0.0304932	0.463646
HPFAQAVGR	ESYSAEYAVFETGARHPFAQAVGRNIANPT	FETGARHPFAQAVGRNIANPTAMLLSATNM	R	H	P	G	R	N	2	1	0	0	0	1	0	1	1	0	0	0	0	1	1	0	0	0	0	1	0	0	9	0	981.514	Q91VA7;A0A668KL51;V9GXV0	Q91VA7	308	316	Idh3b	Isocitrate dehydrogenase [NAD] subunit, mitochondrial	yes	no	2;3	3.0005e-05	155	4327200	3614800	4371100	4185800	5055700	3945300	3454300	3731000	3585300	6042300	4061600	3418700	4438700	4194900	5067200	3972200	3600600	4162400	3514400	5587800	5	5	5	5	5	5	5	5	5	5	3.7488e+09	NA	NA	34937	6249	37446	84529;84530;84531;84532;84533	108852;108853;108854;108855;108856	108853	NA	10090	0.0229514	5	-3.34736	-3.59489	-3.27201	-3.34644	-3.01563	-3.43964	-3.51439	-3.42731	-3.42479	-2.96865	0.999984	-0.0396895	0.744766
HPFFLSLGER	QFEGRNRISAEDARKHPFFLSLGERIHKLP	EDARKHPFFLSLGERIHKLPDTTSIFALKE	K	H	P	E	R	I	0	1	0	0	0	0	1	1	1	0	2	0	0	2	1	1	0	0	0	0	0	0	10	0	1201.62	Q04735-2;Q04735	Q04735-2	408	417	Cdk16	Cyclin-dependent kinase 16	yes	no	3	0.055919	66.92	500520	618810	586230	491390	529120	584030	512740	572530	425150	519870	470400	582740	587720	507290	542040	580950	519170	606040	421270	493840	1	1	1	1	1	1	1	1	1	1	99559000	NA	NA	34938	3805	37447	84534	108857	108857	NA	10090	0.0316452	1	-3.48026	-3.1622	-3.19143	-3.45797	-3.29284	-3.21662	-3.28745	-3.15241	-3.52181	-3.52849	0.999984	-0.0244161	0.797267
HPFILMYEER	TKDESKRPKYKELLKHPFILMYEERTVEVA	KELLKHPFILMYEERTVEVACYVCKILDQM	K	H	P	E	R	T	0	1	0	0	0	0	2	0	1	1	1	0	1	1	1	0	0	0	1	0	0	0	10	0	1333.65	P47809	P47809	362	371	Map2k4	Dual specificity mitogen-activated protein kinase kinase 4	yes	yes	3	9.0036e-05	114.4	1591700	1561100	1642000	1615400	1578200	1620700	1580300	1550000	1418600	1809800	1494300	1474300	1660600	1631500	1611500	1626000	1600600	1674000	1399900	1696400	3	3	3	3	3	3	3	3	3	3	242650000	NA	NA	34939	3216	37448	84535;84536	108858;108859;108860	108858	NA	10090	-0.00458585	3	-3.39024	-3.40625	-3.28457	-3.32006	-3.29528	-3.32317	-3.24259	-3.29461	-3.36243	-3.30793	0.999984	0.033131	0.461858
HPFPGDFMFPR	QPTIKWRLNGLPIEKHPFPGDFMFPREISF	PIEKHPFPGDFMFPREISFTNLLPNHTGVY	K	H	P	P	R	E	0	1	0	1	0	0	0	1	1	0	0	0	1	3	3	0	0	0	0	0	0	0	11	0	1346.62	P70232	P70232	374	384	Chl1	Neural cell adhesion molecule L1-like protein;Processed neural cell adhesion molecule L1-like protein	no	no	3	9.2526e-05	96.113	3651200	3917400	3633500	3934700	2622300	3658500	3385100	3257900	3473600	3109900	3426700	3698200	3671400	3977300	2752300	3682000	3401200	3477100	3406700	2949500	5	5	5	5	5	5	5	5	5	5	763560000	NA	NA	34941	3617	37450	84538;84539	108862;108863;108864;108865;108866	108864	NA	10090	-0.0364343	5	-3.31237	-3.19885	-3.25859	-3.15563	-3.68265	-3.26846	-3.26352	-3.34287	-3.1904	-3.64683	0.999984	-0.0207981	0.853014
HPFPGPGLAIR	ILGRELDLPEELVSRHPFPGPGLAIRVICA	LVSRHPFPGPGLAIRVICAEEPYICKDFPE	R	H	P	I	R	V	1	1	0	0	0	0	0	2	1	1	1	0	0	1	3	0	0	0	0	0	0	0	11	0	1160.65	Q3THK7	Q3THK7	436	446	Gmps	GMP synthase [glutamine-hydrolyzing]	yes	yes	3	0.00013491	86.898	796130	847940	894060	754360	752670	790660	624060	722410	687360	863790	747930	799410	897840	770360	772100	790520	643020	783510	672110	809160	1	1	1	1	1	1	1	1	1	1	164610000	NA	NA	34942	3933	37451	84540	108867	108867	NA	10090	0.0715653	1	-3.34109	-3.23814	-3.11294	-3.36999	-3.31483	-3.31002	-3.5344	-3.34735	-3.35912	-3.32637	0.999984	-0.100054	0.135661
HPFVQEK	RMLDNLGYRTGYTYRHPFVQEKTKHKSEVE	YRTGYTYRHPFVQEKTKHKSEVEIPATVTA	R	H	P	E	K	T	0	0	0	0	0	1	1	0	1	0	0	1	0	1	1	0	0	0	0	1	0	0	7	0	883.455	Q9QYB8;Q9QYB8-2	Q9QYB8	385	391	Add2	Beta-adducin	yes	no	3	0.0061902	97.473	11643000	12577000	11488000	12072000	12668000	11749000	11180000	11413000	10704000	14005000	10927000	11867000	11676000	12248000	12793000	11813000	11426000	12369000	10531000	13094000	2	2	2	2	2	2	2	2	2	2	1030900000	NA	NA	34943	7612	37452	84541;84542	108868;108869	108868	NA	10090	0.00881247	2	-3.4222	-3.29888	-3.38075	-3.32115	-3.19322	-3.36811	-3.32273	-3.31706	-3.34961	-3.25868	0.999984	5.30837e-06	0.999917
HPGDAEK	ARYQEAFFDKDYITKHPGDAEKISQLKELM	FDKDYITKHPGDAEKISQLKELMQEQVHVL	K	H	P	E	K	I	1	0	0	1	0	0	1	1	1	0	0	1	0	0	1	0	0	0	0	0	0	0	7	0	752.345	F8VPQ1;Q8CIQ7;F6VMI1	F8VPQ1	1572	1578	Dock3	Dedicator of cytokinesis protein 3	yes	no	3	0.0040481	101.28	741200	765850	681730	693130	698430	754070	728810	735060	691390	783340	695210	722150	695590	707350	711130	753430	737750	787290	680480	737460	1	1	1	1	1	1	1	1	1	1	63901000	NA	NA	34944	2191	37453	84543;84544	108870;108871	108870	NA	10090	-0.0407618	2	-3.35989	-3.3007	-3.41977	-3.40778	-3.33839	-3.29404	-3.2262	-3.23797	-3.26635	-3.38307	0.999984	0.083781	0.0929239
HPGGGDYEEL	DELEAFLGGGAPGSRHPGGGDYEEL_____	APGSRHPGGGDYEEL_______________	R	H	P	E	L	-	0	0	0	1	0	0	2	3	1	0	1	0	0	0	1	0	0	0	1	0	0	0	10	0	1072.45	Q5U3K5	Q5U3K5	716	725	Rabl6	Rab-like protein 6	yes	yes	2	0.043065	83.753	422490	425340	434600	387750	577000	424900	336080	353610	343020	542190	396620	401100	441830	395540	572900	423010	354730	394670	336490	503020	1	1	1	1	1	1	1	1	1	1	58701000	NA	NA	34945	4341	37454	84545	108872	108872	NA	10090	-0.0871719	1	-3.38858	-3.36689	-3.28702	-3.46352	-2.83168	-3.33935	-3.56068	-3.51142	-3.4953	-3.13166	0.999984	-0.140142	0.269936
HPGPSGMEAEEEAEK	DTQTQKPDPPASSEKHPGPSGMEAEEEAEK	HPGPSGMEAEEEAEKEEAEAQSRPLRAQQN	K	H	P	E	K	E	2	0	0	0	0	0	5	2	1	0	0	1	1	0	2	1	0	0	0	0	0	0	15	0	1596.67	Q8BQ30-2;Q8BQ30	Q8BQ30-2	346	360	Ppp1r18	Phostensin	yes	no	3	8.7269e-05	72.417	297210	312230	200230	268580	155630	270700	247270	234080	231000	222180	278220	294260	209090	274810	163570	270960	245800	250120	227520	210880	1	1	1	1	1	1	1	1	1	1	20193000	NA	NA	34948	5418	37457	84548	108875	108875	NA	10090	-0.101869	1	-3.10022	-3.0171	-3.60926	-3.1975	-3.92633	-3.19399	-3.2076	-3.31078	-3.2699	-3.62293	0.999984	0.0490427	0.769685
HPGSFDVVHVK	GANLGRIGVITNRERHPGSFDVVHVKDANG	NRERHPGSFDVVHVKDANGNSFATRLSNIF	R	H	P	V	K	D	0	0	0	1	0	0	0	1	2	0	0	1	0	1	1	1	0	0	0	3	0	0	11	0	1220.63	P62702	P62702	201	211	Rps4x	40S ribosomal protein S4, X isoform	yes	yes	4	0.00019147	94.692	4622900	4230000	3627900	3769700	3432500	4350200	4483600	3898900	3753700	4126300	4331400	3988000	3744400	3855100	3534600	4325400	4476400	4191200	3717500	3890200	4	4	4	4	4	4	4	4	4	4	620290000	NA	NA	34949	3508	37458	84549;84550;84551	108876;108877;108878;108879	108876	NA	10090	0.0287162	4	-3.18905	-3.3052	-3.47793	-3.43455	-3.51134	-3.23575	-3.07518	-3.30086	-3.29563	-3.45596	0.999984	0.11094	0.19315
HPHDIIDDINSGAVECPAS	ILGTAQSVGCNVDGRHPHDIIDDINSGAVE	IIDDINSGAVECPAS_______________	R	H	P	A	S	-	2	0	1	3	1	0	1	1	2	3	0	0	0	0	2	2	0	0	0	1	0	0	19	0	2045.91	P35979	P35979	147	165	Rpl12	60S ribosomal protein L12	yes	yes	3	6.12e-22	117.4	1018700	1162100	1196000	1071700	974980	1217300	1094900	1088600	1031500	1138700	957420	1096000	1197400	1093000	1009700	1211300	1104100	1169300	1015600	1074200	5	5	5	5	5	5	5	5	5	5	359410000	NA	NA	34950	3145	37459	84552;84553;84554	108880;108881;108882;108883;108884	108883	NA	10090	-0.0698513	5	-3.49752	-3.29552	-3.20525	-3.3755	-3.45356	-3.19955	-3.23544	-3.26785	-3.2856	-3.43982	0.999984	0.0798186	0.252719
HPIGVLLNAITELQK	FSNYLKKYHNTICGRHPIGVLLNAITELQK	HPIGVLLNAITELQKNGMNMSFSFLNYAQS	R	H	P	Q	K	N	1	0	1	0	0	1	1	1	1	2	3	1	0	0	1	0	1	0	0	1	0	0	15	0	1644.96	Q91VH6;A0A3F2YNL8;A0A3B2W7C9	Q91VH6	247	261	Memo1	Protein MEMO1	yes	no	3	0.00026488	83.869	1101600	1091300	1107800	1188000	979030	1146600	1041700	1158200	1079000	1193400	1033900	1031300	1121000	1195300	1006700	1154400	1056200	1235300	1057800	1125000	3	3	3	3	3	3	3	3	3	3	87701000	NA	NA	34951	6258	37460	84555;84556	108885;108886;108887	108885	NA	10090	0.159611	3	-3.39636	-3.39792	-3.32747	-3.23857	-3.45928	-3.29757	-3.319	-3.19015	-3.23235	-3.38383	0.999984	0.0793367	0.175028
HPLTQEVK	HLARDIDVVRPNIVKHPLTQEVKECDGIVP	VRPNIVKHPLTQEVKECDGIVPVPLEEKLY	K	H	P	V	K	E	0	0	0	0	0	1	1	0	1	0	1	1	0	0	1	0	1	0	0	1	0	0	8	0	950.519	P58064	P58064	96	103	Mrps6	28S ribosomal protein S6, mitochondrial	yes	yes	2;3	0.0028834	128.61	2262800	2264400	2154200	2201200	1916200	2148100	1964700	1906100	1856100	2607800	2122900	2136900	2188500	2231400	1967700	2155300	1990400	2095900	1827100	2428900	2	2	2	2	2	2	2	2	2	2	150000000	NA	NA	34952	3375	37461	84557;84558	108888;108889	108889	NA	10090	0.0412919	2	-3.29302	-3.28001	-3.30319	-3.28398	-3.42563	-3.32705	-3.3388	-3.40658	-3.38495	-3.19125	0.999984	-0.0125593	0.814022
HPMDTEITK	LSNPQQEVQNIFKAKHPMDTEITKAKIIGF	NIFKAKHPMDTEITKAKIIGFGSALLEEVD	K	H	P	T	K	A	0	0	0	1	0	0	1	0	1	1	0	1	1	0	1	0	2	0	0	0	0	0	9	0	1070.51	P17427	P17427	858	866	Ap2a2	AP-2 complex subunit alpha-2	yes	yes	2;3	0.00023047	143.73	18698000	18987000	19220000	19089000	19462000	19102000	16617000	16962000	15580000	22186000	17552000	17925000	19457000	19315000	19737000	19138000	17006000	18571000	15342000	20704000	10	10	10	10	10	10	10	10	10	10	1.5084e+09	NA	NA	34953	2956	37462;37463	84559;84560;84561;84562;84563;84564;84565;84566;84567	108890;108891;108892;108893;108894;108895;108896;108897;108898;108899	108894	2789	10090	-0.025788	10	-3.37425	-3.34013	-3.27374	-3.29554	-3.20922	-3.30239	-3.38646	-3.3809	-3.44353	-3.23044	0.999984	-0.0501682	0.357524
HPNDYFSK	VESGRALLPILQWHKHPNDYFSKEASKLYF	PILQWHKHPNDYFSKEASKLYFNSLRTYWQ	K	H	P	S	K	E	0	0	1	1	0	0	0	0	1	0	0	1	0	1	1	1	0	0	1	0	0	0	8	0	1006.45	A2AJP9;A8Y5Q0;A2AJQ0;Q3UV70	A2AJP9	220	227	Pdp1	[Pyruvate dehydrogenase [acetyl-transferring]]-phosphatase 1, mitochondrial	yes	no	2	0.026715	76.827	655900	626250	700650	674160	698140	648410	624250	623100	570110	789950	615930	591710	707330	678760	709390	652240	636630	677610	562130	737570	1	1	1	1	1	1	1	1	1	1	41773000	NA	NA	34954	1102	37464	84568	108900	108900	NA	10090	-0.0521226	1	-3.39559	-3.45033	-3.23958	-3.30712	-3.1983	-3.37114	-3.30892	-3.33567	-3.40391	-3.23026	0.999984	-0.011798	0.842767
HPNEICVPMSVEFEELLK	EFYNRLKQIKEFHRKHPNEICVPMSVEFEE	EICVPMSVEFEELLKARENPSEEAQNLVEF	K	H	P	L	K	A	0	0	1	0	1	0	4	0	1	1	2	1	1	1	2	1	0	0	0	2	0	0	18	0	2170.04	Q9D554	Q9D554	98	115	Sf3a3	Splicing factor 3A subunit 3	yes	yes	3	9.8182e-06	126.63	2140900	2250600	2088000	2325500	1821000	2116100	2006800	2031100	2105200	2182700	2008900	2125400	2117100	2345600	1875900	2135800	2032100	2178500	2062600	2054300	8	8	8	8	8	8	8	8	8	8	292820000	NA	NA	34955	7102	37465;37466	84569;84570;84571;84572;84573;84574	108901;108902;108903;108904;108905;108906;108907;108908;108909	108903	7519	10090	0.00564183	9	-3.36387	-3.27979	-3.33918	-3.1957	-3.49011	-3.33966	-3.29918	-3.3059	-3.19422	-3.43893	0.999984	0.0181493	0.778482
HPNGTQETILLNHTFNETQIEWFR	LKDFAPGKPLKCVIKHPNGTQETILLNHTF	LLNHTFNETQIEWFRAGSALNRMKELQQ__	K	H	P	F	R	A	0	1	3	0	0	2	3	1	2	2	2	0	0	2	1	0	4	1	0	0	0	0	24	0	2924.42	Q99KI0	Q99KI0	744	767	Aco2	Aconitate hydratase, mitochondrial	yes	yes	3;4	3.1803e-48	211.87	3247900	3075300	3326800	2822500	3750500	3641600	2985300	3038200	2738500	4568700	3048900	2900300	3373800	2886000	3774800	3596200	3067100	3383600	2699600	4241700	8	8	8	8	8	8	8	8	8	8	3.1304e+09	NA	NA	34956	6548	37467	84575;84576;84577;84578;84579;84580	108910;108911;108912;108913;108914;108915;108916;108917	108910	NA	10090	0.0353208	8	-3.4122	-3.47899	-3.31679	-3.56588	-3.09737	-3.20611	-3.37582	-3.37457	-3.46441	-3.02288	0.999984	0.0854878	0.414472
HPNILQLVDVFVTRK	RKAAKNEIGILKMVKHPNILQLVDVFVTRK	HPNILQLVDVFVTRKEYFIFLELATGREVF	K	H	P	R	K	E	0	1	1	1	0	1	0	0	1	1	2	1	0	1	1	0	1	0	0	3	0	0	15	1	1778.02	Q3UHL1;A0A0A6YW88	Q3UHL1	79	93	Camkv	CaM kinase-like vesicle-associated protein	yes	no	4	4.2195e-12	143.05	5318100	5140400	4926600	5165100	5224100	5325300	4802000	4836200	4466900	6025400	4988400	4852800	5026600	5228700	5292100	5328600	4891800	5265600	4400500	5633800	7	7	7	7	7	7	7	7	7	7	459940000	NA	NA	34957	4085	37468	84581;84582	108918;108919;108920;108921;108922;108923;108924	108920	NA	10090	0.162399	7	-3.32984	-3.36688	-3.37937	-3.3231	-3.24832	-3.28687	-3.3191	-3.33295	-3.38757	-3.25265	0.999984	0.0136741	0.760653
HPNSVQEERK	PENGEKFGCALMEMRHPNSVQEERKSYKVR	LMEMRHPNSVQEERKSYKVRFNSVSSYSDS	R	H	P	R	K	S	0	1	1	0	0	1	2	0	1	0	0	1	0	0	1	1	0	0	0	1	0	0	10	1	1222.61	S4R255;F8WGF2;Q9Z0J4;Q9Z0J4-5;Q9Z0J4-2;Q9Z0J4-3;Q9Z0J4-4	S4R255	830	839	Nos1	Nitric oxide synthase;Nitric oxide synthase, brain	yes	no	2	0.0099323	80.438	99935	97858	86646	90878	80287	101750	95931	82000	78825	106510	93695	92300	88684	92614	82561	101120	96101	90190	78143	99543	1	1	1	1	1	1	1	1	1	1	32111000	NA	NA	34958	2214	37469	84583	108925	108925	NA	10090	0.00304942	1	-3.26474	-3.28305	-3.40981	-3.35294	-3.47331	-3.19775	-3.16572	-3.41618	-3.41317	-3.27577	0.999984	0.0630536	0.352507
HPNVNENFCNEK	DIVFPALDILRLSIKHPNVNENFCNEKGDQ	SIKHPNVNENFCNEKGDQFSSHLINLLNPK	K	H	P	E	K	G	0	0	4	0	1	0	2	0	1	0	0	1	0	1	1	0	0	0	0	1	0	0	12	0	1500.64	P27612	P27612	623	634	Plaa	Phospholipase A-2-activating protein	yes	yes	3	4.0575e-13	224.25	7234600	7688300	6646800	7068800	6258300	6962600	6457100	6730700	6165000	6961500	6785600	7250800	6774800	7194800	6403400	6994600	6541300	7195500	6065800	6564900	3	3	3	3	3	3	3	3	3	3	951620000	NA	NA	34959	3056	37470	84584;84585;84586	108926;108927;108928	108927	NA	10090	-0.0887197	3	-3.30012	-3.20038	-3.36159	-3.28472	-3.40201	-3.31439	-3.30613	-3.27035	-3.33703	-3.45859	0.999984	-0.0275351	0.610816
HPPVAILPLGTGNDLAR	VGWILDCIEKANVVKHPPVAILPLGTGNDL	PVAILPLGTGNDLARCLRWGGGYEGENLMK	K	H	P	A	R	C	2	1	1	1	0	0	0	2	1	1	3	0	0	0	3	0	1	0	0	1	0	0	17	0	1739.97	Q6NS52-2;Q6NS52	Q6NS52-2	506	522	Dgkb	Diacylglycerol kinase beta	yes	no	3	3.6788e-06	90.853	2187300	2150200	2336100	1990100	2865400	2229000	1875800	2146400	1808400	3163800	2054000	2028000	2365900	2028600	2861100	2223100	1957400	2368300	1778600	2935500	2	2	2	2	2	2	2	2	2	2	321170000	NA	NA	34960	4708	37471	84587;84588	108929;108930	108929	NA	10090	0.127868	2	-3.43724	-3.44993	-3.28151	-3.5247	-2.94041	-3.36898	-3.50087	-3.33055	-3.51777	-3.00769	0.999984	-0.0184155	0.882994
HPPVAVLPLGTGNDLAR	VGWILDCIDKANFTKHPPVAVLPLGTGNDL	PVAVLPLGTGNDLARCLRWGGGYEGGSLTK	K	H	P	A	R	C	2	1	1	1	0	0	0	2	1	0	3	0	0	0	3	0	1	0	0	2	0	0	17	0	1725.95	Q91WG7;Q8C413	Q91WG7	508	524	Dgkg	Diacylglycerol kinase gamma;Diacylglycerol kinase	yes	no	3	0.0001868	97.45	1002000	945950	1010600	1088400	1250300	1013800	846580	925780	1001800	1425700	940510	894570	1027500	1091000	1248600	1020800	886850	1028800	976860	1321300	2	2	2	2	2	2	2	2	2	2	164940000	NA	NA	34961	5613	37472	84589;84590	108931;108932	108931	NA	10090	0.118665	2	-3.45122	-3.52228	-3.37811	-3.28305	-3.02458	-3.39331	-3.53637	-3.43144	-3.2576	-3.04539	0.999984	-0.000977165	0.992923
HPPVESSDTPK	SATARKVGRPGRKRKHPPVESSDTPKDPAV	RKRKHPPVESSDTPKDPAVTTKSQPMAQDS	K	H	P	P	K	D	0	0	0	1	0	0	1	0	1	0	0	1	0	0	3	2	1	0	0	1	0	0	11	0	1192.57	O88508;G3UX07	O88508	54	64	Dnmt3a	DNA (cytosine-5)-methyltransferase 3A	yes	no	2;3	0.0033738	106.62	1352200	1427000	1380800	1373400	1078900	1337400	1191000	1388600	1295800	1319100	1269300	1346500	1393900	1393200	1120300	1346700	1207400	1470500	1267700	1248800	2	2	2	2	2	2	2	2	2	2	263820000	NA	NA	34962	2714	37473	84591;84592	108933;108934	108933	NA	10090	-0.0161669	2	-3.34638	-3.25671	-3.2554	-3.27509	-3.56488	-3.32124	-3.3715	-3.17414	-3.21394	-3.48509	0.999984	0.0265103	0.735352
HPPVSPGK	TDKRPPVPSSGRTEKHPPVSPGKTEKHLPG	SSGRTEKHPPVSPGKTEKHLPGSPSIRTPE	K	H	P	G	K	T	0	0	0	0	0	0	0	1	1	0	0	1	0	0	3	1	0	0	0	1	0	0	8	0	817.445	Q8C8R3-2;Q8C8R3-4;S4R2R5;Q8C8R3;Q8C8R3-5;S4R2F3	S4R2F3	1918	1925	Ank2	Ankyrin-2	no	no	2;3	0.017073	84.568	1618900	1687600	1579500	1486200	1445600	1723700	1474500	1561600	1349000	1580600	1519200	1590800	1602400	1521300	1481400	1713800	1492800	1672200	1330000	1493600	2	2	2	2	2	2	2	2	2	2	252740000	NA	NA	34963	5662;8061;5660	37474	84593;84594	108935;108936	108935	NA	10090	0.0286126	2	-3.32375	-3.2518	-3.29851	-3.39829	-3.37985	-3.19224	-3.30053	-3.24182	-3.39297	-3.46125	0.999984	0.0126802	0.831771
HPQFPAGLEVTDEVLEK	IYTKLLLTKISFHLKHPQFPAGLEVTDEVL	QFPAGLEVTDEVLEKAAGTDVNNIFQLTVE	K	H	P	E	K	A	1	0	0	1	0	1	3	1	1	0	2	1	0	1	2	0	1	0	0	2	0	0	17	0	1907.96	Q9JKY5	Q9JKY5	147	163	Hip1r	Huntingtin-interacting protein 1-related protein	yes	yes	3	4.5659e-09	113.69	824540	767370	778320	793000	811150	778710	688990	707810	752410	993330	773530	724680	792840	800720	821120	781420	708660	779280	735980	923980	4	4	4	4	4	4	4	4	4	4	118330000	NA	NA	34964	7528	37475	84595;84596;84597	108937;108938;108939;108940	108938	NA	10090	0.0452299	4	-3.32034	-3.41201	-3.34278	-3.32775	-3.23671	-3.36182	-3.42143	-3.40664	-3.2585	-3.15461	0.999984	0.00731774	0.90433
HPQGTEVK	KLRSIGWGEEFSLSKHPQGTEVKAITYSAM	EEFSLSKHPQGTEVKAITYSAMQVYNEEKP	K	H	P	V	K	A	0	0	0	0	0	1	1	1	1	0	0	1	0	0	1	0	1	0	0	1	0	0	8	0	894.456	B2KGA7;Q505B7	B2KGA7	137	144	Zbtb8os	Protein archease	yes	no	3	0.0020768	86.744	1353000	1446200	1297100	1379200	1190600	1371900	1275500	1199600	1307100	1348900	1269400	1364500	1317600	1400400	1221400	1374600	1292400	1297300	1282000	1268100	1	1	1	1	1	1	1	1	1	1	114950000	NA	NA	34965	1365	37476	84598	108941	108941	NA	10090	0.00448041	1	-3.34786	-3.23976	-3.34795	-3.27134	-3.42508	-3.28683	-3.27494	-3.38754	-3.20374	-3.4552	0.999984	0.00474712	0.935989
HPQIQK	RNKYKAPTDCCLALKHPQIQKKSQYIKYLC	PTDCCLALKHPQIQKKSQYIKYLCCDDART	K	H	P	Q	K	K	0	0	0	0	0	2	0	0	1	1	0	1	0	0	1	0	0	0	0	0	0	0	6	0	749.418	F2Z4B7;G5E867;S4R2K5;F2Z3U3;Q8R5A3	F2Z3U3	473	478	Raph1;Apbb1ip	Amyloid beta A4 precursor protein-binding family B member 1-interacting protein	no	no	3	0.066938	44.803	1692700	1678700	1637100	1605300	1495200	1693000	1544100	1648100	1633800	1785100	1588200	1583800	1661800	1631100	1532900	1694400	1569100	1767600	1600200	1679200	1	1	1	1	1	1	1	1	1	1	138030000	NA	NA	34966	2090;2098;6098	37477	84599	108942	108942	NA	10090	0.0336899	1	-3.34234	-3.34233	-3.32974	-3.36997	-3.41408	-3.30106	-3.31689	-3.24694	-3.19953	-3.36862	0.999984	0.0730848	0.125298
HPQLEAVLMGTR	AEGNMKQALGELQEKHPQLEAVLMGTRRTD	QEKHPQLEAVLMGTRRTDPYSCSLSHFSPT	K	H	P	T	R	R	1	1	0	0	0	1	1	1	1	0	2	0	1	0	1	0	1	0	0	1	0	0	12	0	1350.71	Q8R123;Q8R123-2	Q8R123	383	394	Flad1	FAD synthase;Molybdenum cofactor biosynthesis protein-like region;FAD synthase region	yes	no	3	9.9545e-08	118.76	383370	374850	379680	421100	354260	365940	348340	344230	354910	426040	359780	354370	384890	422310	362250	370310	354480	373930	348180	398320	1	1	1	1	1	1	1	1	1	1	44601000	NA	NA	34967	6005	37478	84600	108943	108943	NA	10090	0.0464789	1	-3.35408	-3.37451	-3.30725	-3.1698	-3.36076	-3.38019	-3.33431	-3.37552	-3.27146	-3.30479	0.999984	-0.0199716	0.696702
HPQLHIESK	SGEEVAIKLECVKTKHPQLHIESKFYKMMQ	ECVKTKHPQLHIESKFYKMMQGGVGIPSIK	K	H	P	S	K	F	0	0	0	0	0	1	1	0	2	1	1	1	0	0	1	1	0	0	0	0	0	0	9	0	1087.58	Q9JMK2;Q3TYE1;A0A2R8W6S2;F7A4U8;A8Y2Z9;A8Y2Z5;A0A2R8VI54;A9J9D8;F6VU53;Q3USK2;Q9DC28-2;Q9DC28	Q9JMK2	46	54	Csnk1e;Csnk1d	Casein kinase I isoform epsilon;Casein kinase I isoform delta	no	no	4	0.03825	52.278	2883300	3134300	2461300	2690000	2503000	2813100	2757900	2625500	2543600	2737500	2703000	2953800	2525400	2754400	2553300	2814200	2781900	2813300	2506800	2581600	1	1	1	1	1	1	1	1	1	1	290820000	NA	NA	34968	7566;4145	37479	84601	108944	108944	NA	10090	0.0371566	1	-3.30012	-3.16771	-3.46764	-3.35139	-3.39694	-3.29466	-3.20626	-3.30133	-3.28707	-3.47794	0.999984	0.023307	0.732076
HPQMIK	ILFSHGKPRHQKDAKHPQMIKVDFFAIEML	KPRHQKDAKHPQMIKVDFFAIEMLDGHLYL	K	H	P	I	K	V	0	0	0	0	0	1	0	0	1	1	0	1	1	0	1	0	0	0	0	0	0	0	6	0	752.4	Q9CS84-4;Q9CS84-3;Q9CS84-2;Q9CS84;E0CY11;Q9CS84-5;A0A0G2JE65	Q9CS84-4	524	529	Nrxn1	Neurexin-1	yes	no	3	0.045906	44.803	1240800	1207400	1168500	1178800	936210	1281500	1197100	1164200	1046200	1147200	1164000	1139500	1186600	1196600	974420	1278600	1197600	1244000	1033800	1085700	1	1	1	1	1	1	1	1	1	1	96781000	NA	NA	34969	6840	37480	84602	108945	108945	7256	10090	0.0142254	1	-3.28583	-3.3132	-3.31166	-3.31093	-3.58495	-3.19825	-3.17954	-3.24384	-3.33803	-3.50194	0.999984	0.0689933	0.38866
HPQSLAEEEIK	______________________________	______________________________	M	H	P	I	K	T	1	0	0	0	0	1	3	0	1	1	1	1	0	0	1	1	0	0	0	0	0	0	11	0	1279.64	Q3U1M7;A2A485	Q3U1M7	2	12	Zmynd8	NA	yes	no	2	0.030894	49.813	155450	166680	158290	169800	130490	147110	133310	142000	142520	152970	145910	157380	159920	171320	134690	148980	135590	152290	139530	143950	1	1	1	1	1	1	1	1	1	1	43474000	NA	NA	34970	3995	37481	84603	108946	108946	NA	10090	0.0121956	1	-3.33274	-3.22012	-3.24584	-3.1565	-3.478	-3.37128	-3.39639	-3.32938	-3.26412	-3.4589	0.999984	-0.0773726	0.253859
HPQVQEAQVVGVK	GENIYPAELEDFFLKHPQVQEAQVVGVKDE	LKHPQVQEAQVVGVKDERMGEEICACIRLK	K	H	P	V	K	D	1	0	0	0	0	3	1	1	1	0	0	1	0	0	1	0	0	0	0	4	0	0	13	0	1417.77	Q8VCW8	Q8VCW8	532	544	Acsf2	Acyl-CoA synthetase family member 2, mitochondrial	yes	yes	2	4.692e-10	167.84	706830	755450	757270	701020	829670	712890	621690	615140	653250	897390	663770	712540	765400	713380	835390	713170	643930	681710	640010	833870	4	4	4	4	4	4	4	4	4	4	154510000	NA	NA	34971	6140	37482	84604;84605;84606	108947;108948;108949;108950	108949	NA	10090	0.0755891	4	-3.41937	-3.3114	-3.25914	-3.38242	-3.08094	-3.36603	-3.44652	-3.48589	-3.33919	-3.17795	0.999984	-0.0724621	0.358028
HPSVESVVQCEIDEDVIEVSK	IIGGGDGGVLREVVKHPSVESVVQCEIDED	VVQCEIDEDVIEVSKKFLPGMAVGFSSSKL	K	H	P	S	K	K	0	0	0	2	1	1	4	0	1	2	0	1	0	0	1	3	0	0	0	5	0	0	21	0	2397.14	Q64674	Q64674	114	134	Srm	Spermidine synthase	yes	yes	3	6.1164e-05	64.843	101210	81787	75570	89723	78932	83435	94214	75135	86879	79471	94803	77295	78441	90189	80574	83988	94678	80745	85623	74923	5	5	5	5	5	5	5	5	5	5	8546200	NA	NA	34973	4619	37484	84608;84609	108952;108953;108954;108955;108956	108952	NA	10090	-0.00571265	5	-3.13177	-3.42719	-3.49245	-3.25672	-3.38319	-3.36938	-3.0771	-3.42764	-3.15814	-3.58358	0.999984	0.0150984	0.883527
HPVDPVK	RWRDPELPEVLAMLRHPVDPVKANAAAYLQ	PEVLAMLRHPVDPVKANAAAYLQHLCFENE	R	H	P	V	K	A	0	0	0	1	0	0	0	0	1	0	0	1	0	0	2	0	0	0	0	2	0	0	7	0	790.434	P98203-4;P98203-5;P98203-2;P98203	P98203-4	307	313	Arvcf	Armadillo repeat protein deleted in velo-cardio-facial syndrome homolog	yes	no	3	0.013168	72.234	1073900	1113900	1002900	1069000	891210	1050600	965770	998690	909510	1053100	1007400	1051000	1020200	1084700	916490	1055200	975550	1070100	895460	992330	1	1	1	1	1	1	1	1	1	1	78786000	NA	NA	34974	3753	37485	84610	108957	108957	NA	10090	0.0301386	1	-3.30098	-3.23622	-3.33887	-3.25872	-3.46275	-3.2916	-3.29607	-3.2718	-3.34677	-3.43215	0.999984	-0.00816969	0.882296
HPVSLEQYLMEGSYNK	ERLPAKDIQTNVYIKHPVSLEQYLMEGSYN	PVSLEQYLMEGSYNKVFLAKGNIPAESYTF	K	H	P	N	K	V	0	0	1	0	0	1	2	1	1	0	2	1	1	0	1	2	0	0	2	1	0	0	16	0	1893.89	Q9CX56;Q9CPS5;Q3TG45	Q9CX56	231	246	Psmd8	26S proteasome non-ATPase regulatory subunit 8	yes	no	3	3.8445e-14	172.85	6740100	6788900	6019400	6564900	5603600	6591200	5757900	6591300	5817300	6618000	6320600	6406200	6147400	6660300	5737000	6619100	5844100	7019700	5709100	6248400	4	4	4	4	4	4	4	4	4	4	1399100000	NA	NA	34975	6669	37486;37487	84611;84612;84613;84614	108958;108959;108960;108961	108959	7098	10090	-0.0180922	4	-3.29044	-3.26804	-3.3928	-3.27958	-3.4496	-3.28164	-3.35965	-3.18872	-3.30895	-3.41977	0.999984	0.0243455	0.673879
HPWIAGDTALSK	EKDPNKRYTCEQAARHPWIAGDTALSKNIH	AARHPWIAGDTALSKNIHESVSAQIRKNFA	R	H	P	S	K	N	2	0	0	1	0	0	0	1	1	1	1	1	0	0	1	1	1	1	0	0	0	0	12	0	1294.67	Q8BW96;Q8BW96-2;Q8BW96-3	Q8BW96	276	287	Camk1d	Calcium/calmodulin-dependent protein kinase type 1D	yes	no	3	2.1788e-05	95.477	2117500	2177700	2059600	1895300	1974100	2190100	2066300	2025700	2004000	2618500	1987000	2052600	2091200	1941700	2018300	2178900	2092700	2210900	1970300	2443800	1	1	1	1	1	1	1	1	1	1	267910000	NA	NA	34976	5503	37488	84615	108962	108962	NA	10090	0.0314387	1	-3.38104	-3.3286	-3.36025	-3.49212	-3.37495	-3.29138	-3.25833	-3.31105	-3.26661	-3.17761	0.999984	0.126394	0.0182401
HPWISHR	TINPSKRITAAEALKHPWISHRSTVASCMH	ITAAEALKHPWISHRSTVASCMHRQETVDC	K	H	P	H	R	S	0	1	0	0	0	0	0	0	2	1	0	0	0	0	1	1	0	1	0	0	0	0	7	0	931.478	P11798;F8WIS9	P11798	268	274	Camk2a	Calcium/calmodulin-dependent protein kinase type II subunit alpha	yes	no	2;3	0.019246	119.56	1300300	1304300	1718100	1295300	2597800	1222600	1226100	1198300	1109600	2416300	1223500	1231100	1725700	1310600	2557500	1231800	1316400	1371600	1094500	2218400	2	2	2	2	2	2	2	2	2	2	1.5365e+09	NA	NA	34977	2884	37489	84616;84617	108963;108964	108964	NA	10090	0.00918891	2	-3.62166	-3.60523	-3.1589	-3.57836	-2.51596	-3.66953	-3.54841	-3.60559	-3.65655	-2.83066	0.999984	-0.166125	0.479873
HPWVCQR	TINPAKRITAHEALKHPWVCQRSTVASMMH	ITAHEALKHPWVCQRSTVASMMHRQETVEC	K	H	P	Q	R	S	0	1	0	0	1	1	0	0	1	0	0	0	0	0	1	0	0	1	0	1	0	0	7	0	981.46	A0A286YCW8;Q923T9-2;Q923T9;Q923T9-3;Q5SVJ0;P28652;Q5SVI0;Q5SVI2;Q5SVI3;Q5SVI9;Q5SVI1;Q68EG2;Q5SVJ1	Q5SVJ0	269	275	Camk2g;Camk2b	Calcium/calmodulin-dependent protein kinase type II subunit gamma;Calcium/calmodulin-dependent protein kinase type II subunit beta	no	no	2;3	0.0051785	121.68	4347800	4804900	4539700	3997900	5106300	4668100	4137500	4637700	4267500	5732100	4082100	4526800	4597900	4110700	5141900	4649000	4260500	5024100	4184300	5356300	4	4	4	4	4	4	4	4	4	4	8804300000	NA	NA	34978	4323;4322;6471;6472;685	37490	84618;84619;84620;84621	108965;108966;108967;108968	108966	NA	10090	-0.0311677	4	-3.47338	-3.31717	-3.35029	-3.54557	-3.13414	-3.32981	-3.38689	-3.24633	-3.30637	-3.17756	0.999984	0.0747159	0.341895
HPWYLGGK	EVEPEKRLSLEQIQKHPWYLGGKHEPDPCL	SLEQIQKHPWYLGGKHEPDPCLEPAPGRRV	K	H	P	G	K	H	0	0	0	0	0	0	0	2	1	0	1	1	0	0	1	0	0	1	1	0	0	0	8	0	956.487	Q5RJI5;D3Z5P0;Q5RJI5-2;Q5RJI5-4	Q5RJI5	282	289	Brsk1	Serine/threonine-protein kinase BRSK1	yes	no	3	0.0064659	77.674	9791500	9815500	9270100	9345200	9450100	9021600	8923800	9353100	8360600	11349000	9185900	9260600	9438100	9485800	9601200	9088200	9078500	10096000	8233500	10609000	2	2	2	2	2	2	2	2	2	2	566510000	NA	NA	34979	4288	37491	84622;84623	108969;108970	108969	NA	10090	0.00685239	2	-3.33544	-3.31992	-3.3536	-3.35389	-3.27939	-3.41257	-3.3113	-3.2676	-3.36946	-3.22544	0.999984	0.0111769	0.812761
HQAAMEK	QRNNFAAEMEKLIKKHQAAMEKEAKVMANE	EMEKLIKKHQAAMEKEAKVMANEEKKFQQH	K	H	Q	E	K	E	2	0	0	0	0	1	1	0	1	0	0	1	1	0	0	0	0	0	0	0	0	0	7	0	813.38	Q5F2E8	Q5F2E8	518	524	Taok1	Serine/threonine-protein kinase TAO1	yes	yes	3	0.037856	53.17	742870	737880	738490	750910	711790	726850	672420	712550	735510	738710	697190	696710	748750	758810	725650	731170	687330	761380	719400	696410	1	1	1	1	1	1	1	1	1	1	75643000	NA	NA	34980	4257	37492	84624	108971	108971	NA	10090	-0.0338326	1	-3.35667	-3.3544	-3.30441	-3.29228	-3.31108	-3.3471	-3.3424	-3.28286	-3.17712	-3.46773	0.999984	0.000325743	0.995281
HQADIASYQDAIQQLDSELR	TKESLERQRSELEDRHQADIASYQDAIQQL	ASYQDAIQQLDSELRNTKWEMAAQLREYQD	R	H	Q	L	R	N	3	1	0	3	0	4	1	0	1	2	2	0	0	0	0	2	0	0	1	0	0	0	20	0	2300.1	P19246	P19246	351	370	Nefh	Neurofilament heavy polypeptide	yes	yes	3	5.1612e-26	160.13	255400	199010	276450	221900	416490	241820	184050	238870	187160	433040	239870	188120	280820	223350	409770	241660	199670	269540	183620	398820	3	3	3	3	3	3	3	3	3	3	45987000	NA	NA	34981	2975	37493	84625;84626	108972;108973;108974	108972	NA	10090	0.00525494	3	-3.43182	-3.77975	-3.25678	-3.58582	-2.61905	-3.46963	-3.74647	-3.39443	-3.6864	-2.77304	0.999984	-0.07935	0.730957
HQAECALNER	GRFAGREWYYGNVTRHQAECALNERGVEGD	GNVTRHQAECALNERGVEGDFLIRDSESSP	R	H	Q	E	R	G	2	1	1	0	1	1	2	0	1	0	1	0	0	0	0	0	0	0	0	0	0	0	10	0	1226.55	O55033	O55033	293	302	Nck2	Cytoplasmic protein NCK2	yes	yes	2;3	0.00022159	150.15	1274600	1299800	1264800	1286900	1065600	1213500	1208500	1237200	1164100	1272400	1196200	1226800	1280400	1302300	1101200	1223800	1218800	1318700	1144900	1199500	3	3	3	3	3	3	3	3	3	3	178400000	NA	NA	34982	2644	37494	84627;84628;84629	108975;108976;108977	108975	NA	10090	-0.0579928	3	-3.33413	-3.2939	-3.28448	-3.27143	-3.48526	-3.36398	-3.25295	-3.24318	-3.27106	-3.43958	0.999984	0.0196917	0.738341
HQAECDLLEDMR	LRNIQGEQMTKLQAKHQAECDLLEDMRTFS	QAKHQAECDLLEDMRTFSQKKAAIEREYAQ	K	H	Q	M	R	T	1	1	0	2	1	1	2	0	1	0	2	0	1	0	0	0	0	0	0	0	0	0	12	0	1515.64	Q3USJ8-2;Q3USJ8;A0A140LIU6	Q3USJ8-2	29	40	Fchsd2	F-BAR and double SH3 domains protein 2	yes	no	3	0.00068029	78.763	297850	298260	306220	312340	206650	297770	262570	273710	280110	244990	279610	281710	308530	314980	218010	299410	264320	290380	274260	233150	3	3	3	3	3	3	3	3	3	3	51815000	NA	NA	34983	4144	37495	84630;84631	108978;108979;108980	108979	NA	10090	-0.0925846	3	-3.28929	-3.27531	-3.18852	-3.1719	-3.70943	-3.24866	-3.31316	-3.2773	-3.18397	-3.67411	0.999984	-0.0125473	0.915568
HQAEMALNER	GKFAGNPWYYGKVTRHQAEMALNERGHEGD	GKVTRHQAEMALNERGHEGDFLIRDSESSP	R	H	Q	E	R	G	2	1	1	0	0	1	2	0	1	0	1	0	1	0	0	0	0	0	0	0	0	0	10	0	1197.56	Q99M51;Q8BH99	Q99M51	290	299	Nck1	Cytoplasmic protein NCK1	yes	no	3	2.5148e-05	134.13	227620	252480	247980	244430	236130	214050	213540	211390	202640	256350	213780	238250	249880	247500	240670	216730	217860	228680	199440	239760	1	1	1	1	1	1	1	1	1	1	38339000	NA	NA	34984	6614	37496	84632	108981	108981	NA	10090	-0.0348209	1	-3.40372	-3.24219	-3.21934	-3.25208	-3.24352	-3.45138	-3.33783	-3.37652	-3.37752	-3.33519	0.999984	-0.10352	0.0526618
HQAEVSGTQTTAQLK	IIEYEDAMHDAGLWRHQAEVSGTQTTAQLK	HQAEVSGTQTTAQLKLSPYVNYSFRVMAEN	R	H	Q	L	K	L	2	0	0	0	0	3	1	1	1	0	1	1	0	0	0	1	3	0	0	1	0	0	15	0	1597.81	A0A1W2P7Y9;Q810U4-2;Q810U4-3;Q810U4	A0A1W2P7Y9	696	710	Nrcam	Neuronal cell adhesion molecule	no	no	2;3	5.0866e-13	170	10281000	9753000	9922200	8748900	12106000	10450000	10239000	9693200	8812800	13790000	9646300	9195600	10116000	8947900	12150000	10379000	10461000	10676000	8715200	12818000	6	6	6	6	6	6	6	6	6	6	2099500000	NA	NA	34985	634;5166;5165	37497	84633;84634;84635;84636;84637	108982;108983;108984;108985;108986;108987	108987	NA	10090	0.0310075	6	-3.39681	-3.46088	-3.38728	-3.58077	-3.05382	-3.33227	-3.24471	-3.34783	-3.42521	-3.07613	0.999984	0.0906843	0.363961
HQAFEAELHANADR	PTNIQLSKLLSKHQKHQAFEAELHANADRI	KHQAFEAELHANADRIRGVIDMGNSLIERG	K	H	Q	D	R	I	4	1	1	1	0	1	2	0	2	0	1	0	0	1	0	0	0	0	0	0	0	0	14	0	1607.74	A3KGU5;E9Q447;A3KGU7;A3KGU9;P16546	A3KGU7	1597	1610	Sptan1	Spectrin alpha chain, non-erythrocytic 1	no	no	3;4	1.2052e-25	238.88	11905000	12473000	11955000	11740000	12330000	12596000	10586000	10560000	10762000	14819000	11174000	11767000	12124000	11945000	12492000	12556000	10857000	11675000	10559000	13796000	12	12	12	12	12	12	12	12	12	12	3.7308e+09	NA	NA	34986	1233;2947;1232	37498	84638;84639;84640;84641;84642;84643;84644;84645;84646;84647	108988;108989;108990;108991;108992;108993;108994;108995;108996;108997;108998;108999	108993	NA	10090	-0.0354956	12	-3.39049	-3.31125	-3.32365	-3.36177	-3.23263	-3.26807	-3.40188	-3.42952	-3.3422	-3.17756	0.999984	0.000112406	0.998447
HQAFEAELHANADRIR	PTNIQLSKLLSKHQKHQAFEAELHANADRI	QAFEAELHANADRIRGVIDMGNSLIERGAC	K	H	Q	I	R	G	4	2	1	1	0	1	2	0	2	1	1	0	0	1	0	0	0	0	0	0	0	0	16	1	1876.93	A3KGU5;E9Q447;A3KGU7;A3KGU9;P16546	A3KGU7	1597	1612	Sptan1	Spectrin alpha chain, non-erythrocytic 1	no	no	4;5	4.0939e-21	190.41	2145600	2102200	2083100	2059100	2146200	2286500	1879700	1872200	1884200	2418500	2013300	1984000	2117400	2090400	2175400	2274000	1924500	2056300	1849800	2260300	8	8	8	8	8	8	8	8	8	8	1363000000	NA	NA	34987	1233;2947;1232	37499	84648;84649;84650;84651;84652;84653	109000;109001;109002;109003;109004;109005;109006;109007	109004	NA	10090	0.0258542	8	-3.34429	-3.36178	-3.32615	-3.3548	-3.23664	-3.21151	-3.37715	-3.40701	-3.33781	-3.27451	0.999984	0.00313222	0.950553
HQAFEAELSANQSR	EAYKDPSNLQGKVQKHQAFEAELSANQSRI	KHQAFEAELSANQSRIDALEKAGQKLIDVN	K	H	Q	S	R	I	3	1	1	0	0	2	2	0	1	0	1	0	0	1	0	2	0	0	0	0	0	0	14	0	1586.74	A3KGU5;E9Q447;A3KGU7;A3KGU9;P16546	A3KGU7	614	627	Sptan1	Spectrin alpha chain, non-erythrocytic 1	no	no	2;3	7.0771e-21	179.5	12968000	12885000	12077000	12191000	14268000	13984000	12076000	12215000	11537000	15740000	12164000	12156000	12338000	12412000	14343000	13901000	12373000	13367000	11351000	14701000	5	5	5	5	5	5	5	5	5	5	5468700000	NA	NA	34988	1233;2947;1232	37500	84654;84655;84656;84657	109008;109009;109010;109011;109012	109008	NA	10090	-0.0261698	5	-3.38691	-3.38418	-3.42881	-3.42719	-3.14183	-3.23706	-3.3317	-3.33928	-3.36169	-3.21038	0.999984	0.0577594	0.374215
HQAFEAELSANQSRIDALEK	EAYKDPSNLQGKVQKHQAFEAELSANQSRI	AELSANQSRIDALEKAGQKLIDVNHYAKEE	K	H	Q	E	K	A	4	1	1	1	0	2	3	0	1	1	2	1	0	1	0	2	0	0	0	0	0	0	20	1	2256.11	A3KGU5;E9Q447;A3KGU7;A3KGU9;P16546	A3KGU7	614	633	Sptan1	Spectrin alpha chain, non-erythrocytic 1	no	no	4	6.4519e-27	174.2	4575700	4364200	4424100	4178000	4673600	4428200	4504100	3758800	3905500	5769100	4293400	4117700	4499900	4245000	4740800	4418200	4567300	4191300	3860800	5351000	3	3	3	3	3	3	3	3	3	3	570800000	NA	NA	34989	1233;2947;1232	37501	84658;84659	109013;109014;109015	109013	NA	10090	0.035661	3	-3.34491	-3.4012	-3.33274	-3.42724	-3.20712	-3.35117	-3.20965	-3.49471	-3.37949	-3.11352	0.999984	0.0329349	0.662485
HQAFEAEVQANSGAIVK	ENYKDPTNLQGKLQKHQAFEAEVQANSGAI	AFEAEVQANSGAIVKLDETGNLMISEGHFA	K	H	Q	V	K	L	4	0	1	0	0	2	2	1	1	1	0	1	0	1	0	1	0	0	0	2	0	0	17	0	1797.9	A3KGU5;E9Q447;A3KGU4;A0A5F8MQC3;A3KGU7;A3KGU9;P16546	A3KGU7	85	101	Sptan1	Spectrin alpha chain, non-erythrocytic 1	no	no	2;3	8.5568e-87	342.38	29206000	28409000	27728000	27471000	31674000	29879000	25580000	28291000	24413000	34458000	27400000	26808000	28273000	27904000	31866000	29836000	26286000	30679000	24021000	32238000	18	18	18	18	18	18	18	18	18	18	3.8362e+09	NA	NA	34990	1233;2947;1232	37502	84660;84661;84662;84663;84664;84665;84666;84667;84668;84669;84670	109016;109017;109018;109019;109020;109021;109022;109023;109024;109025;109026;109027;109028;109029;109030;109031;109032;109033;109034;109035	109032	NA	10090	0.0339268	20	-3.35891	-3.38683	-3.37304	-3.39841	-3.13462	-3.28502	-3.39214	-3.27091	-3.42362	-3.22329	0.999984	0.011369	0.859633
HQAFMAELAANK	VSYDEARNLHTKWQKHQAFMAELAANKDWL	WQKHQAFMAELAANKDWLDKVDKEGRELTL	K	H	Q	N	K	D	4	0	1	0	0	1	1	0	1	0	1	1	1	1	0	0	0	0	0	0	0	0	12	0	1329.65	Q68FG2	Q68FG2	1319	1330	Sptbn2	NA	yes	yes	2;3	1.0223e-14	178.67	14049000	12359000	13697000	12426000	16678000	13733000	12260000	13417000	11996000	18596000	13183000	11668000	13954000	12592000	16694000	13710000	12688000	14702000	11790000	17294000	6	6	6	6	6	6	6	6	6	6	1097700000	NA	NA	34991	4638	37503;37504	84671;84672;84673;84674;84675;84676	109036;109037;109038;109039;109040;109041	109041	5203	10090	-0.0016837	6	-3.36934	-3.54225	-3.34516	-3.49759	-3.01461	-3.36114	-3.40784	-3.30182	-3.40335	-3.06777	0.999984	0.0454092	0.66051
HQAFMAELASNK	MSYDEARNLHSKWLKHQAFMAELASNKEWL	WLKHQAFMAELASNKEWLDKIEKEGMQLIS	K	H	Q	N	K	E	3	0	1	0	0	1	1	0	1	0	1	1	1	1	0	1	0	0	0	0	0	0	12	0	1345.64	Q62261;A0A0A0MQG2;Q62261-2	Q62261	1316	1327	Sptbn1	Spectrin beta chain, non-erythrocytic 1	yes	no	2;3	2.3566e-19	193.22	60476000	57788000	59659000	52987000	62024000	56980000	52561000	55602000	51187000	71579000	56754000	54498000	60582000	54013000	62792000	56969000	53876000	60507000	50318000	66777000	12	12	12	12	12	12	12	12	12	12	7.5228e+09	NA	NA	34992	4545	37505;37506	84677;84678;84679;84680;84681;84682;84683;84684;84685;84686	109042;109043;109044;109045;109046;109047;109048;109049;109050;109051;109052;109053	109050	5050	10090	-0.0141267	12	-3.32506	-3.37866	-3.2839	-3.46693	-3.18134	-3.36995	-3.36941	-3.31236	-3.37174	-3.18484	0.999984	0.00551832	0.929483
HQAIGEK	QRAGFGTEAEKLARRHQAIGEKEARAAQAE	EAEKLARRHQAIGEKEARAAQAEERKFQQH	R	H	Q	E	K	E	1	0	0	0	0	1	1	1	1	1	0	1	0	0	0	0	0	0	0	0	0	0	7	0	781.408	Q6ZQ29-2;Q6ZQ29	Q6ZQ29-2	553	559	Taok2	Serine/threonine-protein kinase TAO2	yes	no	3	0.011059	76.774	1229000	1349700	1181600	1218800	1064600	1238800	1039000	1114700	1230500	1261800	1153100	1272600	1199800	1242700	1090900	1240400	1063100	1204400	1199700	1185400	1	1	1	1	1	1	1	1	1	1	77989000	NA	NA	34993	4891	37507	84687	109054	109054	NA	10090	0.00880387	1	-3.34282	-3.19568	-3.33878	-3.30599	-3.44275	-3.29034	-3.4271	-3.34973	-3.14715	-3.40778	0.999984	0.000782835	0.990469
HQALQAEIAGHEPR	NRGKDLIGVQNLLKKHQALQAEIAGHEPRI	KHQALQAEIAGHEPRIKAVTQKGNAMVEEG	K	H	Q	P	R	I	3	1	0	0	0	2	2	1	2	1	1	0	0	0	1	0	0	0	0	0	0	0	14	0	1555.79	A3KGU5;E9Q447;A3KGU7;A3KGU9;P16546	A3KGU7	826	839	Sptan1	Spectrin alpha chain, non-erythrocytic 1	no	no	2;3;4	1.7791e-12	164.53	20204000	21424000	20562000	19440000	18405000	20476000	19073000	18219000	17501000	21939000	18965000	20202000	20795000	19825000	18896000	20456000	19296000	19799000	17252000	20551000	6	6	6	6	6	6	6	6	6	6	7.0601e+09	NA	NA	34994	1233;2947;1232	37508	84688;84689;84690;84691;84692	109055;109056;109057;109058;109059;109060	109057	NA	10090	0.0298762	6	-3.34975	-3.25317	-3.26362	-3.35651	-3.37704	-3.28943	-3.27484	-3.36502	-3.36304	-3.33385	0.999984	-0.00522013	0.906583
HQAQIDHYLGLANK	LALISLFSIPVIYERHQAQIDHYLGLANKS	RHQAQIDHYLGLANKSVKDAMAKIQAKIPG	R	H	Q	N	K	S	2	0	1	1	0	2	0	1	2	1	2	1	0	0	0	0	0	0	1	0	0	0	14	0	1606.82	Q99P72;Q99P72-3;Q99P72-5;Q99P72-4;Q99P72-1	Q99P72	1128	1141	Rtn4	Reticulon-4	no	no	4	6.6138e-09	131.32	6475200	6703100	6099700	6204900	5080000	6196600	6086400	6059500	5623100	6207300	6074500	6322200	6196600	6313700	5262200	6221600	6115700	6469700	5541300	5855900	4	4	4	4	4	4	4	4	4	4	947190000	NA	NA	34996	6649;6650	37510	84694;84695	109062;109063;109064;109065	109064	NA	10090	0.0424508	4	-3.29408	-3.23218	-3.31948	-3.30674	-3.53693	-3.31651	-3.2254	-3.25588	-3.30373	-3.45799	0.999984	0.0259797	0.697604
HQAQVDQYLGLVR	MAVVSMFTLPVVYVKHQAQVDQYLGLVRTH	VKHQAQVDQYLGLVRTHINTVVAKIQAKIP	K	H	Q	V	R	T	1	1	0	1	0	3	0	1	1	0	2	0	0	0	0	0	0	0	1	2	0	0	13	0	1525.8	Q7M6W1;A3QM89;Q8K0T0	Q8K0T0	746	758	Rtn1	Reticulon;Reticulon-1	no	no	2;3	1.6263e-43	227.48	38691000	36814000	35676000	36578000	33856000	37394000	34736000	32749000	33163000	35697000	36291000	34750000	36357000	37051000	34618000	37409000	35200000	35327000	32630000	33612000	17	17	17	17	17	17	17	17	17	17	31015000000	NA	NA	34997	5865;4937	37511	84696;84697;84698;84699;84700;84701;84702;84703;84704;84705	109066;109067;109068;109069;109070;109071;109072;109073;109074;109075;109076;109077;109078;109079;109080;109081;109082	109068	NA	10090	0.0582569	17	-3.26394	-3.32369	-3.3202	-3.29611	-3.34927	-3.27211	-3.26149	-3.37056	-3.29245	-3.48309	0.999984	-0.0252995	0.626079
HQASINELK	HKQEFLDKPEDVLLKHQASINELKRTLKEP	EDVLLKHQASINELKRTLKEPNSKLIHRDR	K	H	Q	L	K	R	1	0	1	0	0	1	1	0	1	1	1	1	0	0	0	1	0	0	0	0	0	0	9	0	1038.55	E9PV14;A2AUK5;Q9Z2H5;A2AUK8;Q9Z2H5-2;A2AUK7;Q9Z2H5-3;A0A2R8VHB6	E9PV14	506	514	Epb4.1l1;Epb41l1	Band 4.1-like protein 1	no	no	2;3	2.9747e-05	223.84	20096000	22659000	20263000	18955000	17313000	21223000	20950000	17651000	17179000	17910000	18862000	21348000	20494000	19468000	17907000	21104000	20974000	18991000	17032000	16943000	3	3	3	3	3	3	3	3	3	3	2157700000	NA	NA	34998	1182;1183	37512	84706;84707;84708	109083;109084;109085	109083	NA	10090	0.0280767	3	-3.33821	-3.15304	-3.26549	-3.37369	-3.44601	-3.21847	-3.12015	-3.39144	-3.37056	-3.60731	0.999984	-0.0263008	0.772407
HQCLLAR	KYGLSGCCSQSGVERHQCLLARKKTAPASV	CSQSGVERHQCLLARKKTAPASVPPFQFPE	R	H	Q	A	R	K	1	1	0	0	1	1	0	0	1	0	2	0	0	0	0	0	0	0	0	0	0	0	7	0	896.465	P02772	P02772	118	124	Afp	Alpha-fetoprotein	yes	yes	2	0.02707	94.777	1187500	1754100	702430	1297700	402820	1046500	1343200	1436200	1670300	471100	1110900	1650800	741480	1340400	452350	1074600	1324100	1434800	1625600	490690	2	2	2	2	2	2	2	2	2	2	99925000	NA	NA	34999	2787	37513	84709;84710	109086;109087	109086	NA	10090	0.0126811	2	-3.33291	-2.75811	-4.02962	-3.15602	-4.78538	-3.47424	-2.99714	-2.92465	-2.64682	-4.76968	0.999984	0.249899	0.581223
HQCTCGNTNSHPEHAGR	PRFTTGLVYDTLMLKHQCTCGNTNSHPEHA	CTCGNTNSHPEHAGRIQSIWSRLQETGLRG	K	H	Q	G	R	I	1	1	2	0	2	1	1	2	3	0	0	0	0	0	1	1	2	0	0	0	0	0	17	0	1961.8	Q6NZM9;Q6NZM9-2;A0A087WQ92	Q6NZM9	662	678	Hdac4	Histone deacetylase 4	no	no	3	1.7611e-21	187.78	83028	83243	66942	74179	83854	86073	76130	65410	76089	102270	77806	78480	69223	75866	84177	85295	77773	73532	74710	94900	2	2	2	2	2	2	2	2	2	2	82800000	NA	NA	35000	4732;4733	37514	84711;84712	109088;109089	109088	NA	10090	-0.145503	2	-3.32384	-3.30811	-3.57374	-3.43757	-3.2023	-3.23085	-3.29095	-3.534	-3.25584	-3.12608	0.999984	0.0815674	0.359261
HQDDLQDVIER	LTDPMFRGIYRGVQKHQDDLQDVIERAIQI	GVQKHQDDLQDVIERAIQIGVKKFMITGGS	K	H	Q	E	R	A	0	1	0	3	0	2	1	0	1	1	1	0	0	0	0	0	0	0	0	1	0	0	11	0	1366.65	A0A0R4J1E8;Q6P8M1-2;Q6P8M1;A0A2I3BQ56;A0A2I3BPH0	A0A0R4J1E8	28	38	Tatdn1	Putative deoxyribonuclease TATDN1	yes	no	3	1.7182e-05	112.43	523570	602230	634380	579250	686840	596470	518770	520100	509850	882160	492220	568250	636350	588100	692140	596400	535940	585650	500990	815060	2	2	2	2	2	2	2	2	2	2	111240000	NA	NA	35001	389	37515	84713;84714	109090;109091	109090	NA	10090	-0.0209513	2	-3.58874	-3.37482	-3.25099	-3.39409	-3.0899	-3.35966	-3.44402	-3.46441	-3.43315	-2.93904	0.999984	0.0116545	0.920421
HQDPDSLIAGVIR	VFEKGGVYLHTSARKHQDPDSLIAGVIRVV	RKHQDPDSLIAGVIRVVEKDSDVFLHWAPV	K	H	Q	I	R	V	1	1	0	2	0	1	0	1	1	2	1	0	0	0	1	1	0	0	0	1	0	0	13	0	1419.75	Q8BYH7;I6L974;A0A140LIS2;A0A140LHP1	Q8BYH7	24	36	Tbc1d17	TBC1 domain family member 17	yes	no	3	3.6152e-08	132.5	1230200	1296200	1139300	1225300	1093900	1216700	1115800	1129900	1161700	1219300	1154000	1222800	1160900	1244800	1117600	1220700	1134000	1214300	1138600	1147800	5	5	5	5	5	5	5	5	5	5	170850000	NA	NA	35002	5529	37516	84715;84716;84717;84718	109092;109093;109094;109095;109096	109093	NA	10090	0.0539432	5	-3.33012	-3.24273	-3.38008	-3.28703	-3.39228	-3.30502	-3.31292	-3.31889	-3.21887	-3.44592	0.999984	0.00612461	0.907918
HQEAEMAQNAVR	ITEPAICALRHLTSRHQEAEMAQNAVRLHY	TSRHQEAEMAQNAVRLHYGLPVVVKLLHPP	R	H	Q	V	R	L	3	1	1	0	0	2	2	0	1	0	0	0	1	0	0	0	0	0	0	1	0	0	12	0	1382.64	Q02248;E9Q6A9;F7BAC9	Q02248	475	486	Ctnnb1	Catenin beta-1	yes	no	2;3	2.115e-14	221.32	9089300	9061600	8686600	8393500	9777800	9291300	8055000	7843700	8014200	10766000	8527800	8546700	8851000	8553800	9848900	9247600	8276600	8650000	7870500	10032000	12	12	12	12	12	12	12	12	12	12	2057600000	NA	NA	35003	3784	37517;37518	84719;84720;84721;84722;84723;84724;84725;84726;84727;84728;84729	109097;109098;109099;109100;109101;109102;109103;109104;109105;109106;109107;109108	109104	4253	10090	-0.0399165	12	-3.35261	-3.34502	-3.3572	-3.41866	-3.14002	-3.27988	-3.36888	-3.43132	-3.34031	-3.21133	0.999984	-0.00364211	0.95393
HQEELTELHK	WNDSQLQEMAQLRIKHQEELTELHKKRGEL	QLRIKHQEELTELHKKRGELAQLVIDLNNQ	K	H	Q	H	K	K	0	0	0	0	0	1	3	0	2	0	2	1	0	0	0	0	1	0	0	0	0	0	10	0	1262.63	Q8C0J2-2;Q8C0J2-5;Q8C0J2;Q8C0J2-3;Q8C0J2-4;D3YZW7	Q8C0J2-2	92	101	Atg16l1	Autophagy-related protein 16-1	yes	no	4	0.00050592	112.71	592750	619100	564950	587630	640900	616370	547860	569150	524490	685490	556120	584080	575820	597320	645790	616370	560990	617350	515990	641830	3	3	3	3	3	3	3	3	3	3	68441000	NA	NA	35004	5575	37519	84730;84731	109109;109110;109111	109110	NA	10090	0.00470693	3	-3.38972	-3.31497	-3.39823	-3.35338	-3.16979	-3.29232	-3.34532	-3.31441	-3.37232	-3.28296	0.999984	0.00375343	0.942689
HQEEQEDVNK	VMPRVEARLPPKKTKHQEEQEDVNKPAWGV	PKKTKHQEEQEDVNKPAWGVSSSPWVTFVY	K	H	Q	N	K	P	0	0	1	1	0	2	3	0	1	0	0	1	0	0	0	0	0	0	0	1	0	0	10	0	1254.55	F6U3S2;Q8CBH5;D3Z183;Q8CBH5-2	Q8CBH5	679	688	Mfsd6	Major facilitator superfamily domain-containing protein 6	no	no	2	4.3297e-06	201.84	420230	342350	383060	383590	425540	416630	304330	340000	349900	481860	394130	323640	391570	385970	427780	414830	317190	376820	341560	448550	1	1	1	1	1	1	1	1	1	1	57341000	NA	NA	35005	5693;2122	37520	84732	109112	109112	NA	10090	-0.0694336	1	-3.25448	-3.53819	-3.3273	-3.33724	-3.12911	-3.22587	-3.562	-3.4262	-3.3248	-3.16	0.999984	-0.0225113	0.805695
HQEGEIFDTEK	LTDAYFKKKQLRKPRHQEGEIFDTEKEKYE	RKPRHQEGEIFDTEKEKYEITEQRKADQKA	R	H	Q	E	K	E	0	0	0	1	0	1	3	1	1	1	0	1	0	1	0	0	1	0	0	0	0	0	11	0	1331.6	P47911	P47911	235	245	Rpl6	60S ribosomal protein L6	yes	yes	2;3	4.2291e-06	155.33	12581000	12137000	10540000	10442000	7054400	11165000	13772000	13061000	11949000	9215900	11793000	11438000	10780000	10694000	7568500	11216000	13575000	13513000	11812000	8881500	10	10	10	10	10	10	10	10	10	10	2137000000	NA	NA	35006	3222	37521	84733;84734;84735;84736;84737;84738;84739	109113;109114;109115;109116;109117;109118;109119;109120;109121;109122	109114	NA	10090	-0.0531762	10	-3.22515	-3.26499	-3.41973	-3.44514	-3.95255	-3.35639	-2.93664	-3.0372	-3.1056	-3.77715	0.999984	0.218915	0.227299
HQEHILR	ERLERQHWTMTKIQKHQEHILRFASWALES	WTMTKIQKHQEHILRFASWALESDNNTALL	K	H	Q	L	R	F	0	1	0	0	0	1	1	0	2	1	1	0	0	0	0	0	0	0	0	0	0	0	7	0	931.499	Q62318;Q62318-2	Q62318	342	348	Trim28	Transcription intermediary factor 1-beta	yes	no	3	0.00074511	158.36	2430000	2500000	2172300	2206500	1763800	2560500	2249400	2127600	2248700	2112700	2278700	2356700	2214800	2258300	1833800	2541500	2259400	2285600	2207900	2001100	2	2	2	2	2	2	2	2	2	2	631890000	NA	NA	35007	4549	37522	84740;84741	109123;109124	109123	NA	10090	0.0303086	2	-3.26854	-3.21557	-3.36948	-3.35888	-3.62355	-3.15205	-3.22194	-3.32634	-3.18649	-3.57336	0.999984	0.0751695	0.440216
HQEHRTEIDAR	ELAKDVTGAEALLERHQEHRTEIDARAGTF	LLERHQEHRTEIDARAGTFQAFEQFGQQLL	R	H	Q	A	R	A	1	2	0	1	0	1	2	0	2	1	0	0	0	0	0	0	1	0	0	0	0	0	11	1	1390.67	A3KGU5;E9Q447;A3KGU7;A3KGU9;P16546	A3KGU7	1381	1391	Sptan1	Spectrin alpha chain, non-erythrocytic 1	no	no	2;4	9.4367e-06	126.12	2004200	1862500	1395300	1194200	1969700	1599700	1988100	1475900	1399700	2151100	1876500	1750700	1464800	1259600	1971400	1580300	2000900	1630000	1400000	1997600	4	4	4	4	4	4	4	4	4	4	419480000	NA	NA	35008	1233;2947;1232	37523	84742;84743;84744	109125;109126;109127;109128	109125	NA	10090	-0.00953483	4	-3.14933	-3.24313	-3.611	-3.84746	-3.06713	-3.43354	-3.00295	-3.45684	-3.47333	-3.15024	0.999984	0.0802293	0.610535
HQEPVYSVAFSPDGK	LWDVERGVCIHTLTKHQEPVYSVAFSPDGK	HQEPVYSVAFSPDGKYLASGSFDKCVHIWN	K	H	Q	G	K	Y	1	0	0	1	0	1	1	1	1	0	0	1	0	1	2	2	0	0	1	2	0	0	15	0	1659.79	Q9QXE7	Q9QXE7	454	468	Tbl1x	F-box-like/WD repeat-containing protein TBL1X	yes	yes	3	3.9057e-06	132.24	2262600	2297300	1969400	2102200	1898500	2095800	2149400	2102000	1985600	2076900	2121400	2166500	2016100	2140800	1944400	2105600	2165400	2235600	1956800	1962600	2	2	2	2	2	2	2	2	2	2	185800000	NA	NA	35009	7586	37524	84745;84746	109129;109130	109130	NA	10090	-0.0142175	2	-3.27612	-3.24217	-3.41556	-3.33335	-3.42199	-3.34558	-3.19215	-3.24841	-3.27062	-3.50262	0.999984	0.0259595	0.694933
HQEPVYSVAFSPDGR	LWDVDRGICIHTLTKHQEPVYSVAFSPDGR	HQEPVYSVAFSPDGRYLASGSFDKCVHIWN	K	H	Q	G	R	Y	1	1	0	1	0	1	1	1	1	0	0	0	0	1	2	2	0	0	1	2	0	0	15	0	1687.8	Q8BHJ5;A0A0J9YV90	Q8BHJ5	441	455	Tbl1xr1	F-box-like/WD repeat-containing protein TBL1XR1	yes	no	3	0.00099711	67.646	745720	739290	677910	706750	757100	694900	715190	632630	620210	937770	699380	697530	693160	717360	765230	697290	726040	700330	613110	870390	1	1	1	1	1	1	1	1	1	1	71905000	NA	NA	35010	5298	37525	84747	109131	109131	NA	10090	-0.0209524	1	-3.33682	-3.33732	-3.41358	-3.3654	-3.20772	-3.39763	-3.23911	-3.44017	-3.40879	-3.10918	0.999984	0.0131926	0.85292
HQFCSGCYNAFYAK	LARGGCMHFHCTQCRHQFCSGCYNAFYAKN	RHQFCSGCYNAFYAKNKCPDPNCKVKKSLH	R	H	Q	A	K	N	2	0	1	0	2	1	0	1	1	0	0	1	0	2	0	1	0	0	2	0	0	0	14	0	1751.72	Q924T7-2;Q924T7;F6XVP7;A0A2I3BRY4	Q924T7-2	880	893	Rnf31	E3 ubiquitin-protein ligase RNF31	yes	no	3	1.0444e-05	103.76	662520	751230	660070	633800	657650	713200	660950	707690	561010	695720	621790	707850	669430	650580	670080	711600	668330	752810	555200	657710	2	2	2	2	2	2	2	2	2	2	65543000	NA	NA	35011	6480	37526	84748;84749	109132;109133	109132	NA	10090	-0.127345	2	-3.40334	-3.21005	-3.3479	-3.41842	-3.30673	-3.25597	-3.24875	-3.17426	-3.44937	-3.43575	0.999984	0.0244687	0.71699
HQGEVLAVEEER	TESTQQEHEDAPGAKHQGEVLAVEEERAQV	GAKHQGEVLAVEEERAQVLGRVEQLKIRVK	K	H	Q	E	R	A	1	1	0	0	0	1	4	1	1	0	1	0	0	0	0	0	0	0	0	2	0	0	12	0	1394.68	E9PWB1;D3Z4N0;D3Z0X5;Q6PDH0;Q6PDH0-2;F6RUK9;F6RYD0;E9Q307;E9PWW4	E9PWB1	714	725	Phldb1	Pleckstrin homology-like domain family B member 1	yes	no	3	9.3437e-05	89.613	79849	74705	64665	67476	59116	63118	63332	67054	62535	70001	74829	70440	66537	68719	60660	63744	64099	71424	61434	65905	1	1	1	1	1	1	1	1	1	1	70292000	NA	NA	35012	1588	37527	84750	109134	109134	NA	10090	-0.00254555	1	-3.13611	-3.22019	-3.37961	-3.33016	-3.46258	-3.43431	-3.31243	-3.25413	-3.29481	-3.42896	0.999984	-0.0392017	0.571157
HQGEVLAVEEERAQVLGR	TESTQQEHEDAPGAKHQGEVLAVEEERAQV	EVLAVEEERAQVLGRVEQLKIRVKELEQQL	K	H	Q	G	R	V	2	2	0	0	0	2	4	2	1	0	2	0	0	0	0	0	0	0	0	3	0	0	18	1	2019.05	E9PWB1;D3Z4N0;D3Z0X5;Q6PDH0;Q6PDH0-2;F6RUK9;F6RYD0;E9Q307;E9PWW4	E9PWB1	714	731	Phldb1	Pleckstrin homology-like domain family B member 1	yes	no	4	1.8023e-06	97.284	49115	46591	33365	35351	36224	40037	32712	29781	44819	41884	45979	43856	34957	36605	36632	39710	33803	33158	43475	39044	1	1	1	1	1	1	1	1	1	1	12877000	NA	NA	35013	1588	37528	84751	109135	109135	NA	10090	0.0809879	1	-3.05121	-3.11533	-3.54825	-3.47677	-3.38318	-3.30502	-3.47954	-3.63906	-2.98936	-3.38393	0.999984	-0.0444323	0.735276
HQGPCDQTPSPCR	RQQAECRQQQTIPPKHQGPCDQTPSPCRGA	PKHQGPCDQTPSPCRGAQCAFGATCTVKNG	K	H	Q	C	R	G	0	1	0	1	2	2	0	1	1	0	0	0	0	0	3	1	1	0	0	0	0	0	13	0	1538.64	M0QWP1;Z4YK85;A2ASQ1-3;A2ASQ1-2;A2ASQ1;Z4YJS5	M0QWP1	459	471	Agrn	Agrin;Agrin N-terminal 110 kDa subunit;Agrin C-terminal 110 kDa subunit;Agrin C-terminal 90 kDa fragment;Agrin C-terminal 22 kDa fragment	yes	no	2	1.0936e-11	199.68	205270	207620	178780	189360	170460	222910	179130	173500	178060	188380	192460	195790	182990	193390	174350	220830	181510	188340	174870	177710	1	1	1	1	1	1	1	1	1	1	54446000	NA	NA	35015	2469	37530	84753	109137	109137	NA	10090	-0.112328	1	-3.26936	-3.24095	-3.40791	-3.3369	-3.4302	-3.1094	-3.30786	-3.37803	-3.28061	-3.4962	0.999984	0.022645	0.755176
HQGQQLANK	ANQRDSISKNLPILRHQGQQLANKLQCPFV	NLPILRHQGQQLANKLQCPFVDVPTGTYPR	R	H	Q	N	K	L	1	0	1	0	0	3	0	1	1	0	1	1	0	0	0	0	0	0	0	0	0	0	9	0	1022.53	P97393	P97393	716	724	Arhgap5	Rho GTPase-activating protein 5	yes	yes	2;3	0.0005795	122.18	2480500	2277500	2308600	2126400	2305200	2408300	2018900	2199900	2073400	2475500	2326800	2148200	2352700	2166600	2341000	2397800	2068600	2374000	2033300	2325800	3	3	3	3	3	3	3	3	3	3	230060000	NA	NA	35016	3705	37531	84754;84755;84756	109138;109139;109140	109138	NA	10090	0.0153792	3	-3.25549	-3.36668	-3.29832	-3.42886	-3.25398	-3.25709	-3.39454	-3.29476	-3.32021	-3.36136	0.999984	-0.00492682	0.921918
HQGTCFYFGELPLSLAACTK	GANVHIRACGRFFQKHQGTCFYFGELPLSL	FYFGELPLSLAACTKQWDVVTYLLENPHQP	K	H	Q	T	K	Q	2	0	0	0	2	1	1	2	1	0	3	1	0	2	1	1	2	0	1	0	0	0	20	0	2299.08	Q9WTR1	Q9WTR1	197	216	Trpv2	Transient receptor potential cation channel subfamily V member 2	yes	yes	3	4.6612e-11	98.169	970020	863050	961380	781630	1105900	931040	834230	858980	848410	1157600	910350	813810	977430	798810	1110700	924810	862800	941300	832390	1078400	3	3	3	3	3	3	3	3	3	3	100980000	NA	NA	35017	7726	37532	84757;84758	109141;109142;109143	109142	NA	10090	-0.0210161	3	-3.32522	-3.4818	-3.27734	-3.5879	-3.02884	-3.34337	-3.38478	-3.36669	-3.32457	-3.17313	0.999984	0.0217139	0.820125
HQGVMVGMGQK	DAPRAVFPSIVGRPRHQGVMVGMGQKDSYV	GRPRHQGVMVGMGQKDSYVGDEAQSKRGIL	R	H	Q	Q	K	D	0	0	0	0	0	2	0	3	1	0	0	1	2	0	0	0	0	0	0	2	0	0	11	0	1170.56	E9Q5F4;G3UZ07;E9Q606;E9Q2D1;P60710;P62737;P63268;D3YZY0;A0A494B9T3;D3Z2K3;P63260;G3UYG0;P68033;P68134;A0A1D5RM20;Q8BFZ3	P60710	40	50	Actb;Actg1;Acta2;Actg2;Actc1;Acta1;Actbl2	Actin, cytoplasmic 1;Actin, cytoplasmic 1, N-terminally processed;Actin, aortic smooth muscle;Actin, gamma-enteric smooth muscle;Actin, cytoplasmic 2;Actin, cytoplasmic 2, N-terminally processed;Actin, alpha cardiac muscle 1;Actin, alpha skeletal muscle;Beta-actin-like protein 2	no	no	2;3	9.9635e-26	218.48	422170000	427070000	393430000	404060000	354700000	393850000	386180000	383100000	350950000	395490000	396010000	402900000	400370000	410370000	364450000	395960000	389610000	409380000	346120000	372970000	91	91	91	91	91	91	91	91	91	91	278030000000	NA	NA	35018	3416;3579;1931;3510;3593;5194	37533;37534;37535	84759;84760;84761;84762;84763;84764;84765;84766;84767;84768;84769;84770;84771;84772;84773;84774;84775;84776;84777;84778;84779;84780;84781;84782;84783;84784;84785;84786;84787;84788;84789;84790;84791;84792;84793;84794;84795;84796;84797;84798;84799;84800;84801;84802;84803;84804;84805;84806;84807;84808;84809;84810;84811;84812;84813;84814;84815;84816;84817;84818;84819;84820;84821;84822;84823;84824;84825;84826;84827;84828;84829;84830;84831;84832;84833;84834;84835;84836;84837;84838;84839;84840;84841;84842;84843;84844;84845	109144;109145;109146;109147;109148;109149;109150;109151;109152;109153;109154;109155;109156;109157;109158;109159;109160;109161;109162;109163;109164;109165;109166;109167;109168;109169;109170;109171;109172;109173;109174;109175;109176;109177;109178;109179;109180;109181;109182;109183;109184;109185;109186;109187;109188;109189;109190;109191;109192;109193;109194;109195;109196;109197;109198;109199;109200;109201;109202;109203;109204;109205;109206;109207;109208;109209;109210;109211;109212;109213;109214;109215;109216;109217;109218;109219;109220;109221;109222;109223;109224;109225;109226;109227;109228;109229;109230;109231;109232;109233;109234;109235;109236;109237;109238;109239;109240;109241;109242;109243;109244;109245;109246	109235	1585;1586	10090	-0.0146765	103	-3.27598	-3.24734	-3.31691	-3.29038	-3.41995	-3.33514	-3.24651	-3.28216	-3.34863	-3.47312	0.999984	-0.026999	0.624026
HQGVNITDTGLEGLLFGMLDRETDRK	PFTPGVSSRSDVHCRHQGVNITDTGLEGLL	EGLLFGMLDRETDRKLCSDIHDTLGHMLSS	R	H	Q	R	K	L	0	2	1	3	0	1	2	4	1	1	4	1	1	1	0	0	3	0	0	1	0	0	26	2	2914.46	Q8C547	Q8C547	1139	1164	Heatr5b	HEAT repeat-containing protein 5B	yes	yes	5	3.6435e-49	186.55	307440	321150	294220	303820	246110	305260	290820	289830	270950	320320	288450	302980	298570	308710	254750	306190	292480	311710	266900	301090	1	1	1	1	1	1	1	1	1	1	53356000	NA	NA	35019	5625	37536	84846	109247	109247	NA	10090	0.0800526	1	-3.32563	-3.25069	-3.32825	-3.29386	-3.53938	-3.29487	-3.24779	-3.2768	-3.314	-3.36938	0.999984	0.046995	0.427127
HQHVFDETTLNNFMGLGQAAWK	LSVIKHLFTGPALSKHQHVFDETTLNNFMG	TTLNNFMGLGQAAWKEARASLQNLLSASQA	K	H	Q	W	K	E	2	0	2	1	0	2	1	2	2	0	2	1	1	2	0	0	2	1	0	1	0	0	22	0	2543.2	P35505	P35505	58	79	Fah	Fumarylacetoacetase	yes	yes	4	1.3966e-25	155.49	1063500	1111800	1142700	1089700	1099200	1038100	951530	949520	862760	1293800	998700	1049300	1152600	1103700	1118600	1043800	972090	1042100	850980	1204900	3	3	3	3	3	3	3	3	3	3	119950000	NA	NA	35020	3133	37537	84847;84848	109248;109249;109250	109248	NA	10090	-0.00829601	3	-3.37727	-3.3012	-3.21286	-3.2933	-3.22238	-3.37112	-3.37975	-3.40689	-3.48515	-3.19743	0.999984	-0.0866672	0.164841
HQILEQAVEDYAETVHQLSK	EKAKDEQSAVSMLKKHQILEQAVEDYAETV	QAVEDYAETVHQLSKTSRALVADSHPESER	K	H	Q	S	K	T	2	0	0	1	0	3	3	0	2	1	2	1	0	0	0	1	1	0	1	2	0	0	20	0	2337.16	Q62261;A0A0A0MQG2;Q62261-2	Q62261	1634	1653	Sptbn1	Spectrin beta chain, non-erythrocytic 1	yes	no	3;4	1.9346e-22	156.39	15251000	15126000	14597000	14740000	17078000	15866000	14377000	14770000	13549000	18542000	14309000	14275000	14881000	14962000	17174000	15846000	14729000	16073000	13339000	17326000	25	25	25	25	25	25	25	25	25	25	2389900000	NA	NA	35021	4545	37538	84849;84850;84851;84852;84853;84854;84855;84856;84857;84858;84859;84860	109251;109252;109253;109254;109255;109256;109257;109258;109259;109260;109261;109262;109263;109264;109265;109266;109267;109268;109269;109270;109271;109272;109273;109274;109275	109253	NA	10090	0.0449954	25	-3.39745	-3.39733	-3.3999	-3.39777	-3.12697	-3.2994	-3.32458	-3.30976	-3.37426	-3.21852	0.999984	0.0385805	0.540128
HQINIEK	FTKIVIPTDLERLRKHQINIEKYQRCRIWD	TDLERLRKHQINIEKYQRCRIWDKLHEEHI	K	H	Q	E	K	Y	0	0	1	0	0	1	1	0	1	2	0	1	0	0	0	0	0	0	0	0	0	0	7	0	880.477	Q9D0I4;B1AVI2;Q9D614	Q9D0I4	35	41	Stx17	Syntaxin-17	yes	no	3	0.060227	81.191	1418900	1552800	1563300	1512000	1360300	1583400	1319300	1386700	1377400	1725900	1332800	1465400	1572300	1534200	1397000	1581800	1344600	1512600	1349800	1614500	1	1	1	1	1	1	1	1	1	1	0	NA	NA	35022	6987	37539	84861	109276	109276	NA	10090	0.0316463	1	-3.44475	-3.30265	-3.24414	-3.30421	-3.39834	-3.24547	-3.39173	-3.34394	-3.29366	-3.26513	0.999984	0.0308316	0.559005
HQISMQVAQAK	LFLIHCEGTRFTEKKHQISMQVAQAKGLPS	TEKKHQISMQVAQAKGLPSLKHHLLPRTKG	K	H	Q	A	K	G	2	0	0	0	0	3	0	0	1	1	0	1	1	0	0	1	0	0	0	1	0	0	11	0	1239.64	Q8K4X7	Q8K4X7	185	195	Agpat4	1-acyl-sn-glycerol-3-phosphate acyltransferase delta	yes	yes	3	1.7182e-05	127.42	6474600	6121800	6266600	5626900	6056400	5855300	5720700	6029700	5140900	7547300	6075100	5773400	6365600	5732000	6173300	5871900	5813100	6528800	5072900	7045900	3	3	3	3	3	3	3	3	3	3	386320000	NA	NA	35023	5960	37540	84862;84863	109277;109278;109279	109278	NA	10090	0.0291565	3	-3.29297	-3.36182	-3.2793	-3.44657	-3.28205	-3.397	-3.31356	-3.26175	-3.43183	-3.17476	0.999984	0.0167604	0.780518
HQITYLIHQAK	SKKKGEQPTGQQRRKHQITYLIHQAKEREL	QRRKHQITYLIHQAKERELELKNTWSENKL	K	H	Q	A	K	E	1	0	0	0	0	2	0	0	2	2	1	1	0	0	0	0	1	0	1	0	0	0	11	0	1350.74	Q9EQC8	Q9EQC8	455	465	Prcc	NA	yes	yes	4	0.0001581	106.4	1169000	1225600	982910	1098600	810370	1127900	1079200	1042900	1047800	1049000	1095800	1155600	1007100	1121000	842770	1129300	1081000	1115100	1030200	991340	1	1	1	1	1	1	1	1	1	1	147340000	NA	NA	35024	7355	37541	84864	109280	109280	NA	10090	0.0794784	1	-3.25027	-3.17007	-3.43963	-3.29103	-3.67164	-3.26089	-3.20757	-3.28102	-3.21428	-3.50949	0.999984	0.0698794	0.475076
HQIVEVAGDDK	VTHLKWDDPYYDIARHQIVEVAGDDKYGRK	DIARHQIVEVAGDDKYGRKIIVFSACRMPP	R	H	Q	D	K	Y	1	0	0	2	0	1	1	1	1	1	0	1	0	0	0	0	0	0	0	2	0	0	11	0	1209.6	Q5FWK3;A2AH25	Q5FWK3	70	80	Arhgap1	Rho GTPase-activating protein 1	yes	no	2;3	2.5373e-05	138.25	11012000	11174000	11233000	11178000	10869000	11207000	10419000	10135000	9980600	12578000	10337000	10548000	11370000	11314000	11082000	11231000	10597000	11034000	9818600	11763000	5	5	5	5	5	5	5	5	5	5	1162300000	NA	NA	35025	4263	37542	84865;84866;84867;84868	109281;109282;109283;109284;109285	109285	NA	10090	0.00255004	5	-3.38035	-3.34729	-3.29089	-3.30991	-3.29195	-3.314	-3.30219	-3.36615	-3.32832	-3.29148	0.999984	0.00364947	0.9269
HQLAAFSK	EHVLVILQKPTPELKHQLAAFSKRVAGAVT	KPTPELKHQLAAFSKRVAGAVTELIQAAEA	K	H	Q	S	K	R	2	0	0	0	0	1	0	0	1	0	1	1	0	1	0	1	0	0	0	0	0	0	8	0	900.482	E9PUM4;A0A1L1SQ51;Q71LX4;Q8CDM9;A0A1L1SRI1;A0A1L1SQP9	E9PUM4	2268	2275	Tln2	Talin-2	no	no	2	0.0018235	141.23	2888400	2576400	2657500	2455100	2767400	2680900	2390300	2403000	2158700	3317000	2709200	2430800	2712100	2496500	2802500	2673300	2442000	2643200	2129700	3088000	2	2	2	2	2	2	2	2	2	2	330510000	NA	NA	35026	577;585	37543	84869;84870;84871	109286;109287;109288	109286	NA	10090	0.0275294	3	-3.24576	-3.39868	-3.30517	-3.43139	-3.20025	-3.31229	-3.36082	-3.37727	-3.47196	-3.1491	0.999984	-0.0180384	0.794226
HQLEDQDTEIER	VQIVETEKIATNQLRHQLEDQDTEIERLKS	QLRHQLEDQDTEIERLKSEIVALNKTKERM	R	H	Q	E	R	L	0	1	0	2	0	2	3	0	1	1	1	0	0	0	0	0	1	0	0	0	0	0	12	0	1511.69	P70392;A0A1L1SS23	P70392	166	177	Rasgrf2	Ras-specific guanine nucleotide-releasing factor 2	yes	no	2;3	3.6752e-20	242.45	1272500	1090100	1103300	1066000	1001500	1058800	1104300	970090	988300	1178700	1193100	1028800	1129000	1080500	1029000	1062000	1113000	1053400	975440	1103300	3	3	3	3	3	3	3	3	3	3	238690000	NA	NA	35027	3640	37544	84872;84873;84874	109289;109290;109291	109290	NA	10090	-0.0501608	3	-3.15287	-3.36408	-3.29792	-3.35947	-3.39112	-3.37708	-3.19939	-3.41042	-3.3236	-3.36629	0.999984	-0.0222641	0.711672
HQLEDQDTEIERLK	VQIVETEKIATNQLRHQLEDQDTEIERLKS	RHQLEDQDTEIERLKSEIVALNKTKERMRP	R	H	Q	L	K	S	0	1	0	2	0	2	3	0	1	1	2	1	0	0	0	0	1	0	0	0	0	0	14	1	1752.86	P70392;A0A1L1SS23	P70392	166	179	Rasgrf2	Ras-specific guanine nucleotide-releasing factor 2	yes	no	4	2.8396e-20	175.28	634090	493290	550410	543210	582100	523290	535350	465100	446420	589400	594500	466220	564320	546170	589780	525490	543740	507730	442210	550800	2	2	2	2	2	2	2	2	2	2	61715000	NA	NA	35028	3640	37545	84875;84876	109292;109293	109292	NA	10090	0.0179238	2	-3.14267	-3.49293	-3.28607	-3.317	-3.15884	-3.37873	-3.22886	-3.4559	-3.45505	-3.35107	0.999984	-0.0944189	0.220025
HQLEETK	ISGASSDVSLDEQYKHQLEETKKEKRTRIP	VSLDEQYKHQLEETKKEKRTRIPYKPNYSL	K	H	Q	T	K	K	0	0	0	0	0	1	2	0	1	0	1	1	0	0	0	0	1	0	0	0	0	0	7	0	883.44	Q3B7Z2;Q3B7Z2-2	Q3B7Z2	394	400	Osbp	Oxysterol-binding protein 1	yes	no	3	0.0058586	98.997	1081900	1089500	965180	1152300	1148600	1144200	971590	1106600	987630	1256200	1014500	1029200	989270	1162000	1154200	1149000	997300	1191700	969000	1179000	1	1	1	1	1	1	1	1	1	1	76155000	NA	NA	35029	3891	37546	84877	109294	109294	NA	10090	-0.00643665	1	-3.3963	-3.3742	-3.50021	-3.25649	-3.20274	-3.2745	-3.39343	-3.2298	-3.33391	-3.28375	0.999984	0.0429071	0.496096
HQLEGK	RKTLEFELEALNDKKHQLEGKLQDIRCRLA	ELEALNDKKHQLEGKLQDIRCRLATQRQEI	K	H	Q	G	K	L	0	0	0	0	0	1	1	1	1	0	1	1	0	0	0	0	0	0	0	0	0	0	6	0	710.371	E9Q0N0;E9Q3I5;E9Q3I9;Q6NZJ5;CON__ENSEMBL:ENSBTAP00000001528;Q9Z0R4;E9Q3I4;Q9Z0R4-2;E9Q3I8	E9Q0N0	489	494	Itsn1	Intersectin-1	no	no	3	0.032648	62.842	1090800	1152600	1039500	1034200	927230	1088900	898030	1051000	894810	1119000	1023400	1086700	1056000	1055600	950600	1089700	913970	1126200	878710	1053600	1	1	1	1	1	1	1	1	1	1	61733000	NA	NA	35030	1849;7818	37547	84878	109295	109295	NA	10090	0.00436715	1	-3.30045	-3.20896	-3.30917	-3.32847	-3.42759	-3.26195	-3.42299	-3.22015	-3.39228	-3.36659	0.999984	-0.0178639	0.755509
HQLEIFDALGSQACSNK	QESFKNIEKKVEGAKHQLEIFDALGSQACS	LEIFDALGSQACSNKNLEKLKAQQEVLQAL	K	H	Q	N	K	N	2	0	1	1	1	2	1	1	1	1	2	1	0	1	0	2	0	0	0	0	0	0	17	0	1916.91	B1ARU4;Q9QXZ0;A0A0A0MQA6;A0A571BGC6;A0A571BF93;Q9QXZ0-2;Q9QXZ0-4;F6Q750;F7ACR9;Q9QXZ0-3	B1ARU4	4996	5012	Macf1	Microtubule-actin cross-linking factor 1	no	no	3	9.3503e-25	168.64	5682100	6100500	5187900	5772600	4443100	5565200	5397800	5363200	5449200	4708000	5329200	5755200	5284000	5861800	4595300	5597700	5434800	5669300	5348000	4482800	3	3	3	3	3	3	3	3	3	3	738420000	NA	NA	35031	1303;2168;7602;2100	37548	84879;84880	109296;109297;109298	109296	NA	10090	-0.016716	3	-3.30741	-3.19292	-3.3779	-3.23576	-3.55502	-3.29638	-3.22345	-3.25682	-3.17388	-3.68168	0.999984	0.00735955	0.942568
HQLLEADISAHEDR	DYGKDLASVNNLLKKHQLLEADISAHEDRL	KHQLLEADISAHEDRLKDLNSQADSLMTSS	K	H	Q	D	R	L	2	1	0	2	0	1	2	0	2	1	2	0	0	0	0	1	0	0	0	0	0	0	14	0	1632.79	A3KGU5;E9Q447;A3KGU7;A3KGU9;P16546	A3KGU7	1705	1718	Sptan1	Spectrin alpha chain, non-erythrocytic 1	no	no	4	2.2894e-12	161.21	1673300	1770300	1741100	1508500	2019800	1723700	1694700	1551100	1503900	1939800	1570900	1668300	1764700	1547700	2032000	1714900	1733700	1690200	1485000	1813600	7	7	7	7	7	7	7	7	7	7	413120000	NA	NA	35032	1233;2947;1232	37549	84881;84882;84883;84884	109299;109300;109301;109302;109303;109304;109305	109301	NA	10090	-0.00548424	7	-3.41945	-3.32616	-3.30136	-3.52018	-3.04069	-3.33562	-3.2431	-3.39493	-3.37953	-3.3092	0.999984	-0.0109078	0.892928
HQLLEADISAHEDRLK	DYGKDLASVNNLLKKHQLLEADISAHEDRL	QLLEADISAHEDRLKDLNSQADSLMTSSAF	K	H	Q	L	K	D	2	1	0	2	0	1	2	0	2	1	3	1	0	0	0	1	0	0	0	0	0	0	16	1	1873.96	A3KGU5;E9Q447;A3KGU7;A3KGU9;P16546	A3KGU7	1705	1720	Sptan1	Spectrin alpha chain, non-erythrocytic 1	no	no	5	2.9986e-32	182.1	11358000	11586000	10536000	8384900	12258000	10628000	10887000	9499900	9151300	12783000	10654000	10901000	10764000	8735100	12345000	10518000	11082000	10425000	9061100	11913000	7	7	7	7	7	7	7	7	7	7	2556700000	NA	NA	35033	1233;2947;1232	37550	84885;84886;84887;84888	109306;109307;109308;109309;109310;109311;109312	109309	NA	10090	0.0626004	7	-3.29893	-3.25826	-3.34653	-3.68792	-3.08167	-3.35375	-3.20202	-3.42273	-3.41668	-3.23137	0.999984	0.00935166	0.925985
HQLLEDAR	KLGTQAEKDRRLKKKHQLLEDARRKGMPFA	DRRLKKKHQLLEDARRKGMPFAQWDGPTVV	K	H	Q	A	R	R	1	1	0	1	0	1	1	0	1	0	2	0	0	0	0	0	0	0	0	0	0	0	8	0	980.504	B8QI36;A0A087WPM2;A0A087WPJ3	B8QI36	813	820	Ppfia4	NA	yes	no	3	0.0026626	82.279	806270	749780	695620	671760	677330	743460	613990	673970	676400	760510	755900	706920	712710	686230	689430	741010	629240	727740	661390	714510	2	2	2	2	2	2	2	2	2	2	134800000	NA	NA	35034	24	37551	84889;84890	109313;109314	109313	NA	10090	0.0129112	2	-3.19501	-3.28781	-3.34718	-3.40947	-3.33916	-3.27099	-3.43004	-3.31966	-3.25449	-3.38226	0.999984	-0.0157612	0.774283
HQLMGGNLVIMSPTK	WKMNGTEMNLEPGSRHQLMGGNLVIMSPTK	HQLMGGNLVIMSPTKAQDAGVYQCLASNPV	R	H	Q	T	K	A	0	0	1	0	0	1	0	2	1	1	2	1	2	0	1	1	1	0	0	1	0	0	15	0	1624.84	Q61330	Q61330	90	104	Cntn2	Contactin-2	yes	yes	3	0.00021594	85.45	1865300	1842000	1496100	1783200	1494500	1917500	1807000	1601500	1546800	1713400	1747900	1738200	1542400	1810900	1530200	1911100	1811200	1729500	1530100	1616000	2	2	2	2	2	2	2	2	2	2	137390000	NA	NA	35035	4459	37552	84891;84892	109315;109316	109315	NA	10090	0.05549	2	-3.25833	-3.26447	-3.51574	-3.27441	-3.47082	-3.17749	-3.14612	-3.34439	-3.33454	-3.48383	0.999984	0.0594814	0.463053
HQLPLVVDAICTR	VRTQDGETALQLAIKHQLPLVVDAICTRGA	IKHQLPLVVDAICTRGADMSVPDEKGNPPL	K	H	Q	T	R	G	1	1	0	1	1	1	0	0	1	1	2	0	0	0	1	0	1	0	0	2	0	0	13	0	1520.81	Q810B6	Q810B6	665	677	Ankfy1	Rabankyrin-5	yes	yes	3	1.3938e-05	116.19	1914400	1996000	1858500	1739200	1501700	1842100	1594900	1646100	1684900	1620200	1796300	1881400	1883400	1779100	1553900	1839900	1618300	1760300	1650400	1533800	2	2	2	2	2	2	2	2	2	2	379920000	NA	NA	35036	5155	37553	84893;84894	109317;109318	109317	NA	10090	0.0737581	2	-3.2489	-3.17669	-3.23087	-3.33852	-3.49195	-3.26342	-3.35431	-3.33282	-3.23922	-3.59258	0.999984	-0.0590858	0.466877
HQLPPLQTNACPELSSLEK	QSGSRPGQEGEGGLKHQLPPLQTNACPELS	PLQTNACPELSSLEKGEKGQNGEDLSTGGA	K	H	Q	E	K	G	1	0	1	0	1	2	2	0	1	0	4	1	0	0	3	2	1	0	0	0	0	0	19	0	2161.08	Q8R409	Q8R409	69	87	Hexim1	Protein HEXIM1	yes	yes	3	1.3863e-06	105.02	1249200	1264500	1241500	1329300	1220600	1274800	1332900	1237800	1052700	1368400	1172400	1194400	1259000	1340400	1247400	1282900	1339600	1329900	1045800	1285900	2	2	2	2	2	2	2	2	2	2	164060000	NA	NA	35037	6075	37554	84895;84896	109319;109320	109319	NA	10090	0.0496545	2	-3.39536	-3.36581	-3.3435	-3.25685	-3.32153	-3.32508	-3.14378	-3.27466	-3.44836	-3.36683	0.999984	0.0248638	0.677983
HQLQLLAER	TPEQIEEAVESTINKHQLQLLAERYRFNMG	ESTINKHQLQLLAERYRFNMGLLMGEARAA	K	H	Q	E	R	Y	1	1	0	0	0	2	1	0	1	0	3	0	0	0	0	0	0	0	0	0	0	0	9	0	1106.62	Q8BML9;D3Z158;A0A140LHZ5;A0A140LIS6;A0A140LHB3;A0A140LJK5;A0A140LHJ3	Q8BML9	133	141	Qars	NA	yes	no	3	0.00027433	109.66	743290	689490	665230	751740	670430	699430	585620	647600	540400	770450	697030	651570	679980	755940	680420	704450	598240	701600	532570	721780	1	1	1	1	1	1	1	1	1	1	191340000	NA	NA	35038	5388	37555	84897	109321	109321	NA	10090	0.0705964	1	-3.2459	-3.3423	-3.34518	-3.18073	-3.28748	-3.29262	-3.43184	-3.31079	-3.51189	-3.29708	0.999984	-0.0885244	0.147866
HQLQVQAESALK	KAAVLDLEKACKELKHQLQVQAESALKEQE	ELKHQLQVQAESALKEQEDLKKSLEKEKET	K	H	Q	L	K	E	2	0	0	0	0	3	1	0	1	0	2	1	0	0	0	1	0	0	0	1	0	0	12	0	1350.73	Q8BL66	Q8BL66	899	910	Eea1	Early endosome antigen 1	yes	yes	3	7.5945e-07	120.03	3675200	3470300	3572700	3397600	3518900	3445100	2819400	3215900	2898100	4031100	3448500	3275100	3629000	3444600	3569900	3452500	2905100	3498600	2842100	3766900	2	2	2	2	2	2	2	2	2	2	114320000	NA	NA	35039	5363	37556	84898;84899;84900;84901	109322;109323;109324;109325	109324	NA	10090	0.0642293	4	-3.27166	-3.34243	-3.25168	-3.33611	-3.2271	-3.32391	-3.49608	-3.33033	-3.42046	-3.24126	0.999984	-0.0766142	0.183662
HQLSSLTVPELNSLNVSR	GVISNKAHQSYCHSKHQLSSLTVPELNSLN	SSLTVPELNSLNVSRSQQVNNFTSNDVDME	K	H	Q	S	R	S	0	1	2	0	0	1	1	0	1	0	4	0	0	0	1	4	1	0	0	2	0	0	18	0	1993.06	E9Q5D6;P69566;P69566-2	E9Q5D6	513	530	Ranbp9	Ran-binding protein 9	yes	no	3	0.031084	59.252	641170	693430	642660	671720	715140	693800	654230	631730	620700	768520	601780	654350	652550	681680	722430	694200	667020	686300	610900	719350	1	1	1	1	1	1	1	1	1	1	76093000	NA	NA	35040	1927	37557	84902	109326	109326	NA	10090	0.102446	1	-3.45647	-3.33144	-3.39234	-3.34047	-3.1917	-3.30164	-3.26937	-3.34395	-3.30937	-3.29805	0.999984	0.0380073	0.475203
HQNLLK	LETLQGDERILSILRHQNLLKELQDLALQG	DERILSILRHQNLLKELQDLALQGAKERAQ	R	H	Q	L	K	E	0	0	1	0	0	1	0	0	1	0	2	1	0	0	0	0	0	0	0	0	0	0	6	0	751.434	P26339	P26339	72	77	Chga	Chromogranin-A;Pancreastatin;Beta-granin;WE-14;Catestatin;GE-25;Serpinin-RRG;Serpinin;p-Glu serpinin precursor	yes	yes	3	0.027295	76.805	8082400	7628100	8163100	7706200	6882800	8348500	7979100	7992300	7236300	8060100	7586300	7201800	8253700	7804200	7116800	8340100	8025300	8532200	7137500	7612400	2	2	2	2	2	2	2	2	2	2	1042400000	NA	NA	35041	3042	37558	84903;84904	109327;109328	109327	NA	10090	0.0484128	2	-3.3378	-3.40927	-3.26268	-3.35771	-3.46234	-3.25005	-3.19834	-3.22005	-3.30342	-3.44474	0.999984	0.0826388	0.181769
HQPADLLEFALQHFTR	GLTELLQGFTVEVLRHQPADLLEFALQHFT	QPADLLEFALQHFTRLQQENERKGAARFGH	R	H	Q	T	R	L	2	1	0	1	0	2	1	0	2	0	3	0	0	2	1	0	1	0	0	0	0	0	16	0	1921.98	P31324	P31324	23	38	Prkar2b	cAMP-dependent protein kinase type II-beta regulatory subunit	yes	yes	3;4	2.5735e-28	191.96	4658500	4743100	4401800	4536000	4511700	4488800	4008800	4552400	4066200	4528900	4370300	4475200	4482600	4604500	4576000	4513000	4102300	4841800	3989900	4277400	10	10	10	10	10	10	10	10	10	10	2159400000	NA	NA	35043	3099	37560	84906;84907;84908;84909;84910	109330;109331;109332;109333;109334;109335;109336;109337;109338;109339	109335	NA	10090	0.0557695	10	-3.3205	-3.28254	-3.34149	-3.31009	-3.25945	-3.33302	-3.37918	-3.21982	-3.32278	-3.46416	0.999984	-0.0409763	0.42545
HQPDFIYLR	VQFMDRLKLLLMPLKHQPDFIYLRHVPLRR	LLMPLKHQPDFIYLRHVPLRRVHLFTFLQV	K	H	Q	L	R	H	0	1	0	1	0	1	0	0	1	1	1	0	0	1	1	0	0	0	1	0	0	0	9	0	1187.61	Q5DTL9-2;Q5DTL9-3;Q5DTL9;Q5DTL9-4;Q5DTL9-9;Q5DTL9-5;Q5DTL9-7;Q5DTL9-10;Q5DTL9-6;Q5DTL9-8;E9Q8N8;A7E1Z5;A0A668KM61;O88343;O88343-2;Q8JZR6-2;Q8JZR6	E9Q8N8	935	943	Slc4a10;Slc4a4;Slc4a8	Sodium-driven chloride bicarbonate exchanger;Anion exchange protein;Electrogenic sodium bicarbonate cotransporter 1;Electroneutral sodium bicarbonate exchanger 1	no	no	3	0.00080833	99.688	1850900	1732600	1910700	1827400	1938700	1926800	1694100	1737800	1602100	2270000	1737600	1636600	1933700	1844700	1966800	1925300	1731700	1900900	1577000	2118200	3	3	3	3	3	3	3	3	3	3	124970000	NA	NA	35044	4245;1974;5831	37561	84911;84912	109340;109341;109342	109340	NA	10090	0.0224424	3	-3.38194	-3.46524	-3.27528	-3.35152	-3.20783	-3.28294	-3.35163	-3.33898	-3.3963	-3.19043	0.999984	0.0243051	0.687515
HQPEGLDQLQAQTK	MEDSSDSELELSTVRHQPEGLDQLQAQTKF	RHQPEGLDQLQAQTKFTKKELQSLYRGFKN	R	H	Q	T	K	F	1	0	0	1	0	4	1	1	1	0	2	1	0	0	1	0	1	0	0	0	0	0	14	0	1591.8	Q3YAA9;A2AHT3;Q9QXT8;Q9QXT8-3	Q3YAA9	48	61	Kcnip3	Calsenilin	yes	no	3	4.547e-06	92.265	3272200	3235500	3065500	3188900	2617000	2976200	2644300	2915900	2675900	2940100	3069500	3053800	3116300	3227700	2693800	3000600	2686400	3109400	2625900	2776000	3	3	3	3	3	3	3	3	3	3	99529000	NA	NA	35045	1083	37562	84913;84914	109343;109344;109345	109344	NA	10090	0.0232076	3	-3.23742	-3.2417	-3.27077	-3.22576	-3.45251	-3.33318	-3.38678	-3.26981	-3.33374	-3.49477	0.999984	-0.0780253	0.211588
HQPPPIR	KHAAPAPSAKSSPSKHQPPPIRNLHQSNFS	SAKSSPSKHQPPPIRNLHQSNFSLSGAQID	K	H	Q	I	R	N	0	1	0	0	0	1	0	0	1	1	0	0	0	0	3	0	0	0	0	0	0	0	7	0	843.472	P97427;Q6P1J1	Q6P1J1	640	646	Crmp1	Dihydropyrimidinase-related protein 1	no	no	2	0.027164	94.669	1010600	1074300	941240	1053500	754660	942040	892990	911040	915400	870780	947970	1013900	956570	1066100	783610	952080	900590	968390	897800	824810	2	2	2	2	2	2	2	2	2	2	105990000	NA	NA	35047	4745;3707	37564	84916;84917	109347;109348	109347	NA	10090	0.0435237	2	-3.27778	-3.1776	-3.31957	-3.16895	-3.59184	-3.33811	-3.29826	-3.29348	-3.22661	-3.59557	0.999984	-0.0432571	0.643832
HQPTAIIAK	GHSVEELCKAFGQAKHQPTAIIAKTFKGRG	AFGQAKHQPTAIIAKTFKGRGITGIEDKEA	K	H	Q	A	K	T	2	0	0	0	0	1	0	0	1	2	0	1	0	0	1	0	1	0	0	0	0	0	9	0	977.566	P40142	P40142	233	241	Tkt	Transketolase	yes	yes	2	0.010952	83.783	1119400	1114100	1120700	1157700	878640	1106400	1089900	1103000	1076000	1059700	1050600	1052200	1132900	1168100	915130	1114300	1095600	1171100	1057100	1003100	1	1	1	1	1	1	1	1	1	1	1345500000	NA	NA	35048	3162	37565	84918	109349	109349	NA	10090	0.0761347	1	-3.34036	-3.33521	-3.2779	-3.24297	-3.58249	-3.31619	-3.22087	-3.22773	-3.2035	-3.52238	0.999984	0.0576511	0.479667
HQPTLK	DTASNLGSAVDELMRHQPTLKTDATTAIIK	GSAVDELMRHQPTLKTDATTAIIKLLEEIC	R	H	Q	L	K	T	0	0	0	0	0	1	0	0	1	0	1	1	0	0	1	0	1	0	0	0	0	0	6	0	722.408	A2AFQ0;Q7TMY8;Q7TMY8-3;Q7TMY8-4;Q7TMY8-2;F6XP90	A2AFQ0	669	674	Huwe1	E3 ubiquitin-protein ligase HUWE1	yes	no	3	0.034273	74.717	3398900	3667600	3356600	3587700	2759800	3406500	3222700	3221200	3042200	3245700	3189700	3461300	3398100	3634000	2859300	3428200	3244000	3440700	2994800	3066100	2	2	2	2	2	2	2	2	2	2	334700000	NA	NA	35049	1071	37566	84919;84920	109350;109351	109350	NA	10090	0.0352159	2	-3.34007	-3.21831	-3.29736	-3.21323	-3.53333	-3.29583	-3.25886	-3.28362	-3.30612	-3.50957	0.999984	-0.0103389	0.887198
HQPYTTQVYLIVHVPAR	GLGDEGLYTCSFQTRHQPYTTQVYLIVHVP	PYTTQVYLIVHVPARIVNISSPVAVNEGGN	R	H	Q	A	R	I	1	1	0	0	0	2	0	0	2	1	1	0	0	0	2	0	2	0	2	3	0	0	17	0	2021.08	Q8HW98	Q8HW98	118	134	Iglon5	IgLON family member 5	yes	yes	4	5.6843e-17	153.23	3119100	3169500	3122700	2926900	2686400	3063800	2761000	3015200	2810400	3294000	2927400	2989300	3160000	2980900	2765000	3068400	2803000	3234300	2757300	3096700	4	4	4	4	4	4	4	4	4	4	521670000	NA	NA	35050	5818	37567	84921;84922	109352;109353;109354;109355	109352	NA	10090	0.114981	4	-3.32773	-3.29261	-3.26528	-3.37063	-3.43593	-3.31251	-3.34565	-3.24268	-3.28417	-3.35197	0.999984	0.0310372	0.513486
HQQASFPSQEELQTVISEK	QEENKFLKCQLSHQKHQQASFPSQEELQTV	SFPSQEELQTVISEKEKEITDLCNELESLK	K	H	Q	E	K	E	1	0	0	0	0	4	3	0	1	1	1	1	0	1	1	3	1	0	0	1	0	0	19	0	2185.07	A0A087WQI3;Q61595-9;A0A087WS23;A0A087WS04;A0A087WQG4;A0A087WQF8;A0A087WS29;Q61595-13;Q61595-16;Q61595-14;Q61595-2;Q61595-3;F8VQC7;A0A087WQ25;A0A087WRS1;Q61595;Q61595-15	F8VQC7	962	980	Ktn1	Kinectin	no	no	3	1.3058e-26	142.78	2178100	2173400	1972300	2037900	1829700	2094200	2187400	1924200	1961600	2217900	2042700	2050200	2012100	2072700	1881400	2096400	2196300	2079900	1935800	2081200	3	3	3	3	3	3	3	3	3	3	509920000	NA	NA	35051	2203;35;61	37568	84923;84924	109356;109357;109358	109357	NA	10090	0.0199961	3	-3.30462	-3.29575	-3.38703	-3.35176	-3.44884	-3.32027	-3.14046	-3.34951	-3.26175	-3.38146	0.999984	0.0669074	0.248815
HQQDGDLDSLACALEEIGR	QSSPSAVILNLWEARHQQDGDLDSLACALE	GDLDSLACALEEIGRTHTKLSNITEPQIDD	R	H	Q	G	R	T	2	1	0	3	1	2	2	2	1	1	3	0	0	0	0	1	0	0	0	0	0	0	19	0	2125.97	B7ZMT2;A0A1B0GSR6;A6H5Z5;C5IAW8;Q8K1S2	B7ZMT2	831	849	Unc5d	Netrin receptor UNC5D	yes	no	3	3.4605e-10	109.89	89962	81391	80903	71680	71288	72768	80406	84298	52969	88224	84366	76724	82524	73221	73432	73288	80359	89480	53208	82972	1	1	1	1	1	1	1	1	1	1	10169000	NA	NA	35052	526	37569	84925	109359	109359	NA	10090	-0.0481007	1	-3.16548	-3.29794	-3.25782	-3.44438	-3.39389	-3.43048	-3.16948	-3.12538	-3.73574	-3.29658	0.999984	-0.0396306	0.718784
HQQEPTK	VRVEVCKCIMEAFIKHQQEPTKDPVILNAL	CIMEAFIKHQQEPTKDPVILNALLHICKTM	K	H	Q	T	K	D	0	0	0	0	0	2	1	0	1	0	0	1	0	0	1	0	1	0	0	0	0	0	7	0	866.425	I1E4X5;D3YW20;Q8BWQ6-3;F6RR19	I1E4X5	624	630	9030624J02Rik	UPF0505 protein C16orf62 homolog	no	no	3	0.015139	73.324	796660	800970	802750	842760	783330	865800	724590	809210	740410	822610	747750	756580	813280	850550	797580	867040	739930	865410	726280	776830	1	1	1	1	1	1	1	1	1	1	85339000	NA	NA	35053	2433	37570	84926	109360	109360	NA	10090	-0.0139253	1	-3.39099	-3.37121	-3.31921	-3.26097	-3.30808	-3.2299	-3.36977	-3.23451	-3.30272	-3.4477	0.999984	0.0131742	0.807565
HQQGQGDDSSHK	YKHINEVYYAKKKRRHQQGQGDDSSHKKER	KRRHQQGQGDDSSHKKERKVYNDGYDDDNY	R	H	Q	H	K	K	0	0	0	2	0	3	0	2	2	0	0	1	0	0	0	2	0	0	0	0	0	0	12	0	1322.56	F6U6X3;Q61214;A9C478	F6U6X3	81	92	Dyrk1a	Dual specificity tyrosine-phosphorylation-regulated kinase 1A	yes	no	3	0.0043589	50.222	153270	127120	126770	137330	120150	124130	125270	111230	112080	129050	143650	120120	130270	138120	122920	125170	126600	120450	110620	121090	1	1	1	1	1	1	1	1	1	1	29403000	NA	NA	35054	2123	37571	84927	109361	109361	NA	10090	-0.0884233	1	-3.10972	-3.36762	-3.3228	-3.2193	-3.35371	-3.37293	-3.24274	-3.43833	-3.36736	-3.46083	0.999984	-0.101807	0.130842
HQQLLEEK	KQTKVEGELEEMERKHQQLLEEKNILAEQL	LEEMERKHQQLLEEKNILAEQLQAETELFA	K	H	Q	E	K	N	0	0	0	0	0	2	2	0	1	0	2	1	0	0	0	0	0	0	0	0	0	0	8	0	1023.53	Q3UH59;Q61879;Q5SV64	Q3UH59	919	926	Myh10	Myosin-10	yes	no	2;3	0.0010672	196.95	25081000	26784000	23211000	25718000	21526000	26540000	23668000	23486000	22049000	24946000	23525000	25273000	23640000	26114000	22083000	26542000	23883000	25271000	21720000	23519000	4	4	4	4	4	4	4	4	4	4	1874800000	NA	NA	35055	4061	37572	84928;84929;84930;84931	109362;109363;109364;109365	109363	NA	10090	0.0240827	4	-3.34029	-3.23352	-3.39129	-3.25525	-3.45355	-3.21769	-3.26593	-3.30115	-3.33226	-3.45103	0.999984	0.0211651	0.726672
HQQPVLPAGLQVPK	ERVGMLLDEASGVNKHQQPVLPAGLQVPKT	KHQQPVLPAGLQVPKTIVSSWNRKAGEYGK	K	H	Q	P	K	T	1	0	0	0	0	3	0	1	1	0	2	1	0	0	3	0	0	0	0	2	0	0	14	0	1510.86	F6VYQ6;Q8K366;P56960	F6VYQ6	137	150	Exosc10	Exosome component 10	yes	no	3	7.2463e-07	120.03	1621200	1827500	1711700	1824600	1307200	1647200	1626600	1866200	1562600	1574300	1522200	1725200	1723800	1844400	1364400	1669800	1633600	1953300	1537100	1499400	2	2	2	2	2	2	2	2	2	2	144700000	NA	NA	35056	2134	37573	84932;84933;84934;84935	109366;109367;109368;109369	109366	NA	10090	0.127	4	-3.42025	-3.23545	-3.2811	-3.20088	-3.62358	-3.35628	-3.25744	-3.08329	-3.27946	-3.56556	0.999984	0.0438489	0.66654
HQQYDCK	DVLLCAKLKKTSAGKHQQYDCKWYIPLADL	LKKTSAGKHQQYDCKWYIPLADLVFPSPEE	K	H	Q	C	K	W	0	0	0	1	1	2	0	0	1	0	0	1	0	0	0	0	0	0	1	0	0	0	7	0	977.403	Q5SSL4;E9PUE7;Q5SSL4-2;Q5SSL4-3;A0A571BG95;Q5SSL4-4	Q5SSL4	341	347	Abr	Active breakpoint cluster region-related protein	no	no	2;3	0.0037333	149.4	13778000	13258000	13518000	13503000	15584000	14068000	11638000	12135000	11612000	16494000	12930000	12518000	13753000	13659000	15647000	14055000	12038000	13355000	11402000	15371000	3	3	3	3	3	3	3	3	3	3	1292100000	NA	NA	35057	4304;901;4305	37574	84936;84937;84938	109370;109371;109372	109371	NA	10090	-0.0870908	3	-3.35951	-3.40302	-3.3262	-3.33974	-3.07456	-3.28843	-3.44501	-3.40877	-3.41235	-3.20289	0.999984	-0.0508869	0.489205
HQSDRYVK	VKPKIVKKRTKKFIRHQSDRYVKIKRNWRK	RTKKFIRHQSDRYVKIKRNWRKPRGIDNRV	R	H	Q	V	K	I	0	1	0	1	0	1	0	0	1	0	0	1	0	0	0	1	0	0	1	1	0	0	8	1	1031.51	P62911;P17932	P62911	23	30	Rpl32;Rpl32-ps	60S ribosomal protein L32;Putative 60S ribosomal protein L32	yes	no	2;3	0.0020574	127.56	1835100	1814000	1722400	1780100	1640100	1806500	1827100	1877300	1660000	1732600	1721500	1712000	1753100	1804500	1680300	1814600	1841300	1984000	1637200	1643000	3	3	3	3	3	3	3	3	3	3	255540000	NA	NA	35058	3540	37575	84939;84940;84941	109373;109374;109375	109373	NA	10090	0.000345175	3	-3.33656	-3.34125	-3.36721	-3.3316	-3.39138	-3.3182	-3.18484	-3.16983	-3.28732	-3.52243	0.999984	0.0570737	0.392814
HQSEQGNQGQESDSEAEGEDK	LEESSQPTQISKTEKHQSEQGNQGQESDSE	NQGQESDSEAEGEDKAAGSKEHIPHTEQQD	K	H	Q	D	K	A	1	0	1	2	0	4	5	3	1	0	0	1	0	0	0	3	0	0	0	0	0	0	21	0	2287.91	P70663	P70663	259	279	Sparcl1	SPARC-like protein 1	yes	yes	3	3.1736e-32	198.6	319700	322220	308010	308380	322520	311750	304050	266710	267710	371580	299970	304020	313330	313110	327150	311930	308820	294350	264440	345960	2	2	2	2	2	2	2	2	2	2	134080000	NA	NA	35059	3652	37576	84942;84943	109376;109377	109377	NA	10090	-0.186318	2	-3.33993	-3.31661	-3.33288	-3.34308	-3.22001	-3.33524	-3.25432	-3.46745	-3.40207	-3.22593	0.999984	-0.0264991	0.637758
HQSLGGQYGVQGFPTIK	ALKDVVKVGAVNADKHQSLGGQYGVQGFPT	SLGGQYGVQGFPTIKIFGANKNKPEDYQGG	K	H	Q	I	K	I	0	0	0	0	0	3	0	4	1	1	1	1	0	1	1	1	1	0	1	1	0	0	17	0	1815.93	Q3TML0;F7DBQ0;Q922R8	Q3TML0	91	107	Pdia6	Protein disulfide-isomerase A6	yes	no	3	8.5248e-17	148.36	3532100	3492000	3287100	3555800	2733000	3659800	3254400	3094200	3025400	3137900	3313200	3297100	3342200	3596300	2830900	3657300	3271600	3325900	2980500	2967800	3	3	3	3	3	3	3	3	3	3	1322500000	NA	NA	35060	2184	37577	84944;84945	109378;109379;109380	109378	NA	10090	0.0514557	3	-3.27869	-3.28317	-3.32161	-3.22018	-3.54148	-3.18643	-3.23881	-3.33572	-3.30818	-3.55237	0.999984	0.0047247	0.953144
HQTLQGLAFPLQPEAQR	IRINEVKTEISVESKHQTLQGLAFPLQPEA	TLQGLAFPLQPEAQRALQQLKQKTVNYIQL	K	H	Q	Q	R	A	2	1	0	0	0	4	1	1	1	0	3	0	0	1	2	0	1	0	0	0	0	0	17	0	1933.02	Q9Z0P5-2;Q9Z0P5;A0A1L1STC8;A0A1L1SU53	Q9Z0P5-2	170	186	Twf2	Twinfilin-2	yes	no	3	0.00047492	67.645	718410	720370	583260	683060	657820	653090	624960	663690	618670	666230	673260	679610	601770	693440	664620	658000	636610	706290	607710	628910	1	1	1	1	1	1	1	1	1	1	55913000	NA	NA	35061	7817	37578	84946	109381	109381	NA	10090	0.0878062	1	-3.26242	-3.2465	-3.50231	-3.28636	-3.28229	-3.35893	-3.30545	-3.2428	-3.28415	-3.47417	0.999984	-0.0171228	0.788875
HQTVLDNTEGK	AFRCLVEKGDVAFVKHQTVLDNTEGKNPAE	AFVKHQTVLDNTEGKNPAEWAKNLKQEDFE	K	H	Q	G	K	N	0	0	1	1	0	1	1	1	1	0	1	1	0	0	0	0	2	0	0	1	0	0	11	0	1240.6	Q921I1;F7BAE9;F7CJN9	Q921I1	555	565	Tf;Trf	Serotransferrin	yes	no	2;3	3.2924e-42	260.59	3631800	2867800	2723100	2662400	3618100	3097400	3207100	2745100	2691900	4095200	3401800	2704900	2836300	2715000	3619900	3077800	3265100	3045000	2665600	3801000	2	2	2	2	2	2	2	2	2	2	427910000	NA	NA	35062	6422	37579	84947;84948;84949	109382;109383;109384	109383	NA	10090	-0.00589898	3	-3.16986	-3.49861	-3.52451	-3.56896	-3.06806	-3.35847	-3.19126	-3.43976	-3.40801	-3.09957	0.999984	0.0665872	0.552
HQVALPGQEEPWDIR	EFGGGAELLFDGVKKHQVALPGQEEPWDIR	HQVALPGQEEPWDIRNLLVWIKKNLLKERP	K	H	Q	I	R	N	1	1	0	1	0	2	2	1	1	1	1	0	0	0	2	0	0	1	0	1	0	0	15	0	1773.88	Q9D2P4	Q9D2P4	25	39	Urm1	Ubiquitin-related modifier 1	yes	yes	3	9.9581e-13	135.37	752240	746360	705790	675750	657410	768040	642710	649110	726010	723360	705670	703780	718180	690080	672210	763380	656440	702790	709180	680660	2	2	2	2	2	2	2	2	2	2	119910000	NA	NA	35063	7066	37580	84950;84951	109385;109386	109385	NA	10090	0.0238471	2	-3.29273	-3.29206	-3.3239	-3.39858	-3.37988	-3.22172	-3.36174	-3.37154	-3.15003	-3.45217	0.999984	0.0259918	0.675897
HQVIQTVHPVEK	KGPISDALAHHLRERHQVIQTVHPVEKKLT	RERHQVIQTVHPVEKKLTYKCIHCLGVYTS	R	H	Q	E	K	K	0	0	0	0	0	2	1	0	2	1	0	1	0	0	1	0	1	0	0	3	0	0	12	0	1413.77	Q9Z103	Q9Z103	646	657	Adnp	Activity-dependent neuroprotector homeobox protein	yes	yes	4	0.0044515	54.7	2550600	2816600	2818300	2916200	2792000	3082900	2631600	2963800	2684300	3679500	2395800	2660000	2838900	2947400	2841400	3084200	2684300	3217000	2633300	3438800	1	1	1	1	1	1	1	1	1	1	205560000	NA	NA	35064	7829	37581	84952	109387	109387	NA	10090	0.0825121	1	-3.56617	-3.41106	-3.36139	-3.32406	-3.32846	-3.2517	-3.36305	-3.21563	-3.29855	-3.14045	0.999984	0.144351	0.0347568
HQVLEQALADYAQTIK	EKAKDELSAQAEVKKHQVLEQALADYAQTI	QVLEQALADYAQTIKQLAASSQDMIDHEHP	K	H	Q	I	K	Q	3	0	0	1	0	3	1	0	1	1	2	1	0	0	0	0	1	0	1	1	0	0	16	0	1826.95	Q68FG2	Q68FG2	1630	1645	Sptbn2	NA	yes	yes	3	1.1e-12	111.81	4762700	4205500	4504700	4594800	5636600	4906300	4465700	4802400	3931900	7230600	4468100	3974300	4601300	4629100	5642200	4907600	4584400	5306700	3883900	6702500	4	4	4	4	4	4	4	4	4	4	649650000	NA	NA	35065	4638	37582	84953;84954;84955	109388;109389;109390;109391	109388	NA	10090	0.0722642	4	-3.42225	-3.58976	-3.44181	-3.42517	-3.07195	-3.33837	-3.35712	-3.27635	-3.50489	-2.92287	0.999984	0.110267	0.355084
HQVLFIADEIQTGLAR	PDPGYLTGVRELCTRHQVLFIADEIQTGLA	QVLFIADEIQTGLARTGRWLAVDHENVRPD	R	H	Q	A	R	T	2	1	0	1	0	2	1	1	1	2	2	0	0	1	0	0	1	0	0	1	0	0	16	0	1809.97	P29758	P29758	256	271	Oat	Ornithine aminotransferase, mitochondrial	yes	yes	3	3.36e-27	238.65	3225500	3256100	3175200	3257000	2753200	3184100	2795700	3007800	2880800	3505700	3026900	3073800	3217200	3295500	2831300	3198600	2841100	3249700	2824800	3286800	6	6	6	6	6	6	6	6	6	6	786470000	NA	NA	35066	3087	37583	84956;84957;84958;84959	109392;109393;109394;109395;109396;109397	109396	NA	10090	0.101144	6	-3.32887	-3.30325	-3.29076	-3.26599	-3.45003	-3.30649	-3.37717	-3.29576	-3.29801	-3.31165	0.999984	0.00996752	0.830912
HQVNGCPADAEK	RKSSRMKRSPKPRRKHQVNGCPADAEKDRL	RRKHQVNGCPADAEKDRLITTDSDGTYKRP	K	H	Q	E	K	D	2	0	1	1	1	1	1	1	1	0	0	1	0	0	1	0	0	0	0	1	0	0	12	0	1324.58	D3YTS3;Q68FD9	D3YTS3	1453	1464	D630045J12Rik;Kiaa1549	UPF0606 protein KIAA1549	yes	no	3	0.00020606	76.522	388320	387490	488360	378190	294880	365770	345890	341070	348900	379980	365200	365690	485590	383240	313530	367570	348800	367380	342440	357100	1	1	1	1	1	1	1	1	1	1	42576000	NA	NA	35067	1483	37584	84960	109398	109398	NA	10090	-0.0663103	1	-3.32322	-3.31431	-2.93173	-3.3125	-3.61308	-3.3685	-3.33213	-3.37647	-3.28374	-3.45749	0.999984	-0.0647008	0.533109
HQVQADPK	LQEDGPLPGELAQLRHQVQADPKKESWILV	GELAQLRHQVQADPKKESWILVRETHQVLD	R	H	Q	P	K	K	1	0	0	1	0	2	0	0	1	0	0	1	0	0	1	0	0	0	0	1	0	0	8	0	921.467	A0A0R4J0B5;Q91W34	A0A0R4J0B5	404	411	NA	RUS1 family protein C16orf58 homolog	yes	no	2	0.0016816	143.01	370890	334000	334550	339900	333700	360620	295750	308950	313040	415300	347830	315370	341720	343950	338990	359850	303100	339760	306600	387250	1	1	1	1	1	1	1	1	1	1	23947000	NA	NA	35068	305	37585	84961	109399	109399	NA	10090	0.00295444	1	-3.25976	-3.39891	-3.34774	-3.33678	-3.30494	-3.25925	-3.42835	-3.38945	-3.31049	-3.19955	0.999984	0.0122077	0.821679
HQVSDNK	ICNALGVPHIQTRWKHQVSDNKDSFYVSLY	PHIQTRWKHQVSDNKDSFYVSLYPDFSSLS	K	H	Q	N	K	D	0	0	1	1	0	1	0	0	1	0	0	1	0	0	0	1	0	0	0	1	0	0	7	0	826.393	P39087;A0A1W2P6S5;P39087-2;Q6PAQ0	P39087	136	142	Grik2	Glutamate receptor ionotropic, kainate 2	yes	no	3	0.067589	36.988	1344300	1145800	1198100	1381700	1201500	1379400	1191600	1399000	1288400	1428300	1260600	1084300	1225000	1382700	1223300	1386200	1214400	1490800	1260800	1347000	1	1	1	1	1	1	1	1	1	1	94958000	NA	NA	35069	3158	37586	84962	109400	109400	NA	10090	-0.026811	1	-3.33446	-3.55297	-3.43978	-3.24602	-3.38923	-3.25626	-3.3504	-3.143	-3.20183	-3.34997	0.999984	0.132201	0.0669975
HQVSEPK	GNKGKGKGKGKGKGKHQVSEPKEPEAAIKL	GKGKGKGKHQVSEPKEPEAAIKLPKLRTLD	K	H	Q	P	K	E	0	0	0	0	0	1	1	0	1	0	0	1	0	0	1	1	0	0	0	1	0	0	7	0	823.419	P13864;J3QNW0;P13864-2	P13864	1125	1131	Dnmt1	DNA (cytosine-5)-methyltransferase 1;DNA (cytosine-5)-methyltransferase	yes	no	2	0.0056681	151.29	420690	489010	355820	419740	291150	418110	396060	370360	426340	388980	394360	460860	364360	429480	303160	418990	397710	398140	417270	366940	1	1	1	1	1	1	1	1	1	1	18582000	NA	NA	35070	2906	37587	84963	109401	109401	NA	10090	4.36966e-05	1	-3.30612	-3.07702	-3.48694	-3.26053	-3.72986	-3.27397	-3.23514	-3.35602	-3.09296	-3.52214	0.999984	0.0760465	0.525755
HQVVQDLPPANTFVGTGDTTSTGSEQYSDYSYR	PSIQLQPQSPSASKKHQVVQDLPPANTFVG	TTSTGSEQYSDYSYRTNPPKYPSKQLPHRR	K	H	Q	Y	R	T	1	1	1	3	0	3	1	3	1	0	1	0	0	1	2	4	5	0	3	3	0	0	33	0	3619.63	F7BJK1;Q8CFX3	F7BJK1	830	862	Pcdh1	NA	no	no	3	8.0884e-17	135.19	537000	472130	493210	479050	622380	532080	458020	492000	418720	688120	503670	445760	504930	485190	621860	530450	473070	541050	412830	640060	8	8	8	8	8	8	8	8	8	8	199660000	NA	NA	35071	2177;5749	37588	84964;84965	109402;109403;109404;109405;109406;109407;109408;109409	109409	NA	10090	-0.0711179	8	-3.33303	-3.50677	-3.39496	-3.44892	-3.0129	-3.30528	-3.40452	-3.32537	-3.49805	-3.07824	0.999984	0.0170216	0.867823
HQVVVISGMTGCGK	PAWEERETILKLLSKHQVVVISGMTGCGKT	KHQVVVISGMTGCGKTTQIPQFILDNSLNG	K	H	Q	G	K	T	0	0	0	0	1	1	0	3	1	1	0	1	1	0	0	1	1	0	0	3	0	0	14	0	1471.73	Q6P5D3-2;Q6P5D3;Q6P5D3-3	Q6P5D3-2	508	521	Dhx57	Putative ATP-dependent RNA helicase DHX57	yes	no	3	8.1612e-09	132.31	1231900	1189800	1154700	1243200	812940	1160700	1099000	1062700	1183600	911140	1155600	1123800	1171300	1253500	856220	1168500	1103800	1124600	1158400	869550	2	2	2	2	2	2	2	2	2	2	104090000	NA	NA	35072	4757	37589	84966;84967	109410;109411	109410	NA	10090	0.010559	2	-3.23348	-3.27165	-3.26606	-3.17145	-3.72589	-3.27835	-3.24016	-3.31271	-3.09727	-3.77158	0.999984	-0.00630484	0.962843
HQYINEDEYEVNLK	KEFEKFKFAIVMMGRHQYINEDEYEVNLKD	RHQYINEDEYEVNLKDFEPQPGNMSHPRPW	R	H	Q	L	K	D	0	0	2	1	0	1	3	0	1	1	1	1	0	0	0	0	0	0	2	1	0	0	14	0	1792.83	F8VPX1;Q6A4J8;E9PXY8;Q6A4J8-3;Q6A4J8-2	F8VPX1	1049	1062	Usp7	Ubiquitin carboxyl-terminal hydrolase;Ubiquitin carboxyl-terminal hydrolase 7	yes	no	3	0.0017398	140.33	1627900	1588100	1430900	1633600	1603300	1629600	1615600	1544700	1353200	1749700	1526400	1499700	1466900	1650400	1622800	1635200	1632900	1664800	1340100	1642600	2	2	2	2	2	2	2	2	2	2	48932000	NA	NA	35073	2194	37590	84968	109412;109413	109412	NA	10090	-0.0379071	2	-3.34049	-3.36421	-3.4658	-3.2866	-3.25521	-3.29797	-3.19342	-3.28226	-3.41322	-3.33935	0.999984	0.0372183	0.513554
HQYYNQEWTLWDRFEVQGLQPNGEEMTLK	ALPFFGFSEPLAAPRHQYYNQEWTLWDRFE	EVQGLQPNGEEMTLKQFLDYFKTEHKLEIT	R	H	Q	L	K	Q	0	1	2	1	0	4	4	2	1	0	3	1	1	1	1	0	2	2	2	1	0	0	29	1	3638.69	Q02053	Q02053	945	973	Uba1	Ubiquitin-like modifier-activating enzyme 1	yes	yes	4	1.7432e-05	58.877	1072700	1070100	1142300	1068400	994650	1147500	1061000	945240	1004700	1209500	1007300	1010200	1151400	1082600	1023800	1143400	1072800	1037000	988930	1130800	4	4	4	4	4	4	4	4	4	4	245390000	NA	NA	35075	3782	37592	84970;84971;84972	109415;109416;109417;109418	109416	4242	10090	-0.0249303	4	-3.38377	-3.37528	-3.23229	-3.34071	-3.38551	-3.2455	-3.24158	-3.43234	-3.28434	-3.31356	0.999984	0.0400461	0.451929
HRAAEAAINILK	DITCTGEGTSKKLAKHRAAEAAINILKANA	LAKHRAAEAAINILKANASICFAVPDPLMP	K	H	R	L	K	A	4	1	1	0	0	0	1	0	1	2	1	1	0	0	0	0	0	0	0	0	0	0	12	1	1305.75	Q9WTX2	Q9WTX2	89	100	Prkra	Interferon-inducible double-stranded RNA-dependent protein kinase activator A	yes	yes	4	0.00020674	91.961	1460500	1453600	1387400	1514900	1016700	1469500	1462000	1313500	1348200	1174700	1370200	1372800	1406700	1528600	1069600	1475200	1458000	1395400	1328700	1118500	2	2	2	2	2	2	2	2	2	2	65312000	NA	NA	35076	7735	37593	84973	109419;109420	109419	NA	10090	0.111072	2	-3.28702	-3.28186	-3.30032	-3.18541	-3.70234	-3.23714	-3.12753	-3.30615	-3.20854	-3.70415	0.999984	0.0346898	0.776574
HRAFEDEMSGR	DYGKDLTSVMRLLSKHRAFEDEMSGRSGHF	LLSKHRAFEDEMSGRSGHFEQAIKEGEDMI	K	H	R	G	R	S	1	2	0	1	0	0	2	1	1	0	0	0	1	1	0	1	0	0	0	0	0	0	11	1	1333.58	Q62261;A0A0A0MQG2;Q62261-2	Q62261	680	690	Sptbn1	Spectrin beta chain, non-erythrocytic 1	yes	no	2;3	0.00076845	110.87	2431800	2254300	2260400	2317500	2522700	2514600	2294000	2231700	1960700	2671400	2281100	2128700	2307400	2344300	2547600	2507900	2333000	2424300	1939700	2503200	3	3	3	3	3	3	3	3	3	3	294950000	NA	NA	35077	4545	37594	84974;84975;84976	109421;109422;109423	109421	5031	10090	-0.0701161	3	-3.33286	-3.43021	-3.37752	-3.35346	-3.17266	-3.24353	-3.259	-3.32281	-3.4496	-3.30024	0.999984	0.0183024	0.761604
HRAQVIYTR	LQELLSKGLIKLVSKHRAQVIYTRNTKGGD	IKLVSKHRAQVIYTRNTKGGDAPAAGEDA_	K	H	R	T	R	N	1	2	0	0	0	1	0	0	1	1	0	0	0	0	0	0	1	0	1	1	0	0	9	1	1142.63	P62852;A0A1L1SQA8	P62852	103	111	Rps25	40S ribosomal protein S25	yes	no	2;3	8.1948e-06	171.46	2359000	2277500	1991100	2286200	1933900	2236200	2149100	2129900	2110400	2138800	2211300	2150000	2043500	2312700	1978700	2246700	2170900	2273600	2073800	2020600	4	4	4	4	4	4	4	4	4	4	604970000	NA	NA	35078	3527	37595	84977;84978;84979;84980;84981	109424;109425;109426;109427;109428	109424	NA	10090	0.0652646	5	-3.26145	-3.30018	-3.44527	-3.25782	-3.44086	-3.29755	-3.23788	-3.27491	-3.2282	-3.50578	0.999984	0.0322517	0.632011
HRDFVAEPMGEK	______________________________	SQKHRDFVAEPMGEKPVGSLAGIGDVLSKR	K	H	R	E	K	P	1	1	0	1	0	0	2	1	1	0	0	1	1	1	1	0	0	0	0	1	0	0	12	1	1414.67	O54962	O54962	7	18	Banf1	Barrier-to-autointegration factor;Barrier-to-autointegration factor, N-terminally processed	yes	yes	4	0.00027102	88.021	802910	851680	734510	845280	674700	736520	764330	823570	747510	714100	753060	803910	748660	854390	693150	748140	771270	864000	734680	679050	1	1	1	1	1	1	1	1	1	1	82199000	NA	NA	35079	2634	37596	84982	109429	109429	2237	10090	-0.0244129	1	-3.32804	-3.23097	-3.39571	-3.205	-3.47178	-3.41153	-3.24107	-3.15746	-3.23728	-3.60011	0.999984	-0.00318932	0.971156
HRDGGEALVSPDGTVTEAPR	ASAMKRSDPHHQHQRHRDGGEALVSPDGTV	EALVSPDGTVTEAPRTVKKIQFADQKQEFN	R	H	R	P	R	T	2	2	0	2	0	0	2	3	1	0	1	0	0	0	2	1	2	0	0	2	0	0	20	1	2063	F8WGT1;E9PX77;Q68FL4	F8WGT1	100	119	Ahcyl2	Adenosylhomocysteinase;Putative adenosylhomocysteinase 3	no	no	3;4	9.7605e-27	128.74	880410	806210	794240	852600	823260	796820	731620	747090	765940	908200	825660	761580	811690	859040	834450	802520	749420	810390	750540	849840	6	6	6	6	6	6	6	6	6	6	131360000	NA	NA	35080	2218;4642	37597	84983;84984;84985	109430;109431;109432;109433;109434;109435	109430	NA	10090	0.014213	6	-3.2658	-3.38083	-3.35362	-3.26326	-3.25538	-3.3687	-3.37487	-3.36877	-3.27284	-3.32392	0.999984	-0.0380443	0.406155
HRDPELK	KAAYRRLCMLYHPDKHRDPELKSQAERLFN	CMLYHPDKHRDPELKSQAERLFNLVHQAYE	K	H	R	L	K	S	0	1	0	1	0	0	1	0	1	0	1	1	0	0	1	0	0	0	0	0	0	0	7	1	893.472	Q5U458;E9Q8B3;A2A8D1	Q5U458	46	52	Dnajc11	DnaJ homolog subfamily C member 11	yes	no	3	0.0089816	77.923	1137300	1186300	1208600	1218800	1169300	1179200	1064300	1138400	1091500	1528000	1068000	1120200	1220100	1230900	1190800	1185800	1088000	1244300	1070500	1423100	1	1	1	1	1	1	1	1	1	1	83548000	NA	NA	35082	4344	37599	84987	109437	109437	NA	10090	0.0209175	1	-3.45079	-3.37794	-3.30228	-3.30208	-3.3035	-3.35757	-3.38848	-3.31547	-3.31618	-3.12771	0.999984	0.0462365	0.436235
HRDSIVETLK	YQRLLKERQQLPVFKHRDSIVETLKRHRVV	LPVFKHRDSIVETLKRHRVVVVAGETGSGK	K	H	R	L	K	R	0	1	0	1	0	0	1	0	1	1	1	1	0	0	0	1	1	0	0	1	0	0	10	1	1196.65	Q6PGC1	Q6PGC1	576	585	Dhx29	ATP-dependent RNA helicase Dhx29	yes	yes	2	0.067737	69.954	2527000	2349000	2364900	2155400	2800000	2207200	2107700	2196500	1858400	3104400	2370500	2215300	2415200	2195400	2807800	2213800	2171300	2409600	1835500	2884300	1	1	1	1	1	1	1	1	1	1	231410000	NA	NA	35083	4836	37600	84988	109438	109438	NA	10090	0.0608759	1	-3.2865	-3.37989	-3.32136	-3.46712	-3.03125	-3.44069	-3.39024	-3.3548	-3.53596	-3.09257	0.999984	-0.065627	0.501166
HRDTGILDSIGR	TASTMDHARHGFLPRHRDTGILDSIGRFFS	LPRHRDTGILDSIGRFFSGDRGAPKRGSGK	R	H	R	G	R	F	0	2	0	2	0	0	0	2	1	2	1	0	0	0	0	1	1	0	0	0	0	0	12	1	1338.7	P04370;P04370-2;P04370-14;P04370-6;P04370-11;A0A498WGS3;P04370-8;P04370-13;P04370-4;P04370-9;P04370-5;P04370-10;P04370-7	P04370	164	175	Mbp	Myelin basic protein	no	no	2;3	2.5454e-19	190.57	8880400	6009900	13930000	6453700	41105000	8859200	5826000	7588800	4918500	37130000	8372200	5678300	14156000	6537900	39311000	8729200	7798700	10436000	4868900	33535000	5	5	5	5	5	5	5	5	5	5	3.36e+09	NA	NA	35084	2798;2800;2799	37601	84989;84990;84991;84992;84993	109439;109440;109441;109442;109443	109439	NA	10090	0.0446088	5	-4.02494	-4.57623	-3.31465	-4.43658	-1.70707	-3.98737	-4.47504	-4.11777	-4.68344	-2.06401	0.999984	-0.253628	0.677445
HRDVPTK	IDLNKKENKNSNKFKHRDVPTKLVAKAVPL	NKNSNKFKHRDVPTKLVAKAVPLPMTVRGH	K	H	R	T	K	L	0	1	0	1	0	0	0	0	1	0	0	1	0	0	1	0	1	0	0	1	0	0	7	1	851.461	Q8K0S0;E0CXJ1	Q8K0S0	54	60	Phyhip	Phytanoyl-CoA hydroxylase-interacting protein	yes	no	3	0.005813	88.819	8432600	7815600	8362000	7675200	12738000	8662000	7249700	8117400	6543600	15236000	7913800	7376400	8544900	7792700	12568000	8630600	7641300	9222000	6455700	14023000	3	3	3	3	3	3	3	3	3	3	974430000	NA	NA	35085	5864	37602	84994;84995;84996	109444;109445;109446	109445	NA	10090	0.0296776	3	-3.48283	-3.58046	-3.43417	-3.56975	-2.78049	-3.40308	-3.54287	-3.40386	-3.65481	-2.73235	0.999984	0.0221425	0.908669
HREEAYENQR	NQVYLYVCSSDVPIRHREEAYENQRWNPMG	DVPIRHREEAYENQRWNPMGGFCEKLLPSD	R	H	R	Q	R	W	1	2	1	0	0	1	3	0	1	0	0	0	0	0	0	0	0	0	1	0	0	0	10	1	1330.6	Q80VP0	Q80VP0	67	76	Tecpr1	Tectonin beta-propeller repeat-containing protein 1	yes	yes	3	4.3375e-05	131.43	107870	117630	94984	98167	105810	99030	100600	85195	85236	135570	101150	110830	97351	100680	106980	99110	102020	95305	84361	125560	1	1	1	1	1	1	1	1	1	1	70613000	NA	NA	35086	5071	37603	84997	109447	109447	NA	10090	-0.0506515	1	-3.31351	-3.17655	-3.43626	-3.40064	-3.23407	-3.39584	-3.25615	-3.52003	-3.45936	-3.08672	0.999984	-0.0314162	0.71789
HREEEQLLVQR	RLQEELERERVELQRHREEEQLLVQRELQE	ELQRHREEEQLLVQRELQELQTIKQHVLQQ	R	H	R	Q	R	E	0	2	0	0	0	2	3	0	1	0	2	0	0	0	0	0	0	0	0	1	0	0	11	1	1435.75	O88737;O88737-2	O88737	2412	2422	Bsn	Protein bassoon	yes	no	4	1.5976e-05	112.13	256130	242920	243530	221860	338040	241690	215160	255860	194520	355780	240290	229080	249130	226270	335420	241930	224630	279460	191900	330590	2	2	2	2	2	2	2	2	2	2	35497000	NA	NA	35087	2735	37604	84998;84999	109448;109449	109448	NA	10090	0.0527283	2	-3.38296	-3.44736	-3.39495	-3.54133	-2.87539	-3.42565	-3.47641	-3.25055	-3.586	-3.0118	0.999984	-0.0216888	0.874687
HRELYLR	METQVLTPHVYWAQRHRELYLRVELSDVQN	PHVYWAQRHRELYLRVELSDVQNPAISITD	R	H	R	L	R	V	0	2	0	0	0	0	1	0	1	0	2	0	0	0	0	0	0	0	1	0	0	0	7	1	985.546	Q8K2C9	Q8K2C9	16	22	Hacd3	Very-long-chain (3R)-3-hydroxyacyl-CoA dehydratase 3	yes	yes	3	0.0092187	81.89	789490	889170	780640	794800	702150	833240	743510	837520	774170	761630	740910	838320	791060	811380	721050	834800	754200	885590	758780	723170	1	1	1	1	1	1	1	1	1	1	41618000	NA	NA	35088	5903	37605	85000	109450	109450	NA	10090	0.0523972	1	-3.39053	-3.207	-3.34601	-3.332	-3.45242	-3.2717	-3.31908	-3.1714	-3.22489	-3.54532	0.999984	0.039114	0.602188
HREQEELR	RHEEEHRRREEEMIRHREQEELRRQQEGGF	REEEMIRHREQEELRRQQEGGFKPNYMENR	R	H	R	L	R	R	0	2	0	0	0	1	3	0	1	0	1	0	0	0	0	0	0	0	0	0	0	0	8	1	1095.54	Q8R326;Q8R326-2	Q8R326	365	372	Pspc1	Paraspeckle component 1	yes	no	3	0.00045195	125.82	308090	306550	256390	249070	245780	265990	256840	292550	269050	288910	288770	288740	263390	256220	251270	266790	260750	309870	263630	272710	1	1	1	1	1	1	1	1	1	1	21768000	NA	NA	35089	6049	37606	85001	109451	109451	NA	10090	-0.00182999	1	-3.21712	-3.21236	-3.42135	-3.47507	-3.43586	-3.38808	-3.32159	-3.15787	-3.21869	-3.41281	0.999984	0.0525433	0.48059
HREQEELRR	RHEEEHRRREEEMIRHREQEELRRQQEGGF	EEEMIRHREQEELRRQQEGGFKPNYMENRE	R	H	R	R	R	Q	0	3	0	0	0	1	3	0	1	0	1	0	0	0	0	0	0	0	0	0	0	0	9	2	1251.64	Q8R326;Q8R326-2	Q8R326	365	373	Pspc1	Paraspeckle component 1	yes	no	3	0.014593	72.275	354900	359750	311850	371170	296860	321100	314270	336190	312920	359080	332770	339730	318970	374180	303720	325800	318350	358950	307300	337720	1	1	1	1	1	1	1	1	1	1	58038000	NA	NA	35090	6049	37607	85002	109452	109452	NA	10090	0.0274745	1	-3.29726	-3.26568	-3.42303	-3.18374	-3.44764	-3.40063	-3.31465	-3.24147	-3.28497	-3.38332	0.999984	-0.0015378	0.979877
HRETSSVDTEPGLEDSK	MALQEERGTPVYCERHRETSSVDTEPGLED	ETSSVDTEPGLEDSKEEVKWKRLPGQACRI	R	H	R	S	K	E	0	1	0	2	0	0	3	1	1	0	1	1	0	0	1	3	2	0	0	1	0	0	17	1	1885.87	E9QP54;Q8K3E5;A0A1L1SQE2;Q8K3E5-2	E9QP54	416	432	Ahi1	Jouberin	yes	no	4	0.0007155	62.94	1115600	1271900	973700	947300	691100	1013500	800890	565050	975920	735430	1046000	1197100	993140	981610	724050	1004000	813280	637180	950540	690990	3	3	3	3	3	3	3	3	3	3	90920000	NA	NA	35091	2074	37608	85003;85004;85005	109453;109454;109455	109454	NA	10090	-0.0421345	3	-3.08943	-2.88827	-3.22491	-3.2765	-3.67303	-3.18688	-3.40955	-3.93687	-3.0885	-3.79354	0.999984	-0.252643	0.18984
HRFAEPIGGFQCVFPGC	APDKVAEAVATFLIRHRFAEPIGGFQCVFP	FAEPIGGFQCVFPGC_______________	R	H	R	G	C	-	1	1	0	0	2	1	1	3	1	1	0	0	0	3	2	0	0	0	0	1	0	0	17	1	1977.9	Q8BVQ5	Q8BVQ5	370	386	Ppme1	Protein phosphatase methylesterase 1	yes	yes	3	5.7956e-10	96.414	1427800	1414800	1533700	1502900	1432100	1467000	1299900	1263500	1273700	1481400	1340900	1336500	1546400	1514800	1461600	1471000	1327200	1372300	1251700	1390000	2	2	2	2	2	2	2	2	2	2	520210000	NA	NA	35092	5494	37609	85006;85007	109456;109457	109456	NA	10090	-0.0520261	2	-3.36726	-3.36846	-3.20325	-3.24445	-3.25567	-3.28717	-3.34464	-3.4097	-3.33812	-3.41705	0.999984	-0.0715155	0.172749
HRFEVNPVLK	RKLYGDTDYLEERHRHRFEVNPVLKKCLEE	EERHRHRFEVNPVLKKCLEEQGLKFVGQDV	R	H	R	L	K	K	0	1	1	0	0	0	1	0	1	0	1	1	0	1	1	0	0	0	0	2	0	0	10	1	1237.69	P70698	P70698	480	489	Ctps1	CTP synthase 1	yes	yes	4	0.0021858	78.655	793920	852270	708750	838430	657230	825430	741380	763080	806830	680110	744500	804390	723810	849370	674710	828470	750800	809100	789320	647360	1	1	1	1	1	1	1	1	1	1	63905000	NA	NA	35093	3656	37610	85008	109458	109458	NA	10090	0.0838019	1	-3.33972	-3.22541	-3.44265	-3.21217	-3.50507	-3.24255	-3.28049	-3.26296	-3.12254	-3.6659	0.999984	0.0301173	0.764273
HRGFLGVMPAYSAAEDALTTK	GGVMQPVRTVVPVAKHRGFLGVMPAYSAAE	VMPAYSAAEDALTTKLVTFYEGHSNTAVPS	K	H	R	T	K	L	4	1	0	1	0	0	1	2	1	0	2	1	1	1	1	1	2	0	1	1	0	0	21	1	2234.12	O54983	O54983	55	75	Crym	Ketimine reductase mu-crystallin	yes	yes	4	1.8732e-29	183.22	9205800	9776200	8835800	8464700	10946000	9714100	8896100	8878200	8284500	10600000	8637300	9214100	9014300	8674200	10967000	9665400	9131300	9627700	8160900	9929900	6	6	6	6	6	6	6	6	6	6	3.3427e+09	NA	NA	35094	2636	37611;37612	85009;85010;85011;85012;85013	109459;109460;109461;109462;109463;109464	109461	2239	10090	0.0476944	6	-3.40973	-3.31101	-3.40813	-3.48196	-3.05269	-3.29117	-3.30109	-3.32808	-3.36795	-3.30924	0.999984	0.0131978	0.859757
HRIESELEK	DDLRESVAEVQEMEKHRIESELEKQKGVVR	VQEMEKHRIESELEKQKGVVRPSMSQCSSL	K	H	R	E	K	Q	0	1	0	0	0	0	3	0	1	1	1	1	0	0	0	1	0	0	0	0	0	0	9	1	1139.59	A0A1D5RM83;Q8R0S2;Q8R0S2-2;E9PUA3	A0A1D5RM83	958	966	Iqsec1	IQ motif and SEC7 domain-containing protein 1	no	no	4	0.0014529	79.148	3184000	2884100	3141200	2704500	3908300	3134700	2749800	2621200	2547900	4393900	2988000	2720600	3198800	2755800	3904600	3111900	2850500	2953900	2510400	4062800	3	3	3	3	3	3	3	3	3	3	175040000	NA	NA	35095	566;1726	37613	85014;85015	109465;109466;109467	109465	NA	10090	0.0292733	3	-3.3538	-3.48452	-3.31254	-3.54042	-2.95085	-3.33529	-3.4073	-3.50049	-3.48142	-2.99209	0.999984	-0.0148916	0.904965
HRLEDEEDEEEAEGGGLASLR	QSRALGGPPEYLGQRHRLEDEEDEEEAEGG	EDEEEAEGGGLASLRQFLESGVLGSGGGPP	R	H	R	L	R	Q	2	2	0	2	0	0	7	3	1	0	3	0	0	0	0	1	0	0	0	0	0	0	21	1	2340.05	Q3UN16	Q3UN16	460	480	Gpr162	Probable G-protein coupled receptor 162	yes	yes	4	1.2516e-37	169.39	39725	38120	38386	43987	46589	45364	40936	40079	28088	60954	37274	36051	39130	44149	46807	45366	41503	44555	28141	56534	1	1	1	1	1	1	1	1	1	1	15185000	NA	NA	35096	4122	37614	85016	109468	109468	NA	10090	-0.069846	1	-3.46642	-3.51392	-3.4551	-3.27053	-3.12923	-3.2339	-3.26508	-3.31969	-3.7726	-2.9517	0.999984	0.0584455	0.666241
HRLEPMDTIFVK	GGRGGRGGGGGPSPRHRLEPMDTIFVKNVK	SPRHRLEPMDTIFVKNVKDGGPAHRAGLRT	R	H	R	V	K	N	0	1	0	1	0	0	1	0	1	1	1	1	1	1	1	0	1	0	0	1	0	0	12	1	1484.78	B1AQY2;Q69ZH9	B1AQY2	95	106	Arhgap23	Rho GTPase-activating protein 23	yes	no	4	2.4616e-07	119.76	584200	619390	620770	608870	459530	630200	609510	584320	577430	600610	548570	584590	624670	617310	481740	630730	610220	625670	568350	566900	1	1	1	1	1	1	1	1	1	1	37754000	NA	NA	35097	1291	37615	85017	109469	109469	NA	10090	0.0579702	1	-3.40083	-3.30445	-3.25245	-3.29231	-3.63989	-3.25047	-3.18163	-3.26661	-3.22374	-3.46382	0.999984	0.100732	0.232057
HRLFQLNR	LKDLAEERRGKLDERHRLFQLNREVDDLEQ	RGKLDERHRLFQLNREVDDLEQWIAEREVV	R	H	R	N	R	E	0	2	1	0	0	1	0	0	1	0	2	0	0	1	0	0	0	0	0	0	0	0	8	1	1082.61	Q62261;A0A0A0MQG2;Q62261-2	Q62261	1698	1705	Sptbn1	Spectrin beta chain, non-erythrocytic 1	yes	no	3	0.0055101	76.774	1323700	1360600	1446800	1315400	1470600	1452600	1297100	1122500	1332400	1390200	1243200	1283900	1458900	1336500	1492100	1443600	1328500	1232300	1306700	1302800	1	1	1	1	1	1	1	1	1	1	78081000	NA	NA	35098	4545	37616	85018	109470	109470	NA	10090	0.071745	1	-3.41728	-3.36562	-3.22821	-3.3775	-3.1582	-3.2422	-3.28856	-3.52122	-3.21392	-3.44952	0.999984	-0.0337197	0.658575
HRLVNECLAEELPHIHAFEQK	LVVSAKFEGKPLLQRHRLVNECLAEELPHI	CLAEELPHIHAFEQKTLTPEQWTRQRRE__	R	H	R	Q	K	T	2	1	1	0	1	1	4	0	3	1	3	1	0	1	1	0	0	0	0	1	0	0	21	1	2569.29	Q8BGS2	Q8BGS2	53	73	Bola2	BolA-like protein 2	yes	yes	6	2.2164e-29	184.7	764310	850300	860780	767210	771350	911540	726930	713950	848970	879850	718060	801760	864920	784260	790040	902700	744820	782850	828220	824590	2	2	2	2	2	2	2	2	2	2	107280000	NA	NA	35099	5245	37617	85019	109471;109472	109471	NA	10090	0.0641035	2	-3.46957	-3.30376	-3.2373	-3.41525	-3.34909	-3.1744	-3.3839	-3.43398	-3.12411	-3.36943	0.999984	0.057833	0.434467
HRLVPPAQGR	PCRLRCHPPRGPLAKHRLVPPAQGRVSRRL	GPLAKHRLVPPAQGRVSRRLSPRKVSTCTD	K	H	R	G	R	V	1	2	0	0	0	1	0	1	1	0	1	0	0	0	2	0	0	0	0	1	0	0	10	1	1129.65	A0A6I8MWZ7;E9QLH4;Q8C7M3-2;A0A1Y7VJX8;Q8C7M3	E9QLH4	207	216	Trim9	E3 ubiquitin-protein ligase TRIM9	no	no	3	0.0040431	70.929	386380	415080	368700	405820	401530	427280	386310	368820	324130	471150	362500	391730	375530	411700	406580	426610	391430	403530	320970	440280	1	1	1	1	1	1	1	1	1	1	11066000	NA	NA	35100	2039;5648;957	37618	85020	109473	109473	NA	10090	0.0872217	1	-3.41686	-3.3015	-3.42364	-3.29718	-3.25412	-3.23068	-3.2591	-3.35004	-3.4764	-3.23365	0.999984	0.0286884	0.641148
HRNAEAVK	LDKPLADSEKLPVQKHRNAEAVKSPEKEGV	EKLPVQKHRNAEAVKSPEKEGVLGVEKKSK	K	H	R	V	K	S	2	1	1	0	0	0	1	0	1	0	0	1	0	0	0	0	0	0	0	1	0	0	8	1	923.494	O54774	O54774	817	824	Ap3d1	AP-3 complex subunit delta-1	yes	yes	3	0.00034154	143.37	1279000	1172100	1173700	1155900	1154200	1248600	1037100	1117800	1137900	1404300	1199600	1106300	1197100	1172400	1173900	1245800	1063300	1218900	1112800	1312700	1	1	1	1	1	1	1	1	1	1	65239000	NA	NA	35101	2618	37619	85021	109474	109474	NA	10090	0.0289055	1	-3.27743	-3.39136	-3.3406	-3.37458	-3.3183	-3.27112	-3.42188	-3.33786	-3.25217	-3.24555	0.999984	0.0347396	0.480145
HRNEVTVELRK	KSFKNKGRDVETMRRHRNEVTVELRKNKRD	TMRRHRNEVTVELRKNKRDEHLLKKRNVPQ	R	H	R	R	K	N	0	2	1	0	0	0	2	0	1	0	1	1	0	0	0	0	1	0	0	2	0	0	11	2	1379.76	O35344	O35344	28	38	Kpna3	Importin subunit alpha-4	yes	yes	2;3	3.3617e-05	157.03	1277500	1351300	1228500	1278600	1061400	1253400	1173500	1151500	1120500	1250800	1198600	1274800	1246700	1298600	1094200	1258200	1184700	1238800	1102500	1177200	2	2	2	2	2	2	2	2	2	2	135890000	NA	NA	35102	2556	37620	85022;85023	109475;109476	109475	NA	10090	0.0886544	2	-3.31299	-3.21998	-3.30863	-3.2629	-3.4731	-3.29945	-3.27748	-3.32888	-3.30827	-3.44642	0.999984	-0.0165799	0.772017
HRNGGLITLEELHQQVLK	YELGVQIIEVCLALKHRNGGLITLEELHQQ	GGLITLEELHQQVLKGRGKFAQDVSQDDLI	K	H	R	L	K	G	0	1	1	0	0	2	2	2	2	1	4	1	0	0	0	0	1	0	0	1	0	0	18	1	2084.15	Q9CZ28;A2A6M1	Q9CZ28	113	130	Snf8	Vacuolar-sorting protein SNF8	yes	no	5	1.6554e-06	105.28	395930	388480	344350	374260	345460	388590	353120	342270	387260	377470	371220	366560	352740	379980	351990	388440	359460	369450	378730	355180	1	1	1	1	1	1	1	1	1	1	40812000	NA	NA	35103	6930	37621	85024	109477	109477	NA	10090	0.150362	1	-3.28898	-3.30439	-3.42956	-3.32133	-3.37845	-3.27495	-3.29605	-3.36516	-3.12701	-3.46081	0.999984	0.0397432	0.533242
HRNLGMR	EVRMHDSHLSSDEPKHRNLGMRMCDKLGKN	HLSSDEPKHRNLGMRMCDKLGKNLLLSLTV	K	H	R	M	R	M	0	2	1	0	0	0	0	1	1	0	1	0	1	0	0	0	0	0	0	0	0	0	7	1	882.461	P43006;P43006-2;A2APL5;P43006-3;A2AQI7	P43006	30	36	Slc1a2	Excitatory amino acid transporter 2;Amino acid transporter	yes	no	2	0.04161	112.56	458370	374280	488260	363510	947950	449590	390850	382390	302890	1155300	430420	353200	499450	369930	923290	445040	424540	470460	301240	1051400	1	1	1	1	1	1	1	1	1	1	116990000	NA	NA	35104	3178	37622	85025	109478	109478	NA	10090	0.0147065	1	-3.58028	-3.86068	-3.42835	-3.86594	-2.42473	-3.56716	-3.65216	-3.70782	-3.98409	-2.34955	0.999984	-0.0201593	0.952398
HRNWYIQATCATSGDGLYEGLDWLANQLK	NAAEITDKLGLHSLRHRNWYIQATCATSGD	DGLYEGLDWLANQLKNKK____________	R	H	R	L	K	N	3	1	2	2	1	2	1	3	1	1	4	1	0	0	0	1	2	2	2	0	0	0	29	1	3379.6	P61205	P61205	150	178	Arf3	ADP-ribosylation factor 3	yes	yes	3;4	4.3663e-70	242.67	3637800	3683800	3434900	3404100	4347700	3790700	3255600	3574400	3172800	4773500	3412700	3474400	3509600	3470000	4344800	3780100	3364500	3909400	3118800	4447800	27	27	27	27	27	27	27	27	27	27	983250000	NA	NA	35105	3444	37623	85026;85027;85028;85029;85030;85031;85032	109479;109480;109481;109482;109483;109484;109485;109486;109487;109488;109489;109490;109491;109492;109493;109494;109495;109496;109497;109498;109499;109500;109501;109502;109503;109504;109505	109485	NA	10090	0.00979062	27	-3.41001	-3.37989	-3.43202	-3.45695	-3.04557	-3.30959	-3.41214	-3.30145	-3.41341	-3.12098	0.999984	0.0333736	0.703672
HRNWYIQATCATSGDGLYEGLDWLSNQLR	NAAEITDKLGLHSLRHRNWYIQATCATSGD	DGLYEGLDWLSNQLRNQK____________	R	H	R	L	R	N	2	2	2	2	1	2	1	3	1	1	4	0	0	0	0	2	2	2	2	0	0	0	29	1	3423.61	P84078	P84078	150	178	Arf1	ADP-ribosylation factor 1	yes	yes	4	3.5137e-84	261.03	2618600	2429700	2303900	2535000	2347900	2616800	2440400	2238600	2063500	2837700	2455300	2294800	2358400	2560000	2391100	2615100	2463100	2448800	2042600	2653000	9	9	9	9	9	9	9	9	9	9	576690000	NA	NA	35106	3673	37624	85033;85034;85035	109506;109507;109508;109509;109510;109511;109512;109513;109514	109509	NA	10090	-0.00938723	9	-3.28347	-3.37949	-3.4074	-3.28142	-3.33364	-3.24344	-3.22713	-3.37574	-3.43326	-3.2705	0.999984	0.027071	0.617954
HRPDLIDFDK	TSWRDGMAFNALIHKHRPDLIDFDKLKKSN	ALIHKHRPDLIDFDKLKKSNAHYNLQNAFN	K	H	R	D	K	L	0	1	0	3	0	0	0	0	1	1	1	1	0	1	1	0	0	0	0	0	0	0	10	1	1254.64	Q62261;A0A0A0MQG2;Q62261-2;Q3UGX2;E9Q397;P15508	Q62261	215	224	Sptbn1;Sptb	Spectrin beta chain, non-erythrocytic 1;Spectrin beta chain, erythrocytic	no	no	3;4	0.0010448	88.596	14249000	14722000	14094000	13845000	15546000	14491000	12943000	13806000	12319000	18040000	13372000	13887000	14322000	14082000	15680000	14503000	13273000	15061000	12123000	16823000	8	8	8	8	8	8	8	8	8	8	2152000000	NA	NA	35107	4545;4058	37625	85036;85037;85038;85039	109515;109516;109517;109518;109519;109520;109521;109522	109515	NA	10090	0.018553	8	-3.39843	-3.33932	-3.35342	-3.39107	-3.1655	-3.33311	-3.3791	-3.31007	-3.4145	-3.16105	0.999984	0.00998305	0.874526
HRPDLLDFESLK	TSWRDGLAFNAIVHKHRPDLLDFESLKKCN	VHKHRPDLLDFESLKKCNAHYNLQNAFNLA	K	H	R	L	K	K	0	1	0	2	0	0	1	0	1	0	3	1	0	1	1	1	0	0	0	0	0	0	12	1	1468.77	Q68FG2	Q68FG2	218	229	Sptbn2	NA	yes	yes	4	7.0065e-05	107.97	1167100	1000300	1079200	1070800	1373600	1124900	1056800	1143400	955470	1620200	1094700	945070	1104500	1079900	1373000	1127100	1087800	1253400	942560	1504900	2	2	2	2	2	2	2	2	2	2	210110000	NA	NA	35108	4638	37626	85040	109523;109524	109523	NA	10090	0.0517949	2	-3.37178	-3.58228	-3.42396	-3.44716	-3.02949	-3.38389	-3.35699	-3.26745	-3.46651	-3.00149	0.999984	0.0756679	0.500242
HRPDLLDFESLKK	TSWRDGLAFNAIVHKHRPDLLDFESLKKCN	HKHRPDLLDFESLKKCNAHYNLQNAFNLAE	K	H	R	K	K	C	0	1	0	2	0	0	1	0	1	0	3	2	0	1	1	1	0	0	0	0	0	0	13	2	1596.86	Q68FG2	Q68FG2	218	230	Sptbn2	NA	yes	yes	5	0.0023146	70.438	770870	726340	820790	729810	940350	856640	750870	698570	679650	1138300	723870	685710	830490	740330	945690	849470	771000	785760	670430	1053900	1	1	1	1	1	1	1	1	1	1	71153000	NA	NA	35109	4638	37627	85041	109525	109525	NA	10090	0.0878342	1	-3.45443	-3.52828	-3.30312	-3.48454	-3.06047	-3.26121	-3.33434	-3.46259	-3.44222	-2.99506	0.999984	0.0670847	0.543072
HRPEALELLEAQSK	IQNSVEDELEMATVRHRPEALELLEAQSKF	RHRPEALELLEAQSKFTKKELQILYRGFKN	R	H	R	S	K	F	2	1	0	0	0	1	3	0	1	0	3	1	0	0	1	1	0	0	0	0	0	0	14	1	1619.86	Q6PHZ8;Q3UFC0;Q3YAA5;Q6PHZ8-3;Q6PHZ8-2;Q6PHZ8-4	Q6PHZ8	68	81	Kcnip4	Kv channel-interacting protein 4	yes	no	4	1.6972e-07	122.97	1120200	1027300	1116200	1042800	1265900	1181900	925000	957790	922790	1539800	1051400	969920	1134200	1056500	1271600	1174000	958260	1076100	906140	1426300	3	3	3	3	3	3	3	3	3	3	162050000	NA	NA	35110	4857	37628	85042	109526;109527;109528	109526	NA	10090	0.0779821	3	-3.36618	-3.47909	-3.31055	-3.42062	-3.08252	-3.24781	-3.4844	-3.45823	-3.45195	-3.01015	0.999984	0.00128531	0.990147
HRPELIEYDK	ISWKDGLAFNALIHRHRPELIEYDKLRKDD	ALIHRHRPELIEYDKLRKDDPVTNLNNAFE	R	H	R	D	K	L	0	1	0	1	0	0	2	0	1	1	1	1	0	0	1	0	0	0	1	0	0	0	10	1	1298.66	A0A1L1SV25;D3Z0L8;D3Z761;P57780;E9Q2W9	A0A1L1SV25	206	215	Actn4	Alpha-actinin-4	no	no	3;4	4.526e-05	125.54	3320100	3523600	3299000	3274500	3586400	3300500	3102000	3454000	2671100	3943900	3115900	3323500	3350500	3331500	3623100	3317100	3164800	3707800	2641500	3697000	2	2	2	2	2	2	2	2	2	2	234070000	NA	NA	35112	611;3371;1889	37630	85044;85045	109530;109531	109530	NA	10090	0.0245157	2	-3.39554	-3.29772	-3.34395	-3.36663	-3.17698	-3.36306	-3.33555	-3.20457	-3.51542	-3.25009	0.999984	-0.0175756	0.792961
HRPHEVGSVQWAGSTFGPMQK	SAGGTENLILLEQEKHRPHEVGSVQWAGST	GSVQWAGSTFGPMQKSRLGEHEFEALMRML	K	H	R	Q	K	S	1	1	0	0	0	2	1	3	2	0	0	1	1	1	2	2	1	1	0	2	0	0	21	1	2335.13	Q9QYB8;Q9QYB8-2	Q9QYB8	337	357	Add2	Beta-adducin	yes	no	5	3.8711e-11	122.94	1152200	1113400	966220	1063200	1285000	1250600	1289200	1165800	992540	1390400	1080000	1050500	996990	1082300	1289400	1243300	1300600	1262900	987510	1302300	1	1	1	1	1	1	1	1	1	1	300580000	NA	NA	35113	7612	37631	85046	109532	109532	NA	10090	0.013859	1	-3.40453	-3.44196	-3.59771	-3.47165	-3.1399	-3.24528	-3.08443	-3.25368	-3.42581	-3.23638	0.999984	0.162035	0.0838309
HRPLAFDTELVNIGGDFDAAAGVFR	RTRSLVGSDAAPGPRHRPLAFDTELVNIGG	VNIGGDFDAAAGVFRCRLPGAYFFSFTLGK	R	H	R	F	R	C	4	2	1	3	0	0	1	3	1	1	2	0	0	3	1	0	1	0	0	2	0	0	25	1	2687.35	Q8R066	Q8R066	196	220	C1qtnf4	Complement C1q tumor necrosis factor-related protein 4	yes	yes	4	3.2218e-09	65.779	338400	331200	263630	334630	300030	320030	283600	252590	266150	321090	317050	312690	272970	338260	302950	320800	288520	277610	262090	300450	2	2	2	2	2	2	2	2	2	2	31604000	NA	NA	35114	5986	37632	85047;85048	109533;109534	109533	NA	10090	0.0694194	2	-3.21531	-3.23435	-3.51474	-3.18262	-3.28169	-3.25481	-3.31217	-3.50332	-3.36789	-3.39402	0.999984	-0.0807021	0.274884
HRSESESK	SSPRRERKKSSKKKKHRSESESKKRKHRSP	KSSKKKKHRSESESKKRKHRSPTPKSKRKS	K	H	R	S	K	K	0	1	0	0	0	0	2	0	1	0	0	1	0	0	0	3	0	0	0	0	0	0	8	1	958.447	Q8BTI8;Q8BTI8-3;Q8BTI8-2	Q8BTI8	218	225	Srrm2	Serine/arginine repetitive matrix protein 2	yes	no	2	0.02775	133.55	171600	123440	141390	156590	121000	102390	123360	84262	103940	142830	160830	116900	145160	155470	124560	105620	124620	95161	102910	132040	1	1	1	1	1	1	1	1	1	1	16779000	NA	NA	35115	5447	37633	85049	109535	109535	NA	10090	-0.0340635	1	-2.9469	-3.41015	-3.16548	-3.0301	-3.34369	-3.65086	-3.26506	-3.83907	-3.47629	-3.31461	0.999984	-0.329911	0.0201574
HRVIGSGCNLDSAR	DILTYVTWKLSGLPKHRVIGSGCNLDSARF	KHRVIGSGCNLDSARFRYLMAEKLGIHPSS	K	H	R	A	R	F	1	2	1	1	1	0	0	2	1	1	1	0	0	0	0	2	0	0	0	1	0	0	14	1	1540.75	A0A6I8MX27;P16125;D3Z7F0;A0A0N4SVV8	A0A6I8MX27	157	170	Ldhb	L-lactate dehydrogenase B chain;L-lactate dehydrogenase	yes	no	2;3;4	1.4502e-40	225.09	8587400	7696600	8182400	7435600	11822000	8543900	7340200	7501000	6719200	12814000	8056700	7262700	8375600	7560000	11705000	8493600	7681500	8450600	6624400	11836000	13	13	13	13	13	13	13	13	13	13	2137000000	NA	NA	35116	960	37634	85050;85051;85052;85053;85054;85055;85056;85057;85058;85059;85060;85061;85062	109536;109537;109538;109539;109540;109541;109542;109543;109544;109545;109546;109547;109548	109538	NA	10090	0.0041109	13	-3.39182	-3.53783	-3.40073	-3.55074	-2.82339	-3.35813	-3.46021	-3.45304	-3.55185	-2.91735	0.999984	-0.00721049	0.962784
HRYEVVTELGPEEVR	PGDRKRARPGGAAARHRYEVVTELGPEEVR	HRYEVVTELGPEEVRWFYKEDKKTWKPFIG	R	H	R	V	R	W	0	2	0	0	0	0	4	1	1	0	1	0	0	0	1	0	1	0	1	3	0	0	15	1	1811.92	F8WHP5;E9QQ38;F8WIJ5;D6RH62	F8WHP5	142	156	Ddhd1	NA	yes	no	4	1.5464e-07	94.09	113100	94308	118510	120660	101670	109340	105400	104080	92064	118380	106190	89321	119550	120190	104680	110370	106480	112190	90977	111110	2	2	2	2	2	2	2	2	2	2	10623000	NA	NA	35117	2089	37635	85063	109549;109550	109549	NA	10090	0.0431297	2	-3.3155	-3.56565	-3.1873	-3.1733	-3.36195	-3.32325	-3.25921	-3.30148	-3.41848	-3.35263	0.999984	-0.0102696	0.890259
HSAAVTEDGELYTWGEGDFGR	PLQGKVVVCVSAGYRHSAAVTEDGELYTWG	EDGELYTWGEGDFGRLGHGDSNSRNIPTLV	R	H	S	G	R	L	2	1	0	2	0	0	3	4	1	0	1	0	0	1	0	1	2	1	1	1	0	0	21	0	2296	E9PZP8	E9PZP8	522	542	Herc1	NA	yes	yes	3	1.9631e-22	119.31	237950	244940	251820	230940	225690	237290	211880	233920	218200	240510	223430	231070	254020	234780	231140	237900	216240	249720	213960	226820	3	3	3	3	3	3	3	3	3	3	27874000	NA	NA	35118	1842	37636	85064;85065	109551;109552;109553	109552	NA	10090	-0.0929074	3	-3.35835	-3.30459	-3.21583	-3.35264	-3.32742	-3.32134	-3.36775	-3.24907	-3.28945	-3.44587	0.999984	-0.0229296	0.653578
HSAEVAGYQDSIGQLESDLR	ANESLERQILELEERHSAEVAGYQDSIGQL	AGYQDSIGQLESDLRNTKSEMARHLREYQD	R	H	S	L	R	N	2	1	0	2	0	2	2	2	1	1	2	0	0	0	0	3	0	0	1	1	0	0	20	0	2174.02	P46660	P46660	347	366	Ina	Alpha-internexin	yes	yes	3	2.381e-108	256.84	1789000	1822700	1805000	1717400	2039400	1835200	1408500	1562000	1521800	2170100	1679200	1719400	1832400	1747100	2046900	1830300	1468800	1723900	1489200	2020800	7	7	7	7	7	7	7	7	7	7	295480000	NA	NA	35119	3200	37637	85066;85067;85068	109554;109555;109556;109557;109558;109559;109560	109555	NA	10090	-0.0160615	7	-3.36388	-3.32497	-3.29025	-3.37396	-3.06764	-3.28608	-3.55086	-3.42572	-3.40335	-3.18823	0.999984	-0.0867077	0.292737
HSAEVAGYQDSIGQLESDLRNTK	ANESLERQILELEERHSAEVAGYQDSIGQL	QDSIGQLESDLRNTKSEMARHLREYQDLLN	R	H	S	T	K	S	2	1	1	2	0	2	2	2	1	1	2	1	0	0	0	3	1	0	1	1	0	0	23	1	2517.21	P46660	P46660	347	369	Ina	Alpha-internexin	yes	yes	4	4.1602e-07	85.248	1886600	1969100	2020400	1946300	2351400	1916100	1755900	1731400	1874900	2279600	1771600	1858600	2044000	1971100	2359700	1922200	1820100	1895200	1835700	2126300	2	2	2	2	2	2	2	2	2	2	846040000	NA	NA	35120	3200	37638	85069;85070	109561;109562	109561	NA	10090	0.011642	2	-3.45041	-3.37667	-3.29077	-3.35661	-3.02543	-3.387	-3.39597	-3.44033	-3.26548	-3.28037	0.999984	-0.0538546	0.495314
HSAGGGNVQIVTK	FSKVQSRCGSKDNIKHSAGGGNVQIVTKKI	IKHSAGGGNVQIVTKKIDLSHVTSKCGSLK	K	H	S	T	K	K	1	0	1	0	0	1	0	3	1	1	0	1	0	0	0	1	1	0	0	2	0	0	13	0	1266.67	G3UZV6;G3UWW1	G3UZV6	331	343	Map2	Microtubule-associated protein	no	no	2;3	5.1141e-11	144.92	1575300	1621100	1559800	1595900	1516600	1524200	1465000	1477800	1331600	1784300	1478400	1530100	1582100	1615900	1546100	1534100	1487300	1599400	1313300	1669500	2	2	2	2	2	2	2	2	2	2	177470000	NA	NA	35121	2289	37639	85071;85072	109563;109564	109563	NA	10090	0.0453809	2	-3.35607	-3.30273	-3.30955	-3.28847	-3.3036	-3.36262	-3.30278	-3.31432	-3.40462	-3.27929	0.999984	-0.0206437	0.619499
HSAILASPNPDEK	FIDKIAENVEEVKRKHSAILASPNPDEKTK	RKHSAILASPNPDEKTKEELEELMSDIKKT	K	H	S	E	K	T	2	0	1	1	0	0	1	0	1	1	1	1	0	0	2	2	0	0	0	0	0	0	13	0	1377.69	O35526;D6RFB9	O35526	58	70	Stx1a	Syntaxin-1A	yes	no	2;3	8.5371e-26	290.61	16768000	14976000	15377000	14183000	19950000	15746000	14450000	14255000	13260000	22551000	15727000	14128000	15751000	14432000	19901000	15691000	14943000	15895000	13072000	20881000	7	7	7	7	7	7	7	7	7	7	7.8321e+09	NA	NA	35122	2575	37640	85073;85074;85075;85076;85077;85078	109565;109566;109567;109568;109569;109570;109571	109569	NA	10090	0.0151063	7	-3.32638	-3.47745	-3.39053	-3.51908	-2.96845	-3.37609	-3.38301	-3.4267	-3.4711	-3.00186	0.999984	0.00462735	0.968424
HSAQTEEPVQAK	ASVSSTCEPCKNRNRHSAQTEEPVQAKLFS	RNRHSAQTEEPVQAKLFSRKNHEQLEKIIK	R	H	S	A	K	L	2	0	0	0	0	2	2	0	1	0	0	1	0	0	1	1	1	0	0	1	0	0	12	0	1323.64	Q9R0L6-2;Q9R0L6	Q9R0L6-2	1370	1381	Pcm1	Pericentriolar material 1 protein	yes	no	3	0.00014008	96.64	439110	437160	393350	443470	306260	435620	361870	363170	388600	358840	411780	412750	400780	448330	318690	436390	365520	389940	380380	339970	1	1	1	1	1	1	1	1	1	1	66703000	NA	NA	35123	7672	37641	85079	109572	109572	NA	10090	-0.00698226	1	-3.22575	-3.22018	-3.32373	-3.16264	-3.63832	-3.19624	-3.34684	-3.36576	-3.20814	-3.61994	0.999984	-0.0332615	0.751523
HSATFSSIVK	AVCSLDEQLKAFVSRHSATFSSIVKGQRSL	AFVSRHSATFSSIVKGQRSLHHRGETLETL	R	H	S	V	K	G	1	0	0	0	0	0	0	0	1	1	0	1	0	1	0	3	1	0	0	1	0	0	10	0	1075.57	Q8C052;A0A1D5RLY6;A0A1D5RMG7;A0A1D5RML0;A0A1D5RMF1	Q8C052	67	76	Map1s	Microtubule-associated protein 1S;MAP1S heavy chain;MAP1S light chain	yes	no	3	0.005483	59.426	1119200	1059200	1115400	1188400	1038300	1162000	1270900	1167100	1075800	1387900	1050400	1001300	1130200	1193800	1068200	1168800	1272800	1259400	1064800	1299000	1	1	1	1	1	1	1	1	1	1	266090000	NA	NA	35124	5565	37642	85080	109573	109573	NA	10090	0.0314484	1	-3.4363	-3.5038	-3.38043	-3.3009	-3.4373	-3.34114	-3.09491	-3.24192	-3.29945	-3.22882	0.999984	0.170497	0.0119703
HSAVVTSDGK	ALQGEEVVQMSCGFKHSAVVTSDGKLFTFG	SCGFKHSAVVTSDGKLFTFGNGDYGRLGLG	K	H	S	G	K	L	1	0	0	1	0	0	0	1	1	0	0	1	0	0	0	2	1	0	0	2	0	0	10	0	999.499	E9PZP8	E9PZP8	4143	4152	Herc1	NA	yes	yes	3	0.00032009	85.355	870590	823940	778010	735160	786060	774080	774390	801070	786490	899750	816400	776810	795380	750640	799860	775860	787870	859200	771680	844200	1	1	1	1	1	1	1	1	1	1	61549000	NA	NA	35125	1842	37643	85081	109574	109574	NA	10090	-0.00124608	1	-3.2698	-3.33726	-3.37122	-3.46488	-3.3099	-3.39829	-3.28072	-3.25594	-3.22245	-3.32522	0.999984	0.054087	0.312733
HSDLAK	TLNPEFNEEFFYDIKHSDLAKKSLDISVWD	NEEFFYDIKHSDLAKKSLDISVWDYDIGKS	K	H	S	A	K	K	1	0	0	1	0	0	0	0	1	0	1	1	0	0	0	1	0	0	0	0	0	0	6	0	669.345	P47708	P47708	614	619	Rph3a	Rabphilin-3A	yes	yes	2	0.021655	122.15	2045100	1882700	1846800	1763700	2683500	2131600	1595600	1807000	1563400	3386600	1917900	1775900	1898000	1798600	2654500	2112200	1679100	2062700	1536400	3119500	1	1	1	1	1	1	1	1	1	1	101220000	NA	NA	35126	3205	37644	85082	109575	109575	NA	10090	-0.00330973	1	-3.39293	-3.5003	-3.47928	-3.55764	-2.89373	-3.29214	-3.59298	-3.43758	-3.5865	-2.76822	0.999984	0.0292927	0.864361
HSDLEALCQDFK	SEMIATNTRHCPNCRHSDLEALCQDFKECD	NCRHSDLEALCQDFKECDFFSKTYTRFPKS	R	H	S	F	K	E	1	0	0	2	1	1	1	0	1	0	2	1	0	1	0	1	0	0	0	0	0	0	12	0	1461.66	A2RSJ4;Q8C318	A2RSJ4	620	631	Uhrf1bp1l	UHRF1-binding protein 1-like	yes	no	3	9.5328e-08	115.29	939330	838030	881930	974580	999020	988320	773920	796040	771280	1164100	881180	792620	899850	977470	1004700	987600	798470	885680	757390	1082400	2	2	2	2	2	2	2	2	2	2	102290000	NA	NA	35127	1219	37645	85083;85084	109576;109577	109576	NA	10090	-0.0565332	2	-3.33951	-3.49215	-3.36969	-3.23751	-3.14338	-3.22514	-3.46094	-3.44437	-3.42998	-3.13295	0.999984	-0.0222322	0.793614
HSDLVTK	TEVTDYRFFVRAIIRHSDLVTKEASFEYLQ	FFVRAIIRHSDLVTKEASFEYLQNEGERLL	R	H	S	T	K	E	0	0	0	1	0	0	0	0	1	0	1	1	0	0	0	1	1	0	0	1	0	0	7	0	798.424	Q5SWU9;Q5SWU9-2	Q5SWU9	1428	1434	Acaca	Acetyl-CoA carboxylase 1;Biotin carboxylase	yes	no	3	0.022864	56.547	1144100	1062100	1037600	1168500	882230	1115700	1042400	949730	1039100	1054000	1073000	1003800	1057200	1174800	912170	1120000	1050400	1027500	1020400	991910	1	1	1	1	1	1	1	1	1	1	94091000	NA	NA	35128	4332	37646	85085	109578	109578	NA	10090	0.0162925	1	-3.26252	-3.35782	-3.34269	-3.18322	-3.53025	-3.25776	-3.23881	-3.39722	-3.20749	-3.48381	0.999984	0.0182839	0.810695
HSDVLFLAVK	RMGVNLTRSNKDTVRHSDVLFLAVKPHIIP	KDTVRHSDVLFLAVKPHIIPFILDEIGADV	R	H	S	V	K	P	1	0	0	1	0	0	0	0	1	0	2	1	0	1	0	1	0	0	0	2	0	0	10	0	1127.63	Q922Q4;Q922W5;A2ABZ2;A2ABZ3;A2ABZ0	Q922Q4	62	71	Pycr2;Pycr1	Pyrroline-5-carboxylate reductase 2;Pyrroline-5-carboxylate reductase 1, mitochondrial	yes	no	3	5.6895e-05	128.86	9350500	9819200	9340600	9484200	9085500	9220700	8529500	8854700	8236900	10582000	8775800	9265600	9468300	9618200	9255800	9269100	8687900	9579700	8100200	9907500	4	4	4	4	4	4	4	4	4	4	1062000000	NA	NA	35129	6455	37647	85086;85087;85088;85089	109579;109580;109581;109582	109579	NA	10090	0.0751829	4	-3.3687	-3.28615	-3.30944	-3.29937	-3.30293	-3.34785	-3.34327	-3.31338	-3.35774	-3.29316	0.999984	-0.0177607	0.647321
HSEAAETLNQLNSK	EPFSEDPLSVSSLEKHSEAAETLNQLNSKA	KHSEAAETLNQLNSKAAPEDAALASALSSD	K	H	S	S	K	A	2	0	2	0	0	1	2	0	1	0	2	1	0	0	0	2	1	0	0	0	0	0	14	0	1540.75	Q3TYD6	Q3TYD6	912	925	Lmtk2	Serine/threonine-protein kinase LMTK2	yes	yes	3	4.7922e-12	118.76	1982800	1845000	1915700	1835000	1785000	1977800	1907100	1906800	1494300	2161600	1860500	1741600	1945300	1860100	1829200	1976700	1918500	2053400	1485300	2028800	2	2	2	2	2	2	2	2	2	2	179550000	NA	NA	35130	3975	37648	85090;85091	109583;109584	109583	NA	10090	-0.000595154	2	-3.30813	-3.40005	-3.29701	-3.37103	-3.35249	-3.27075	-3.20627	-3.23059	-3.52229	-3.28652	0.999984	0.0424589	0.500732
HSEALEALETSIK	KNIQGMKHLAAHLWKHSEALEALETSIKGS	WKHSEALEALETSIKGSRRLEHFCRDFELQ	K	H	S	I	K	G	2	0	0	0	0	0	3	0	1	1	2	1	0	0	0	2	1	0	0	0	0	0	13	0	1426.73	F8VPU2	F8VPU2	647	659	Farp1	FERM, RhoGEF and pleckstrin domain-containing protein 1	yes	yes	2;3	1.2978e-10	142.12	4002200	4069900	3752700	4003300	2936500	3693100	3699700	3665400	3532500	3526000	3754400	3841300	3811000	4051900	3060300	3727200	3712800	3893100	3475700	3337400	6	6	6	6	6	6	6	6	6	6	280460000	NA	NA	35131	2193	37649	85092;85093;85094;85095	109585;109586;109587;109588;109589;109590	109585	NA	10090	0.0340777	6	-3.26966	-3.23346	-3.30174	-3.22041	-3.6091	-3.3446	-3.22503	-3.26256	-3.25585	-3.55537	0.999984	-0.0018079	0.983647
HSECVVK	RERTTVTIVGSISARHSECVVKNADTGKLL	IVGSISARHSECVVKNADTGKLLCQGRSQL	R	H	S	V	K	N	0	0	0	0	1	0	1	0	1	0	0	1	0	0	0	1	0	0	0	2	0	0	7	0	857.407	Q9QZC2	Q9QZC2	531	537	Plxnc1	Plexin-C1	yes	yes	3	0.011075	76.847	606770	627210	576160	555330	474350	566620	496020	478040	464580	540610	569250	591280	584900	567080	489950	566490	501870	518240	457530	508330	1	1	1	1	1	1	1	1	1	1	59646000	NA	NA	35132	7639	37650	85096	109591	109591	NA	10090	-0.0278699	1	-3.21168	-3.15189	-3.22558	-3.29064	-3.45963	-3.26943	-3.34442	-3.42178	-3.403	-3.4812	0.999984	-0.116082	0.0962124
HSEDDGGSAK	SKKRKLDVEIILEEKHSEDDGGSAKRSKLE	ILEEKHSEDDGGSAKRSKLERGDVSEDEPS	K	H	S	A	K	R	1	0	0	2	0	0	1	2	1	0	0	1	0	0	0	2	0	0	0	0	0	0	10	0	1001.4	Q9D0L8;Q9D0L8-2;Q9D0L8-3;D3YYS7;D3Z478;D3Z4K1	Q9D0L8	81	90	Rnmt	mRNA cap guanine-N7 methyltransferase	yes	no	3	1.2205e-06	169.76	1645800	1607000	1386000	1454500	1330800	1449400	1382600	1433300	1396700	1460100	1542800	1515300	1422500	1482400	1360200	1455800	1402500	1528900	1370700	1377600	1	1	1	1	1	1	1	1	1	1	221730000	NA	NA	35133	6997	37651	85097	109592	109592	NA	10090	-0.0956295	1	-3.20851	-3.23093	-3.39558	-3.33792	-3.40775	-3.35082	-3.3019	-3.27403	-3.25137	-3.48419	0.999984	-0.0163207	0.790915
HSEEGLGPVQVVAEIPDQPEALQPGPGITAAPVDSGPK	KGVEDSSKTQTEGPRHSEEGLGPVQVVAEI	PGPGITAAPVDSGPKAELAPETTETPVETP	R	H	S	P	K	A	4	0	0	2	0	3	4	5	1	2	2	1	0	0	7	2	1	0	0	4	0	0	38	0	3785.91	E9PUL5	E9PUL5	27	64	Prrt2	Proline-rich transmembrane protein 2	yes	yes	3;4	2.6638e-11	90.336	2458700	2172600	2251500	1998400	2586500	2232600	2042900	2119400	1994200	2841400	2306000	2049000	2301900	2037900	2600300	2226300	2103700	2318100	1960200	2646900	11	11	11	11	11	11	11	11	11	11	2370500000	NA	NA	35134	1736	37652	85098;85099;85100;85101;85102;85103	109593;109594;109595;109596;109597;109598;109599;109600;109601;109602;109603	109597	NA	10090	0.129679	11	-3.26769	-3.43417	-3.33392	-3.51789	-3.08734	-3.36584	-3.37696	-3.34801	-3.37587	-3.16194	0.999984	0.00247802	0.975595
HSEIIK	DSSISKQALSEIETRHSEIIKLETSIRELH	QALSEIETRHSEIIKLETSIRELHDMFMDM	R	H	S	I	K	L	0	0	0	0	0	0	1	0	1	2	0	1	0	0	0	1	0	0	0	0	0	0	6	0	725.407	O35526;D6RFB9	O35526	199	204	Stx1a	Syntaxin-1A	yes	no	2;3	0.0096828	134.12	29282000	26127000	29388000	26833000	35682000	27808000	25692000	26993000	23048000	38456000	27484000	24672000	29880000	27126000	35707000	27857000	26564000	29669000	22746000	35727000	5	5	5	5	5	5	5	5	5	5	6.162e+09	NA	NA	35135	2575	37653	85104;85105;85106;85107	109604;109605;109606;109607;109608	109606	NA	10090	0.0335017	5	-3.36425	-3.51673	-3.29826	-3.44141	-2.97182	-3.39775	-3.39493	-3.34776	-3.51572	-3.07402	0.999984	-0.0275405	0.800582
HSELSELNVK	MGPLIDEKLEDIDRKHSELSELNVKVMEAL	DIDRKHSELSELNVKVMEALSLYTKLMNED	K	H	S	V	K	V	0	0	1	0	0	0	2	0	1	0	2	1	0	0	0	2	0	0	0	1	0	0	10	0	1154.59	O88811;O88811-2;Q3UGN9;P70297	Q3UGN9	354	363	Stam2;Stam	Signal transducing adapter molecule 2;Signal transducing adapter molecule 1	no	no	3	7.7488e-06	162.88	11569000	11470000	10858000	10958000	11291000	12236000	11792000	11215000	9812900	12698000	10853000	10822000	11065000	11144000	11487000	12193000	11894000	12106000	9721400	11926000	3	3	3	3	3	3	3	3	3	3	873100000	NA	NA	35136	3628;2742	37654	85108;85109	109609;109610;109611	109611	NA	10090	0.0220391	3	-3.36332	-3.36373	-3.39404	-3.39275	-3.29116	-3.24143	-3.17776	-3.27423	-3.40693	-3.33194	0.999984	0.0745414	0.164866
HSEMEEAIGTVK	VLMLKDKLEKSKRERHSEMEEAIGTVKDKY	RERHSEMEEAIGTVKDKYERERAMLFDENK	R	H	S	V	K	D	1	0	0	0	0	0	3	1	1	1	0	1	1	0	0	1	1	0	0	1	0	0	12	0	1329.62	Q7TT50	Q7TT50	748	759	Cdc42bpb	Serine/threonine-protein kinase MRCK beta	yes	yes	3	0.00010135	95.477	393620	397170	407610	416230	390870	374370	364400	353540	328370	480420	369530	375140	412110	419400	398490	378020	370590	387290	323990	447300	1	1	1	1	1	1	1	1	1	1	50794000	NA	NA	35137	5006	37655	85110	109612	109612	5501	10090	-0.028161	1	-3.37138	-3.34644	-3.26021	-3.24195	-3.27425	-3.4027	-3.32465	-3.39239	-3.43896	-3.18685	0.999984	-0.0502619	0.382141
HSEPVK	ITSLAEFVVQKISPRHSEPVKRVLAVTETC	FVVQKISPRHSEPVKRVLAVTETCLVERDP	R	H	S	V	K	R	0	0	0	0	0	0	1	0	1	0	0	1	0	0	1	1	0	0	0	1	0	0	6	0	695.36	G3X922;D4AFX7	G3X922	247	252	Dnajc13	NA	yes	no	2;3	0.034645	107.74	1579800	1730700	1572600	1581000	1387400	1617500	1411000	1448000	1307500	1602000	1482700	1632100	1592500	1610900	1425100	1618800	1429300	1562100	1288300	1506900	2	2	2	2	2	2	2	2	2	2	156940000	NA	NA	35138	1674	37656	85111;85112	109613;109614	109613	NA	10090	0.000373131	2	-3.3321	-3.18849	-3.2779	-3.28215	-3.4122	-3.25705	-3.3371	-3.32385	-3.41112	-3.41492	0.999984	-0.050242	0.358751
HSEQDELMADISK	EILLLEEKLEEERAKHSEQDELMADISKRI	AKHSEQDELMADISKRIQSLEDESKSLKSQ	K	H	S	S	K	R	1	0	0	2	0	1	2	0	1	1	1	1	1	0	0	2	0	0	0	0	0	0	13	0	1501.67	Q91ZV0;A0A1W2P711;H3BL19;Q91ZV0-3;H3BJS0;H3BKH2;E9Q3S2;H3BK48;H3BJI6;H3BJ71;H3BJY7;H3BKL6;H3BK44;E9PY90	H3BKL6	104	116	Mia2;Ctage5	Melanoma inhibitory activity protein 2	no	no	3	0.00041972	80.96	196450	186590	168280	199480	187660	208510	170430	189220	167640	206420	184170	176280	172840	201180	189520	208470	174020	203750	164720	194260	1	1	1	1	1	1	1	1	1	1	40178000	NA	NA	35139	621;1812	37657	85113	109615	109615	NA	10090	-0.0588966	1	-3.32221	-3.3845	-3.48472	-3.25127	-3.281	-3.19523	-3.36917	-3.24238	-3.35709	-3.35374	0.999984	0.0412154	0.488028
HSESEQNWEAVDGSQAESEK	AINGKKRYDLSVLARHSESEQNWEAVDGSQ	QNWEAVDGSQAESEKYFFINVCHRVLQEGK	R	H	S	E	K	Y	2	0	1	1	0	2	5	1	1	0	0	1	0	0	0	4	0	1	0	1	0	0	20	0	2245.94	Q07113	Q07113	487	506	Igf2r	Cation-independent mannose-6-phosphate receptor	yes	yes	3	9.0692e-27	129.98	522400	504120	440430	488990	392770	494800	489030	434330	416780	464090	489690	475720	451570	496040	405410	495310	489470	467740	412370	437440	2	2	2	2	2	2	2	2	2	2	95760000	NA	NA	35140	3825	37658	85114;85115	109616;109617	109616	NA	10090	-0.137168	2	-3.21748	-3.25688	-3.40294	-3.26398	-3.5217	-3.25477	-3.1547	-3.34992	-3.34944	-3.49119	0.999984	0.0125913	0.870595
HSETFTR	YSTNNPSELRNLVSKHSETFTRDNNMGLVK	ELRNLVSKHSETFTRDNNMGLVKQCLSSLY	K	H	S	T	R	D	0	1	0	0	0	0	1	0	1	0	0	0	0	1	0	1	2	0	0	0	0	0	7	0	876.409	O88543;F6YCA7	O88543	282	288	Cops3	COP9 signalosome complex subunit 3	yes	no	2	0.0050778	147.69	761530	718260	642800	661840	625090	666740	578270	608540	595590	724500	713850	677410	659720	673760	636600	668120	590650	659800	584020	678820	1	1	1	1	1	1	1	1	1	1	50586000	NA	NA	35141	2719	37659	85116	109618	109618	NA	10090	-0.0341682	1	-3.17313	-3.24553	-3.35687	-3.32669	-3.35071	-3.32388	-3.41227	-3.36275	-3.3338	-3.348	0.999984	-0.0655537	0.193409
HSEVQQANLK	PAMSMDANGKIIWAKHSEVQQANLKAMGDT	IIWAKHSEVQQANLKAMGDTEIKDGERLPL	K	H	S	L	K	A	1	0	1	0	0	2	1	0	1	0	1	1	0	0	0	1	0	0	0	1	0	0	10	0	1152.59	O55029	O55029	319	328	Copb2	Coatomer subunit beta	yes	yes	2	8.1603e-06	195.04	6641300	7089400	6207400	6955700	5550200	6496100	6263900	6125200	6341600	6338300	6229900	6690900	6314900	7042500	5711500	6543700	6328600	6556400	6223100	5979000	4	4	4	4	4	4	4	4	4	4	987310000	NA	NA	35142	2643	37660	85117;85118;85119	109619;109620;109621;109622	109620	NA	10090	0.0185444	4	-3.33435	-3.22816	-3.37104	-3.21877	-3.48602	-3.32522	-3.26074	-3.31713	-3.20706	-3.50467	0.999984	0.00470223	0.94659
HSFALYTPER	LNEVTVLVPVLNEAKHSFALYTPERTRQRW	LNEAKHSFALYTPERTRQRWPVRLAAATEQ	K	H	S	E	R	T	1	1	0	0	0	0	1	0	1	0	1	0	0	1	1	1	1	0	1	0	0	0	10	0	1219.6	Q80VP0;Q80VP0-2	Q80VP0	684	693	Tecpr1	Tectonin beta-propeller repeat-containing protein 1	yes	no	2;3	0.0081127	78.655	1699500	1540400	1834600	1757000	1639700	1603400	1591400	1553900	1554800	1944600	1596100	1456600	1848200	1761500	1680900	1618400	1618500	1687200	1528100	1816500	2	2	2	2	2	2	2	2	2	2	181770000	NA	NA	35143	5071	37661	85120;85121	109623;109624	109623	NA	10090	-0.00244371	2	-3.36166	-3.49147	-3.19052	-3.2648	-3.30608	-3.40461	-3.29846	-3.35695	-3.29613	-3.27025	0.999984	-0.00237398	0.968349
HSFCEVLK	LGDSPKILQDIASGRHSFCEVLKDAKKPMV	QDIASGRHSFCEVLKDAKKPMVVLGSSALQ	R	H	S	L	K	D	0	0	0	0	1	0	1	0	1	0	1	1	0	1	0	1	0	0	0	1	0	0	8	0	1018.49	Q91VD9	Q91VD9	460	467	Ndufs1	NADH-ubiquinone oxidoreductase 75 kDa subunit, mitochondrial	yes	yes	2;3	0.00072271	116.37	4363800	4155000	4347600	4200900	4942100	4267300	4134400	4208500	3687800	5670200	4095500	3922800	4417800	4249900	4977000	4281100	4230900	4597100	3640400	5279000	3	3	3	3	3	3	3	3	3	3	1.6533e+09	NA	NA	35144	6252	37662	85122;85123;85124	109625;109626;109627	109625	NA	10090	-0.0179046	3	-3.3941	-3.45284	-3.33868	-3.40013	-3.10731	-3.38534	-3.31399	-3.31245	-3.44301	-3.11924	0.999984	0.0238045	0.762741
HSFEECCTSSSGQSIIYIPQDITR	GGLRKKLHKFEEAKKHSFEECCTSSSGQSI	SSGQSIIYIPQDITRAKEIIAQINTLKTQV	K	H	S	T	R	A	0	1	0	1	2	2	2	1	1	4	0	0	0	1	1	5	2	0	1	0	0	0	24	0	2814.26	F6V2U0;Q9EPW0;A0A0R4J0Q2;E9QAD0;Q9EPW0-2	F6V2U0	388	411	Inpp4a	Type I inositol 3,4-bisphosphate 4-phosphatase	yes	no	3	3.5718e-05	59.943	413450	397070	411980	419570	413740	426520	397480	449990	387890	485870	388030	375090	417860	423270	420900	428540	404470	480710	381270	456680	2	2	2	2	2	2	2	2	2	2	89518000	NA	NA	35145	2127	37663	85125;85126	109628;109629	109628	NA	10090	-0.0756659	2	-3.41021	-3.45654	-3.35456	-3.34016	-3.30195	-3.32429	-3.30903	-3.15411	-3.30837	-3.28031	0.999984	0.097464	0.0713767
HSFFSGVNWQDVYDK	KRLGGGPDDAKEIMRHSFFSGVNWQDVYDK	HSFFSGVNWQDVYDKKLVPPFKPQVTSETD	R	H	S	D	K	K	0	0	1	2	0	1	0	1	1	0	0	1	0	2	0	2	0	1	1	2	0	0	15	0	1827.82	Q9WUA6;Q9WUA6-2	Q9WUA6	402	416	Akt3	RAC-gamma serine/threonine-protein kinase	yes	no	3	0.00077429	70.272	723620	634790	630590	690050	682650	664300	663040	716900	659800	704770	678460	599860	646540	694360	691630	669950	674680	759700	647960	665560	1	1	1	1	1	1	1	1	1	1	105690000	NA	NA	35146	7748	37664	85127	109630	109630	NA	10090	-0.0591497	1	-3.29277	-3.46973	-3.43051	-3.31245	-3.2696	-3.37515	-3.26089	-3.1723	-3.23206	-3.4338	0.999984	0.0601706	0.358438
HSFNDFK	EFAYALVGKLDAINKHSFNDFKLRVGINHG	GKLDAINKHSFNDFKLRVGINHGPVIAGVI	K	H	S	F	K	L	0	0	1	1	0	0	0	0	1	0	0	1	0	2	0	1	0	0	0	0	0	0	7	0	893.403	Q3V1Q3;Q80TL1	Q3V1Q3	994	1000	Adcy2	Adenylate cyclase type 2	yes	no	3	0.0029245	117.16	3199800	3077600	3114600	3018100	3371000	3141800	2993100	2862900	2759600	4552200	3002500	2904600	3167600	3060700	3408300	3142300	3054500	3193100	2719700	4213900	2	2	2	2	2	2	2	2	2	2	282480000	NA	NA	35147	4186	37665	85128;85129	109631;109632	109631	NA	10090	-0.0477992	2	-3.38438	-3.42856	-3.36253	-3.41987	-3.20193	-3.36975	-3.32271	-3.41096	-3.40399	-2.97875	0.999984	0.0622221	0.474784
HSFQDTQFQNPTWCDYCK	KEEHFVGQMSLSENKHSFQDTQFQNPTWCD	QDTQFQNPTWCDYCKKKVWTKAASQCMFCA	K	H	S	C	K	K	0	0	1	2	2	3	0	0	1	0	0	1	0	2	1	1	2	1	1	0	0	0	18	0	2360.96	B9EJ80	B9EJ80	834	851	Pdzd8	NA	yes	yes	3	1.5453e-14	141.97	339020	320440	336690	307810	323020	298230	288610	337390	265180	357820	318170	302350	341360	312260	328990	301000	294400	358840	261390	336380	1	1	1	1	1	1	1	1	1	1	116180000	NA	NA	35148	1437	37666	85130	109633	109633	NA	10090	-0.16814	1	-3.28967	-3.35899	-3.23883	-3.38015	-3.25217	-3.43359	-3.3639	-3.1627	-3.45016	-3.31476	0.999984	-0.0410618	0.510553
HSFSAGPELLRQEK	LLQRPQHLIDQGQMRHSFSAGPELLRQEKR	RHSFSAGPELLRQEKRPRSGSTGSSLSVSV	R	H	S	E	K	R	1	1	0	0	0	1	2	1	1	0	2	1	0	1	1	2	0	0	0	0	0	0	14	1	1597.82	Q3UGY8	Q3UGY8	2071	2084	Arfgef3	Brefeldin A-inhibited guanine nucleotide-exchange protein 3	yes	yes	4	5.5886e-12	122.78	1046900	960410	996530	965530	988320	1083200	1057000	919640	959020	1310400	982220	906680	1013800	978680	1008900	1077400	1067200	1017600	945900	1219000	1	1	1	1	1	1	1	1	1	1	84351000	NA	NA	35149	4059	37667	85131	109634	109634	NA	10090	0.0462566	1	-3.35855	-3.47096	-3.3689	-3.42642	-3.33437	-3.26835	-3.18668	-3.41161	-3.29113	-3.13762	0.999984	0.132762	0.038311
HSGDYFTLLR	LLFTVLGSTARERAKHSGDYFTLLRHLLNY	RERAKHSGDYFTLLRHLLNYAYNSNINVPN	K	H	S	L	R	H	0	1	0	1	0	0	0	1	1	0	2	0	0	1	0	1	1	0	1	0	0	0	10	0	1207.6	Q4FE56;P70398	Q4FE56	1371	1380	Usp9x	Ubiquitin carboxyl-terminal hydrolase;Probable ubiquitin carboxyl-terminal hydrolase FAF-X	yes	no	3	9.459e-06	182.46	3207600	2887800	3028000	3115800	2807500	3056900	2729500	2748100	2688900	3037900	3009200	2728600	3079600	3137500	2871200	3067000	2776400	2963700	2641900	2857400	4	4	4	4	4	4	4	4	4	4	936520000	NA	NA	35151	3641	37669	85133;85134;85135;85136	109636;109637;109638;109639	109636	NA	10090	0.00307629	4	-3.25563	-3.39516	-3.27798	-3.24867	-3.34059	-3.28404	-3.33048	-3.34477	-3.3162	-3.43701	0.999984	-0.0388916	0.42517
HSGEATNTVTK	HNLDAFVRLIALLVKHSGEATNTVTKINLL	LLVKHSGEATNTVTKINLLNKVLGIVVGVL	K	H	S	T	K	I	1	0	1	0	0	0	1	1	1	0	0	1	0	0	0	1	3	0	0	1	0	0	11	0	1143.55	Q6ZQ08;Q6ZQ08-4;A0A1D5RMJ8;Q6ZQ08-2;B7ZWL1;Q6ZQ08-3	Q6ZQ08	1948	1958	Cnot1	CCR4-NOT transcription complex subunit 1	yes	no	2	3.3982e-05	149.23	265010	285900	251590	243600	220190	244220	257650	228190	262000	262120	248630	269420	255590	249420	227150	244910	259910	246380	257060	245960	1	1	1	1	1	1	1	1	1	1	39587000	NA	NA	35152	4889	37670	85137	109640	109640	NA	10090	-0.0140186	1	-3.3152	-3.19374	-3.32938	-3.38788	-3.47525	-3.39204	-3.19782	-3.39709	-3.13777	-3.43397	0.999984	0.0285518	0.701307
HSGFGLCYCK	PSVMMEEVNERKKNKHSGFGLCYCKALQTD	RKKNKHSGFGLCYCKALQTDYITYIDDLLT	K	H	S	C	K	A	0	0	0	0	2	0	0	2	1	0	1	1	0	1	0	1	0	0	1	0	0	0	10	0	1227.52	P50285	P50285	417	426	Fmo1	Dimethylaniline monooxygenase [N-oxide-forming] 1	yes	yes	3	0.00053301	118.18	6771300	6663600	6321600	6573000	4985100	6011500	5298100	6043100	5917200	5689100	6351800	6289400	6422300	6650800	5167600	6071900	5385700	6404900	5782700	5390700	4	4	4	4	4	4	4	4	4	4	112560000	NA	NA	35153	3262	37671	85138;85139;85140	109641;109642;109643;109644	109641	NA	10090	-0.0881593	4	-3.21891	-3.23004	-3.25726	-3.21293	-3.55347	-3.34959	-3.41485	-3.24913	-3.21952	-3.57309	0.999984	-0.0667129	0.444267
HSGIQDSQK	SDLDAESEPTFGPEKHSGIQDSQKEQDLRS	TFGPEKHSGIQDSQKEQDLRSPPSPGHQSV	K	H	S	Q	K	E	0	0	0	1	0	2	0	1	1	1	0	1	0	0	0	2	0	0	0	0	0	0	9	0	998.478	B1AZF9;B1AZF3;Q80YE4-2;Q80YE4;Q80YE4-3;Q80YE4-4	B1AZF9	970	978	Aatk	Serine/threonine-protein kinase LMTK1	yes	no	2	0.010624	84.213	928100	774010	828130	986380	649030	714170	724770	539830	684460	720020	870320	733030	844090	980100	673990	729390	731100	597420	673800	672630	2	2	2	2	2	2	2	2	2	2	192580000	NA	NA	35154	1355	37672	85141;85142	109645;109646	109646	NA	10090	-0.0211778	2	-3.08601	-3.33595	-3.18965	-2.9493	-3.49476	-3.42301	-3.28476	-3.73387	-3.33142	-3.55521	0.999984	-0.254518	0.0422857
HSGNITFDEIVNIAR	LKEPPRDRKKQKNIKHSGNITFDEIVNIAR	HSGNITFDEIVNIARQMRHRSLARELSGTI	K	H	S	A	R	Q	1	1	2	1	0	0	1	1	1	3	0	0	0	1	0	1	1	0	0	1	0	0	15	0	1684.85	P35979	P35979	100	114	Rpl12	60S ribosomal protein L12	yes	yes	2;3	3.5997e-21	214.48	8570400	8471200	7337900	7977000	6853300	7981900	7447000	7864000	7529300	7731500	8034500	7991300	7518600	8107400	7025200	8014500	7537500	8368300	7389000	7309700	10	10	10	10	10	10	10	10	10	10	6.9245e+09	NA	NA	35155	3145	37673	85143;85144;85145;85146;85147;85148;85149	109647;109648;109649;109650;109651;109652;109653;109654;109655;109656	109652	NA	10090	0.0382503	10	-3.24691	-3.25171	-3.41012	-3.30157	-3.46222	-3.30852	-3.2916	-3.23709	-3.23985	-3.49848	0.999984	0.0194016	0.769025
HSGPNSADSANDGFVR	EVFKSHRTEMDWVLKHSGPNSADSANDGFV	SGPNSADSANDGFVRLRGLPFGCTKEEIVQ	K	H	S	V	R	L	2	1	2	2	0	0	0	2	1	0	0	0	0	1	1	3	0	0	0	1	0	0	16	0	1629.71	Q9Z2X1;Q9Z2X1-2;J3QM80;J3QMT0	Q9Z2X1	99	114	Hnrnpf	Heterogeneous nuclear ribonucleoprotein F;Heterogeneous nuclear ribonucleoprotein F, N-terminally processed	yes	no	2;3	1.54e-168	401.87	2563500	2648500	1867000	2266000	1776000	2369600	2727800	2325000	2331900	2029900	2400700	2495900	1939800	2320800	1838500	2373100	2708000	2454700	2306900	1932900	3	3	3	3	3	3	3	3	3	3	656700000	NA	NA	35156	7894	37674	85150;85151;85152	109657;109658;109659	109657	NA	10090	-0.0765076	3	-3.22857	-3.16952	-3.62518	-3.35768	-3.6508	-3.30102	-2.98093	-3.23553	-3.17127	-3.66823	0.999984	0.134953	0.32627
HSGQDVHVVLK	APEEESAYVAGERRRHSGQDVHVVLKLWKT	ERRRHSGQDVHVVLKLWKTGFSLDNGDLRS	R	H	S	L	K	L	0	0	0	1	0	1	0	1	2	0	1	1	0	0	0	1	0	0	0	3	0	0	11	0	1217.65	Q9CZ44;Q9CZ44-3;Q9CZ44-2	Q9CZ44-3	177	187	Nsfl1c	NSFL1 cofactor p47	no	no	4	0.00024357	91.636	4236400	4440900	3800900	3977900	3140600	4264800	4159800	3578400	4079000	3551200	3972800	4187000	3874800	4061600	3265100	4251600	4169200	3841900	4008500	3363300	2	2	2	2	2	2	2	2	2	2	618500000	NA	NA	35157	6933;6932	37675	85153;85154	109660;109661	109660	NA	10090	0.0515501	2	-3.27839	-3.19839	-3.3741	-3.32037	-3.60294	-3.22773	-3.1467	-3.38799	-3.13911	-3.63588	0.999984	0.047356	0.656483
HSGTGATPPVK	NKPQRPSQNGCQIRRHSGTGATPPVKKKPK	QIRRHSGTGATPPVKKKPKLMSLKESSMAD	R	H	S	V	K	K	1	0	0	0	0	0	0	2	1	0	0	1	0	0	2	1	2	0	0	1	0	0	11	0	1050.55	Q60520;Q60520-1	Q60520	430	440	Sin3a	Paired amphipathic helix protein Sin3a	yes	no	2	0.00087124	98.044	323800	377360	335360	353270	321000	339980	317960	335350	334540	391030	303990	355960	339050	358990	327760	342170	323760	361590	327740	366420	1	1	1	1	1	1	1	1	1	1	18014000	NA	NA	35158	4364	37676	85155	109662	109662	NA	10090	0.0225567	1	-3.46864	-3.2358	-3.35724	-3.29411	-3.37392	-3.35727	-3.33688	-3.28415	-3.22765	-3.29942	0.999984	0.0448703	0.400446
HSGYLWTIGK	KIKLAVRMDKPQNMKHSGYLWTIGKNVWKR	PQNMKHSGYLWTIGKNVWKRWKKRFFVLVQ	K	H	S	G	K	N	0	0	0	0	0	0	0	2	1	1	1	1	0	0	0	1	1	1	1	0	0	0	10	0	1160.6	Q80TJ1-2;A0A286YDH6;Q80TJ1-4;Q80TJ1;K4DI76;J3QJW3	Q80TJ1-4	522	531	Cadps	Calcium-dependent secretion activator 1	no	no	2;3	5.8973e-05	150.35	10589000	10146000	10956000	10241000	11733000	11915000	9555500	10185000	10070000	13088000	9940600	9579200	11095000	10384000	11848000	11831000	9843100	11156000	9864400	12229000	3	3	3	3	3	3	3	3	3	3	759310000	NA	NA	35159	5022;5021	37677	85156;85157	109663;109664;109665	109664	NA	10090	0.0239683	3	-3.41926	-3.46892	-3.30932	-3.41862	-3.16401	-3.20803	-3.40941	-3.34146	-3.29786	-3.21654	0.999984	0.0613679	0.371172
HSHPNDDK	RPEDRASVLRTLLLKHSHPNDDKDSGFFPR	LRTLLLKHSHPNDDKDSGFFPRNPSSSSVN	K	H	S	D	K	D	0	0	1	2	0	0	0	0	2	0	0	1	0	0	1	1	0	0	0	0	0	0	8	0	948.405	P16283;F8WHM3;P16283-3;F6Q7T0	P16283	424	431	Slc4a3	Anion exchange protein 3	yes	no	3	0.00179	90.37	509720	489850	496260	494960	500390	491260	419260	477880	446180	591450	478300	462480	504180	500580	507380	493370	431230	518270	436900	552760	1	1	1	1	1	1	1	1	1	1	31509000	NA	NA	35160	2940	37678	85158	109666	109666	NA	10090	-0.0713091	1	-3.33145	-3.37682	-3.30927	-3.32499	-3.25085	-3.34365	-3.45529	-3.29058	-3.32962	-3.21985	0.999984	-0.00912271	0.859201
HSIEDIHAFAIR	GEKESEAGNTEEAQKHSIEDIHAFAIRSLA	AQKHSIEDIHAFAIRSLAELTACSIELFHK	K	H	S	I	R	S	2	1	0	1	0	0	1	0	2	3	0	0	0	1	0	1	0	0	0	0	0	0	12	0	1407.73	Q8VE88-2;Q8VE88	Q8VE88-2	358	369	Fam114a2	Protein FAM114A2	yes	no	4	8.6804e-08	136.49	727710	696980	623940	685500	660510	715210	604280	637830	638380	777810	682220	657820	640330	695060	669100	714920	618110	693810	625300	728140	4	4	4	4	4	4	4	4	4	4	232700000	NA	NA	35161	6187	37679	85159;85160;85161	109667;109668;109669;109670	109667	NA	10090	0.0383435	4	-3.27952	-3.32977	-3.44069	-3.31687	-3.31205	-3.26349	-3.38965	-3.33578	-3.27456	-3.28642	0.999984	0.0257988	0.585274
HSIEVPIPR	RPDGQHDGKLFSTHKHSIEVPIPRDGEYVV	LFSTHKHSIEVPIPRDGEYVVEVRAHSDGG	K	H	S	P	R	D	0	1	0	0	0	0	1	0	1	2	0	0	0	0	2	1	0	0	0	1	0	0	9	0	1046.59	P12960	P12960	962	970	Cntn1	Contactin-1	yes	yes	3	4.6136e-05	140.35	6950400	6594300	6469900	6332600	6543000	6473400	5655100	5609000	5430200	7693600	6519700	6222100	6594500	6429300	6637600	6474600	5787200	6176700	5341500	7166900	7	7	7	7	7	7	7	7	7	7	5447500000	NA	NA	35162	2897	37680	85162;85163;85164;85165;85166;85167;85168	109671;109672;109673;109674;109675;109676;109677;109678	109671	NA	10090	0.0658485	8	-3.25702	-3.3209	-3.29959	-3.34246	-3.23691	-3.31857	-3.39655	-3.43245	-3.4192	-3.21341	0.999984	-0.064659	0.233474
HSIEVPIPRDGEYVVEVR	RPDGQHDGKLFSTHKHSIEVPIPRDGEYVV	EVPIPRDGEYVVEVRAHSDGGDGVVSQVKI	K	H	S	V	R	A	0	2	0	1	0	0	3	1	1	2	0	0	0	0	2	1	0	0	1	4	0	0	18	1	2093.09	P12960	P12960	962	979	Cntn1	Contactin-1	yes	yes	4	9.8263e-26	165.9	378840	368580	404470	393980	378680	401310	327910	343500	338710	447360	355750	348220	408000	397180	386020	401370	336270	376660	332090	417730	3	3	3	3	3	3	3	3	3	3	265390000	NA	NA	35163	2897	37681	85169;85170	109679;109680;109681	109679	NA	10090	0.0877313	3	-3.38127	-3.40889	-3.22604	-3.27588	-3.27463	-3.25712	-3.43154	-3.38862	-3.3489	-3.24438	0.999984	-0.0207713	0.711291
HSIGDTK	PDLWGVSVCTVDGQRHSIGDTKVPFCLQSC	VCTVDGQRHSIGDTKVPFCLQSCVKPLKYA	R	H	S	T	K	V	0	0	0	1	0	0	0	1	1	1	0	1	0	0	0	1	1	0	0	0	0	0	7	0	756.377	D3Z7P3;D3Z7P4;D3Z7P3-2	D3Z7P3	278	284	Gls	Glutaminase kidney isoform, mitochondrial	no	no	2;3	0.0014422	166.78	34166000	32387000	36452000	32057000	50769000	34904000	29848000	32622000	27672000	54438000	32084000	30569000	37004000	32511000	50306000	34842000	31392000	36539000	27265000	50296000	4	4	4	4	4	4	4	4	4	4	2863300000	NA	NA	35164	1669;1670	37682	85171;85172;85173;85174	109682;109683;109684;109685	109682	NA	10090	-0.0113161	4	-3.47553	-3.54068	-3.3213	-3.5186	-2.79689	-3.40368	-3.51244	-3.40832	-3.58575	-2.90643	0.999984	-0.0327237	0.839899
HSISFR	HVSAQNLVAIPVYVKHSISFRDSSSLGRFE	LVAIPVYVKHSISFRDSSSLGRFEITVGPK	K	H	S	F	R	D	0	1	0	0	0	0	0	0	1	1	0	0	0	1	0	2	0	0	0	0	0	0	6	0	745.387	Q8R2R9	Q8R2R9	278	283	Ap3m2	AP-3 complex subunit mu-2	yes	yes	2	0.022691	120.86	1434300	1385800	1176400	1205800	1376100	1390300	1176500	1309300	1150100	1418200	1344200	1306200	1213400	1235300	1384300	1383900	1205400	1406500	1130400	1334500	1	1	1	1	1	1	1	1	1	1	114920000	NA	NA	35166	6037	37684	85176	109687	109687	NA	10090	0.00424422	1	-3.24563	-3.28326	-3.47081	-3.44713	-3.19814	-3.24956	-3.37346	-3.24325	-3.37031	-3.36487	0.999984	0.00870463	0.892647
HSISMPVMR	RAHPLSQSFSSYSIRHSISMPVMRNSATFK	SSYSIRHSISMPVMRNSATFKSFEDRVGTI	R	H	S	M	R	N	0	1	0	0	0	0	0	0	1	1	0	0	2	0	1	2	0	0	0	1	0	0	9	0	1056.52	A2AUD5;Q9CYZ2;Q8BKP1;F6VQ81	A2AUD5	174	182	Tpd52l2	Tumor protein D54	yes	no	2;3	8.5976e-05	125.31	952110	991770	943010	929720	926730	936680	886750	908180	826380	1132700	893530	935540	956590	945300	943920	939810	901320	985760	814020	1058300	3	3	3	3	3	3	3	3	3	3	125370000	NA	NA	35167	1179	37685	85177;85178;85179	109688;109689;109690	109688	NA	10090	-0.00514424	3	-3.37023	-3.29936	-3.3233	-3.35571	-3.30196	-3.35279	-3.31482	-3.30446	-3.38065	-3.22262	0.999984	0.0150478	0.731863
HSLASTDEK	NPVYATLYMGGHGSRHSLASTDEKRELLGR	GGHGSRHSLASTDEKRELLGRGPEDEIGDP	R	H	S	E	K	R	1	0	0	1	0	0	1	0	1	0	1	1	0	0	0	2	1	0	0	0	0	0	9	0	986.467	A0A0R4J0I9;Q91ZX7	A0A0R4J0I9	4520	4528	Lrp1	Prolow-density lipoprotein receptor-related protein 1;Low-density lipoprotein receptor-related protein 1 85 kDa subunit;Low-density lipoprotein receptor-related protein 1 515 kDa subunit;Low-density lipoprotein receptor-related protein 1 intracellular domain	yes	no	2	5.681e-07	211.48	1005000	1001800	741230	809630	652560	936430	867380	755850	794750	877600	941280	943530	768530	834260	675520	929110	867500	823190	783500	824580	1	1	1	1	1	1	1	1	1	1	88224000	NA	NA	35168	320	37686	85180	109691	109691	NA	10090	-0.026886	1	-3.13286	-3.12546	-3.51127	-3.39586	-3.64862	-3.19379	-3.1873	-3.40995	-3.27757	-3.43137	0.999984	0.0628179	0.556257
HSLDASQGTATGPR	ARFRLSPAARNILEKHSLDASQGTATGPRG	KHSLDASQGTATGPRGIFTKEDALKLVELK	K	H	S	P	R	G	2	1	0	1	0	1	0	2	1	0	1	0	0	0	1	2	2	0	0	0	0	0	14	0	1396.67	Q8BKZ9;A2AWH8;A2AWH7	Q8BKZ9	195	208	Pdhx	Pyruvate dehydrogenase protein X component, mitochondrial	yes	no	2;3	2.2981e-41	272.1	2612900	2296800	2332800	1905500	2826000	2646200	2126300	2203400	2060100	3441000	2450200	2163800	2391600	1965900	2830600	2604700	2196300	2464000	2025600	3190100	3	3	3	3	3	3	3	3	3	3	916160000	NA	NA	35169	5360	37687	85181;85182;85183	109692;109693;109694	109692	NA	10090	-0.0129632	3	-3.28397	-3.458	-3.38677	-3.69059	-3.06361	-3.22467	-3.42326	-3.39596	-3.43299	-2.98975	0.999984	0.08326	0.493827
HSLDQDLLREDLNK	ELQCRQYKRKMLLARHSLDQDLLREDLNKK	RHSLDQDLLREDLNKKQTQKDLECALLLRQ	R	H	S	N	K	K	0	1	1	3	0	1	1	0	1	0	4	1	0	0	0	1	0	0	0	0	0	0	14	1	1694.86	Q6ZQ29-2;Q6ZQ29	Q6ZQ29-2	662	675	Taok2	Serine/threonine-protein kinase TAO2	yes	no	4	4.6222e-15	153.7	2395300	2495100	2405200	2434500	2154700	2560500	2353100	2241200	2239900	2410200	2248100	2354700	2434700	2470100	2215100	2557300	2376800	2415200	2204200	2271100	3	3	3	3	3	3	3	3	3	3	382540000	NA	NA	35170	4891	37688	85184;85185	109695;109696;109697	109695	NA	10090	0.039127	3	-3.37117	-3.30028	-3.30443	-3.29889	-3.41664	-3.23393	-3.2388	-3.33318	-3.27403	-3.46518	0.999984	0.0292607	0.597098
HSLENK	SEGIKKKLVEAEERRHSLENKVKRLETMER	KLVEAEERRHSLENKVKRLETMERRENRLK	R	H	S	N	K	V	0	0	1	0	0	0	1	0	1	0	1	1	0	0	0	1	0	0	0	0	0	0	6	0	726.366	E9QL53;D3YU89;P49025;P49025-5;P49025-3	E9QL53	697	702	Cit	Citron Rho-interacting kinase	yes	no	3	0.018814	85.909	832620	833210	811620	745370	992070	845580	692460	722170	694930	1180000	781300	785570	826940	761830	991860	840700	719890	810560	682210	1091900	1	1	1	1	1	1	1	1	1	1	704030000	NA	NA	35171	1496	37689	85186	109698	109698	NA	10090	-0.00807588	1	-3.38323	-3.37022	-3.3593	-3.49408	-3.0232	-3.31993	-3.49115	-3.45463	-3.45012	-2.98313	0.999984	-0.0137836	0.901892
HSLGDNDAHSIFQSVGINIFTNSK	SGEDITHNGIVYTPKHSLGDNDAHSIFQSV	SIFQSVGINIFTNSKIHKPRFCQEFQHYPA	K	H	S	S	K	I	1	0	3	2	0	1	0	2	2	3	1	1	0	2	0	4	1	0	0	1	0	0	24	0	2600.26	Q61838	Q61838	659	682	A2m	Alpha-2-macroglobulin;Alpha-2-macroglobulin 165 kDa subunit;Alpha-2-macroglobulin 35 kDa subunit	yes	yes	4	0.045254	44.029	295790	249080	183700	202780	304240	314740	196350	205200	243430	390740	276780	234610	195680	210010	299770	307120	206800	238330	236950	360620	1	1	1	1	1	1	1	1	1	1	25881000	NA	NA	35172	4512	37690	85187	109699	109699	NA	10090	0.0258079	1	-3.18301	-3.41898	-3.80945	-3.67882	-3.03513	-3.05241	-3.61614	-3.57663	-3.27017	-2.88433	0.999984	0.145141	0.425828
HSLGQEVIGIGGSQDESEVPVRER	GQGSGEGSTREWASRHSLGQEVIGIGGSQD	IGGSQDESEVPVRERAVGRPAQLGAQGLEA	R	H	S	E	R	A	0	2	0	1	0	2	4	4	1	2	1	0	0	0	1	3	0	0	0	3	0	0	24	1	2577.28	P58871;Z4YJL4;A0A571BEG9	P58871	795	818	Tnks1bp1	182 kDa tankyrase-1-binding protein	yes	no	4	8.8421e-14	118.22	335910	179830	193930	191200	218400	229700	230970	209450	244890	232850	314210	169880	206770	193330	221270	228010	234450	225830	239840	218910	1	1	1	1	1	1	1	1	1	1	40329000	NA	NA	35173	3389	37691	85188	109700	109700	NA	10090	0.0527587	1	-2.82077	-3.71022	-3.55253	-3.58491	-3.33463	-3.32808	-3.20313	-3.36832	-3.08281	-3.4524	0.999984	0.113665	0.457094
HSLGTLYTTSTDK	RSFDVGHQSQITGIKHSLGTLYTTSTDKTI	IKHSLGTLYTTSTDKTIRVHVPTDPPRTIC	K	H	S	D	K	T	0	0	0	1	0	0	0	1	1	0	2	1	0	0	0	2	4	0	1	0	0	0	13	0	1422.7	F8VPX2	F8VPX2	397	409	Fbxw9	NA	yes	yes	3	2.1895e-05	88.101	1498300	1509300	1399800	1659600	1127400	1442700	1389400	1332100	1338400	1436700	1405500	1426500	1422400	1666500	1171700	1459400	1396000	1431900	1316300	1352600	1	1	1	1	1	1	1	1	1	1	173510000	NA	NA	35174	2195	37692	85189	109701	109701	NA	10090	0.00463196	1	-3.30189	-3.27934	-3.33921	-3.10552	-3.60496	-3.31542	-3.25274	-3.33759	-3.2708	-3.46541	0.999984	-0.00220556	0.979117
HSLLMR	ARKHFEKLERVDGPKHSLLMR_________	KLERVDGPKHSLLMR_______________	K	H	S	M	R	-	0	1	0	0	0	0	0	0	1	0	2	0	1	0	0	1	0	0	0	0	0	0	6	0	755.411	Q80X95	Q80X95	308	313	Rraga	Ras-related GTP-binding protein A	yes	yes	2	0.055087	95.957	1275600	1199100	1136900	1209500	1026700	1115200	1026600	998820	1043500	1292800	1196200	1132100	1160800	1222100	1052500	1123100	1043700	1092000	1023800	1206900	1	1	1	1	1	1	1	1	1	1	40129000	NA	NA	35175	5101	37693	85190	109702	109702	NA	10090	0.0237394	1	-3.21122	-3.28845	-3.31651	-3.23913	-3.41713	-3.36407	-3.36651	-3.43018	-3.30706	-3.29485	0.999984	-0.0580451	0.270495
HSLMPMLETLK	KTLGEKARPALEDLRHSLMPMLETLKTQVQ	EDLRHSLMPMLETLKTQVQSVIDKASETLT	R	H	S	L	K	T	0	0	0	0	0	0	1	0	1	0	3	1	2	0	1	1	1	0	0	0	0	0	11	0	1298.67	Q00623	Q00623	237	247	Apoa1	Apolipoprotein A-I;Proapolipoprotein A-I;Truncated apolipoprotein A-I	yes	yes	3	1.4306e-09	139.86	8912700	6947900	7570600	7207000	10428000	8341400	6508500	7166600	6503900	11202000	8355000	6561700	7808900	7294100	10347000	8285700	6825000	8001900	6386000	10382000	7	7	7	7	7	7	7	7	7	7	636480000	NA	NA	35176	3766	37694;37695	85191;85192;85193;85194;85195;85196;85197	109703;109704;109705;109706;109707;109708;109709;109710	109708	4209	10090	0.0352751	8	-3.23784	-3.58513	-3.41251	-3.49545	-2.90406	-3.29239	-3.53336	-3.41849	-3.49849	-3.01097	0.999984	-0.0237427	0.862136
HSLPDLPYDYGALEPHINAQIMQLHHSK	RRLGPVAGAAGSRHKHSLPDLPYDYGALEP	EPHINAQIMQLHHSKHHAAYVNNLNATEEK	K	H	S	S	K	H	2	0	1	2	0	2	1	1	4	2	4	1	1	0	3	2	0	0	2	0	0	0	28	0	3223.59	P09671;A0A3B2WBF0	P09671	26	53	Sod2	Superoxide dismutase [Mn], mitochondrial	yes	no	6	1.9189e-39	161.25	1061300	1115400	1263100	1102700	1421800	1284800	1106400	1169800	980810	1511400	997540	1052800	1269100	1119700	1430500	1277300	1137400	1277700	968510	1410800	2	2	2	2	2	2	2	2	2	2	465940000	NA	NA	35177	2845	37696;37697	85198;85199	109711;109712	109712	2563	10090	0.0644519	2	-3.56318	-3.47946	-3.25126	-3.45912	-3.03405	-3.24645	-3.34513	-3.28883	-3.48306	-3.15609	0.999984	0.0535037	0.599926
HSLSELIDISIAQK	KLMDALKDSDLLHWKHSLSELIDISIAQKT	KHSLSELIDISIAQKTAIWRLYGRSTMALQ	K	H	S	Q	K	T	1	0	0	1	0	1	1	0	1	3	2	1	0	0	0	3	0	0	0	0	0	0	14	0	1552.85	A0A0G2JDM7;Q8BTZ4;A0A0G2JE03;Q3TWF7;Q8BTZ4-2;A0A0G2JDE8;A0A0G2JFH0	A0A0G2JDM7	397	410	Anapc5	Anaphase-promoting complex subunit 5	yes	no	3	7.721e-05	90.412	472590	455790	450070	456910	344830	475710	391160	411380	415160	412230	443380	430270	456450	462680	358860	475280	395700	441260	406580	390020	1	1	1	1	1	1	1	1	1	1	29030000	NA	NA	35178	146	37698	85200	109713	109713	NA	10090	0.0917629	1	-3.24538	-3.28561	-3.25504	-3.24521	-3.59284	-3.19487	-3.3602	-3.31158	-3.2384	-3.54548	0.999984	-0.00528863	0.950948
HSLSGRPLK	KMEESMKKAAEVLNKHSLSGRPLKVKEDPD	AEVLNKHSLSGRPLKVKEDPDGEHARRAMQ	K	H	S	L	K	V	0	1	0	0	0	0	0	1	1	0	2	1	0	0	1	2	0	0	0	0	0	0	9	1	993.572	Q9D0E1;Q9D0E1-2;B8JK32;B8JK33;A0A3Q4EH91	Q9D0E1	134	142	Hnrnpm	Heterogeneous nuclear ribonucleoprotein M	yes	no	2;3	0.00018447	194.29	6295100	6478800	5663700	5653500	5377500	6229900	6471800	5848000	5763100	5772100	5903500	6106700	5782400	5786200	5522400	6215300	6495000	6239400	5689500	5459500	5	5	5	5	5	5	5	5	5	5	775340000	NA	NA	35179	6981	37699	85201;85202;85203;85204;85205	109714;109715;109716;109717;109718	109715	NA	10090	0.0749198	5	-3.30902	-3.25553	-3.40072	-3.41525	-3.42906	-3.28302	-3.11107	-3.28138	-3.24249	-3.53711	0.999984	0.070902	0.354949
HSLSPDLK	LLLDNSTFVTFKASRHSLSPDLKYVLLAYD	VTFKASRHSLSPDLKYVLLAYDVKQIFHYS	R	H	S	L	K	Y	0	0	0	1	0	0	0	0	1	0	2	1	0	0	1	2	0	0	0	0	0	0	8	0	895.476	D3Z5I7;A0A5F8MPK1;E9QN98;Q6NXK7	D3Z5I7	123	130	Dpp10	Inactive dipeptidyl peptidase 10	yes	no	3	0.0035596	85.212	927240	909720	875640	846230	1228500	974490	754240	832830	766110	1560700	869870	858060	896370	862690	1217700	968130	792390	950250	751690	1437500	1	1	1	1	1	1	1	1	1	1	0	NA	NA	35180	915	37700	85206;85207	109719;109720	109719	NA	10090	0.0244121	2	-3.43726	-3.45278	-3.45908	-3.5203	-2.92412	-3.32453	-3.57716	-3.45825	-3.51874	-2.78903	0.999984	0.0251634	0.874383
HSLSPEQDIK	LSIVTVLVDKIDMCKHSLSPEQDIKFTGHV	IDMCKHSLSPEQDIKFTGHVSWVGNTSMEV	K	H	S	I	K	F	0	0	0	1	0	1	1	0	1	1	1	1	0	0	1	2	0	0	0	0	0	0	10	0	1152.58	Q9R0X4;Q32MW3	Q9R0X4	156	165	Acot9;Acot10	Acyl-coenzyme A thioesterase 9, mitochondrial;Acyl-coenzyme A thioesterase 10, mitochondrial	yes	no	2	0.00028095	151.22	1362800	1319100	1381100	1296300	1303700	1393300	1371400	1345900	1197700	1583600	1279200	1245000	1398100	1315100	1334400	1392800	1384400	1453700	1183500	1483700	2	2	2	2	2	2	2	2	2	2	141980000	NA	NA	35181	7686	37701	85208;85209	109721;109722	109721	NA	10090	0.00731619	2	-3.37755	-3.41258	-3.29752	-3.40087	-3.33426	-3.3046	-3.21046	-3.26163	-3.36995	-3.26387	0.999984	0.0824548	0.0923937
HSLSTLGSANCFVDSLYEGQDFDCNVSR	ARAMMKLMNSAEVAKHSLSTLGSANCFVDS	DSLYEGQDFDCNVSRARFELLCSPLFNKCT	K	H	S	S	R	A	1	1	2	3	2	1	1	2	1	0	3	0	0	2	0	5	1	0	1	2	0	0	28	0	3177.38	Q99M31;Q99M31-2	Q99M31	270	297	Hspa14	Heat shock 70 kDa protein 14	yes	no	3	8.6533e-17	149.44	118970	146070	86773	124020	91937	99815	143860	97872	86265	106560	111420	137650	90276	126650	94631	101630	141580	104970	87219	100200	1	1	1	1	1	1	1	1	1	1	68682000	NA	NA	35182	6613	37702	85210	109723	109723	NA	10090	-0.124817	1	-3.2762	-2.96815	-3.6707	-3.16737	-3.54083	-3.48845	-2.84412	-3.42391	-3.54604	-3.53809	0.999984	-0.0434721	0.789117
HSLSYDCIGR	INSLCLTVVQKLMERHSLSYDCIGRLEVGT	KLMERHSLSYDCIGRLEVGTETIIDKSKSV	R	H	S	G	R	L	0	1	0	1	1	0	0	1	1	1	1	0	0	0	0	2	0	0	1	0	0	0	10	0	1206.55	Q8JZK9	Q8JZK9	80	89	Hmgcs1	Hydroxymethylglutaryl-CoA synthase, cytoplasmic	yes	yes	3	8.4801e-05	100.58	874490	873260	686310	769380	626470	793080	809880	704540	732890	689050	819340	823200	708040	786070	646380	793240	810630	753320	722950	652590	1	1	1	1	1	1	1	1	1	1	96314000	NA	NA	35183	5819	37703	85211	109724	109724	NA	10090	-0.0498549	1	-3.17792	-3.16796	-3.46672	-3.31381	-3.55187	-3.27787	-3.13064	-3.35576	-3.23886	-3.62471	0.999984	0.0100873	0.922543
HSLSYDCIGRLEVGTETIIDK	INSLCLTVVQKLMERHSLSYDCIGRLEVGT	CIGRLEVGTETIIDKSKSVKSNLMQLFEES	R	H	S	D	K	S	0	1	0	2	1	0	2	2	1	3	2	1	0	0	0	2	2	0	1	1	0	0	21	1	2405.19	Q8JZK9	Q8JZK9	80	100	Hmgcs1	Hydroxymethylglutaryl-CoA synthase, cytoplasmic	yes	yes	4	1.0453e-22	154.19	3412900	3643700	2950900	3543000	2295000	3313600	3471100	3311000	3365200	2709200	3199800	3438500	3014800	3589500	2407500	3341700	3460200	3478600	3308700	2590000	2	2	2	2	2	2	2	2	2	2	411410000	NA	NA	35184	5819	37704	85212;85213	109725;109726	109725	NA	10090	0.0432874	2	-3.29892	-3.19252	-3.44798	-3.1961	-3.76418	-3.3005	-3.11651	-3.20873	-3.12532	-3.73501	0.999984	0.0827251	0.556504
HSLVEK	GLATEDEEQQLAANRHSLVEKLGELVAGAH	EEQQLAANRHSLVEKLGELVAGAHALGEGQ	R	H	S	E	K	L	0	0	0	0	0	0	1	0	1	0	1	1	0	0	0	1	0	0	0	1	0	0	6	0	711.392	Q6P9S0;D3YWC9	Q6P9S0	640	645	Mtss1l	MTSS1-like protein	yes	no	3	0.035962	89.673	950010	906650	868410	860650	808080	892120	859790	804520	852860	840820	891020	855360	885330	874680	828080	892290	870630	863740	837680	793190	1	1	1	1	1	1	1	1	1	1	72974000	NA	NA	35185	4782	37705	85214;85215	109727;109728	109728	NA	10090	0.0242989	2	-3.25177	-3.30717	-3.32055	-3.34543	-3.37796	-3.30145	-3.23771	-3.35766	-3.21349	-3.53087	0.999984	-0.00766062	0.902969
HSMDQTGSK	KNESELEAHLCRMMKHSMDQTGSKSDKETE	LCRMMKHSMDQTGSKSDKETEKGASRIDEK	K	H	S	S	K	S	0	0	0	1	0	1	0	1	1	0	0	1	1	0	0	2	1	0	0	0	0	0	9	0	989.424	A0A0R4J0K2;K3W4R5;Z4YL78;A2AGT5-3;A2AGT5;A2AGT5-2	A0A0R4J0K2	1800	1808	Ckap5	Cytoskeleton-associated protein 5	yes	no	3	0.00076433	86.18	1544800	1492300	1356200	1320600	1577000	1423300	1266800	1227900	1274800	1677700	1448500	1406800	1391200	1349700	1584900	1419300	1304200	1352000	1251300	1563200	1	1	1	1	1	1	1	1	1	1	55632000	NA	NA	35186	328	37706	85216	109729	109729	NA	10090	-0.0714911	1	-3.2576	-3.29549	-3.38467	-3.43498	-3.12059	-3.33476	-3.38582	-3.45491	-3.34085	-3.2415	0.999984	-0.0528993	0.429386
HSMLFIEASAK	NREVDRNEGLKFARKHSMLFIEASAKTCDG	FARKHSMLFIEASAKTCDGVQCAFEELVEK	K	H	S	A	K	T	2	0	0	0	0	0	1	0	1	1	1	1	1	1	0	2	0	0	0	0	0	0	11	0	1232.62	P35293;A0A3Q4EI12	P35293	143	153	Rab18	Ras-related protein Rab-18	yes	no	3	0.00014182	112.13	4947700	4730600	4234400	4385400	3859200	4501800	4194800	4245600	4230600	4519900	4638300	4461800	4337500	4463700	3962300	4509300	4245400	4554200	4152300	4257100	3	3	3	3	3	3	3	3	3	3	410710000	NA	NA	35187	3129	37707	85217;85218	109730;109731;109732	109730	3115	10090	0.0153373	3	-3.21197	-3.26472	-3.37579	-3.33717	-3.46318	-3.30721	-3.29211	-3.29884	-3.24396	-3.4454	0.999984	0.0130613	0.825525
HSMLTIFR	GLTPDDVPALADSVRHSMLTIFREISTDGL	ALADSVRHSMLTIFREISTDGLGGGDCLKK	R	H	S	F	R	E	0	1	0	0	0	0	0	0	1	1	1	0	1	1	0	1	1	0	0	0	0	0	8	0	1003.53	O35083;A0A0R4J263	O35083	254	261	Agpat1	1-acyl-sn-glycerol-3-phosphate acyltransferase alpha	yes	no	3	0.0038023	81.191	283220	292560	247650	288790	294540	305260	253620	286500	272620	299860	265550	276130	254220	292800	296100	305240	260500	307000	266840	282700	1	1	1	1	1	1	1	1	1	1	70755000	NA	NA	35188	426	37708	85219	109733	109733	393	10090	0.0256984	1	-3.38316	-3.32436	-3.51599	-3.30621	-3.21937	-3.23402	-3.3844	-3.23262	-3.24428	-3.40375	0.999984	0.050002	0.443606
HSMNPFCEIAVEEAVR	RVKPDKSGVVTDGVKHSMNPFCEIAVEEAV	SMNPFCEIAVEEAVRLKEKKLVKEIIAVSC	K	H	S	V	R	L	2	1	1	0	1	0	3	0	1	1	0	0	1	1	1	1	0	0	0	2	0	0	16	0	1887.86	Q9DCW4;A0A0U1RNP5;A0A0N4SVE0;A0A0U1RNR3;A0A0U1RNK9;A0A0N4SWE9	Q9DCW4	36	51	Etfb	Electron transfer flavoprotein subunit beta	yes	no	3	3.6149e-21	147.07	4260200	4037700	4102100	4151400	4644500	4099800	3655000	3778200	3601900	5034000	3997200	3812900	4177900	4193600	4672500	4113900	3765700	4136000	3538900	4692100	9	9	9	9	9	9	9	9	9	9	999350000	NA	NA	35189	7323	37709;37710	85220;85221;85222;85223;85224;85225;85226;85227	109734;109735;109736;109737;109738;109739;109740;109741;109742	109740	7706	10090	-0.0476633	9	-3.34059	-3.40599	-3.33436	-3.32906	-3.10874	-3.35494	-3.40363	-3.37989	-3.38885	-3.20276	0.999984	-0.0422643	0.515924
HSNLLYVNVIGLADDSVR	VDLDMFKDHCVLFLKHSNLLYVNVIGLADD	LLYVNVIGLADDSVRSLKLPPWACGFIMDT	K	H	S	V	R	S	1	1	2	2	0	0	0	1	1	1	3	0	0	0	0	2	0	0	1	3	0	0	18	0	1984.04	Q8C167;Q8C167-3;Q8C167-2	Q8C167	363	380	Prepl	Prolyl endopeptidase-like	no	no	3	1.4958e-13	135.79	2482500	2073600	2405600	2338200	1741800	2198400	2095300	1722300	2083400	2376800	2329400	1960400	2435300	2346900	1823800	2205700	2109500	1908200	2046100	2216100	3	3	3	3	3	3	3	3	3	3	339720000	NA	NA	35190	5594;5595	37711	85228;85229	109743;109744;109745	109743	NA	10090	0.0851317	3	-3.1777	-3.42536	-3.16231	-3.21524	-3.58166	-3.31202	-3.26432	-3.57123	-3.23664	-3.34342	0.999984	-0.0330735	0.726734
HSNLMLEDLDK	KKNTLRVDGDNIYVRHSNLMLEDLDKAQEA	IYVRHSNLMLEDLDKAQEAILKHQASISEL	R	H	S	D	K	A	0	0	1	2	0	0	1	0	1	0	3	1	1	0	0	1	0	0	0	0	0	0	11	0	1313.63	O70318;A0A1W2P7I2;Q9WV92-2;Q9WV92-5;A2A841;P48193;A2A839;A2A838;F7BUB8	O70318	609	619	Epb41l2;Epb41l3;Epb4.1;Epb41	Band 4.1-like protein 2;Band 4.1-like protein 3;Band 4.1-like protein 3, N-terminally processed;Protein 4.1	no	no	3	0.026018	75.479	381940	393450	337880	389910	329410	374350	310360	338700	340320	360600	358140	371380	345520	394670	335570	376130	317320	364080	332830	339820	1	1	1	1	1	1	1	1	1	1	25837000	NA	NA	35191	2677;7779;7781;1017	37712	85230	109746	109746	NA	10090	-0.015718	1	-3.28287	-3.22804	-3.39892	-3.20422	-3.38908	-3.27081	-3.42426	-3.32228	-3.25542	-3.46877	0.999984	-0.0476806	0.44331
HSNLVQLLGVIVEEK	AQAFLAEASVMTQLRHSNLVQLLGVIVEEK	HSNLVQLLGVIVEEKGGLYIVTEYMAKGSL	R	H	S	E	K	G	0	0	1	0	0	1	2	1	1	1	3	1	0	0	0	1	0	0	0	3	0	0	15	0	1676.95	P41241	P41241	245	259	Csk	Tyrosine-protein kinase CSK	yes	yes	3	2.6356e-09	131.4	372190	382870	333450	395030	298760	378490	376410	334160	368900	340720	349030	361560	340300	398780	308390	380150	378050	358490	362540	321950	2	2	2	2	2	2	2	2	2	2	54037000	NA	NA	35192	3168	37713	85231;85232	109747;109748	109748	NA	10090	0.134725	2	-3.33346	-3.28066	-3.43125	-3.19869	-3.54327	-3.26823	-3.15918	-3.35504	-3.15237	-3.56387	0.999984	0.0577264	0.527629
HSNPRAEAELAAGPTPTEAN	QNGPAGHNRDSVALRHSNPRAEAELAAGPT	AEAELAAGPTPTEAN_______________	R	H	S	A	N	-	5	1	2	0	0	0	3	1	1	0	1	0	0	0	3	1	2	0	0	0	0	0	20	1	2031.96	Q6A0D4;D3Z731	Q6A0D4	535	554	Rftn1	Raftlin	yes	no	3	6.3976e-11	96.805	507520	477840	472860	516250	380800	514780	406220	347240	409590	370000	476080	451510	480570	519930	394170	513390	411490	379820	402010	350240	2	2	2	2	2	2	2	2	2	2	85044000	NA	NA	35193	4671	37714	85233;85234	109749;109750	109749	NA	10090	-0.0137067	2	-3.18125	-3.2562	-3.22252	-3.1078	-3.48843	-3.11974	-3.34444	-3.59486	-3.29663	-3.74015	0.999984	-0.167924	0.165686
HSPGEITGPGGHFMTSDSSLTK	PGSSFSHSALSGDRKHSPGEITGPGGHFMT	GPGGHFMTSDSSLTKSPESLSSPAMEDLAM	K	H	S	T	K	S	0	0	0	1	0	0	1	4	2	1	1	1	1	1	2	4	3	0	0	0	0	0	22	0	2242.03	A2ARP8;Q9QYR6;Q9QYR6-2	A2ARP8	1526	1547	Map1a	Microtubule-associated protein 1A;MAP1A heavy chain;MAP1 light chain LC2	yes	no	3;4	1.0295e-06	81.574	1419200	1389400	1289600	1396100	1549600	1456000	1349100	1350900	1175800	1776200	1331000	1311700	1320200	1413600	1557300	1456700	1376300	1476500	1162000	1656400	1	1	1	1	1	1	1	1	1	1	166200000	NA	NA	35194	1165	37715;37716	85235;85236	109751;109752	109751	925	10090	-0.0388892	2	-3.37884	-3.39746	-3.45621	-3.35366	-3.14477	-3.30089	-3.29391	-3.31607	-3.45637	-3.15808	0.999984	0.0411267	0.563948
HSPLDVPVAGDGTEDPSLTALR	ISLKEQEERLGSPARHSPLDVPVAGDGTED	VAGDGTEDPSLTALRIRMAKLGKKVI____	R	H	S	L	R	I	2	1	0	3	0	0	1	2	1	0	3	0	0	0	3	2	2	0	0	2	0	0	22	0	2246.12	A0A0R4J0J0;Q9JHU2	A0A0R4J0J0	519	540	Palmd	Palmdelphin	yes	no	3	5.2894e-13	151.03	1194400	1005800	1202500	1035200	945180	997080	1043200	962230	921220	996900	1121100	949780	1215200	1045300	981000	1003000	1050900	1028900	909840	940040	1	1	1	1	1	1	1	1	1	1	57286000	NA	NA	35195	321	37717	85237;85238	109753;109754	109754	NA	10090	0.0446757	2	-3.17392	-3.40987	-3.10339	-3.33144	-3.4043	-3.39341	-3.21118	-3.35183	-3.35468	-3.53764	0.999984	-0.0851636	0.289757
HSPLTQLGPAK	LESPKPVESFASMLRHSPLTQLGPAKDKLV	SMLRHSPLTQLGPAKDKLVIGRIFHIVEDD	R	H	S	A	K	D	1	0	0	0	0	1	0	1	1	0	2	1	0	0	2	1	1	0	0	0	0	0	11	0	1147.63	Q9CY16	Q9CY16	85	95	Mrps28	28S ribosomal protein S28, mitochondrial	yes	yes	3	8.6744e-05	98.04	4742000	4852800	4880000	4573800	4822700	5083000	4497800	4959600	4566300	5716700	4451600	4577900	4937900	4655800	4907500	5073100	4589900	5345300	4480400	5360500	4	4	4	4	4	4	4	4	4	4	218150000	NA	NA	35196	6905	37718	85239;85240	109755;109756;109757;109758	109757	NA	10090	0.0670451	4	-3.42375	-3.37844	-3.32158	-3.427	-3.29216	-3.28255	-3.34201	-3.2251	-3.28431	-3.25702	0.999984	0.0903867	0.0655367
HSPPQEDPCTACGPLER	PFSDHEALMATLYVKHSPPQEDPCTACGPL	PPQEDPCTACGPLERSDLISVLREARTELG	K	H	S	E	R	S	1	1	0	1	2	1	2	1	1	0	1	0	0	0	4	1	1	0	0	0	0	0	17	0	1949.84	O70572	O70572	283	299	Smpd2	Sphingomyelin phosphodiesterase 2	yes	yes	3	0.022844	85.576	254370	255250	236520	291450	250830	233030	223690	233470	212540	243900	238610	241360	241250	291700	253920	237500	228420	249350	209170	229780	1	1	1	1	1	1	1	1	1	1	0	NA	NA	35197	2696	37719	85241	109759	109759	NA	10090	-0.10093	1	-3.32315	-3.30617	-3.36733	-3.07798	-3.23612	-3.40854	-3.35056	-3.31292	-3.38844	-3.48674	0.999984	-0.12729	0.0575426
HSPQEAPHVQYER	CAVLAAAAAAVYTQKHSPQEAPHVQYERLG	QKHSPQEAPHVQYERLGADVTLPCGTASWD	K	H	S	E	R	L	1	1	0	0	0	2	2	0	2	0	0	0	0	0	2	1	0	0	1	1	0	0	13	0	1576.74	O88507;A2AMR7	O88507	25	37	Cntfr	Ciliary neurotrophic factor receptor subunit alpha	yes	no	2;4	7.5247e-11	155.86	4263200	4718800	4629000	4472800	4041100	4858400	4123400	4118300	4341400	4698500	4003900	4451800	4660300	4549400	4154300	4840800	4192100	4466600	4253000	4415700	3	3	3	3	3	3	3	3	3	3	477710000	NA	NA	35198	2713	37720	85242;85243;85244	109760;109761;109762	109762	NA	10090	-0.0270466	3	-3.44064	-3.28216	-3.26109	-3.32255	-3.41058	-3.21108	-3.33073	-3.3566	-3.22051	-3.40333	0.999984	0.0389543	0.498305
HSPTEDDESAK	PEEDGEDNASGSASKHSPTEDDESAKAEAD	SASKHSPTEDDESAKAEADVHLKEKRESVV	K	H	S	A	K	A	1	0	0	2	0	0	2	0	1	0	0	1	0	0	1	2	1	0	0	0	0	0	11	0	1214.51	P14873	P14873	966	976	Map1b	Microtubule-associated protein 1B;MAP1B heavy chain;MAP1 light chain LC1	yes	yes	2;3	2.2671e-38	292.66	19598000	21200000	16458000	19506000	11109000	17416000	19661000	17276000	17691000	11758000	18370000	19993000	16829000	19827000	11859000	17613000	19455000	17973000	17456000	11394000	4	4	4	4	4	4	4	4	4	4	7.0062e+09	NA	NA	35199	2922	37721	85245;85246;85247;85248;85249;85250	109763;109764;109765;109766;109767;109768	109763	NA	10090	-0.0935476	6	-3.20147	-3.07612	-3.3926	-3.1594	-3.9132	-3.33074	-3.03882	-3.24948	-3.15525	-4.04149	0.999984	-0.0145998	0.942735
HSPVFSGKPEK	NEKLSPVSPSAKTERHSPVFSGKPEKHSPG	KTERHSPVFSGKPEKHSPGSPSTKNERHSP	R	H	S	E	K	H	0	0	0	0	0	0	1	1	1	0	0	2	0	1	2	2	0	0	0	1	0	0	11	1	1211.63	Q8C8R3-2;Q8C8R3-4;S4R2R5;Q8C8R3;Q8C8R3-5;S4R2F3	S4R2F3	1860	1870	Ank2	Ankyrin-2	no	no	2;3	0.00066733	123.11	4295100	4318300	3820800	3803300	3800500	4040200	3852000	3774400	3540800	4029100	4027600	4070700	3906600	3887700	3873600	4038300	3901700	4051600	3490100	3794800	3	3	3	3	3	3	3	3	3	3	582990000	NA	NA	35200	5662;8061;5660	37722	85251;85252;85253;85254	109769;109770;109771;109772	109769	NA	10090	0.032522	4	-3.25699	-3.23723	-3.36502	-3.38358	-3.32625	-3.30424	-3.25606	-3.30951	-3.3417	-3.45218	0.999984	-0.0189252	0.714477
HSPVSSLK	PEKHSPGSPSTKNERHSPVSSLKTERHTPG	PSTKNERHSPVSSLKTERHTPGSPSGKTDK	R	H	S	L	K	T	0	0	0	0	0	0	0	0	1	0	1	1	0	0	1	3	0	0	0	1	0	0	8	0	853.466	Q8C8R3-2;Q8C8R3-4;S4R2R5;Q8C8R3;Q8C8R3-5;S4R2F3	S4R2F3	1883	1890	Ank2	Ankyrin-2	no	no	2	0.0036271	137.62	1640400	1763700	1350500	1317900	1460500	1612500	1520300	1451400	1371400	1758900	1537400	1659900	1390900	1368200	1482300	1598800	1536900	1577100	1353100	1646900	1	1	1	1	1	1	1	1	1	1	132120000	NA	NA	35201	5662;8061;5660	37723	85255	109773	109773	NA	10090	0.0331723	1	-3.27856	-3.16201	-3.49833	-3.54552	-3.3389	-3.26229	-3.23024	-3.32124	-3.34305	-3.28089	0.999984	0.0771207	0.299421
HSQAVEELADQLEQTK	EAKTHEAQIQEMRQKHSQAVEELADQLEQT	SQAVEELADQLEQTKRVKATLEKAKQTLEN	K	H	S	T	K	R	2	0	0	1	0	3	3	0	1	0	2	1	0	0	0	1	1	0	0	1	0	0	16	0	1824.89	Q8VDD5	Q8VDD5	1194	1209	Myh9	Myosin-9	yes	yes	3	1.06e-24	202.01	2949700	2953400	2994700	3093100	3187000	2802600	2757100	2848400	2804700	3822000	2768800	2789600	3036100	3117100	3223500	2833200	2826300	3105900	2751700	3557900	5	5	5	5	5	5	5	5	5	5	570810000	NA	NA	35202	6153	37724	85256;85257;85258;85259	109774;109775;109776;109777;109778	109776	NA	10090	0.00592349	5	-3.41836	-3.40456	-3.33573	-3.30102	-3.19948	-3.45114	-3.35776	-3.33485	-3.29717	-3.14756	0.999984	0.0141329	0.828071
HSQDVLRDK	KPGMDVADAYVTFVRHSQDVLRDKVNEEMY	YVTFVRHSQDVLRDKVNEEMYIERLFDQWY	R	H	S	D	K	V	0	1	0	2	0	1	0	0	1	0	1	1	0	0	0	1	0	0	0	1	0	0	9	1	1096.56	Q80TJ1-2;Q80TJ1-4;Q80TJ1;K4DI76;J3QJW3;A0A286YE00	Q80TJ1-4	1237	1245	Cadps	Calcium-dependent secretion activator 1	no	no	2;4	0.0021579	112.75	3865600	3853000	4054700	3669600	4471100	4098100	3663600	3580600	3298600	5246700	3629400	3635100	4104100	3732900	4508200	4079700	3755000	3967300	3254700	4873900	3	3	3	3	3	3	3	3	3	3	618880000	NA	NA	35203	5022;5021;708	37725	85260;85261;85262	109779;109780;109781	109779	NA	10090	0.0181017	3	-3.42377	-3.41649	-3.29408	-3.44999	-3.10658	-3.29849	-3.34319	-3.40034	-3.4587	-3.08601	0.999984	0.0208381	0.80764
HSQEGYK	LFPDQLYKWREDLQKHSQEGYKTTFTDFWG	KWREDLQKHSQEGYKTTFTDFWGKLIEYSL	K	H	S	Y	K	T	0	0	0	0	0	1	1	1	1	0	0	1	0	0	0	1	0	0	1	0	0	0	7	0	847.382	Q50L42;Q50L42-2	Q50L42	474	480	Pla2g4e	Cytosolic phospholipase A2 epsilon	yes	no	3	0.0068888	89.142	632470	618690	592250	616500	495790	568890	548150	554250	565040	677170	593300	584020	601960	623450	512240	573880	554680	600370	554050	633240	2	2	2	2	2	2	2	2	2	2	28937000	NA	NA	35204	4226	37726	85263	109782;109783	109782	NA	10090	-0.0473651	2	-3.27629	-3.29608	-3.3103	-3.26433	-3.52031	-3.38812	-3.3247	-3.33283	-3.24503	-3.28073	0.999984	0.0191817	0.740796
HSQEIAQFQTELAEAR	TLQAEVDELQIQDGKHSQEIAQFQTELAEA	SQEIAQFQTELAEARTQLQLLQKKLDEQMS	K	H	S	A	R	T	3	1	0	0	0	3	3	0	1	1	1	0	0	1	0	1	1	0	0	0	0	0	16	0	1856.9	E9QP99;A0A0R4J1H6;P55937;P55937-1	E9QP99	1243	1258	Golga3	Golgin subfamily A member 3	yes	no	3	0.00076714	169.98	920190	964840	1012700	851180	849560	1031200	887930	1003000	835880	904090	864340	909540	1018200	871830	876320	1024600	898550	1061600	822980	859300	2	2	2	2	2	2	2	2	2	2	37512000	NA	NA	35205	2078	37727	85264	109784;109785	109785	NA	10090	0.00751475	2	-3.39726	-3.31691	-3.19827	-3.46087	-3.40522	-3.19192	-3.29073	-3.13902	-3.34199	-3.52568	0.999984	0.0578407	0.466191
HSQELYATATLQRPGSLAAGSR	SPTKRLVHASEQYSKHSQELYATATLQRPG	TATLQRPGSLAAGSRASYSSQHGHLAPELR	K	H	S	S	R	A	4	2	0	0	0	2	1	2	1	0	3	0	0	0	1	3	2	0	1	0	0	0	22	1	2313.18	B7ZNF6;O35927-2;E9QKH8;O35927	E9QKH8	371	392	Ctnnd2	Catenin delta-2	no	no	3;4	4.2311e-38	181.87	3008500	3215400	3197100	3027200	3057700	3118900	2701500	2809200	2647800	3318100	2825000	3033200	3226900	3078000	3114100	3120500	2762600	3045800	2602100	3110600	6	6	6	6	6	6	6	6	6	6	735690000	NA	NA	35206	2031;1422	37728	85265;85266;85267;85268;85269	109786;109787;109788;109789;109790;109791	109788	NA	10090	0.0784919	6	-3.38523	-3.27728	-3.23672	-3.32743	-3.25457	-3.29221	-3.38249	-3.35019	-3.37557	-3.34687	0.999984	-0.0532197	0.244311
HSQFIGYPITLFVEK	TEYLEERRIKEIVKKHSQFIGYPITLFVEK	HSQFIGYPITLFVEKERDKEVSDDEAEEKE	K	H	S	E	K	E	0	0	0	0	0	1	1	1	1	2	1	1	0	2	1	1	1	0	1	1	0	0	15	0	1777.94	P07901	P07901	210	224	Hsp90aa1	Heat shock protein HSP 90-alpha	yes	yes	2;3	2.5355e-13	207.31	51409000	47552000	49118000	50266000	47224000	51453000	46154000	45766000	46074000	53913000	48233000	44919000	49936000	50713000	48190000	51485000	46953000	49642000	45241000	50556000	15	15	15	15	15	15	15	15	15	15	10458000000	NA	NA	35207	2823	37729	85270;85271;85272;85273;85274;85275;85276	109792;109793;109794;109795;109796;109797;109798;109799;109800;109801;109802;109803;109804;109805;109806	109806	NA	10090	0.0824543	15	-3.31325	-3.41378	-3.31824	-3.29684	-3.3285	-3.271	-3.3108	-3.34707	-3.27741	-3.3476	0.999984	0.0233443	0.579139
HSQFIGYPITLYLEK	TEYLEERRVKEVVKKHSQFIGYPITLYLEK	HSQFIGYPITLYLEKEREKEISDDEAEEEK	K	H	S	E	K	E	0	0	0	0	0	1	1	1	1	2	2	1	0	1	1	1	1	0	2	0	0	0	15	0	1807.95	P11499	P11499	205	219	Hsp90ab1	Heat shock protein HSP 90-beta	yes	yes	2;3	5.0039e-16	201.3	71237000	69511000	64930000	69362000	62661000	69587000	65131000	67032000	64145000	70480000	66813000	65617000	66241000	70219000	64026000	69826000	66016000	71762000	63024000	66409000	18	18	18	18	18	18	18	18	18	18	11116000000	NA	NA	35208	2880	37730	85277;85278;85279;85280;85281;85282;85283;85284;85285	109807;109808;109809;109810;109811;109812;109813;109814;109815;109816;109817;109818;109819;109820;109821;109822;109823;109824	109821	NA	10090	0.0792141	18	-3.30716	-3.33055	-3.38012	-3.29679	-3.38497	-3.29995	-3.27843	-3.26101	-3.26454	-3.42553	0.999984	0.0340253	0.471648
HSQFQEK	SKSPGSVAVSNGVIKHSQFQEKLISEESKL	AVSNGVIKHSQFQEKLISEESKLMSDESCD	K	H	S	E	K	L	0	0	0	0	0	2	1	0	1	0	0	1	0	1	0	1	0	0	0	0	0	0	7	0	902.425	G3X928;Q6NZC7	G3X928	613	619	Sec23ip	SEC23-interacting protein	yes	no	2	0.013048	113.26	1148400	1132100	1072700	1171200	1090100	1165100	1081600	1064000	1160300	1345700	1077200	1069200	1093200	1182800	1109000	1168400	1101900	1159700	1135800	1257300	1	1	1	1	1	1	1	1	1	1	191040000	NA	NA	35209	2310	37731	85286	109825	109825	NA	10090	-0.0304853	1	-3.37905	-3.38768	-3.41664	-3.30183	-3.34696	-3.3172	-3.30749	-3.35525	-3.17027	-3.25327	0.999984	0.0857365	0.0932233
HSQGINWYHWK	NCHRTNLNGKYGESRHSQGINWYHWKGHEF	GESRHSQGINWYHWKGHEFSIPFVEMKMRP	R	H	S	W	K	G	0	0	1	0	0	1	0	1	2	1	0	1	0	0	0	1	0	2	1	0	0	0	11	0	1454.68	Q8BYI9;Q8BYI9-2	Q8BYI9	1317	1327	Tnr	Tenascin-R	yes	no	3	2.4355e-05	108.1	1539700	1531800	1594100	1490600	1931500	1564300	1375900	1469300	1341300	2172400	1445500	1445500	1617300	1512600	1932600	1564800	1427100	1623600	1318400	2015900	3	3	3	3	3	3	3	3	3	3	58083000	NA	NA	35210	5532	37732	85287	109826;109827;109828	109828	NA	10090	-0.0247879	3	-3.43769	-3.43311	-3.32681	-3.43559	-3.00336	-3.3738	-3.44194	-3.37128	-3.44279	-3.044	0.999984	-0.0074521	0.94223
HSQLSDLYGK	SISKKPLDIGLPSSKHSQLSDLYGKFSFKS	LPSSKHSQLSDLYGKFSFKSDRYSGHDDLI	K	H	S	G	K	F	0	0	0	1	0	1	0	1	1	0	2	1	0	0	0	2	0	0	1	0	0	0	10	0	1146.57	G3X9V4;Q01097	G3X9V4	1032	1041	Grin2b	Glutamate receptor ionotropic, NMDA 2B	yes	no	3	5.6895e-05	110.84	2309800	2132700	1972500	2092000	2402200	2387800	2129800	2063400	1944600	2773100	2165300	2012800	2029300	2124500	2413500	2373900	2173100	2268100	1917400	2585600	1	1	1	1	1	1	1	1	1	1	107000000	NA	NA	35211	2329	37733	85288	109829	109829	NA	10090	-0.000483639	1	-3.3266	-3.42969	-3.49355	-3.42063	-3.16276	-3.23766	-3.28563	-3.35542	-3.38098	-3.16582	0.999984	0.0815427	0.255383
HSQTTDDPLCPPGTK	PPGTPSVDHGFLVTRHSQTTDDPLCPPGTK	HSQTTDDPLCPPGTKILYHGYSLLYVQGNE	R	H	S	T	K	I	0	0	0	2	1	1	0	1	1	0	1	1	0	0	3	1	3	0	0	0	0	0	15	0	1652.75	A0A1B0GRC0;P02463;A0A1B0GSI7	A0A1B0GRC0	135	149	Col4a1	Collagen alpha-1(IV) chain;Arresten	yes	no	2	3.5222e-26	242.43	220050	210170	182310	224900	215780	200120	197340	210390	180210	274050	206240	198570	187920	226280	217270	202700	200990	228420	177690	255350	1	1	1	1	1	1	1	1	1	1	35251000	NA	NA	35212	509	37734	85289	109830	109830	NA	10090	-0.0538289	1	-3.32517	-3.37945	-3.53582	-3.24486	-3.24619	-3.42111	-3.3243	-3.25601	-3.41941	-3.11152	0.999984	0.0398273	0.605526
HSRLEDRK	EEKLKQFEERLAEERHSRLEDRKRQRKEER	ERLAEERHSRLEDRKRQRKEERKITYYREK	R	H	S	R	K	R	0	2	0	1	0	0	1	0	1	0	1	1	0	0	0	1	0	0	0	0	0	0	8	2	1039.55	P23116	P23116	788	795	Eif3a	Eukaryotic translation initiation factor 3 subunit A	yes	yes	3	0.011106	90.761	1572600	1543600	1573100	1555100	1327500	1597900	1480500	1548900	1457100	1633300	1476000	1457300	1591700	1573900	1371100	1601500	1495300	1658000	1431700	1538600	1	1	1	1	1	1	1	1	1	1	82245000	NA	NA	35213	3011	37735	85290	109831	109831	NA	10090	0.0340961	1	-3.34608	-3.36094	-3.28483	-3.31337	-3.48327	-3.28203	-3.27513	-3.23406	-3.26222	-3.39439	0.999984	0.068129	0.203225
HSSLAGCQIINYR	WSMEGESQPVKMFDRHSSLAGCQIINYRTD	DRHSSLAGCQIINYRTDAKQKWLLLTGISA	R	H	S	Y	R	T	1	1	1	0	1	1	0	1	1	2	1	0	0	0	0	2	0	0	1	0	0	0	13	0	1517.74	Q68FD5;Q5SXR6	Q68FD5	145	157	Cltc	Clathrin heavy chain 1;Clathrin heavy chain	yes	no	3	5.3888e-16	175.74	4198600	3801800	4208800	4327000	4213300	3932400	3571400	3753800	3399100	4564700	3940700	3594800	4267000	4338600	4275000	3969000	3658300	4068400	3345000	4270500	4	4	4	4	4	4	4	4	4	4	438320000	NA	NA	35214	4336	37736	85291;85292;85293	109832;109833;109834;109835	109832	NA	10090	0.00273474	4	-3.31291	-3.44415	-3.24863	-3.2206	-3.20062	-3.36639	-3.38832	-3.34055	-3.42376	-3.29526	0.999984	-0.0774726	0.177125
HSSLGDHK	LTEGLSMRSTCGSTRHSSLGDHKSLEAEAL	STCGSTRHSSLGDHKSLEAEALAEDIEKTM	R	H	S	H	K	S	0	0	0	1	0	0	0	1	2	0	1	1	0	0	0	2	0	0	0	0	0	0	8	0	879.42	E9QN14;F8VPQ4;Q812A2	E9QN14	922	929	Srgap3	SLIT-ROBO Rho GTPase-activating protein 3	yes	no	3	0.044852	41.429	551500	481720	515160	487150	493030	487790	509920	540900	446500	486100	517340	454800	524560	492720	503960	491130	515260	568980	441170	461290	1	1	1	1	1	1	1	1	1	1	66540000	NA	NA	35215	2055	37737	85294	109836	109836	NA	10090	-0.0246542	1	-3.24738	-3.43055	-3.28493	-3.37752	-3.30181	-3.38346	-3.20245	-3.14145	-3.35817	-3.53244	0.999984	0.00484373	0.948576
HSSVEQK	AGSTRFCAGILSTARHSSVEQKMANYSNKL	AGILSTARHSSVEQKMANYSNKLYHQLEQE	R	H	S	Q	K	M	0	0	0	0	0	1	1	0	1	0	0	1	0	0	0	2	0	0	0	1	0	0	7	0	813.398	Q7TSQ8;D6RD07;D3Z443	Q7TSQ8	93	99	Pdpr	Pyruvate dehydrogenase phosphatase regulatory subunit, mitochondrial	yes	no	2	0.057423	79.809	460580	503970	412680	436820	511030	443960	477320	523400	391250	519320	431920	474990	423130	446750	513620	447310	484170	552980	387910	489690	1	1	1	1	1	1	1	1	1	1	44482000	NA	NA	35216	4997	37738	85295	109837	109837	NA	10090	-0.0160822	1	-3.41016	-3.26828	-3.5078	-3.43772	-3.15295	-3.42216	-3.20064	-3.09177	-3.45161	-3.33994	0.999984	0.054157	0.541373
HSTLDFK	______________________________	______________________________	R	H	S	F	K	L	0	0	0	1	0	0	0	0	1	0	1	1	0	1	0	1	1	0	0	0	0	0	7	0	846.424	P97355;E9PZ58	P97355	6	12	Sms	Spermine synthase	yes	no	3	0.0092213	87.284	3322400	3474500	2650200	2728900	2847500	3503000	3787600	2991200	2934500	3088100	3113300	3271600	2736300	2823600	2911900	3461800	3771400	3217700	2918600	2917300	2	2	2	2	2	2	2	2	2	2	195530000	NA	NA	35217	3696	37739	85296;85297	109838;109839	109838	NA	10090	-0.00578746	2	-3.30448	-3.22791	-3.56982	-3.53953	-3.41976	-3.18709	-2.9574	-3.32205	-3.28968	-3.51294	0.999984	0.158463	0.143772
HSTSATDEGEDGEEPGEGGNDVVDLLPR	MQGQSPPAPTRGIAKHSTSATDEGEDGEEP	EPGEGGNDVVDLLPRIEISDKITSELVSKI	K	H	S	P	R	I	1	1	1	4	0	0	5	5	1	0	2	0	0	0	2	2	2	0	0	2	0	0	28	0	2881.25	A0A0R4J0K2;K3W4R5;Z4YL78;A2AGT5-3;A2AGT5;A2AGT5-2	A0A0R4J0K2	827	854	Ckap5	Cytoskeleton-associated protein 5	yes	no	3	8.4263e-40	169.6	78080	87527	88492	79939	87835	86513	95474	72835	69672	87440	73359	82540	89003	81518	89697	86206	95800	79361	69536	81975	3	3	3	3	3	3	3	3	3	3	31205000	NA	NA	35218	328	37740	85298	109840;109841;109842	109841	NA	10090	-0.116792	3	-3.48215	-3.30538	-3.24077	-3.39935	-3.20505	-3.29316	-3.03398	-3.44854	-3.45261	-3.42176	0.999984	-0.00347289	0.968808
HSTTPFLK	FLAVCSEAKGLVSLKHSTTPFLKVEPFLPG	KGLVSLKHSTTPFLKVEPFLPGHYEVLDLK	K	H	S	L	K	V	0	0	0	0	0	0	0	0	1	0	1	1	0	1	1	1	2	0	0	0	0	0	8	0	929.497	Q61024;D3Z0C2	Q61024	169	176	Asns	Asparagine synthetase [glutamine-hydrolyzing]	yes	no	3	0.015257	63.48	884010	860840	727960	813100	706250	870830	839560	779000	815320	742680	828520	812100	748590	827050	724040	869270	845130	831140	801580	704370	1	1	1	1	1	1	1	1	1	1	35126000	NA	NA	35219	4420	37741	85299	109843	109843	NA	10090	0.029498	1	-3.2525	-3.27883	-3.47192	-3.32428	-3.46914	-3.23316	-3.16892	-3.30102	-3.17529	-3.60678	0.999984	0.0623013	0.484366
HSVATAADLELK	LEAVLHLVIASSDTRHSVATAADLELKSKQ	DTRHSVATAADLELKSKQSLIDWNNPAIIN	R	H	S	L	K	S	3	0	0	1	0	0	1	0	1	0	2	1	0	0	0	1	1	0	0	1	0	0	12	0	1253.66	Q6PDI5-2;Q6PDI5;A2ALV7;A2ALV6;A2ALV8;A2ALW1	Q6PDI5-2	269	280	Ecm29;AI314180	Proteasome-associated protein ECM29 homolog	yes	no	3	4.851e-05	111.63	1112800	1198600	1138600	1268300	1095200	1053400	967000	1112400	939440	1236300	1044600	1132200	1152100	1275900	1115000	1072000	988660	1191000	923600	1160400	1	1	1	1	1	1	1	1	1	1	123880000	NA	NA	35220	4813	37742	85300	109844	109844	NA	10090	0.0448815	1	-3.38307	-3.26392	-3.28922	-3.14552	-3.29882	-3.42119	-3.42766	-3.24967	-3.43349	-3.33419	0.999984	-0.0971295	0.110347
HSVDELHQK	QRNELAHTLSNVILKHSVDELHQKTTMAHP	SNVILKHSVDELHQKTTMAHPTDERHPCGT	K	H	S	Q	K	T	0	0	0	1	0	1	1	0	2	0	1	1	0	0	0	1	0	0	0	1	0	0	9	0	1091.54	E9PUC4;Q6NSW3-2;Q6NSW3;Q6NSW3-3;Q6NSW3-4;A0A0R4J1Y6	E9PUC4	678	686	Sphkap	A-kinase anchor protein SPHKAP	yes	no	2;4	0.00045798	141.48	1406600	1392900	1245000	1326100	1221500	1406500	1447400	1204400	1162700	1610000	1319000	1314200	1273200	1347900	1251300	1403500	1449700	1323900	1154100	1501600	2	2	2	2	2	2	2	2	2	2	134200000	NA	NA	35221	1728	37743	85301;85302	109845;109846	109845	NA	10090	-0.00613517	2	-3.31616	-3.31829	-3.43144	-3.35233	-3.41247	-3.27524	-3.11689	-3.40613	-3.39699	-3.22427	0.999984	0.0822329	0.202809
HSVDELQK	EQKYQSSEEKARNLKHSVDELQKRVNQSEN	EKARNLKHSVDELQKRVNQSENSVPPPPPP	K	H	S	Q	K	R	0	0	0	1	0	1	1	0	1	0	1	1	0	0	0	1	0	0	0	1	0	0	8	0	954.477	Q8K2Q9;Q8K2Q9-2	Q8K2Q9	336	343	Kiaa1598	Shootin-1	yes	no	2;3	0.00020476	180.93	13068000	14000000	10291000	13446000	5380100	12554000	12930000	11890000	11977000	6313100	12244000	13209000	10557000	13633000	5971500	12647000	12701000	12259000	11802000	6261500	3	3	3	3	3	3	3	3	3	3	1260400000	NA	NA	35222	5915	37744	85303;85304;85305	109847;109848;109849	109847	NA	10090	-0.00199993	3	-3.16966	-3.05828	-3.45353	-3.07967	-4.34275	-3.18653	-3.02697	-3.17203	-3.10153	-4.32224	0.999984	0.058921	0.842803
HSVESMITTLDPGMAPYIK	VAGNPMVKSVLDKTKHSVESMITTLDPGMA	SMITTLDPGMAPYIKSGGELDIVVTSNKEV	K	H	S	I	K	S	1	0	0	1	0	0	1	1	1	2	1	1	2	0	2	2	2	0	1	1	0	0	19	0	2089.02	Q3UPH1	Q3UPH1	233	251	Prrc1	Protein PRRC1	yes	yes	3	9.2858e-11	83.751	1007800	928560	877370	842730	826680	880770	969770	832360	834900	871960	944930	875600	897920	859320	848740	881380	973480	891680	825650	821960	4	4	4	4	4	4	4	4	4	4	64328000	NA	NA	35223	4124	37745	85306;85307	109850;109851;109852;109853	109851	NA	10090	0.021448	4	-3.20445	-3.3106	-3.34362	-3.41367	-3.38301	-3.35781	-3.10193	-3.34646	-3.28208	-3.51629	0.999984	0.0101587	0.891548
HSVEVQVHVMSENILTGTK	GEVAHVSAEITYTSKHSVEVQVHVMSENIL	VQVHVMSENILTGTKKLTNKATLWYVPLSL	K	H	S	T	K	K	0	0	1	0	0	1	2	1	2	1	1	1	1	0	0	2	2	0	0	4	0	0	19	0	2107.07	Q91V12-2;E9PYH2;Q91V12-4;Q91V12;Q91V12-3	Q91V12-2	92	110	Acot7	Cytosolic acyl coenzyme A thioester hydrolase	yes	no	3;4	4.1108e-23	187.75	5559200	5779000	5390600	5109300	5315500	5679200	5593800	4856300	4706200	5855400	5216300	5447900	5476500	5224900	5425700	5652600	5641400	5289000	4659600	5487200	6	6	6	6	6	6	6	6	6	6	1118900000	NA	NA	35224	6236	37746;37747	85308;85309;85310;85311;85312	109854;109855;109856;109857;109858;109859	109859	6597	10090	0.0639346	6	-3.33937	-3.27144	-3.32302	-3.41227	-3.2968	-3.26754	-3.17241	-3.40047	-3.38578	-3.36744	0.999984	0.00985207	0.858698
HSVGVVIGR	YGSRVGGGIDVPVPRHSVGVVIGRSGEMIK	DVPVPRHSVGVVIGRSGEMIKKIQNDAGVR	R	H	S	G	R	S	0	1	0	0	0	0	0	2	1	1	0	0	0	0	0	1	0	0	0	3	0	0	9	0	922.535	A0A3B2WCD8;Q3U0V1	A0A3B2WCD8	333	341	Khsrp	Far upstream element-binding protein 2	yes	no	2;3	0.00011802	134.08	5657300	5888600	5337800	5647000	4879800	5751100	5442900	5694800	5273400	5861600	5307300	5556200	5428000	5733500	5012700	5769400	5494900	6078900	5185100	5527400	6	6	6	6	6	6	6	6	6	6	1324100000	NA	NA	35225	825	37748	85313;85314;85315;85316;85317	109860;109861;109862;109863;109864;109865	109860	NA	10090	0.0704831	6	-3.35759	-3.28779	-3.38068	-3.31137	-3.46363	-3.29285	-3.25532	-3.21414	-3.26507	-3.40937	0.999984	0.0728653	0.182052
HSVIQNGK	RRNTYVCSERCAADRHSVIQNGKENSAIPD	ERCAADRHSVIQNGKENSAIPDERTPVAST	R	H	S	G	K	E	0	0	1	0	0	1	0	1	1	1	0	1	0	0	0	1	0	0	0	1	0	0	8	0	881.472	Q03141-3;Q03141;A0A1Y7VNZ6;Q03141-2	Q03141-3	519	526	Mark3	MAP/microtubule affinity-regulating kinase 3	yes	no	3	0.001752	91.626	1764100	1770400	1765500	1747400	1669000	1817000	1645900	1609000	1606000	1886100	1655700	1671000	1788800	1771200	1705400	1816300	1672400	1744900	1578600	1769200	2	2	2	2	2	2	2	2	2	2	48764000	NA	NA	35226	3793	37749	85318;85319	109866;109867	109867	NA	10090	0.0264375	2	-3.35585	-3.33871	-3.29392	-3.32072	-3.32855	-3.2722	-3.29789	-3.35469	-3.2974	-3.36233	0.999984	0.0106458	0.786654
HSVLDVER	CVSHDPHSVEQIEWKHSVLDVERLGREDFR	VEQIEWKHSVLDVERLGREDFRKELERHAR	K	H	S	E	R	L	0	1	0	1	0	0	1	0	1	0	1	0	0	0	0	1	0	0	0	2	0	0	8	0	953.493	Q8C1W1	Q8C1W1	287	294	Vash1	Vasohibin-1	yes	yes	3	0.00066686	131.22	473290	502500	417980	450170	288100	452660	453910	453550	408620	332580	443790	473780	425820	459200	305590	454550	450860	473450	403180	320400	1	1	1	1	1	1	1	1	1	1	158700000	NA	NA	35227	5600	37750	85320	109868	109868	NA	10090	0.0144371	1	-3.2294	-3.131	-3.3479	-3.2528	-3.8383	-3.25267	-3.1317	-3.15693	-3.24745	-3.84138	0.999984	0.0338531	0.832561
HSVLGAAVSIGVPQGVSLK	FGTIVEYGAERKISRHSVLGAAVSIGVPQG	GAAVSIGVPQGVSLKVKLNRASQTYFFPIH	R	H	S	L	K	V	2	0	0	0	0	1	0	3	1	1	2	1	0	0	1	3	0	0	0	4	0	0	19	0	1818.04	Q5U458;E9Q8B3	Q5U458	346	364	Dnajc11	DnaJ homolog subfamily C member 11	yes	no	3	1.695e-07	89.502	2327900	2203500	2232200	2221300	2093600	2098300	2235300	2205100	1995000	2963400	2184100	2080300	2268100	2245300	2144600	2117300	2256200	2401200	1969300	2757600	2	2	2	2	2	2	2	2	2	2	216110000	NA	NA	35228	4344	37751	85321;85322	109869;109870	109869	NA	10090	0.160036	2	-3.33831	-3.40555	-3.33808	-3.35708	-3.3841	-3.44709	-3.23885	-3.28257	-3.36704	-3.09304	0.999984	0.0789047	0.230303
HSVTPSK	QDGFSDHFTLSFWMKHSVTPSKGKKEEETI	FTLSFWMKHSVTPSKGKKEEETIVCNTVQN	K	H	S	S	K	G	0	0	0	0	0	0	0	0	1	0	0	1	0	0	1	2	1	0	0	1	0	0	7	0	754.397	Q99JH7;D3Z601	Q99JH7	382	388	Clstn3	Calsyntenin-3	yes	no	3	0.0040237	107.43	1730400	1646800	1479600	1449200	1357300	1671100	1552600	1416300	1378600	1878300	1622200	1552400	1515900	1483400	1395000	1659900	1561700	1556500	1361200	1752700	1	1	1	1	1	1	1	1	1	1	62395000	NA	NA	35229	1648	37752	85323	109871	109871	NA	10090	0.0103298	1	-3.22921	-3.28866	-3.39432	-3.43621	-3.47233	-3.2385	-3.22762	-3.38427	-3.3632	-3.21385	0.999984	0.0786596	0.216595
HSVYDTTNR	QLVQHKEFQKSLGGKHSVYDTTNRTGRSLK	KSLGGKHSVYDTTNRTGRSLKEKTSLADDN	K	H	S	N	R	T	0	1	1	1	0	0	0	0	1	0	0	0	0	0	0	1	2	0	1	1	0	0	9	0	1091.5	Q91ZU6;Q91ZU6-2;S4R1P5;Q91ZU6-4;Q91ZU6-3;E9Q9X1;A0A087WSP0;S4R1Y6	Q91ZU6	6580	6588	Dst	Dystonin	yes	no	3	0.00013649	116.73	296210	294870	283250	271460	270200	292750	240030	244750	249890	325940	277910	278090	287920	276650	275260	291730	245830	269270	244920	304130	1	1	1	1	1	1	1	1	1	1	35708000	NA	NA	35230	6398	37753	85324	109872	109872	NA	10090	-0.0425039	1	-3.28525	-3.2798	-3.28901	-3.36227	-3.31059	-3.26118	-3.43064	-3.42663	-3.33667	-3.25022	0.999984	-0.035684	0.482264
HSWFCK	GRGSTISEAECHHARHSWFCKRLTEAPSCS	SEAECHHARHSWFCKRLTEAPSCSVSISHV	R	H	S	C	K	R	0	0	0	0	1	0	0	0	1	0	0	1	0	1	0	1	0	1	0	0	0	0	6	0	863.375	Q80TL4;Q80TL4-2;F6SBE4;S4R1R0	Q80TL4	321	326	Kiaa1045;N28178	Protein KIAA1045	yes	no	2;3	0.012891	126.68	12844000	12024000	13892000	12683000	15179000	12776000	12165000	11753000	10322000	17752000	12062000	11358000	14032000	12795000	15306000	12804000	12467000	13029000	10216000	16462000	3	3	3	3	3	3	3	3	3	3	2488700000	NA	NA	35231	5025	37754	85325;85326;85327	109873;109874;109875	109873	NA	10090	-0.0623094	3	-3.41373	-3.49691	-3.23978	-3.38307	-3.0655	-3.38037	-3.33407	-3.40787	-3.53519	-3.0498	0.999984	-0.0216606	0.831334
HSWQEFK	VMSRAFEETRHFPMKHSWQEFKQKEECTVR	ETRHFPMKHSWQEFKQKEECTVRGRNLIQI	K	H	S	F	K	Q	0	0	0	0	0	1	1	0	1	0	0	1	0	1	0	1	0	1	0	0	0	0	7	0	960.445	Q69ZK0;I7HPV9;Q69ZK0-2	Q69ZK0	1246	1252	Prex1	Phosphatidylinositol 3,4,5-trisphosphate-dependent Rac exchanger 1 protein	yes	no	3	0.0061621	91.9	2392800	2270000	2144800	2172700	2359500	2268300	2005400	1950000	1873500	2567200	2243900	2141800	2194800	2207100	2381200	2265700	2052700	2139900	1845300	2395900	1	1	1	1	1	1	1	1	1	1	56970000	NA	NA	35232	4651	37755	85328	109876	109876	NA	10090	-0.0364394	1	-3.26187	-3.32588	-3.35894	-3.35222	-3.17484	-3.29794	-3.35866	-3.42317	-3.42092	-3.26333	0.999984	-0.0580536	0.292608
HSYENDGGQPHK	______________________________	RRRHSYENDGGQPHKRRKTSDANETEDHLE	R	H	S	H	K	R	0	0	1	1	0	1	1	2	2	0	0	1	0	0	1	1	0	0	1	0	0	0	12	0	1367.59	Q3UYV9	Q3UYV9	6	17	Ncbp1	Nuclear cap-binding protein subunit 1	yes	yes	4	0.028859	51.013	320970	294110	270530	285970	252760	284520	243150	267000	283180	295950	300870	277550	277530	289980	258300	285480	248820	287390	276290	278180	1	1	1	1	1	1	1	1	1	1	33456000	NA	NA	35233	4171	37756	85329	109877	109877	NA	10090	-0.0836485	1	-3.18757	-3.30166	-3.37343	-3.30529	-3.42499	-3.32045	-3.43014	-3.31924	-3.17438	-3.40761	0.999984	-0.0117791	0.851101
HSYETTAK	EDSLRKELIALQEDKHSYETTAKESLRRVL	IALQEDKHSYETTAKESLRRVLQEKIEVVR	K	H	S	A	K	E	1	0	0	0	0	0	1	0	1	0	0	1	0	0	0	1	2	0	1	0	0	0	8	0	935.435	D3Z7V3;H7BX64;Q3URD3-2;Q3URD3;F8WIH0;F6WY34	D3Z7V3	248	255	Slmap	Sarcolemmal membrane-associated protein	yes	no	2	7.1274e-05	210.26	828260	808600	788630	739900	893940	777730	717820	777300	658490	1019000	777070	762550	803860	754080	899630	778970	737060	846350	649130	949680	1	1	1	1	1	1	1	1	1	1	69535000	NA	NA	35234	1673	37757	85330	109878	109878	NA	10090	-0.0354397	1	-3.33371	-3.35637	-3.34366	-3.44761	-3.11636	-3.3835	-3.38215	-3.2914	-3.47072	-3.13767	0.999984	-0.013546	0.859406
HSYIDLQAGSGGR	AWFVSLDGRSNSQVRHSYIDLQAGSGGRST	VRHSYIDLQAGSGGRSTDASLDSGVDVHEA	R	H	S	G	R	S	1	1	0	1	0	1	0	3	1	1	1	0	0	0	0	2	0	0	1	0	0	0	13	0	1359.65	A2A699;A2A699-2	A2A699	665	677	Fam171a2	Protein FAM171A2	yes	no	2	4.0142e-06	150.51	207920	201520	205430	207660	159300	205730	196240	167560	162740	207650	195120	190310	207830	209740	166020	205900	196370	183420	161260	194460	1	1	1	1	1	1	1	1	1	1	0	NA	NA	35236	1004	37759	85333	109881	109881	NA	10090	-0.012314	1	-3.27006	-3.30317	-3.22666	-3.22301	-3.54709	-3.24432	-3.19545	-3.44749	-3.42961	-3.37489	0.999984	-0.0243532	0.750137
HTAAPTDPTDGP	FGYDAYITFPLKQQRHTAAPTDPTDGP___	QQRHTAAPTDPTDGP_______________	R	H	T	G	P	-	2	0	0	2	0	0	0	1	1	0	0	0	0	0	3	0	3	0	0	0	0	0	12	0	1178.52	Q9R1Q7	Q9R1Q7	141	152	Plp2	Proteolipid protein 2	yes	yes	2	0.00020634	110.67	601160	495670	579900	488730	690970	528130	495840	492990	460260	782630	564060	467830	591030	495730	692060	527390	513280	549110	453470	724360	1	1	1	1	1	1	1	1	1	1	61603000	NA	NA	35237	7703	37760	85334	109882	109882	NA	10090	-0.0617385	1	-3.28223	-3.5486	-3.27338	-3.53208	-2.9741	-3.42806	-3.40209	-3.43449	-3.47362	-3.0046	0.999984	-0.0264916	0.829266
HTAAQLGEK	GHNTMDAVPRIDHYRHTAAQLGEKLLRPSL	RIDHYRHTAAQLGEKLLRPSLAELHDELEK	R	H	T	E	K	L	2	0	0	0	0	1	1	1	1	0	1	1	0	0	0	0	1	0	0	0	0	0	9	0	953.493	E9QM38;P55012	E9QM38	223	231	Slc12a2	Solute carrier family 12 member 2	yes	no	2;3	0.00021806	126.24	1858500	1689700	1850300	1609400	2092400	1685300	1374400	1771900	1458200	2228400	1744200	1594200	1880200	1635500	2098300	1690300	1437900	1917600	1428000	2079500	2	2	2	2	2	2	2	2	2	2	248020000	NA	NA	35238	2043	37761	85335;85336	109883;109884	109883	NA	10090	0.0144371	2	-3.30479	-3.43017	-3.25038	-3.46355	-3.02652	-3.4049	-3.58211	-3.2397	-3.46083	-3.14587	0.999984	-0.071603	0.484781
HTAEEYAALLSK	PEEYVGQNIGLSTCRHTAEEYAALLSKHTG	TCRHTAEEYAALLSKHTGKAVHHAKTTPED	R	H	T	S	K	H	3	0	0	0	0	0	2	0	1	0	2	1	0	0	0	1	1	0	1	0	0	0	12	0	1331.67	D3YU12;Q8K2T1;G5E8S7;Q8K2T1-2	D3YU12	219	230	Nmral1	NmrA-like family domain-containing protein 1	yes	no	3	1.1163e-06	127.17	5573700	6926500	6234700	6482200	4119600	6321400	6205800	5980400	5773100	4240300	5236100	6533600	6246700	6588600	4378500	6351300	6179600	6249100	5687200	4099500	2	2	2	2	2	2	2	2	2	2	550350000	NA	NA	35239	1490	37762	85337;85338	109885;109886	109885	NA	10090	0.0195613	2	-3.44608	-3.12059	-3.22361	-3.17938	-3.77496	-3.22345	-3.13308	-3.21055	-3.20146	-3.9435	0.999984	0.00651523	0.969465
HTAFQEGPVLELER	ALATPRSSAREAHLKHTAFQEGPVLELERW	KHTAFQEGPVLELERWIDKYSSQLPPLKAF	K	H	T	E	R	W	1	1	0	0	0	1	3	1	1	0	2	0	0	1	1	0	1	0	0	1	0	0	14	0	1624.82	Q9D273;Q9D273-2	Q9D273	136	149	Mmab	Cob(I)yrinic acid a,c-diamide adenosyltransferase, mitochondrial	yes	no	3	8.9132e-12	132.08	1097200	1179400	1112700	1076700	1214100	1083900	994040	939120	872760	1247900	1029800	1112200	1128600	1096800	1224900	1085100	1018200	1031000	862220	1164000	2	2	2	2	2	2	2	2	2	2	222500000	NA	NA	35240	7055	37763	85339;85340	109887;109888	109887	NA	10090	0.0335024	2	-3.36233	-3.24611	-3.28131	-3.34069	-3.10902	-3.3389	-3.34677	-3.45285	-3.49859	-3.27961	0.999984	-0.115454	0.0857209
HTASVEK	KERERGMEISPMCDKHTASVEKSQVGFIDY	EISPMCDKHTASVEKSQVGFIDYIVHPLWE	K	H	T	E	K	S	1	0	0	0	0	0	1	0	1	0	0	1	0	0	0	1	1	0	0	1	0	0	7	0	770.392	Q8VBU5;B1AWC8;B1AWC9;B1AWD0;Q3TTI9;Q6IQY6;B1AWD1;O89084;O89084-3;O89084-2	Q8VBU5	592	598	Pde4b;Pde4a	cAMP-specific 3,5-cyclic phosphodiesterase 4A	no	no	3	0.0039879	107.59	1819500	1732300	1753400	1599200	2041300	1911700	1593100	1664900	1563200	2452800	1707200	1633800	1786500	1632200	2050300	1896300	1642100	1846000	1536200	2278100	2	2	2	2	2	2	2	2	2	2	151890000	NA	NA	35241	6110;2772	37764	85341;85342	109889;109890	109890	NA	10090	-0.00211319	2	-3.37611	-3.43497	-3.36871	-3.51345	-3.10292	-3.26378	-3.4098	-3.37029	-3.40124	-3.04818	0.999984	0.0605732	0.508441
HTATVDGK	FQPQQLSTYALTLYKHTATVDGKTILVDFW	YALTLYKHTATVDGKTILVDFWDTAGQERF	K	H	T	G	K	T	1	0	0	1	0	0	0	1	1	0	0	1	0	0	0	0	2	0	0	1	0	0	8	0	827.414	E9Q9D5;E9Q9D5-1;E9PZU3;E9Q0F8	E9Q9D5	61	68	Rabl2	Rab-like protein 2A	yes	no	3	0.012251	60.91	1181600	1191100	996230	1135800	1043900	1196300	978220	1114000	1084400	1144800	1107600	1123800	1023600	1154200	1058700	1196300	1000800	1192500	1060100	1080500	1	1	1	1	1	1	1	1	1	1	73806000	NA	NA	35242	1986	37765	85343	109891	109891	NA	10090	-0.00687934	1	-3.29184	-3.26829	-3.47724	-3.30002	-3.36334	-3.23298	-3.40633	-3.2429	-3.22177	-3.44044	0.999984	0.0312605	0.620907
HTAVICTSR	ESVKKQPKKRHRILRHTAVICTSRSLNVRA	RHRILRHTAVICTSRSLNVRATVCRSNSLE	R	H	T	S	R	S	1	1	0	0	1	0	0	0	1	1	0	0	0	0	0	1	2	0	0	1	0	0	9	0	1043.52	A0A286YCX6	A0A286YCX6	1069	1077	NA	NA	yes	yes	3	0.010747	54.191	505060	482320	514560	505140	475950	464070	491920	511230	470470	515040	474090	455570	520550	509150	487550	469610	498320	542240	462860	485620	1	1	1	1	1	1	1	1	1	1	28727000	NA	NA	35243	686	37766	85344	109892	109892	NA	10090	-0.00180556	1	-3.35517	-3.40964	-3.2675	-3.30609	-3.33356	-3.43626	-3.23518	-3.20373	-3.26361	-3.42989	0.999984	0.0206556	0.727429
HTCMENSVCR	SCCKVCKGYDFCSEKHTCMENSVCRNLNDR	FCSEKHTCMENSVCRNLNDRAVCSCRDGFR	K	H	T	C	R	N	0	1	1	0	2	0	1	0	1	0	0	0	1	0	0	1	1	0	0	1	0	0	10	0	1292.51	Q61220;A0A2R8VHV8;Q8BM06	Q61220	408	417	Nell2	Protein kinase C-binding protein NELL2	yes	no	2;3	3.922e-06	230.41	614450	642320	511810	544950	451660	647970	571010	531610	541080	529240	575920	605260	525190	559650	466740	642210	572830	571610	532570	501320	2	2	2	2	2	2	2	2	2	2	111730000	NA	NA	35245	4450	37768;37769	85346;85347	109894;109895	109895	4911	10090	-0.128543	2	-3.24983	-3.17384	-3.45274	-3.37415	-3.58664	-3.13218	-3.1976	-3.32484	-3.23938	-3.56816	0.999984	0.0750096	0.447135
HTDEEFLK	SVEKTVKRCLLDTFKHTDEEFLKQASSQKP	CLLDTFKHTDEEFLKQASSQKPAWKDGSTA	K	H	T	L	K	Q	0	0	0	1	0	0	2	0	1	0	1	1	0	1	0	0	1	0	0	0	0	0	8	0	1017.48	Q8R0F6;Q8R0F6-2;A0A087WS54	Q8R0F6	197	204	Ilkap	Integrin-linked kinase-associated serine/threonine phosphatase 2C	yes	no	3	0.0024409	93.992	1820800	1749300	1590000	1766200	1377000	1565400	1638500	1515400	1585400	1615500	1707200	1651600	1625200	1783600	1422200	1583000	1649100	1623700	1559000	1521000	4	4	4	4	4	4	4	4	4	4	120190000	NA	NA	35246	5993	37770	85348;85349	109896;109897;109898;109899	109896	NA	10090	-0.0313141	4	-3.22057	-3.26637	-3.35533	-3.21564	-3.51636	-3.39759	-3.21475	-3.35152	-3.22638	-3.49611	0.999984	-0.0224182	0.766843
HTDLDRFFTINPEDGFIK	DPDAANSPIRYSIDRHTDLDRFFTINPEDG	LDRFFTINPEDGFIKTTKPLDREETAWLNI	R	H	T	I	K	T	0	1	1	3	0	0	1	1	1	2	1	1	0	3	1	0	2	0	0	0	0	0	18	1	2164.06	P55288	P55288	424	441	Cdh11	Cadherin-11	yes	yes	4	6.2321e-19	161.91	2046800	1996900	1779300	1914700	1616200	1831700	1695300	1698800	1764800	2116900	1919000	1884200	1820300	1942300	1658200	1841800	1720500	1847700	1729700	1978900	4	4	4	4	4	4	4	4	4	4	213530000	NA	NA	35247	3338	37771	85350;85351;85352	109900;109901;109902;109903	109902	NA	10090	0.0234513	4	-3.23474	-3.25836	-3.37602	-3.28214	-3.46826	-3.35391	-3.34856	-3.36967	-3.2547	-3.28912	0.999984	0.000712336	0.989603
HTDPEGIIK	AAEETQDPFMQWLGRHTDPEGIIKSSKLSL	MQWLGRHTDPEGIIKSSKLSLQFVSSYTSE	R	H	T	I	K	S	0	0	0	1	0	0	1	1	1	2	0	1	0	0	1	0	1	0	0	0	0	0	9	0	1008.52	Q920N2;A0A2I3BPG4;Q3TG10	Q920N2	402	410	Hlcs	Biotin--protein ligase;Biotin--[methylmalonyl-CoA-carboxytransferase] ligase;Biotin--[propionyl-CoA-carboxylase [ATP-hydrolyzing]] ligase;Biotin--[methylcrotonoyl-CoA-carboxylase] ligase;Biotin--[acetyl-CoA-carboxylase] ligase	yes	no	3	2.8575e-05	107.15	610470	563380	608640	625240	632910	664520	520150	450200	500190	783140	572940	532520	617620	629270	640330	660360	534010	515840	491990	724730	1	1	1	1	1	1	1	1	1	1	34138000	NA	NA	35248	721	37772	85353;85354	109904;109905	109904	NA	10090	0.0200887	2	-3.34458	-3.4484	-3.28812	-3.26123	-3.18525	-3.18116	-3.41756	-3.65001	-3.43811	-3.08818	0.999984	-0.0494891	0.624341
HTDPVPDPR	VDQSILTGESVSVIKHTDPVPDPRAVNQDK	SVSVIKHTDPVPDPRAVNQDKKNMLFSGTN	K	H	T	P	R	A	0	1	0	2	0	0	0	0	1	0	0	0	0	0	3	0	1	0	0	1	0	0	9	0	1032.5	O55143;O55143-2;Q8R429	O55143	190	198	Atp2a2;Atp2a1	Sarcoplasmic/endoplasmic reticulum calcium ATPase 2;Sarcoplasmic/endoplasmic reticulum calcium ATPase 1	yes	no	3	0.0053156	74.301	1649700	1549400	1707200	1442300	1926100	1680300	1234500	1614300	1348500	2108100	1548800	1461400	1730100	1470500	1931000	1672400	1295300	1760300	1319000	1965800	2	2	2	2	2	2	2	2	2	2	1.5763e+09	NA	NA	35249	2657	37773	85355;85356	109906;109907	109906	NA	10090	-0.0160919	2	-3.36035	-3.43886	-3.25014	-3.50533	-3.02963	-3.29282	-3.62062	-3.25772	-3.45729	-3.10957	0.999984	-0.0307432	0.780906
HTDSLFPILLQTLSDESDEVVLK	WLYHLYIKTPRKMFRHTDSLFPILLQTLSD	LLQTLSDESDEVVLKDLEVLAEIASSPAGQ	R	H	T	L	K	D	0	0	0	3	0	1	2	0	1	1	5	1	0	1	1	3	2	0	0	2	0	0	23	0	2598.34	Q80WQ2	Q80WQ2	439	461	Vac14	Protein VAC14 homolog	yes	yes	3	2.2416e-05	70.453	179840	161040	145660	159710	161520	184350	138210	145620	146260	185350	168540	152010	150270	162110	162960	182860	141940	160060	143260	173430	2	2	2	2	2	2	2	2	2	2	22000000	NA	NA	35250	5085	37774	85357	109908;109909	109909	NA	10090	0.107626	2	-3.221	-3.36831	-3.46433	-3.34341	-3.26876	-3.14425	-3.44284	-3.39159	-3.32527	-3.28042	0.999984	0.016286	0.808607
HTDTDVLEACSK	HLDALLRQIRNIVEKHTDTDVLEACSKTYH	VEKHTDTDVLEACSKTYHALCNEEFTIFNR	K	H	T	S	K	T	1	0	0	2	1	0	1	0	1	0	1	1	0	0	0	1	2	0	0	1	0	0	12	0	1374.61	A2AFF6;O35638	A2AFF6	623	634	Stag2	Cohesin subunit SA-2	yes	no	3	1.4214e-08	142.08	1629300	1630700	1491100	1589500	1286300	1473500	1459200	1498100	1454300	1503200	1528100	1539000	1518600	1609900	1327100	1487400	1473200	1594200	1428100	1419000	3	3	3	3	3	3	3	3	3	3	95855000	NA	NA	35251	1067	37775	85358;85359	109910;109911;109912	109910	NA	10090	-0.063776	3	-3.26934	-3.25611	-3.33643	-3.25617	-3.50312	-3.37333	-3.2704	-3.25653	-3.23936	-3.48851	0.999984	-0.00139404	0.983476
HTEAAAAQREEWK	SKNEEDEGHSNSSPRHTEAAAAQREEWKMF	PRHTEAAAAQREEWKMFIGGLSWDTTKKDL	R	H	T	W	K	M	4	1	0	0	0	1	3	0	1	0	0	1	0	0	0	0	1	1	0	0	0	0	13	1	1525.73	Q60668-3;Q60668	Q60668-3	86	98	Hnrnpd	Heterogeneous nuclear ribonucleoprotein D0	yes	no	2;3;4	8.8832e-09	152.96	12983000	13940000	12389000	13450000	10807000	12229000	11606000	12705000	11470000	11920000	12180000	13153000	12581000	13628000	11125000	12366000	11745000	13442000	11268000	11292000	3	3	3	3	3	3	3	3	3	3	1.5434e+09	NA	NA	35252	4375	37776	85360;85361;85362	109913;109914;109915	109914	NA	10090	-0.0144806	3	-3.31499	-3.20039	-3.32176	-3.21515	-3.47239	-3.36028	-3.31872	-3.21229	-3.29984	-3.54118	0.999984	-0.0415266	0.567637
HTELQYR	IEHAVTSPLQLTTSKHTELQYRKPSSQAFP	PLQLTTSKHTELQYRKPSSQAFPMIRDEAP	K	H	T	Y	R	K	0	1	0	0	0	1	1	0	1	0	1	0	0	0	0	0	1	0	1	0	0	0	7	0	945.467	Q9QYX7;Q9QYX7-2	Q9QYX7	2759	2765	Pclo	Protein piccolo	yes	no	3	0.0020419	121.29	254420	242790	227080	236230	288130	224210	191630	223560	190580	323280	238580	229120	232990	239370	287300	225900	199900	245790	187170	300080	1	1	1	1	1	1	1	1	1	1	42487000	NA	NA	35253	7632	37777	85363	109916	109916	NA	10090	-0.00808556	1	-3.29643	-3.35194	-3.39965	-3.35459	-3.00967	-3.43777	-3.5473	-3.34905	-3.51934	-3.05381	0.999984	-0.0989973	0.350374
HTELQYRK	IEHAVTSPLQLTTSKHTELQYRKPSSQAFP	LQLTTSKHTELQYRKPSSQAFPMIRDEAPI	K	H	T	R	K	P	0	1	0	0	0	1	1	0	1	0	1	1	0	0	0	0	1	0	1	0	0	0	8	1	1073.56	Q9QYX7;Q9QYX7-2	Q9QYX7	2759	2766	Pclo	Protein piccolo	yes	no	3	0.0070016	68.383	2094400	2068800	1950300	2009000	2421100	1938400	1886100	1879600	1609000	2244200	1964600	1952300	1994100	2036400	2423600	1949800	1936800	2032400	1591900	2101000	1	1	1	1	1	1	1	1	1	1	63138000	NA	NA	35254	7632	37778	85364	109917	109917	NA	10090	0.0279538	1	-3.32524	-3.33099	-3.36729	-3.33644	-3.00886	-3.39589	-3.31835	-3.34742	-3.5117	-3.32853	0.999984	-0.106615	0.168205
HTEMIQTYVEHIER	RESEMKKEYNALHQRHTEMIQTYVEHIERS	RHTEMIQTYVEHIERSKMQQVGGSGQTESS	R	H	T	E	R	S	0	1	0	0	0	1	3	0	2	2	0	0	1	0	0	0	2	0	1	1	0	0	14	0	1784.85	J3QNR6;K3W4S4;Q9ESN9-4;Q9ESN9;Q9ESN9-6;E9Q6B6;E9Q6E0;Q9ESN9-2;Q9ESN9-3;Q9ESN9-5	J3QNR6	168	181	Mapk8ip3	C-Jun-amino-terminal kinase-interacting protein 3	yes	no	4	3.1023e-20	168.76	1388900	1342900	1270700	1411200	1160900	1278400	1222100	1253900	1122100	1413000	1302700	1268400	1295100	1421800	1190700	1291400	1235400	1348600	1106100	1326300	6	6	6	6	6	6	6	6	6	6	327340000	NA	NA	35255	2451	37779;37780	85365;85366;85367;85368;85369	109918;109919;109920;109921;109922;109923	109920	2009	10090	-0.00946351	6	-3.27372	-3.31032	-3.34126	-3.20189	-3.42517	-3.35231	-3.30029	-3.28732	-3.38756	-3.35186	0.999984	-0.0253935	0.613708
HTEMITTLK	DELASLQVTMQQAQKHTEMITTLKKIRRFK	MQQAQKHTEMITTLKKIRRFKVSQVIMEKS	K	H	T	L	K	K	0	0	0	0	0	0	1	0	1	1	1	1	1	0	0	0	3	0	0	0	0	0	9	0	1072.56	Q99JF8	Q99JF8	391	399	Psip1	PC4 and SFRS1-interacting protein	yes	yes	3	0.0033807	70.056	5579100	5323200	4047000	4677000	3251400	3980900	4155300	3754500	4071000	3441300	5224800	5017900	4198000	4767000	3383400	4034300	4170800	3984300	4000800	3268900	2	2	2	2	2	2	2	2	2	2	401550000	NA	NA	35256	6511	37781	85370;85371	109924;109925	109924	NA	10090	0.0253037	2	-2.98663	-3.04237	-3.38902	-3.19222	-3.65835	-3.43254	-3.25369	-3.42411	-3.24737	-3.78666	0.999984	-0.175158	0.226916
HTENVAK	RFTQSGTMKMHILQKHTENVAKFHCPHCDT	MKMHILQKHTENVAKFHCPHCDTVIARKSD	K	H	T	A	K	F	1	0	1	0	0	0	1	0	1	0	0	1	0	0	0	0	1	0	0	1	0	0	7	0	797.403	Q61164	Q61164	430	436	Ctcf	Transcriptional repressor CTCF	yes	yes	3	0.0088276	88.35	2334800	2343900	2112100	2201800	1664200	2136300	2018800	2017900	2106000	2062400	2189700	2211000	2150700	2237200	1731500	2147000	2034900	2157800	2063900	1946700	1	1	1	1	1	1	1	1	1	1	214120000	NA	NA	35258	4440	37783	85373	109927	109927	NA	10090	-0.00363917	1	-3.23386	-3.21626	-3.3177	-3.26963	-3.61508	-3.32103	-3.28565	-3.31038	-3.18875	-3.51579	0.999984	0.00618526	0.942469
HTEPNETTPLTEPEK	VRTEEERTPNHDGGKHTEPNETTPLTEPEK	HTEPNETTPLTEPEKGPVETKSEPPESEAK	K	H	T	E	K	G	0	0	1	0	0	0	4	0	1	0	1	1	0	0	3	0	4	0	0	0	0	0	15	0	1721.81	A0A0A6YY47;P13595-2;E9QB01	A0A0A6YY47	796	810	Ncam1	Neural cell adhesion molecule 1	no	no	2;3	4.1346e-163	402.55	38987000	37340000	37485000	36007000	31443000	35177000	36153000	36770000	33063000	37294000	36580000	35234000	38028000	36523000	32516000	35418000	36385000	39110000	32598000	35173000	13	13	13	13	13	13	13	13	13	13	9605600000	NA	NA	35259	132;2014	37784	85374;85375;85376;85377;85378;85379	109928;109929;109930;109931;109932;109933;109934;109935;109936;109937;109938;109939;109940	109940	NA	10090	-0.0212241	13	-3.27072	-3.321	-3.26661	-3.33658	-3.47372	-3.37806	-3.22158	-3.22126	-3.31459	-3.43773	0.999984	0.0190847	0.752517
HTESLESLLSK	YVEDGVYSMQVASARHTESLESLLSKSQEY	ASARHTESLESLLSKSQEYEQRLAMLQEHV	R	H	T	S	K	S	0	0	0	0	0	0	2	0	1	0	3	1	0	0	0	3	1	0	0	0	0	0	11	0	1242.65	Q8BMK4	Q8BMK4	410	420	Ckap4	Cytoskeleton-associated protein 4	yes	yes	2;3	1.5861e-07	157.38	7020800	5981800	5429600	5480000	5025300	6152200	6610300	6043000	6088900	5907700	6577500	5641200	5609500	5590400	5183300	6137800	6614900	6428800	6001200	5587400	3	3	3	3	3	3	3	3	3	3	714860000	NA	NA	35260	5386	37785	85380;85381;85382;85383	109941;109942;109943;109944	109942	NA	10090	0.0339644	4	-3.15644	-3.3755	-3.46644	-3.46504	-3.53161	-3.30595	-3.08534	-3.23888	-3.16798	-3.50843	0.999984	0.137689	0.14956
HTETVDK	GGQRSVHGTEVTKQKHTETVDKGLSPAQKP	GTEVTKQKHTETVDKGLSPAQKPKLASGTK	K	H	T	D	K	G	0	0	0	1	0	0	1	0	1	0	0	1	0	0	0	0	2	0	0	1	0	0	7	0	828.398	A0A0N4SV80;Q61464-4;E9QML5;Q61464;A0A0N4SV38;A0A0N4SVI8;E9QKZ7;Q61464-7;Q61464-5;Q61464-2;Q3TZK9;A0A0N4SVM8	A0A0N4SV80	597	603	Znf638;Zfml	Zinc finger protein 638	yes	no	2	0.012561	123.45	1051900	869610	801330	802410	732810	911280	886330	834460	838110	885300	985440	820160	828850	818300	754480	907240	890820	896200	825010	834310	1	1	1	1	1	1	1	1	1	1	84980000	NA	NA	35261	243	37786	85384	109945	109945	NA	10090	-0.0233164	1	-3.09839	-3.36095	-3.43013	-3.44012	-3.51262	-3.2644	-3.18745	-3.29855	-3.23227	-3.4501	0.999984	0.0818896	0.322874
HTEVSGQQAK	DTVQTQICELEETIRHTEVSGQQAKEEVSQ	EETIRHTEVSGQQAKEEVSQLVRGLGAVLE	R	H	T	A	K	E	1	0	0	0	0	2	1	1	1	0	0	1	0	0	0	1	1	0	0	1	0	0	10	0	1083.53	D3YXA6;Q7TNM2;Q3TC52;E9PUI3;Q7TNM2-2	D3YXA6	278	287	Trim46	Tripartite motif-containing protein 46	yes	no	3	9.6957e-05	107.08	530860	516660	512810	572110	510050	612840	465940	564470	507020	568670	498110	488350	521180	575950	518580	612100	477100	603720	496020	537390	1	1	1	1	1	1	1	1	1	1	87311000	NA	NA	35262	1536	37787	85385	109946	109946	NA	10090	-0.00753821	1	-3.40087	-3.42799	-3.38999	-3.24405	-3.35131	-3.15267	-3.43104	-3.17838	-3.27325	-3.40456	0.999984	0.0748628	0.272983
HTFEEAEK	TQREPKEMQKPQWYRHTFEEAEKGFDETLA	QKPQWYRHTFEEAEKGFDETLAKEKGMNRD	R	H	T	E	K	G	1	0	0	0	0	0	3	0	1	0	0	1	0	1	0	0	1	0	0	0	0	0	8	0	989.445	Q9JLN9	Q9JLN9	236	243	Mtor	Serine/threonine-protein kinase mTOR	yes	yes	2	0.00096219	188.98	1205200	1227900	1265000	1243200	1155600	1264900	1058600	1057000	1025600	1413800	1131600	1159300	1277000	1257600	1181300	1264600	1079900	1163400	1008400	1319000	2	2	2	2	2	2	2	2	2	2	114940000	NA	NA	35263	7541	37788	85386;85387	109947;109948	109947	NA	10090	-0.0497199	2	-3.36596	-3.32704	-3.23531	-3.27232	-3.31934	-3.25519	-3.39506	-3.42133	-3.40485	-3.23861	0.999984	-0.0390142	0.465047
HTFSEEVLAK	LEDSLDTNLSKFVRRHTFSEEVLAKVREKL	KFVRRHTFSEEVLAKVREKLKDSPALIARF	R	H	T	A	K	V	1	0	0	0	0	0	2	0	1	0	1	1	0	1	0	1	1	0	0	1	0	0	10	0	1159.59	Q8R3K3	Q8R3K3	301	310	Ptcd2	Pentatricopeptide repeat-containing protein 2, mitochondrial	yes	yes	3	0.045348	46.022	436720	471910	448870	424710	444060	441120	385900	389180	418080	559560	409980	444960	454240	433300	451140	440960	396260	430160	409080	520140	1	1	1	1	1	1	1	1	1	1	45559000	NA	NA	35264	6063	37789	85388	109949	109949	NA	10090	0.0139281	1	-3.39971	-3.27591	-3.29933	-3.39109	-3.26841	-3.34423	-3.42018	-3.43206	-3.26873	-3.14508	0.999984	0.00483741	0.938554
HTFSPVIK	LRCHSKILASTADSKHTFSPVIKLSTVLVR	ASTADSKHTFSPVIKLSTVLVRQVATDNKA	K	H	T	I	K	L	0	0	0	0	0	0	0	0	1	1	0	1	0	1	1	1	1	0	0	1	0	0	8	0	927.518	F8VQN6;Q8R4H2	F8VQN6	1075	1082	Arhgef12	Rho guanine nucleotide exchange factor 12	no	no	3	0.017125	72.485	1378300	1425400	1302300	1314800	1201700	1436000	1331500	1231800	1318700	1406100	1293100	1344400	1324300	1340100	1233500	1430700	1345500	1335200	1295400	1321200	2	2	2	2	2	2	2	2	2	2	84046000	NA	NA	35265	2212;6084	37790	85389;85390	109950;109951	109950	NA	10090	0.0511439	2	-3.34042	-3.27995	-3.36146	-3.35961	-3.43098	-3.24023	-3.23224	-3.36862	-3.21028	-3.41456	0.999984	0.0612966	0.270727
HTGAVLK	SHWGNIAVEENVDLKHTGAVLKGPFSRYDY	VEENVDLKHTGAVLKGPFSRYDYQRQPDSG	K	H	T	L	K	G	1	0	0	0	0	0	0	1	1	0	1	1	0	0	0	0	1	0	0	1	0	0	7	0	724.423	Q91YQ5	Q91YQ5	253	259	Rpn1	Dolichyl-diphosphooligosaccharide--protein glycosyltransferase subunit 1	yes	yes	2;3	0.0054788	100.74	7339800	6314800	6453100	6668600	5613300	6176800	6350700	6624300	6210500	6684300	6882100	5965100	6592700	6718700	5787700	6243300	6408800	7035100	6103900	6303900	3	3	3	3	3	3	3	3	3	3	1423000000	NA	NA	35266	6369	37791	85391;85392;85393	109952;109953;109954	109952	NA	10090	0.0499388	3	-3.19937	-3.40438	-3.32433	-3.28887	-3.47901	-3.40723	-3.25018	-3.21342	-3.24649	-3.43729	0.999984	0.0282712	0.675936
HTGCCGDNDPIDVCEIGSK	GAIPQTWEDPGHSDKHTGCCGDNDPIDVCE	CGDNDPIDVCEIGSKVCARGEIIRVKVLGI	K	H	T	S	K	V	0	0	1	3	3	0	1	3	1	2	0	1	0	0	1	1	1	0	0	1	0	0	19	0	2132.86	Q9D819	Q9D819	110	128	Ppa1	Inorganic pyrophosphatase	yes	yes	2;3	8.9311e-26	189.44	6862000	7433200	6408700	6953300	6877400	7120800	6702200	6286900	6350800	7908100	6436900	7011600	6536100	7072600	6971800	7124000	6808700	6860900	6250900	7393300	7	7	7	7	7	7	7	7	7	7	3.2912e+09	NA	NA	35267	7155	37792	85394;85395;85396;85397;85398;85399	109955;109956;109957;109958;109959;109960;109961	109956	NA	10090	-0.164976	7	-3.39076	-3.26341	-3.42857	-3.32284	-3.28027	-3.29633	-3.26674	-3.38311	-3.30854	-3.28901	0.999984	0.0284234	0.554267
HTGGGRESGSDAWK	PTSGAEIGGAFGGEKHTGGGRESGSDAWKQ	KHTGGGRESGSDAWKQYMRRSTCTINYSTS	K	H	T	W	K	Q	1	1	0	1	0	0	1	4	1	0	0	1	0	0	0	2	1	1	0	0	0	0	14	1	1443.65	Q9DBF1-2;Q9DBF1;G3UYR8	Q9DBF1-2	473	486	Aldh7a1	Alpha-aminoadipic semialdehyde dehydrogenase	yes	no	3	0.020855	45.33	727580	722690	759050	685580	839830	752550	738980	694830	615120	930840	683110	681810	768620	697410	847910	750680	752500	760960	609380	867400	1	1	1	1	1	1	1	1	1	1	35077000	NA	NA	35268	7246	37793	85400	109962	109962	NA	10090	-0.0549749	1	-3.42107	-3.41881	-3.2992	-3.458	-3.10683	-3.33137	-3.24063	-3.35359	-3.4694	-3.1686	0.999984	0.0280628	0.723876
HTGPGILSMANAGPNTNGSQFFICTAK	SIYGEKFEDENFILKHTGPGILSMANAGPN	GPNTNGSQFFICTAKTEWLDGKHVVFGKVK	K	H	T	A	K	T	3	0	3	0	1	1	0	4	1	2	1	1	1	2	2	2	3	0	0	0	0	0	27	0	2790.32	P17742;A0A1L1SST0	P17742	92	118	Ppia	Peptidyl-prolyl cis-trans isomerase A;Peptidyl-prolyl cis-trans isomerase A, N-terminally processed	yes	no	3;4	1.2533e-30	189.07	45029000	47858000	44016000	40989000	43848000	45773000	47136000	44725000	37886000	49273000	42255000	45102000	44699000	42020000	44754000	45673000	47431000	48023000	37603000	46306000	49	49	49	49	49	49	49	49	49	49	109170000000	NA	NA	35269	2960	37794;37795	85401;85402;85403;85404;85405;85406;85407;85408;85409;85410;85411;85412;85413;85414;85415;85416;85417;85418;85419;85420;85421;85422;85423;85424;85425;85426;85427;85428	109963;109964;109965;109966;109967;109968;109969;109970;109971;109972;109973;109974;109975;109976;109977;109978;109979;109980;109981;109982;109983;109984;109985;109986;109987;109988;109989;109990;109991;109992;109993;109994;109995;109996;109997;109998;109999;110000;110001;110002;110003;110004;110005;110006;110007;110008;110009;110010;110011;110012;110013	110011	2799	10090	-0.00177981	51	-3.3739	-3.274	-3.34594	-3.46066	-3.30499	-3.30923	-3.14991	-3.24974	-3.42918	-3.34691	0.999984	0.0549019	0.371659
HTGPGLLSMANSGPNTNGSQFFLTCDK	SIYGKKFDDENFILKHTGPGLLSMANSGPN	GPNTNGSQFFLTCDKTDWLDGKHVVFGEVT	K	H	T	D	K	T	1	0	3	1	1	1	0	4	1	0	3	1	1	2	2	3	3	0	0	0	0	0	27	0	2850.31	Q9QZH3	Q9QZH3	228	254	Ppie	Peptidyl-prolyl cis-trans isomerase E	yes	yes	3	6.3174e-09	85.573	321210	369370	332240	368970	274290	341740	352390	313420	349780	331590	301560	348680	335310	373080	284910	344220	353760	336510	343550	312530	2	2	2	2	2	2	2	2	2	2	100760000	NA	NA	35270	7646	37796	85429;85430	110014;110015	110014	NA	10090	-0.0446289	2	-3.45188	-3.23834	-3.34239	-3.20304	-3.57245	-3.32148	-3.16021	-3.35338	-3.13504	-3.50895	0.999984	0.0658066	0.472705
HTGPITCLQFNPK	WNGESGIKVAVLDGKHTGPITCLQFNPKFM	GKHTGPITCLQFNPKFMTFASACSNMAFWL	K	H	T	P	K	F	0	0	1	0	1	1	0	1	1	1	1	1	0	1	2	0	2	0	0	0	0	0	13	0	1511.76	Q8BFQ4	Q8BFQ4	281	293	Wdr82	WD repeat-containing protein 82	yes	yes	3	9.353e-08	124.12	10770000	10610000	11383000	10343000	8484500	10234000	9806900	9452300	9616000	9807500	10113000	10013000	11460000	10485000	8853400	10268000	9887500	10130000	9449800	9252600	2	2	2	2	2	2	2	2	2	2	1.5883e+09	NA	NA	35271	5177	37797	85431;85432	110016;110017	110016	NA	10090	0.0200755	2	-3.28742	-3.29702	-3.14677	-3.29693	-3.52428	-3.32004	-3.26455	-3.34177	-3.25702	-3.52543	0.999984	-0.0312814	0.680677
HTGPNSPDTANDGFVR	EVFKSNNVEMDWVLKHTGPNSPDTANDGFV	TGPNSPDTANDGFVRLRGLPFGCSKEEIVQ	K	H	T	V	R	L	1	1	2	2	0	0	0	2	1	0	0	0	0	1	2	1	2	0	0	1	0	0	16	0	1683.76	Q8C2Q7;O35737;P70333	Q8C2Q7	99	114	Hnrnph1;Hnrnph2	Heterogeneous nuclear ribonucleoprotein H;Heterogeneous nuclear ribonucleoprotein H, N-terminally processed;Heterogeneous nuclear ribonucleoprotein H2	no	no	2;3	1.905e-39	238.65	7765200	7941700	6609400	6761900	6184600	6949900	7194500	7426900	6944300	7464500	7279400	7483800	6775500	6926300	6350900	6980600	7248100	7886400	6829200	7041500	5	5	5	5	5	5	5	5	5	5	4423900000	NA	NA	35272	2598;3631	37798	85433;85434;85435;85436;85437;85438	110018;110019;110020;110021;110022;110023	110018	NA	10090	-0.054419	6	-3.263	-3.21859	-3.43472	-3.41374	-3.4841	-3.38201	-3.21512	-3.19334	-3.23029	-3.42294	0.999984	0.0740905	0.300902
HTGYVGLK	VQADAPHGVAWDSKKHTGYVGLKNQGATCY	VAWDSKKHTGYVGLKNQGATCYMNSLLQTL	K	H	T	L	K	N	0	0	0	0	0	0	0	2	1	0	1	1	0	0	0	0	1	0	1	1	0	0	8	0	873.471	F8VPX1;Q6A4J8;E9PXY8;Q6A4J8-3;Q6A4J8-2	F8VPX1	211	218	Usp7	Ubiquitin carboxyl-terminal hydrolase;Ubiquitin carboxyl-terminal hydrolase 7	yes	no	2	0.0063148	110.81	843220	860920	646460	739610	736500	851320	874210	810200	731480	807950	789940	811350	670310	758410	748100	847640	876440	864480	724440	763610	1	1	1	1	1	1	1	1	1	1	0	NA	NA	35273	2194	37799	85439;85440	110024;110025	110024	NA	10090	0.0290553	2	-3.29449	-3.25252	-3.61705	-3.43478	-3.38246	-3.23967	-3.0844	-3.21819	-3.30567	-3.45909	0.999984	0.134855	0.128285
HTGYVIELQNIVR	PGYKRLASGQPVGLRHTGYVIELQNIVRGS	LRHTGYVIELQNIVRGSSGCVERLEVTCRR	R	H	T	V	R	G	0	1	1	0	0	1	1	1	1	2	1	0	0	0	0	0	1	0	1	2	0	0	13	0	1540.84	Q8BML9;D3Z158;A0A0A6YY08;A0A140LIN2;A0A140LJH2;A0A140LID3;A0A140LIR0;A0A140LII8	Q8BML9	640	652	Qars	NA	yes	no	3	3.0528e-07	142.1	2079600	2086300	2068300	2139600	2190600	2181000	1900000	1977900	1856100	2379600	1951700	1970100	2099700	2162700	2216400	2183800	1944900	2147100	1824300	2228600	2	2	2	2	2	2	2	2	2	2	395950000	NA	NA	35274	5388	37800	85441;85442	110026;110027	110026	NA	10090	0.0873915	2	-3.38906	-3.37242	-3.33613	-3.29917	-3.20679	-3.27935	-3.36135	-3.32747	-3.35918	-3.2976	0.999984	-0.0042766	0.927588
HTHEGDALESVVFIYSMPGYK	RIPRDAARYHFFLYKHTHEGDALESVVFIY	ALESVVFIYSMPGYKCSIKERMLYSSCKSR	K	H	T	Y	K	C	1	0	0	1	0	0	2	2	2	1	1	1	1	1	1	2	1	0	2	2	0	0	21	0	2379.12	Q9Z0P5-2;Q9Z0P5;A0A1L1STC8;A0A1L1SU53	Q9Z0P5-2	241	261	Twf2	Twinfilin-2	yes	no	4	4.923e-11	116.29	1497200	1558200	1579800	1527900	1704400	1473100	1497200	1448100	1381600	1927000	1405800	1470600	1597900	1547800	1723100	1482300	1529000	1580200	1361600	1795000	4	4	4	4	4	4	4	4	4	4	221480000	NA	NA	35275	7817	37801;37802	85443;85444;85445	110028;110029;110030;110031	110029	8383	10090	-0.013863	4	-3.44297	-3.37336	-3.30471	-3.36483	-3.14872	-3.42536	-3.28495	-3.35715	-3.36499	-3.18183	0.999984	0.00406137	0.950991
HTHVQDGEAGGITQQIGATNVPLEAINEQTK	GHVDTGKTKILDKLRHTHVQDGEAGGITQQ	GATNVPLEAINEQTKMIKNFDRENVRIPGM	R	H	T	T	K	M	3	0	2	1	0	4	3	4	2	3	1	1	0	0	1	0	4	0	0	2	0	0	31	0	3255.61	Q05D44	Q05D44	649	679	Eif5b	Eukaryotic translation initiation factor 5B	yes	yes	4	9.4532e-21	121.96	146030	132570	141240	149170	110510	114490	125920	102430	113830	141630	137020	125330	143120	149360	114840	116760	126740	112700	112290	131850	1	1	1	1	1	1	1	1	1	1	26740000	NA	NA	35276	3818	37803	85446	110032	110032	NA	10090	0.0744149	1	-3.19048	-3.318	-3.17781	-3.11094	-3.48532	-3.50051	-3.24623	-3.56819	-3.35596	-3.33758	0.999984	-0.145179	0.103916
HTLAANFNPVSEER	GKEQRRAVVMISCNRHTLAANFNPVSEERG	RHTLAANFNPVSEERGKVQDCFYLFEMDSS	R	H	T	E	R	G	2	1	2	0	0	0	2	0	1	0	1	0	0	1	1	1	1	0	0	1	0	0	14	0	1583.77	P24668	P24668	149	162	M6pr	Cation-dependent mannose-6-phosphate receptor	yes	yes	3	0.0023613	59.864	1099800	957470	1141700	1117500	1259000	1052300	1042400	912600	984090	1441000	1032600	905640	1156500	1119400	1269700	1057700	1069100	1019600	968780	1334800	1	1	1	1	1	1	1	1	1	1	323870000	NA	NA	35277	3028	37804	85447	110033	110033	NA	10090	0.000684947	1	-3.38415	-3.5721	-3.26942	-3.31227	-3.08187	-3.40683	-3.30347	-3.51942	-3.35062	-3.09728	0.999984	-0.011561	0.905979
HTLAANFNPVSEERGK	GKEQRRAVVMISCNRHTLAANFNPVSEERG	TLAANFNPVSEERGKVQDCFYLFEMDSSLA	R	H	T	G	K	V	2	1	2	0	0	0	2	1	1	0	1	1	0	1	1	1	1	0	0	1	0	0	16	1	1768.89	P24668	P24668	149	164	M6pr	Cation-dependent mannose-6-phosphate receptor	yes	yes	3;4	2.966e-28	177.58	3663300	3919700	3860300	4341600	3736700	4318900	3520100	3674500	3091900	3533900	3439600	3704900	3898900	4365800	3808200	4325000	3575300	3933400	3054500	3352400	2	2	2	2	2	2	2	2	2	2	281470000	NA	NA	35278	3028	37805	85448;85449	110034;110035;110036	110034	NA	10090	0.0319581	3	-3.42656	-3.31697	-3.2902	-3.13262	-3.29069	-3.14802	-3.32607	-3.28823	-3.4773	-3.5814	0.999984	-0.0727957	0.396308
HTLDGAACLLNSNK	AHKTPKECPAIDYTRHTLDGAACLLNSNKY	RHTLDGAACLLNSNKYFPSRVSIKESSVAK	R	H	T	N	K	Y	2	0	2	1	1	0	0	1	1	0	3	1	0	0	0	1	1	0	0	0	0	0	14	0	1512.74	Q6PEB6;E0CXA9;E0CYJ0;G8JL35	Q6PEB6	127	140	Mob4	MOB-like protein phocein	yes	no	3	1.4749e-17	160.22	11375000	11843000	11454000	11085000	11307000	11626000	10757000	10764000	9823900	12643000	10676000	11172000	11607000	11279000	11512000	11627000	10931000	11649000	9686400	11851000	3	3	3	3	3	3	3	3	3	3	1.792e+09	NA	NA	35279	4824	37806	85450;85451;85452	110037;110038;110039	110037	NA	10090	-0.0003825	3	-3.3711	-3.30094	-3.30033	-3.35951	-3.2725	-3.29859	-3.29368	-3.31683	-3.38869	-3.32159	0.999984	-0.00299919	0.942274
HTLDGAK	PKGERRSPQHLFRPRHTLDGAKMRASVRMT	PQHLFRPRHTLDGAKMRASVRMTRYLESWG	R	H	T	A	K	M	1	0	0	1	0	0	0	1	1	0	1	1	0	0	0	0	1	0	0	0	0	0	7	0	740.382	Q3V1Q3;Q80TL1	Q3V1Q3	485	491	Adcy2	Adenylate cyclase type 2	yes	no	2	0.074488	67.981	509740	453410	498660	482010	508790	523960	507630	575210	448650	903380	478340	428340	506540	486570	517580	524990	514040	635330	443080	835340	1	1	1	1	1	1	1	1	1	1	41182000	NA	NA	35280	4186	37807	85453	110040	110040	NA	10090	0.00112698	1	-3.46394	-3.62089	-3.43486	-3.49579	-3.35938	-3.38323	-3.31191	-3.15569	-3.4542	-2.74133	0.999984	0.265702	0.0457533
HTLDMLESSQDNMR	NIWVTGLRYLISYGKHTLDMLESSQDNMRT	KHTLDMLESSQDNMRTSWISQMFSEIDVDG	K	H	T	M	R	T	0	1	1	2	0	1	1	0	1	0	2	0	2	0	0	2	1	0	0	0	0	0	14	0	1675.73	Q8K394	Q8K394	256	269	Plcl2	Inactive phospholipase C-like protein 2	yes	yes	3	5.5015e-18	161.87	440260	463690	429250	419300	404890	397780	420450	392690	398000	505770	413130	437220	435670	427060	414290	400700	425690	427120	391760	471780	2	2	2	2	2	2	2	2	2	2	89296000	NA	NA	35281	5933	37808	85454;85455	110041;110042	110041	NA	10090	-0.0814314	2	-3.3409	-3.2541	-3.31665	-3.36242	-3.35447	-3.44626	-3.2493	-3.37194	-3.29258	-3.24373	0.999984	0.0049457	0.923347
HTLDQYVESDYTLLYLHHGLTSDNKPSLSWLR	PSHQLDHSKLLGYLKHTLDQYVESDYTLLY	HGLTSDNKPSLSWLRDAYREFDRKYKKNIK	K	H	T	L	R	D	0	1	1	3	0	1	1	1	3	0	7	1	0	0	1	4	3	1	3	1	0	0	32	1	3800.88	Q5FWK3;A2AH25	Q5FWK3	110	141	Arhgap1	Rho GTPase-activating protein 1	yes	no	6	4.0361e-06	64.532	174660	185270	178580	159740	169840	185900	173730	162550	152480	191810	163960	174610	180680	163780	173630	184670	175660	176490	150650	179890	1	1	1	1	1	1	1	1	1	1	44327000	NA	NA	35282	4263	37809	85456	110043	110043	NA	10090	0.0914337	1	-3.37529	-3.27821	-3.28248	-3.45526	-3.30841	-3.24429	-3.22497	-3.34503	-3.37731	-3.34311	0.999984	0.0329869	0.533736
HTLGEVWIQK	RDLKRSAGAGVISKKHTLGEVWIQKTSEMN	VISKKHTLGEVWIQKTSEMNTDKQYFCRTH	K	H	T	Q	K	T	0	0	0	0	0	1	1	1	1	1	1	1	0	0	0	0	1	1	0	1	0	0	10	0	1209.65	Q99L48	Q99L48	340	349	Nmd3	60S ribosomal export protein NMD3	yes	yes	3	0.00030909	79.986	646430	639480	598070	636550	609840	622160	562140	677330	615250	999210	606340	603640	609930	644280	619230	627010	575420	743370	601760	926120	1	1	1	1	1	1	1	1	1	1	33690000	NA	NA	35283	6574	37810	85457	110044	110044	NA	10090	0.0541679	1	-3.41082	-3.41442	-3.46221	-3.38418	-3.38763	-3.425	-3.45437	-3.20953	-3.28823	-2.88548	0.999984	0.15933	0.115909
HTLGQQEVEVDGLIAYIAGTK	LVTDAVPALGLGNGRHTLGQQEVEVDGLIA	EVEVDGLIAYIAGTKTLGGSIAPMDVCVRH	R	H	T	T	K	T	2	0	0	1	0	2	2	3	1	2	2	1	0	0	0	0	2	0	1	2	0	0	21	0	2241.16	F6UP77;F7CUP3;Q8JZV7	F6UP77	350	370	Amdhd2	Putative N-acetylglucosamine-6-phosphate deacetylase	yes	no	3	5.5358e-11	113.17	270940	226140	216230	262130	237830	237470	210840	224960	224940	240010	253880	213880	223320	262540	240240	239690	216130	241310	220240	226020	2	2	2	2	2	2	2	2	2	2	29367000	NA	NA	35284	2126	37811	85458;85459	110045;110046	110045	NA	10090	0.0931763	2	-3.18204	-3.43081	-3.44667	-3.18088	-3.26284	-3.33125	-3.38585	-3.31642	-3.25657	-3.45988	0.999984	-0.0493484	0.474436
HTLITEMVALNPDFKPPADYKPPATR	NTREFRTRKKLEEERHTLITEMVALNPDFK	PDFKPPADYKPPATRVSDKVMIPQDEYPEI	R	H	T	T	R	V	3	1	1	2	0	0	1	0	1	1	2	2	1	1	5	0	3	0	1	1	0	0	26	2	2921.51	Q64213;Q64213-3;Q64213-2;D3YZD0;D3YZC9;E9Q4Q2;D3YVH4	Q64213	110	135	Sf1	Splicing factor 1	yes	no	5	0.047885	33.414	557080	540370	490950	552610	515710	541430	495100	524370	445230	608520	522350	510240	502710	558350	523240	544120	502650	565660	439330	570470	1	1	1	1	1	1	1	1	1	1	263560000	NA	NA	35285	1567	37812	85460	110047	110047	NA	10090	0.127054	1	-3.30398	-3.33592	-3.4255	-3.26675	-3.30805	-3.30407	-3.31613	-3.25735	-3.4334	-3.27951	0.999984	0.00994713	0.841198
HTLLSLVR	GTLCGQSLPLAASLKHTLLSLVRLTGDLIV	PLAASLKHTLLSLVRLTGDLIVWSDEMNPA	K	H	T	V	R	L	0	1	0	0	0	0	0	0	1	0	3	0	0	0	0	1	1	0	0	1	0	0	8	0	937.571	A2AN08-3;A2AN08;A2AN08-5	A2AN08-3	1285	1292	Ubr4	E3 ubiquitin-protein ligase UBR4	yes	no	3	0.0021829	84.916	569380	699470	709230	746550	618430	626430	634070	713780	608840	973210	535430	660830	708240	750700	635880	638220	642660	775720	598890	904450	1	1	1	1	1	1	1	1	1	1	81286000	NA	NA	35286	1132	37813	85461	110048	110048	NA	10090	0.0996177	1	-3.65866	-3.34979	-3.28101	-3.21896	-3.43219	-3.47987	-3.34539	-3.19864	-3.36808	-2.98825	0.999984	0.112073	0.296108
HTLQNINSVQLK	LFAIEIYRWNRDAVKHTLQNINSVQLKELE	AVKHTLQNINSVQLKELEEEWVKLPTGAPK	K	H	T	L	K	E	0	0	2	0	0	2	0	0	1	1	2	1	0	0	0	1	1	0	0	1	0	0	12	0	1393.77	A0A0R4J0K2;K3W4R5;Z4YL78;A2AGT5-3;A2AGT5;A2AGT5-2	A0A0R4J0K2	201	212	Ckap5	Cytoskeleton-associated protein 5	yes	no	3	2.2619e-09	172.17	4869300	4987700	4447100	4724500	4085000	4910600	4703700	4556100	4114900	4782600	4566900	4705400	4533300	4802500	4198600	4913600	4727800	4886000	4066000	4508900	5	5	5	5	5	5	5	5	5	5	1243300000	NA	NA	35287	328	37814	85462;85463;85464;85465	110049;110050;110051;110052;110053	110052	NA	10090	0.0866291	5	-3.30977	-3.26312	-3.37983	-3.30447	-3.4559	-3.25656	-3.20167	-3.27176	-3.35872	-3.43864	0.999984	0.0371451	0.527391
HTLQQHQETPK	GSPKAQPKPLKHEQKHTLQQHQETPKKKTG	HEQKHTLQQHQETPKKKTGYGEINGNAGER	K	H	T	P	K	K	0	0	0	0	0	3	1	0	2	0	1	1	0	0	1	0	2	0	0	0	0	0	11	0	1345.67	Q5F2E7;Q5F2E7-2	Q5F2E7	80	90	Nufip2	Nuclear fragile X mental retardation-interacting protein 2	yes	no	2	9.8809e-15	280.49	490230	504730	437210	448180	412670	492700	458690	435410	417890	478860	459710	475830	446630	458090	422990	490990	462330	469800	412090	450630	1	1	1	1	1	1	1	1	1	1	93002000	NA	NA	35288	4256	37815	85466	110054	110054	NA	10090	0.0148519	1	-3.28659	-3.23254	-3.39093	-3.36712	-3.42781	-3.23832	-3.22451	-3.32375	-3.32302	-3.4234	0.999984	0.0343994	0.54237
HTLSYVDIK	IQGQQKKPFGEHWRKHTLSYVDIKTGKVTL	GEHWRKHTLSYVDIKTGKVTLEYRPVIDKT	K	H	T	I	K	T	0	0	0	1	0	0	0	0	1	1	1	1	0	0	0	1	1	0	1	1	0	0	9	0	1074.57	Q8K2B3	Q8K2B3	625	633	Sdha	Succinate dehydrogenase [ubiquinone] flavoprotein subunit, mitochondrial	yes	yes	3	0.00075267	148.52	20156000	19415000	19188000	16723000	20826000	18095000	19020000	18617000	15614000	24142000	18910000	18298000	19546000	17127000	21066000	18107000	19318000	20224000	15480000	22503000	2	2	2	2	2	2	2	2	2	2	3.9824e+09	NA	NA	35289	5900	37816	85467;85468	110055;110056	110055	NA	10090	0.0366573	2	-3.31133	-3.35338	-3.32155	-3.53185	-3.1569	-3.42593	-3.23701	-3.29199	-3.48579	-3.15395	0.999984	0.0160679	0.843988
HTLTQIK	NNPRSVTLLVKGPNKHTLTQIKDAIRDGLR	LLVKGPNKHTLTQIKDAIRDGLRAVKNAID	K	H	T	I	K	D	0	0	0	0	0	1	0	0	1	1	1	1	0	0	0	0	2	0	0	0	0	0	7	0	839.486	Q52KG9;P80317	Q52KG9	382	388	Cct6a	T-complex protein 1 subunit zeta	yes	no	2;3	0.0022927	153.73	55321000	58154000	48722000	53702000	39933000	52854000	51023000	50930000	47296000	43991000	51872000	54848000	49735000	54643000	41493000	53096000	51131000	53781000	46600000	41930000	6	6	6	6	6	6	6	6	6	6	6.4277e+09	NA	NA	35290	4227	37817	85469;85470;85471;85472	110057;110058;110059;110060;110061;110062	110057	NA	10090	0.0603382	6	-3.24806	-3.16402	-3.37053	-3.24206	-3.61106	-3.27285	-3.20673	-3.23345	-3.28026	-3.68164	0.999984	-0.0078407	0.941805
HTMMFSATFPK	RRIVEQDTMPPKGVRHTMMFSATFPKEIQM	KGVRHTMMFSATFPKEIQMLARDFLDEYIF	R	H	T	P	K	E	1	0	0	0	0	0	0	0	1	0	0	1	2	2	1	1	2	0	0	0	0	0	11	0	1296.6	Q62095;Q62167;P16381	Q62167	377	387	Ddx3y;Ddx3x;D1Pas1	ATP-dependent RNA helicase DDX3Y;ATP-dependent RNA helicase DDX3X;Putative ATP-dependent RNA helicase Pl10	no	no	3	6.4704e-06	128.81	10199000	11371000	9957600	10349000	8768400	11094000	10369000	10132000	9666300	9583100	9570700	10723000	10097000	10555000	9044400	11078000	10428000	10793000	9521600	9090200	4	4	4	4	4	4	4	4	4	4	995630000	NA	NA	35291	4535;4528	37818;37819	85473;85474;85475;85476	110063;110064;110065;110066	110065	5018	10090	-0.0369362	4	-3.3814	-3.21248	-3.35517	-3.31148	-3.49219	-3.21903	-3.19954	-3.25699	-3.26488	-3.57422	0.999984	0.0476144	0.552465
HTNFVEFR	LIEEVHAVVTVRDAKHTNFVEFRNFKIIYR	VTVRDAKHTNFVEFRNFKIIYRRYAGLYFC	K	H	T	F	R	N	0	1	1	0	0	0	1	0	1	0	0	0	0	2	0	0	1	0	0	1	0	0	8	0	1048.51	P62743	P62743	46	53	Ap2s1	AP-2 complex subunit sigma	yes	yes	3	0.00061055	179.37	3350200	3181200	3277300	2967300	3459300	3059200	2849100	3097600	2647600	3862300	3143800	3000600	3330700	3019100	3497000	3068300	2921800	3355400	2608300	3607000	4	4	4	4	4	4	4	4	4	4	1271200000	NA	NA	35292	3511	37820	85477;85478;85479;85480	110067;110068;110069;110070	110067	NA	10090	-0.0132858	4	-3.30547	-3.36816	-3.27643	-3.43172	-3.15199	-3.39555	-3.3812	-3.28464	-3.45113	-3.20322	0.999984	-0.036394	0.582821
HTNPIVENGQTHPCQK	SDPTVFLDRLAVIFRHTNPIVENGQTHPCQ	TNPIVENGQTHPCQKVIQEIWPVLSETLNK	R	H	T	Q	K	V	0	0	2	0	1	2	1	1	2	1	0	1	0	0	2	0	2	0	0	1	0	0	16	0	1858.87	Q6P2B1;Q6P2B1-2	Q6P2B1	621	636	Tnpo3	Transportin-3	yes	no	3	6.525e-21	153.22	816640	814070	784770	862680	727910	782670	729450	812710	786180	810370	766220	769020	797140	868740	744950	791530	742870	863600	769430	765050	2	2	2	2	2	2	2	2	2	2	189750000	NA	NA	35293	4747	37821	85481;85482	110071;110072	110071	NA	10090	-0.0206533	2	-3.34486	-3.33742	-3.34151	-3.21688	-3.40355	-3.36514	-3.34974	-3.2179	-3.20579	-3.45894	0.999984	0.00934317	0.876795
HTNYNMEHIR	CDHQLIQEALIFDNKHTNYNMEHIRVGWEQ	IFDNKHTNYNMEHIRVGWEQLLTTIARTIN	K	H	T	I	R	V	0	1	2	0	0	0	1	0	2	1	0	0	1	0	0	0	1	0	1	0	0	0	10	0	1313.59	A1BN54;Q7TPR4	A1BN54	705	714	Actn1	Alpha-actinin-1	yes	no	2;3;4	1.9499e-06	175.86	5528800	5211000	4929800	5248500	5990000	5319600	5071700	5009000	4669200	6547400	5184600	4919600	5054800	5310900	6012900	5332200	5190600	5467800	4602100	6106400	7	7	7	7	7	7	7	7	7	7	759060000	NA	NA	35294	983	37822;37823	85483;85484;85485;85486;85487;85488;85489	110073;110074;110075;110076;110077;110078;110079	110077	776	10090	-0.05075	7	-3.33709	-3.4105	-3.44174	-3.3633	-3.11425	-3.35172	-3.30357	-3.34561	-3.38697	-3.19609	0.999984	0.0165841	0.805511
HTNYTMEHIR	QQHQLIQEALIFDNKHTNYTMEHIRVGWEQ	IFDNKHTNYTMEHIRVGWEQLLTTIARTIN	K	H	T	I	R	V	0	1	1	0	0	0	1	0	2	1	0	0	1	0	0	0	2	0	1	0	0	0	10	0	1300.6	A0A1L1SV25;A0A1L1SVJ6;P57780;Q9JI91;A0A1Y7VMW4	A0A1L1SV25	725	734	Actn4;Actn2	Alpha-actinin-4;Alpha-actinin-2	no	no	2;3;4	3.7131e-05	192.5	4833100	4540200	4777600	4505700	5096100	4804800	4527100	4934400	4297000	5564500	4535700	4285500	4852700	4567200	5156800	4811600	4623600	5296000	4229100	5220400	8	8	8	8	8	8	8	8	8	8	1.5985e+09	NA	NA	35295	611;3371;7456	37824;37825	85490;85491;85492;85493;85494;85495;85496;85497	110080;110081;110082;110083;110084;110085;110086;110087	110081	498	10090	-0.0400211	8	-3.37235	-3.45055	-3.32822	-3.42469	-3.18865	-3.3398	-3.30869	-3.2085	-3.34806	-3.272	0.999984	0.0574829	0.328234
HTPADVQLIGTDSQGNK	THNHKVPVLISPTLKHTPADVQLIGTDSQG	PADVQLIGTDSQGNKFKLLSEHQVTSSGDK	K	H	T	N	K	F	1	0	1	2	0	2	0	2	1	1	1	1	0	0	1	1	2	0	0	1	0	0	17	0	1779.88	F8VQH0;Q4JIM5;B2RQ57	F8VQH0	941	957	Abl2	Non-specific protein-tyrosine kinase;Abelson tyrosine-protein kinase 2	yes	no	3	2.9842e-06	100.23	796910	751530	842050	727790	833130	818900	749050	805890	764690	948310	748280	709180	850580	739590	847030	816920	766150	869720	750120	888260	2	2	2	2	2	2	2	2	2	2	80973000	NA	NA	35296	2206	37826	85498	110088;110089	110088	NA	10090	0.0163979	2	-3.39851	-3.4711	-3.25823	-3.48055	-3.22713	-3.31822	-3.32985	-3.24842	-3.26414	-3.25052	0.999984	0.0848758	0.17253
HTPDVVLDTLEPLK	ALNELQELERQSSAKHTPDVVLDTLEPLKT	KHTPDVVLDTLEPLKTSPVVAPTSEPSSPL	K	H	T	L	K	T	0	0	0	2	0	0	1	0	1	0	3	1	0	0	2	0	2	0	0	2	0	0	14	0	1575.85	Q91Z67	Q91Z67	968	981	Srgap2	SLIT-ROBO Rho GTPase-activating protein 2	yes	yes	3	8.0699e-13	160.69	4305500	4458800	3696300	4343000	2913200	4007900	3970600	3860300	3641200	3496300	4036400	4207800	3779000	4398700	3042000	4042100	3967200	4089100	3589500	3322600	4	4	4	4	4	4	4	4	4	4	919450000	NA	NA	35297	6386	37827	85499;85500;85501	110090;110091;110092;110093	110091	NA	10090	0.0859318	4	-3.23358	-3.17111	-3.39289	-3.17222	-3.68991	-3.29589	-3.19239	-3.25712	-3.28144	-3.63689	0.999984	-0.000805045	0.994359
HTPEAGGSGQRQPAGAWASIK	TKPKAGSRTAEETKKHTPEAGGSGQRQPAG	GSGQRQPAGAWASIKGLVTHRKRSEPAKKQ	K	H	T	I	K	G	4	1	0	0	0	2	1	4	1	1	0	1	0	0	2	2	1	1	0	0	0	0	21	1	2105.04	H3BIV5;D3YVF0	H3BIV5	68	88	Akap5	A-kinase anchor protein 5	yes	no	4	3.9216e-16	114.88	856970	851930	819720	828020	1116700	919420	912450	719580	729010	1028400	804030	803950	837900	841050	1114100	913670	932510	800050	723810	957420	1	1	1	1	1	1	1	1	1	1	95054000	NA	NA	35298	1513	37828	85502	110094	110094	NA	10090	0.0319302	1	-3.42046	-3.41698	-3.42379	-3.42119	-2.93129	-3.27796	-3.17195	-3.53863	-3.45986	-3.26033	0.999984	-0.0190046	0.861274
HTPEDHPDHPLLLDAQR	QRIPRYELLVKDLLKHTPEDHPDHPLLLDA	PEDHPDHPLLLDAQRNIKQVAERINKGVRS	K	H	T	Q	R	N	1	1	0	3	0	1	1	0	3	0	3	0	0	0	3	0	1	0	0	0	0	0	17	0	1989.97	Q80U35-2;Q80U35	Q80U35	1219	1235	Arhgef17	Rho guanine nucleotide exchange factor 17	no	no	5	6.8879e-09	84.508	180350	160180	150230	168500	152940	162670	129270	127760	150200	151420	169040	151310	154450	169900	155020	162960	133280	139600	146550	142180	2	2	2	2	2	2	2	2	2	2	13267000	NA	NA	35299	5040;5039	37829	85503	110095;110096	110095	NA	10090	0.0103025	2	-3.15117	-3.31029	-3.35401	-3.20037	-3.28176	-3.259	-3.47357	-3.51461	-3.22118	-3.50637	0.999984	-0.135428	0.0828218
HTPGSPSGK	KNERHSPVSSLKTERHTPGSPSGKTDKRPP	SLKTERHTPGSPSGKTDKRPPVPSSGRTEK	R	H	T	G	K	T	0	0	0	0	0	0	0	2	1	0	0	1	0	0	2	2	1	0	0	0	0	0	9	0	866.425	Q8C8R3-2;Q8C8R3-4;S4R2R5;Q8C8R3;Q8C8R3-5;S4R2F3	S4R2F3	1894	1902	Ank2	Ankyrin-2	no	no	2;3	0.0011409	142.04	3481000	3502600	2552400	2611600	2730000	3208300	3172100	2748800	2698300	3110200	3260200	3296500	2654500	2712000	2780900	3177300	3184600	2977600	2670100	2923800	3	3	3	3	3	3	3	3	3	3	284420000	NA	NA	35300	5662;8061;5660	37830	85504;85505;85506	110097;110098;110099	110098	NA	10090	-0.0139253	3	-3.16194	-3.14102	-3.5488	-3.52765	-3.40529	-3.23861	-3.13799	-3.36871	-3.33548	-3.42739	0.999984	0.055304	0.560332
HTPLHLAAR	IISAHPNLMSCNTRKHTPLHLAARNGHKAV	SCNTRKHTPLHLAARNGHKAVVQVLLEAGM	K	H	T	A	R	N	2	1	0	0	0	0	0	0	2	0	2	0	0	0	1	0	1	0	0	0	0	0	9	0	1014.57	A0A3B2WAQ7;Q3UHP6;P59672;P59672-2;S4R286;Q8BIZ1;K4DI73;S4R1G5	S4R286	195	203	Anks1;Anks1a;Anks1b	Ankyrin repeat and SAM domain-containing protein 1A;Ankyrin repeat and sterile alpha motif domain-containing protein 1B	no	no	3	0.0079248	70.256	1054200	1030500	1011700	1013700	964460	1066400	762330	882480	900900	1085300	989110	972610	1028100	1028000	980180	1063900	789830	964470	878480	1016500	1	1	1	1	1	1	1	1	1	1	45345000	NA	NA	35301	8059;819	37831	85507	110100	110100	NA	10090	0.065594	1	-3.27338	-3.29419	-3.27196	-3.28104	-3.29448	-3.21576	-3.58302	-3.39597	-3.30618	-3.33439	0.999984	-0.0840528	0.203463
HTPLSK	VAGQDGSVVQFKIKRHTPLSKLMKAYCERV	SVVQFKIKRHTPLSKLMKAYCERVCQ____	R	H	T	S	K	L	0	0	0	0	0	0	0	0	1	0	1	1	0	0	1	1	1	0	0	0	0	0	6	0	681.381	H7BWX9;D3Z794;P61957;G3UZX6;G3UZ60;G3UWI9;G3UWX9;G3UZA7;Q9Z172-2;Q9Z172	H7BWX9	37	42	Sumo2;Sumo3	Small ubiquitin-related modifier 2;Small ubiquitin-related modifier;Small ubiquitin-related modifier 3	no	no	3	0.047293	53.71	714440	617520	625070	691360	549190	671780	679500	714700	630030	626240	669870	583760	638910	694520	567320	676890	681870	751920	620760	595510	1	1	1	1	1	1	1	1	1	1	39900000	NA	NA	35302	1662;2256	37832	85508	110101	110101	NA	10090	0.027539	1	-3.25766	-3.456	-3.38967	-3.25618	-3.52992	-3.30547	-3.17199	-3.12321	-3.24515	-3.55071	0.999984	0.0985815	0.270665
HTPLYER	LTEQNSYSNIPHEGKHTPLYERSSPINLAQ	SNIPHEGKHTPLYERSSPINLAQSGSPNHV	K	H	T	E	R	S	0	1	0	0	0	0	1	0	1	0	1	0	0	0	1	0	1	0	1	0	0	0	7	0	914.461	Q6A0A9	Q6A0A9	425	431	FAM120A	Constitutive coactivator of PPAR-gamma-like protein 1	yes	yes	3	0.016195	66.799	112760	114290	111120	111410	153130	106230	105150	108320	97265	129410	105820	107860	113370	112890	152180	107060	109200	116860	95844	121080	1	1	1	1	1	1	1	1	1	1	14055000	NA	NA	35303	4670	37833	85509	110102	110102	NA	10090	0.000363451	1	-3.4133	-3.38186	-3.37365	-3.38182	-2.86455	-3.45834	-3.35609	-3.33733	-3.43266	-3.31756	0.999984	-0.0973594	0.340298
HTPVDHPDYPLLQDALR	DRVTRSTLVLHDLLKHTPVDHPDYPLLQDA	PVDHPDYPLLQDALRISQNFLSSINEDIDP	K	H	T	L	R	I	1	1	0	3	0	1	0	0	2	0	3	0	0	0	3	0	1	0	1	1	0	0	17	0	1986	Q5SSL4;E9PUE7;Q5SSL4-2;Q5SSL4-3;H3BJY3;A0A571BG95;Q5SSL4-4	Q5SSL4	256	272	Abr	Active breakpoint cluster region-related protein	no	no	4	6.3107e-25	156.17	3385300	3085700	3286100	3192800	3410500	3198300	2858700	3022000	2848300	3894800	3176500	2914100	3340600	3224600	3452200	3208300	2934300	3294000	2797000	3634600	12	12	12	12	12	12	12	12	12	12	455020000	NA	NA	35304	4304;901;4305	37834	85510;85511;85512;85513;85514	110103;110104;110105;110106;110107;110108;110109;110110;110111;110112;110113;110114	110108	NA	10090	0.0423661	12	-3.31031	-3.432	-3.29243	-3.34592	-3.19236	-3.35127	-3.39622	-3.34016	-3.36558	-3.211	0.999984	-0.0182429	0.744387
HTPVLELEGK	HTPSPTSPKSNSPQKHTPVLELEGKKWRVE	NSPQKHTPVLELEGKKWRVEYQEDRNDLVI	K	H	T	G	K	K	0	0	0	0	0	0	2	1	1	0	2	1	0	0	1	0	1	0	0	1	0	0	10	0	1121.61	Q9CYT6;D3YTR7;A0A286YCS6	Q9CYT6	320	329	Cap2	Adenylyl cyclase-associated protein 2;Adenylyl cyclase-associated protein	yes	no	3	2.7183e-05	148.91	7868700	7204300	8057100	7149200	13560000	7475500	6789000	7841000	5539500	14975000	7386500	6800200	8233600	7244800	13304000	7497900	7225700	8883600	5493600	13764000	2	2	2	2	2	2	2	2	2	2	1398500000	NA	NA	35305	6926	37835	85515;85516	110115;110116	110115	NA	10090	0.052134	2	-3.51073	-3.626	-3.4158	-3.60022	-2.61832	-3.54366	-3.56564	-3.38189	-3.82319	-2.68532	0.999984	-0.0457269	0.845542
HTPYGNQTDYR	TPMYPPTYLEPGIGRHTPYGNQTDYRIFEL	GIGRHTPYGNQTDYRIFELNKRLQNWTEEC	R	H	T	Y	R	I	0	1	1	1	0	1	0	1	1	0	0	0	0	0	1	0	2	0	2	0	0	0	11	0	1350.6	D3Z1C5;P70662-2;P70662-3;P70662	D3Z1C5	24	34	Ldb1	LIM domain-binding protein 1	yes	no	3	1.8082e-07	149.94	214900	216160	208830	203270	192050	244010	223180	234420	226580	186600	201650	203910	211930	207210	197420	242490	225200	246350	222320	178830	1	1	1	1	1	1	1	1	1	1	40368000	NA	NA	35307	1595	37837	85518	110118	110118	NA	10090	-0.0659967	1	-3.39333	-3.3729	-3.37388	-3.42474	-3.44826	-3.16903	-3.18077	-3.13397	-3.12306	-3.7	0.999984	0.141254	0.184701
HTQALNRK	AVQELGRENQSLQIKHTQALNRKWAEDNEV	NQSLQIKHTQALNRKWAEDNEVQNCMSCGK	K	H	T	R	K	W	1	1	1	0	0	1	0	0	1	0	1	1	0	0	0	0	1	0	0	0	0	0	8	1	966.536	Q8BL66	Q8BL66	1341	1348	Eea1	Early endosome antigen 1	yes	yes	2	6.1653e-05	190.26	737410	736560	719670	713650	766050	715020	679000	657240	657080	913500	691960	695050	731600	723900	775220	716820	693960	722520	646110	849970	2	2	2	2	2	2	2	2	2	2	67178000	NA	NA	35308	5363	37838	85519;85520	110119;110120	110119	NA	10090	0.0513053	2	-3.3675	-3.35717	-3.34185	-3.3659	-3.20528	-3.37096	-3.32854	-3.39962	-3.33999	-3.16152	0.999984	0.00741171	0.896281
HTQAVEELTEQLEQFK	ETRSHEAQVQEMRQKHTQAVEELTEQLEQF	TQAVEELTEQLEQFKRAKANLDKSKQTLEK	K	H	T	F	K	R	1	0	0	0	0	3	4	0	1	0	2	1	0	1	0	0	2	0	0	1	0	0	16	0	1928.95	A0A2R8VHF9;E9QPE7;A0A338P6K2	A0A2R8VHF9	1201	1216	Myh11	NA	no	no	3	1.5657e-06	106.38	226960	269660	289550	281860	280450	230140	173980	192310	232060	360530	213480	254700	289160	283710	283540	233350	184330	219690	225300	332130	1	1	1	1	1	1	1	1	1	1	30016000	NA	NA	35309	759	37839	85521	110121	110121	NA	10090	0.0206549	1	-3.53871	-3.27802	-3.12655	-3.17732	-3.12616	-3.47762	-3.76422	-3.64379	-3.31275	-2.97399	0.999984	-0.18512	0.206353
HTQDFDTDDTLK	ATNRVLNVLRHWVTKHTQDFDTDDTLKYRV	VTKHTQDFDTDDTLKYRVICFLEEVMHDPD	K	H	T	L	K	Y	0	0	0	4	0	1	0	0	1	0	1	1	0	1	0	0	3	0	0	0	0	0	12	0	1434.63	P27671	P27671	954	965	Rasgrf1	Ras-specific guanine nucleotide-releasing factor 1	yes	yes	3	7.2921e-05	106.79	409840	344770	424150	409150	493940	412950	329490	314890	355690	597160	384760	326180	430070	409860	494690	412360	344500	362050	348080	550350	1	1	1	1	1	1	1	1	1	1	76218000	NA	NA	35310	3060	37840	85522	110122	110122	NA	10090	-0.0736256	1	-3.3764	-3.61383	-3.2661	-3.32997	-2.99987	-3.32447	-3.53321	-3.62268	-3.38693	-2.9363	0.999984	-0.0434835	0.752676
HTQDIDVIEDVMLR	CCAVPGEGWAMGFIKHTQDIDVIEDVMLRD	KHTQDIDVIEDVMLRDLEKLLPHKPQLFQD	K	H	T	L	R	D	0	1	0	3	0	1	1	0	1	2	1	0	1	0	0	0	1	0	0	2	0	0	14	0	1682.83	Q8C522	Q8C522	239	252	Endod1	Endonuclease domain-containing 1 protein	yes	yes	3	0.0016825	53.995	41203	28633	40128	38441	43602	32027	26990	23926	21171	36989	38663	27139	40812	38155	43780	32363	28143	26891	21042	34345	1	1	1	1	1	1	1	1	1	1	3803800	NA	NA	35311	5624	37841	85523	110123	110123	NA	10090	0.0156684	1	-3.07261	-3.58569	-3.04996	-3.12386	-2.88371	-3.39505	-3.52492	-3.72285	-3.83936	-3.33122	0.999984	-0.419514	0.00893416
HTQDIDVIEDVMLRDLEK	CCAVPGEGWAMGFIKHTQDIDVIEDVMLRD	DIDVIEDVMLRDLEKLLPHKPQLFQDNCGE	K	H	T	E	K	L	0	1	0	4	0	1	2	0	1	2	2	1	1	0	0	0	1	0	0	2	0	0	18	1	2168.08	Q8C522	Q8C522	239	256	Endod1	Endonuclease domain-containing 1 protein	yes	yes	4	8.3113e-10	118.72	1335500	1085100	1123000	1089900	1041200	952360	930170	1033100	971360	1037000	1251800	1024400	1152200	1100800	1062800	966480	952430	1096200	951920	978140	3	3	3	3	3	3	3	3	3	3	70575000	NA	NA	35312	5624	37842	85524;85525	110124;110125;110126	110124	5997	10090	0.0410172	3	-3.05223	-3.33979	-3.24147	-3.29656	-3.30412	-3.49901	-3.41603	-3.28871	-3.31763	-3.52015	0.999984	-0.161472	0.0358189
HTQESCETWGVNGETGTLVDMK	CGASTIRLLTSLRAKHTQESCETWGVNGET	TWGVNGETGTLVDMKELGIWEPLAVKLQTY	K	H	T	M	K	E	0	0	1	1	1	1	3	3	1	0	1	1	1	0	0	1	4	1	0	2	0	0	22	0	2478.08	P80318;E9Q133;Q3U0I3	P80318	470	491	Cct3	T-complex protein 1 subunit gamma	yes	no	3	1.4331e-13	135.23	10350000	10476000	9378200	9769900	7777400	9777600	9884500	9460400	9097500	9118500	9706500	9881900	9553900	9936400	8073100	9813600	9905500	10062000	8966800	8632900	15	15	15	15	15	15	15	15	15	15	3.0179e+09	NA	NA	35313	3663	37843;37844	85526;85527;85528;85529;85530;85531;85532;85533	110127;110128;110129;110130;110131;110132;110133;110134;110135;110136;110137;110138;110139;110140;110141	110134	4094	10090	-0.100779	15	-3.26572	-3.23627	-3.34718	-3.30008	-3.57074	-3.30677	-3.17409	-3.26145	-3.2579	-3.55143	0.999984	0.0336657	0.68706
HTQGAQPGLADQAAK	EQQPNYWSFKTRSSRHTQGAQPGLADQAAK	HTQGAQPGLADQAAKLSYASAESLETMSEA	R	H	T	A	K	L	4	0	0	1	0	3	0	2	1	0	1	1	0	0	1	0	1	0	0	0	0	0	15	0	1491.74	A0A571BDG0;A0A571BDG6;A0A571BG39;B1AQX8;B1AQX9;Q9QWI6-2;Q9QWI6	A0A571BDG0	122	136	Srcin1	SRC kinase signaling inhibitor 1	no	no	2;3	5.0982e-21	259.27	9788200	8913500	9911700	8994000	11086000	10003000	8891100	8426200	8137900	11960000	9187600	8415200	10058000	9113000	11164000	9952800	9129700	9324000	8023100	11129000	6	6	6	6	6	6	6	6	6	6	2387800000	NA	NA	35314	888;1290	37845	85534;85535;85536;85537;85538;85539	110142;110143;110144;110145;110146;110147	110145	NA	10090	0.0168023	6	-3.35659	-3.47965	-3.27771	-3.42982	-3.06972	-3.28425	-3.33726	-3.43883	-3.42907	-3.17044	0.999984	-0.00927219	0.911252
HTQWGIDFLER	SWGTELWDQFDSLDKHTQWGIDFLERYAKF	SLDKHTQWGIDFLERYAKFVKERIEIEQNY	K	H	T	E	R	Y	0	1	0	1	0	1	1	1	1	1	1	0	0	1	0	0	1	1	0	0	0	0	11	0	1400.68	E9PUK3;A0A5F8MPQ8;E9PUI5;Q8K012-2;Q8K012	E9PUK3	17	27	Fnbp1l	Formin-binding protein 1-like	yes	no	3	4.7814e-06	133.05	756640	955030	795740	844910	647550	826630	770720	718720	803290	767110	710440	900320	802090	862320	671770	828960	777480	774340	787280	723190	2	2	2	2	2	2	2	2	2	2	212480000	NA	NA	35315	925	37846	85540;85541	110148;110149	110148	NA	10090	-0.000616257	2	-3.4473	-3.09936	-3.31382	-3.23925	-3.56466	-3.27864	-3.26268	-3.38755	-3.16707	-3.53043	0.999984	0.00760468	0.936005
HTQWGIDILEK	SWGTELWDQFDNLEKHTQWGIDILEKYIKF	NLEKHTQWGIDILEKYIKFVKERTEIELSY	K	H	T	E	K	Y	0	0	0	1	0	1	1	1	1	2	1	1	0	0	0	0	1	1	0	0	0	0	11	0	1338.69	A2AQ42;A2AQ45;A2AQ41;Q80TY0;A2AQ43;A2AQ44;Q80TY0-2;Q80TY0-3;Q80TY0-5;F6VVN1;A2AQ39;A2AQ47	A2AQ42	17	27	Fnbp1	Formin-binding protein 1	yes	no	3	1.2839e-05	131.69	2262200	2444600	2300400	2202700	2190300	2260100	1929700	1865000	1971100	2654400	2123400	2305000	2328400	2246600	2231200	2257900	1976100	2066600	1933500	2470200	2	2	2	2	2	2	2	2	2	2	175950000	NA	NA	35316	1151	37847	85542;85543	110150;110151	110150	NA	10090	0.0374014	2	-3.34681	-3.22294	-3.26186	-3.33641	-3.28616	-3.30713	-3.41814	-3.49143	-3.35162	-3.2191	0.999984	-0.0666511	0.256211
HTSAALERK	FKPWKWRKKKSEKFKHTSAALERKISMRQS	KSEKFKHTSAALERKISMRQSREELIKRGV	K	H	T	R	K	I	2	1	0	0	0	0	1	0	1	0	1	1	0	0	0	1	1	0	0	0	0	0	9	1	1011.55	Q2M3X8;Q2M3X8-4;Q2M3X8-2;Q2M3X8-3;B1B1B8;A0A668KL56	Q2M3X8	135	143	Phactr1	Phosphatase and actin regulator 1;Phosphatase and actin regulator	yes	no	3	0.00043965	99.53	813670	785210	804450	777600	945550	859520	725990	754850	697530	1007900	763600	741150	818310	788780	948910	856200	748670	828530	686110	939870	1	1	1	1	1	1	1	1	1	1	39372000	NA	NA	35317	3882	37848	85544	110152	110152	NA	10090	0.0408309	1	-3.38942	-3.42879	-3.34507	-3.40598	-3.06546	-3.26931	-3.3959	-3.36375	-3.4177	-3.18354	0.999984	0.000905961	0.990654
HTSSSGAAEGASCSERPAGSLACPSPNCSPLPETPR	PPRHALDQSLGMDPRHTSSSGAAEGASCSE	ACPSPNCSPLPETPRAHGALTSDNSGTTLF	R	H	T	P	R	A	5	2	1	0	3	0	3	3	1	0	2	0	0	0	6	8	2	0	0	0	0	0	36	1	3681.62	Q3UNH4	Q3UNH4	29	64	Gprin1	G protein-regulated inducer of neurite outgrowth 1	yes	yes	4	3.0374e-15	95.551	57360	55181	45525	39382	44420	51790	60790	43364	47991	67159	53747	51915	46961	41106	45723	51104	60488	48435	47680	62279	1	1	1	1	1	1	1	1	1	1	51703000	NA	NA	35318	4123	37849	85545	110153	110153	NA	10090	-0.11294	1	-3.22194	-3.26582	-3.49454	-3.7156	-3.48353	-3.32829	-2.98014	-3.49156	-3.28531	-3.09736	0.999984	0.199752	0.101883
HTTDLDASK	VIQERHNGYDPRTMKHTTDLDASKIRSGYF	DPRTMKHTTDLDASKIRSGYFDERYVLSSR	K	H	T	S	K	I	1	0	0	2	0	0	0	0	1	0	1	1	0	0	0	1	2	0	0	0	0	0	9	0	986.467	P30275;A2ARP5;B0R0F0;B0R0E9	P30275	141	149	Ckmt1	Creatine kinase U-type, mitochondrial	yes	no	3	0.00011058	117.84	2027400	1434000	1636600	1521800	2229900	1707400	1603300	1770400	1344300	2889300	1899900	1354700	1694700	1537200	2219100	1705600	1654900	1968600	1331200	2669200	1	1	1	1	1	1	1	1	1	1	252510000	NA	NA	35319	3089	37850	85546	110154	110154	NA	10090	-0.026886	1	-3.2186	-3.70619	-3.46674	-3.5836	-2.974	-3.42541	-3.39917	-3.28023	-3.61747	-2.81047	0.999984	0.0832782	0.619262
HTTIFEVLPEK	FKCLKDGGGDVAFVKHTTIFEVLPEKADRD	AFVKHTTIFEVLPEKADRDQYELLCLDNTR	K	H	T	E	K	A	0	0	0	0	0	0	2	0	1	1	1	1	0	1	1	0	2	0	0	1	0	0	11	0	1312.7	Q921I1;D3YYR8	Q921I1	226	236	Tf;Trf	Serotransferrin	yes	no	3	5.0659e-07	99.283	439920	382540	283350	300470	438610	432790	428590	321220	369100	560270	411720	360200	300270	311600	436960	424450	434190	366110	365010	517930	1	1	1	1	1	1	1	1	1	1	26334000	NA	NA	35320	6422	37851	85547;85548	110155;110156	110155	NA	10090	0.0588591	2	-3.22883	-3.41847	-3.8027	-3.73	-3.12589	-3.21139	-3.10846	-3.54859	-3.28815	-2.98291	0.999984	0.233279	0.129833
HTVDDGLDIRK	VRKELIREVEMGPFKHTVDDGLDIRKAAFE	GPFKHTVDDGLDIRKAAFECMYTLLDSCLD	K	H	T	R	K	A	0	1	0	3	0	0	0	1	1	1	1	1	0	0	0	0	1	0	0	1	0	0	11	1	1267.65	Q6ZQ38	Q6ZQ38	1073	1083	Cand1	Cullin-associated NEDD8-dissociated protein 1	yes	yes	3;4	4.665e-06	126.03	4823000	4577500	4195400	4472300	4243500	4137600	4435200	4237400	3767900	4720100	4521900	4320000	4298000	4528800	4324100	4177900	4475700	4544000	3728700	4431000	3	3	3	3	3	3	3	3	3	3	1.6296e+09	NA	NA	35322	4892	37853	85550;85551;85552	110158;110159;110160	110158	NA	10090	0.0289438	3	-3.24015	-3.30352	-3.38048	-3.30021	-3.31757	-3.42026	-3.20306	-3.29297	-3.40241	-3.37421	0.999984	-0.030198	0.572092
HTVDIEEK	LSAEERINQTVEILKHTVDIEEKGVKLKLT	QTVEILKHTVDIEEKGVKLKLTIVDTPGFG	K	H	T	E	K	G	0	0	0	1	0	0	2	0	1	1	0	1	0	0	0	0	1	0	0	1	0	0	8	0	969.477	A0A338P769;A0A338P6R8;A0A338P755;Q9Z2Q6;B7ZNM7;A0A338P729	Q9Z2Q6	91	98	Sept5	Septin-5	no	no	2;3	0.00034377	148.99	31451000	28402000	29895000	27906000	36267000	30636000	27287000	26863000	25637000	42045000	29506000	26806000	30509000	28319000	36323000	30528000	28161000	29967000	25244000	38957000	11	11	11	11	11	11	11	11	11	11	4717700000	NA	NA	35323	7889;806	37854	85553;85554;85555;85556;85557;85558;85559	110161;110162;110163;110164;110165;110166;110167;110168;110169;110170;110171	110163	NA	10090	-0.00923413	11	-3.34292	-3.47804	-3.35534	-3.4666	-3.03012	-3.33978	-3.3898	-3.43648	-3.44389	-3.02705	0.999984	0.00720372	0.944185
HTVDQTRPGAFER	DTLYWTSYTTSTITRHTVDQTRPGAFERET	TRHTVDQTRPGAFERETVITMSGDDHPRAF	R	H	T	E	R	E	1	2	0	1	0	1	1	1	1	0	0	0	0	1	1	0	2	0	0	1	0	0	13	1	1512.74	A0A0R4J0I9;Q91ZX7	A0A0R4J0I9	2311	2323	Lrp1	Prolow-density lipoprotein receptor-related protein 1;Low-density lipoprotein receptor-related protein 1 85 kDa subunit;Low-density lipoprotein receptor-related protein 1 515 kDa subunit;Low-density lipoprotein receptor-related protein 1 intracellular domain	yes	no	3	0.0026774	62.081	724420	718140	775830	756340	793330	759920	705820	765850	677170	835410	680290	678350	783380	763030	804780	763240	721040	820490	666130	785220	1	1	1	1	1	1	1	1	1	1	55182000	NA	NA	35324	320	37855	85560	110172	110172	NA	10090	0.00747645	1	-3.43906	-3.43963	-3.27936	-3.328	-3.20071	-3.32902	-3.31857	-3.2249	-3.34246	-3.33636	0.999984	0.0270908	0.632874
HTVFVLDDGTVYTCGCNDLGQLGHEK	FFVNKKVRDVGCGLRHTVFVLDDGTVYTCG	YTCGCNDLGQLGHEKSRKKPEQVVALDAQN	R	H	T	E	K	S	0	0	1	3	2	1	1	4	2	0	3	1	0	1	0	0	3	0	1	3	0	0	26	0	2934.33	Q6PAV2-2;Q6PAV2;Q6PAV2-3;A0A1W2P735	Q6PAV2-2	45	70	Herc4	Probable E3 ubiquitin-protein ligase HERC4	yes	no	4	9.3303e-06	94.176	852800	935810	699590	745320	764660	886090	768760	733880	825330	980820	799250	881280	720840	769270	774960	878370	782670	808100	807870	915170	1	1	1	1	1	1	1	1	1	1	136630000	NA	NA	35325	4791	37856	85561	110173	110173	NA	10090	-0.0621493	1	-3.32611	-3.18011	-3.55102	-3.47161	-3.37625	-3.22984	-3.31777	-3.40885	-3.17944	-3.22729	0.999984	0.108382	0.161571
HTVIAAQSLEALSGLQK	RRFSNVGLVHTSERRHTVIAAQSLEALSGL	VIAAQSLEALSGLQKADADRKRDAFMDHLK	R	H	T	Q	K	A	3	0	0	0	0	2	1	1	1	1	3	1	0	0	0	2	1	0	0	1	0	0	17	0	1764.97	A0A571BDG0;A0A571BDG6;A0A571BG39;B1AQX8;B1AQX9;Q9QWI6-2;Q9QWI6	A0A571BDG0	57	73	Srcin1	SRC kinase signaling inhibitor 1	no	no	3	1.8326e-18	179.55	5287200	5204200	5258400	4778200	6649200	5588100	4838000	4381500	4099500	7622000	4962100	4908000	5353300	4876900	6641600	5538400	4991000	4976500	4057400	7042900	4	4	4	4	4	4	4	4	4	4	1121800000	NA	NA	35326	888;1290	37857	85562;85563;85564;85565	110174;110175;110176;110177	110175	NA	10090	0.12151	4	-3.40139	-3.41223	-3.34849	-3.49858	-2.96346	-3.28052	-3.37147	-3.53855	-3.57454	-2.97668	0.999984	-0.0235222	0.854133
HTVMDMCSQVFCPPLK	VIENAVDNLDSRSDKHTVMDMCSQVFCPPL	TVMDMCSQVFCPPLKFEFQPHMGDEVCQVS	K	H	T	L	K	F	0	0	0	1	2	1	0	0	1	0	1	1	2	1	2	1	1	0	0	2	0	0	16	0	1948.87	E9QN14;F8VPQ4;Q812A2	E9QN14	316	331	Srgap3	SLIT-ROBO Rho GTPase-activating protein 3	yes	no	3	2.9135e-10	125.53	1696400	1705500	1520200	1656500	1301600	1576900	1417700	1351600	1475600	1579000	1590900	1609400	1550500	1678800	1342100	1583500	1436000	1467900	1446300	1482000	2	2	2	2	2	2	2	2	2	2	341510000	NA	NA	35327	2055	37858	85566;85567	110178;110179	110178	NA	10090	-0.0697127	2	-3.23416	-3.21445	-3.33159	-3.21964	-3.5091	-3.29852	-3.33507	-3.42804	-3.24143	-3.44058	0.999984	-0.0469404	0.495947
HTVQDPLMELK	QAELLLKKVTEEADKHTVQDPLMELKLIWD	EADKHTVQDPLMELKLIWDSLDERIVSRQH	K	H	T	L	K	L	0	0	0	1	0	1	1	0	1	0	2	1	1	0	1	0	1	0	0	1	0	0	11	0	1309.67	Q91ZU6;Q91ZU6-2;S4R1P5;Q91ZU6-4;Q91ZU6-3;E9Q9X1;A0A087WSP0;S4R1Y6;A0A1D5RLZ3	Q91ZU6	6167	6177	Dst	Dystonin	yes	no	3	0.00014653	98.156	1917600	1893900	1975400	1924600	2231400	1979900	1849600	1962500	1648300	2486300	1800200	1788100	2002600	1946800	2247500	1985100	1893800	2130900	1627200	2320800	2	2	2	2	2	2	2	2	2	2	81206000	NA	NA	35328	6398	37859	85568;85569	110180;110181	110180	NA	10090	0.0275738	2	-3.43482	-3.44077	-3.33119	-3.38071	-3.10892	-3.34767	-3.32889	-3.2675	-3.45923	-3.16308	0.999984	0.0260057	0.732689
HTVTMIPGDGIGPELMLHVK	SSQQTIPPSAKYGGRHTVTMIPGDGIGPEL	IPGDGIGPELMLHVKSVFRHACVPVDFEEV	R	H	T	V	K	S	0	0	0	1	0	0	1	3	2	2	2	1	2	0	2	0	2	0	0	2	0	0	20	0	2144.11	P70404	P70404	55	74	Idh3g	Isocitrate dehydrogenase [NAD] subunit gamma 1, mitochondrial	yes	yes	4	7.5017e-22	117.67	5598900	5285000	5413500	5069100	6847900	5744500	5040400	5124800	4761500	7323400	5253400	4986600	5522000	5155300	6841400	5716600	5210600	5657800	4687200	6808400	4	4	4	4	4	4	4	4	4	4	1.6847e+09	NA	NA	35329	3643	37860;37861	85570;85571;85572	110182;110183;110184;110185	110184	4028	10090	0.0859247	4	-3.38811	-3.45936	-3.37591	-3.48267	-2.99034	-3.31005	-3.3817	-3.38184	-3.42793	-3.1037	0.999984	0.0182351	0.853067
HTYLPLEVCNIVAGQR	RYPHLPCLQVGQEQKHTYLPLEVCNIVAGQ	TYLPLEVCNIVAGQRCIKKLTDNQTSTMIR	K	H	T	Q	R	C	1	1	1	0	1	1	1	1	1	1	2	0	0	0	1	0	1	0	1	2	0	0	16	0	1868.96	A0A6I8MX18;Q8CJG1;H3BJ70;Q8CJF9;Q8CJF8-2;Q8CJF8;Q8CJG0	Q8CJG0	337	352	Ago1;Ago3;Ago4;Ago2	Protein argonaute-1;Protein argonaute-3;Protein argonaute-4;Protein argonaute-2	no	no	3	8.9021e-28	187.11	2921500	2822400	2953800	2841200	2712400	2888700	2570800	2571300	2423600	3178700	2742200	2664600	2989500	2875200	2774000	2891600	2615300	2800500	2386100	2973900	4	4	4	4	4	4	4	4	4	4	922740000	NA	NA	35330	5816;959	37862	85573;85574	110186;110187;110188;110189	110186	NA	10090	0.0569819	4	-3.31639	-3.35418	-3.23974	-3.30774	-3.31627	-3.29165	-3.34286	-3.36667	-3.39204	-3.29761	0.999984	-0.031304	0.462521
HTYQTEPDRTVAEK	AAACMNQKHLLRFIKHTYQTEPDRTVAEKL	KHTYQTEPDRTVAEKLGRKITLRQVFDSLH	K	H	T	E	K	L	1	1	0	1	0	1	2	0	1	0	0	1	0	0	1	0	3	0	1	1	0	0	14	1	1673.8	A0A1L1SRX2;O08739	A0A1L1SRX2	343	356	Ampd3	AMP deaminase 3	yes	no	3	8.061e-12	118.51	481380	404820	430120	425960	413820	442660	396030	421100	392990	464570	451410	382390	439440	429970	422060	443170	403280	452780	385990	436710	1	1	1	1	1	1	1	1	1	1	46133000	NA	NA	35331	589	37863	85575	110190	110190	NA	10090	-0.00903557	1	-3.21375	-3.45166	-3.3154	-3.34136	-3.32467	-3.29371	-3.3373	-3.27284	-3.31253	-3.36799	0.999984	0.0124946	0.803187
HTYTSWDLEDMEK	NDHNVVTMPPTADGKHTYTSWDLEDMEKYR	GKHTYTSWDLEDMEKYRMQSIRRESRARQK	K	H	T	E	K	Y	0	0	0	2	0	0	2	0	1	0	1	1	1	0	0	1	2	1	1	0	0	0	13	0	1653.7	Q811P8;Q811P8-2	Q811P8	1740	1752	Arhgap32	Rho GTPase-activating protein 32	yes	no	3	3.153e-07	132.5	733070	748400	778330	742320	937110	722990	752310	703190	670640	1057900	688350	706420	788310	751480	940100	726900	771890	777190	662040	980750	2	2	2	2	2	2	2	2	2	2	57646000	NA	NA	35332	5170	37864	85576;85577	110191;110192	110191	NA	10090	-0.102614	2	-3.48075	-3.4389	-3.33354	-3.41381	-3.01924	-3.45971	-3.28536	-3.40687	-3.41526	-3.05453	0.999984	0.0129031	0.899295
HVAATSLTR	NVVIYLLGDEDPRVRHVAATSLTRLVPKLF	EDPRVRHVAATSLTRLVPKLFYKCDQGQAD	R	H	V	T	R	L	2	1	0	0	0	0	0	0	1	0	1	0	0	0	0	1	2	0	0	1	0	0	9	0	954.525	G3X9H5;P42859;P42859-2	G3X9H5	906	914	Htt	Huntingtin	yes	no	2	0.0017286	112.41	415230	419790	386930	380690	426300	368850	385440	409100	376080	446140	389500	395850	394840	387780	430770	372100	393570	436430	369660	418890	1	1	1	1	1	1	1	1	1	1	14516000	NA	NA	35333	2318	37865	85578	110193	110193	NA	10090	0.0455971	1	-3.33811	-3.31036	-3.37916	-3.41455	-3.1929	-3.46797	-3.2875	-3.22564	-3.28707	-3.33748	0.999984	0.0058847	0.921258
HVADEMLK	QSQQQENLMLSILPKHVADEMLKDMKKDES	MLSILPKHVADEMLKDMKKDESQKDQQQFN	K	H	V	L	K	D	1	0	0	1	0	0	1	0	1	0	1	1	1	0	0	0	0	0	0	1	0	0	8	0	941.464	B8JK56;Q8VHH7	B8JK56	286	293	Adcy3	Adenylate cyclase type 3	yes	no	3	0.00092561	109.01	416880	396030	412080	366780	450250	385760	335440	366720	353320	546240	391230	373520	418700	373490	453380	385940	347600	405320	346120	506690	1	1	1	1	1	1	1	1	1	1	55724000	NA	NA	35334	1430	37866	85579	110194	110194	NA	10090	-0.00902148	1	-3.33157	-3.3936	-3.28749	-3.46743	-3.11322	-3.40248	-3.48713	-3.3826	-3.37632	-3.04462	0.999984	-0.019966	0.825707
HVAEVLEYTK	EDKFTKSKTVYSILRHVAEVLEYTKDEQLE	YSILRHVAEVLEYTKDEQLESLFQRTAWVF	R	H	V	T	K	D	1	0	0	0	0	0	2	0	1	0	1	1	0	0	0	0	1	0	1	2	0	0	10	0	1187.62	Q6ZWX6	Q6ZWX6	114	123	Eif2s1	Eukaryotic translation initiation factor 2 subunit 1	yes	yes	3	4.5685e-05	117.7	6957000	6464800	6619500	6866200	5811400	6638600	6762900	6336600	6058600	7028500	6527000	6107200	6724000	6919400	5992900	6674800	6798600	6815200	5979500	6604900	4	4	4	4	4	4	4	4	4	4	663000000	NA	NA	35335	4904	37867	85580;85581	110195;110196;110197;110198	110195	NA	10090	0.0323338	4	-3.30054	-3.3944	-3.31149	-3.27064	-3.45287	-3.3271	-3.18334	-3.30137	-3.30611	-3.38874	0.999984	0.0446541	0.414752
HVATVQNEEEAQRGK	______________________________	HVATVQNEEEAQRGKSYQNGDVFGDEYRIK	K	H	V	G	K	S	2	1	1	0	0	2	3	1	1	0	0	1	0	0	0	0	1	0	0	2	0	0	15	1	1694.83	Q8K207;A0A0A0MQF7	Q8K207	8	22	1700025G04Rik	Uncharacterized protein C1orf21 homolog	yes	no	3	1.6283e-09	134.21	231770	207530	210190	230320	210290	257570	217730	224350	208780	277580	217370	196170	214620	232000	214380	256370	220560	244650	205380	259750	1	1	1	1	1	1	1	1	1	1	40722000	NA	NA	35336	5889	37868	85582	110199	110199	NA	10090	0.0139865	1	-3.35802	-3.50541	-3.43824	-3.31822	-3.39109	-3.16473	-3.29016	-3.27104	-3.31483	-3.20077	0.999984	0.153889	0.0102584
HVAVFHR	PGVEKDHLRHLQDSRHVAVFHRGRFFRVGT	LRHLQDSRHVAVFHRGRFFRVGTHSPNGLL	R	H	V	H	R	G	1	1	0	0	0	0	0	0	2	0	0	0	0	1	0	0	0	0	0	2	0	0	7	0	864.472	Q8BGD5	Q8BGD5	331	337	Cpt1c	Carnitine O-palmitoyltransferase 1, brain isoform	yes	yes	2	0.0032662	157.88	573690	511720	476790	471150	555450	523570	450480	472300	446500	650350	537710	482610	491230	480390	558290	521680	463290	519230	438570	605470	2	2	2	2	2	2	2	2	2	2	27703000	NA	NA	35337	5224	37869	85583;85584	110200;110201	110201	NA	10090	0.0341979	2	-3.22079	-3.37372	-3.42692	-3.45602	-3.16016	-3.31166	-3.41159	-3.36744	-3.3885	-3.1428	0.999984	0.00312644	0.966387
HVAVTNMNEHSSR	PEEVMDVIDEGKANRHVAVTNMNEHSSRSH	NRHVAVTNMNEHSSRSHSIFLINIKQENVE	R	H	V	S	R	S	1	1	2	0	0	0	1	0	2	0	0	0	1	0	0	2	1	0	0	2	0	0	13	0	1480.68	P28738;Q61768;E9QAK5;P33175	P28738	192	204	Kif5c;Kif5b;Kif5a	Kinesin heavy chain isoform 5C;Kinesin-1 heavy chain;Kinesin-like protein;Kinesin heavy chain isoform 5A	no	no	2;3	9.8663e-09	196.11	647860	608760	588680	586830	490640	545780	560240	552780	499530	571110	607610	574430	599610	594840	507520	550770	563630	589610	493120	538290	3	3	3	3	3	3	3	3	3	3	106080000	NA	NA	35338	3073;4504;3116	37870;37871	85585;85586;85587	110202;110203;110204	110204	3007	10090	-0.0370057	3	-3.18882	-3.26663	-3.26623	-3.2827	-3.48258	-3.39516	-3.24044	-3.28387	-3.37002	-3.47368	0.999984	-0.0552413	0.407
HVAVWLK	MAGPSQLCIRRWTTKHVAVWLKDEGFFEYV	CIRRWTTKHVAVWLKDEGFFEYVDILCNKH	K	H	V	L	K	D	1	0	0	0	0	0	0	0	1	0	1	1	0	0	0	0	0	1	0	2	0	0	7	0	851.502	Q3UH82;Q9DA37	Q3UH82	16	22	Samd8	Sphingomyelin synthase-related protein 1	yes	no	3	0.0062264	91.26	3684300	3538000	3555600	3394400	3095400	3315300	3233100	3488700	3399800	3216300	3456900	3338300	3607700	3444200	3184600	3338600	3282900	3684600	3330800	3049500	3	3	3	3	3	3	3	3	3	3	159100000	NA	NA	35339	4064	37872	85588;85589	110205;110206;110207	110206	NA	10090	0.0700673	3	-3.26982	-3.31628	-3.26033	-3.3392	-3.41383	-3.38105	-3.30028	-3.2146	-3.19185	-3.56876	0.999984	-0.0114142	0.875048
HVCDEEEVEGHHTIYIGVHVPK	MEDEAVLDRGASFLKHVCDEEEVEGHHTIY	VEGHHTIYIGVHVPKSYRRRRRHKRKAGHK	K	H	V	P	K	S	0	0	0	1	1	0	4	2	4	2	0	1	0	0	1	0	1	0	1	4	0	0	22	0	2583.22	E9Q8N8;A7E1Z5;A0A668KM61;O88343;A0A571BE55;D3Z7I7	E9Q8N8	16	37	Slc4a4	Anion exchange protein;Electrogenic sodium bicarbonate cotransporter 1	yes	no	6	0.00053414	75.91	323810	354810	345230	202690	491350	342170	316810	249270	235470	397070	304070	333240	350630	217430	487100	333430	328830	281490	234760	368370	1	1	1	1	1	1	1	1	1	1	22208000	NA	NA	35340	1974	37873	85590	110208	110208	NA	10090	-0.0106594	1	-3.39177	-3.24788	-3.23857	-4.01879	-2.68291	-3.27118	-3.26528	-3.63528	-3.65746	-3.20048	0.999984	-0.0899542	0.663965
HVDANGK	CFVKPTSSMTIKTGKHVDANGKIYLPYLHD	SMTIKTGKHVDANGKIYLPYLHDWKHPRSE	K	H	V	G	K	I	1	0	1	1	0	0	0	1	1	0	0	1	0	0	0	0	0	0	0	1	0	0	7	0	739.361	Q61187;A0A1B0GS09;A0A1B0GS10;D3Z2V5;D3Z0S9	Q61187	102	108	Tsg101	Tumor susceptibility gene 101 protein	yes	no	2;3	0.011682	117.16	3518900	3549500	3297800	3470300	3223100	3357500	3194800	3240400	2949900	3615300	3301000	3349900	3358100	3516200	3286800	3376400	3240200	3484900	2907100	3396000	2	2	2	2	2	2	2	2	2	2	183840000	NA	NA	35341	4444	37874	85591;85592	110209;110210	110209	NA	10090	-0.0188047	2	-3.31063	-3.28615	-3.34346	-3.28184	-3.33006	-3.33735	-3.29201	-3.29566	-3.37118	-3.3746	0.999984	-0.0237314	0.552792
HVDIFK	DVSYDTGDKAIQCGRHVDIFKFWLMWKAKG	GDKAIQCGRHVDIFKFWLMWKAKGTVGFEN	R	H	V	F	K	F	0	0	0	1	0	0	0	0	1	1	0	1	0	1	0	0	0	0	0	1	0	0	6	0	757.412	P48318	P48318	457	462	Gad1	Glutamate decarboxylase 1	yes	yes	3	0.024844	79.027	1925300	1817000	2191900	1787300	2716700	2287400	1569300	1612300	1627100	3161900	1809000	1714900	2211500	1818400	2706100	2253100	1658400	1870500	1595100	2913000	1	1	1	1	1	1	1	1	1	1	266950000	NA	NA	35342	3232	37875	85593;85594	110211;110212	110211	NA	10090	0.0238648	2	-3.48102	-3.55256	-3.23314	-3.53947	-2.877	-3.19138	-3.61797	-3.60306	-3.5299	-2.86827	0.999984	-0.0254772	0.88191
HVDLEIL	DRLEKELKKRNPEVRHVDLEIL________	KKRNPEVRHVDLEIL_______________	R	H	V	I	L	-	0	0	0	1	0	0	1	0	1	1	2	0	0	0	0	0	0	0	0	1	0	0	7	0	837.46	Q5IRJ6-2;Q5IRJ6;F8WHL1	Q5IRJ6-2	586	592	Slc30a9	Zinc transporter 9	yes	no	2	0.050663	77.906	109120	99838	78902	97239	104300	80106	79624	83600	70971	115660	102190	94218	82442	98344	104050	81546	81973	91321	70062	107500	1	1	1	1	1	1	1	1	1	1	20000000	NA	NA	35343	4268	37876	85595	110213	110213	NA	10090	0.0343871	1	-3.13244	-3.2487	-3.53943	-3.24989	-3.09036	-3.53735	-3.42906	-3.38285	-3.55914	-3.15142	0.999984	-0.1598	0.126246
HVDLLEVAQETDGFSGSDLK	EAILKLILKNENVDRHVDLLEVAQETDGFS	EVAQETDGFSGSDLKEMCRDAALLCVREYV	R	H	V	L	K	E	1	0	0	3	0	1	2	2	1	0	3	1	0	1	0	2	1	0	0	2	0	0	20	0	2159.04	A0A494BAB5;Q9D5T0;A0A494B9Y0	A0A494BAB5	196	215	Atad1	ATPase family AAA domain-containing protein 1	yes	no	3	3.377e-32	206.59	1304800	1223100	1187300	1139100	1245100	1140500	1027300	1186100	1118400	1373200	1223700	1153700	1212800	1158700	1259200	1146500	1058400	1275100	1094200	1286500	4	4	4	4	4	4	4	4	4	4	205100000	NA	NA	35344	861	37877	85596;85597;85598;85599	110214;110215;110216;110217	110217	NA	10090	0.00508499	4	-3.25714	-3.33843	-3.3325	-3.40422	-3.21746	-3.41028	-3.4441	-3.26082	-3.28563	-3.28638	0.999984	-0.0274908	0.621886
HVDPVFGFPQFVR	SGYPNDPKTKAWLRKHVDPVFGFPQFVRFS	RKHVDPVFGFPQFVRFSWSTAQAILEKEAE	K	H	V	V	R	F	0	1	0	1	0	1	0	1	1	0	0	0	0	3	2	0	0	0	0	3	0	0	13	0	1543.79	Q9CWY8;Q05C51;F6RP29	Q9CWY8	224	236	Rnaseh2a	Ribonuclease H2 subunit A;Ribonuclease	yes	no	3	0.0012155	54.683	789060	729320	719810	787700	617850	762330	725990	768840	698310	769240	740050	689130	733220	792990	638310	767360	730980	818280	686840	726340	2	2	2	2	2	2	2	2	2	2	36769000	NA	NA	35345	6875	37878	85600	110218;110219	110219	NA	10090	0.043438	2	-3.28826	-3.38985	-3.36	-3.2419	-3.53389	-3.29696	-3.25043	-3.19179	-3.27062	-3.42792	0.999984	0.0752349	0.262058
HVDQEDAIEAYHGVCQTNR	EPNINARTSWPNSEKHVDQEDAIEAYHGVC	EDAIEAYHGVCQTNRLLEAQLQAQSLEHEE	K	H	V	N	R	L	2	1	1	2	1	2	2	1	2	1	0	0	0	0	0	0	1	0	1	2	0	0	19	0	2240.99	G5E8G6;P21271	G5E8G6	1293	1311	Myo5b	Unconventional myosin-Vb	yes	no	4	1.245e-05	88.264	116450	124310	112400	120830	100450	96996	103490	120740	118290	99768	109270	117310	114080	122180	103120	99359	105450	125740	115490	95029	1	1	1	1	1	1	1	1	1	1	18662000	NA	NA	35346	2363	37879	85601	110220	110220	NA	10090	-0.0839615	1	-3.32648	-3.22025	-3.31676	-3.22436	-3.43246	-3.54917	-3.33868	-3.14036	-3.10995	-3.6525	0.999984	-0.0540704	0.608957
HVDSIINK	TSGSRCSVSAVNLPKHVDSIINKRLSKSSA	SAVNLPKHVDSIINKRLSKSSATLWNSPSR	K	H	V	N	K	R	0	0	1	1	0	0	0	0	1	2	0	1	0	0	0	1	0	0	0	1	0	0	8	0	924.503	A8Y5P4;A2AJI0	A8Y5P4	263	270	Map7d1	MAP7 domain-containing protein 1	yes	no	3	0.00087823	117.4	4729400	4264900	3668400	3712900	3943100	4131300	4089400	3803200	3516600	4085800	4430800	4019900	3796600	3801300	4003100	4117800	4129700	4087500	3477900	3847600	2	2	2	2	2	2	2	2	2	2	298270000	NA	NA	35347	1101	37880	85602;85603	110221;110222	110221	NA	10090	0.037609	2	-3.14231	-3.27946	-3.44803	-3.44257	-3.29739	-3.29635	-3.19406	-3.32283	-3.37588	-3.4563	0.999984	-0.0071336	0.920173
HVDVFK	DLSYDTGDKALQCGRHVDVFKLWLMWRAKG	GDKALQCGRHVDVFKLWLMWRAKGTTGFEA	R	H	V	F	K	L	0	0	0	1	0	0	0	0	1	0	0	1	0	1	0	0	0	0	0	2	0	0	6	0	743.397	P48320	P48320	449	454	Gad2	Glutamate decarboxylase 2	yes	yes	3	0.017707	87.989	7908700	7430000	8983000	7282300	10080000	8782600	5734100	6102900	6249300	11063000	7430700	7012300	9049900	7403100	10091000	8673600	6077300	7016200	6113300	10220000	2	2	2	2	2	2	2	2	2	2	1087300000	NA	NA	35348	3233	37881	85604;85605	110223;110224	110223	NA	10090	0.0146619	2	-3.38709	-3.46517	-3.14255	-3.45728	-2.92986	-3.19486	-3.69295	-3.62711	-3.53293	-3.00581	0.999984	-0.134342	0.379043
HVDWVR	YTNRVLKEYRDVDKKHVDWVRAYLSIWTEL	KEYRDVDKKHVDWVRAYLSIWTELQAYIKE	K	H	V	V	R	A	0	1	0	1	0	0	0	0	1	0	0	0	0	0	0	0	0	1	0	2	0	0	6	0	810.414	P40124;Q9CYT6;A0A286YCS6	P40124	178	183	Cap1;Cap2	Adenylyl cyclase-associated protein 1;Adenylyl cyclase-associated protein 2	no	no	2	0.030933	110.54	1937600	1907800	1927100	1787400	2157300	1918200	1711500	1813000	1664100	2401600	1818500	1799600	1958000	1819100	2172000	1916700	1761700	1981200	1635900	2238500	1	1	1	1	1	1	1	1	1	1	196180000	NA	NA	35349	3161;6926	37882	85606	110225	110225	NA	10090	0.000881106	1	-3.37171	-3.38208	-3.31876	-3.43927	-3.1095	-3.34521	-3.39271	-3.33368	-3.39733	-3.16494	0.999984	-0.002508	0.971682
HVDYVVDQVVSK	QISFVNSIATTKGGRHVDYVVDQVVSKLIE	GGRHVDYVVDQVVSKLIEVVKKKNKAGVSV	R	H	V	S	K	L	0	0	0	2	0	1	0	0	1	0	0	1	0	0	0	1	0	0	1	5	0	0	12	0	1386.71	Q64511	Q64511	334	345	Top2b	DNA topoisomerase 2-beta	yes	yes	3	5.6891e-07	111.94	5183800	5054700	4793700	5363000	3114300	4587900	4834900	4878100	4635100	3860300	4862400	4775100	4864100	5396100	3318600	4660300	4813600	5100200	4559700	3695300	2	2	2	2	2	2	2	2	2	2	624150000	NA	NA	35350	4610	37883	85607;85608	110226;110227	110226	NA	10090	0.0364411	2	-3.22729	-3.25168	-3.27938	-3.12941	-3.85514	-3.36245	-3.1698	-3.18106	-3.19479	-3.75555	0.999984	0.0158519	0.916623
HVEAIYIDIADR	GTQENVHKLEPEAWKHVEAIYIDIADRSQV	AWKHVEAIYIDIADRSQVLSKDYKAEEDPA	K	H	V	D	R	S	2	1	0	2	0	0	1	0	1	3	0	0	0	0	0	0	0	0	1	1	0	0	12	0	1413.73	P53810;J3QQ30;J3QPW1	P53810	136	147	Pitpna	Phosphatidylinositol transfer protein alpha isoform	yes	no	3	7.1278e-12	199.12	7022300	6925500	6677100	7089800	6919000	6621500	6619200	6551500	5693800	7611900	6588200	6539500	6797600	7158100	7025000	6676900	6713400	7061100	5630900	7133800	8	8	8	8	8	8	8	8	8	8	1359500000	NA	NA	35351	3311	37884	85609;85610;85611;85612;85613;85614	110228;110229;110230;110231;110232;110233;110234;110235;110236	110230	NA	10090	0.0349151	9	-3.3326	-3.34063	-3.34453	-3.26994	-3.24673	-3.37636	-3.25987	-3.29879	-3.44124	-3.31924	0.999984	-0.0322146	0.504928
HVEAIYIDIADRSQVLSK	GTQENVHKLEPEAWKHVEAIYIDIADRSQV	AIYIDIADRSQVLSKDYKAEEDPAKFKSVK	K	H	V	S	K	D	2	1	0	2	0	1	1	0	1	3	1	1	0	0	0	2	0	0	1	2	0	0	18	1	2056.1	P53810;J3QQ30;J3QPW1	P53810	136	153	Pitpna	Phosphatidylinositol transfer protein alpha isoform	yes	no	4	5.0615e-19	164.57	4083400	3908200	4004300	3837300	3602600	3877400	3746300	3762000	3490600	4449700	3831900	3688600	4060100	3889400	3697700	3889700	3791000	4064400	3438400	4167600	2	2	2	2	2	2	2	2	2	2	816700000	NA	NA	35352	3311	37885	85615;85616	110237;110238	110237	NA	10090	0.1095	2	-3.30951	-3.36078	-3.27694	-3.35034	-3.38299	-3.34317	-3.2758	-3.29386	-3.3419	-3.28853	0.999984	0.0274628	0.503338
HVEDGNVTVQHAALSALR	VDNGIVEKLMDLLDRHVEDGNVTVQHAALS	DGNVTVQHAALSALRNLAIPVVNKAKMLSA	R	H	V	L	R	N	3	1	1	1	0	1	1	1	2	0	2	0	0	0	0	1	1	0	0	3	0	0	18	0	1915.99	E9Q912;E9Q912-2;E9Q912-3;A0A0G2JGC8	E9Q912	369	386	Rap1gds1	NA	no	no	4	1.6022e-19	121.62	534520	535800	513740	453540	527400	487290	426390	488600	454790	614630	501510	504870	522550	465080	533810	487520	439590	529920	445290	573830	1	1	1	1	1	1	1	1	1	1	248220000	NA	NA	35353	1978;1979;1980	37886	85617	110239	110239	NA	10090	0.0650685	1	-3.297	-3.28156	-3.29342	-3.48516	-3.2091	-3.38944	-3.46505	-3.29266	-3.33613	-3.19848	0.999984	-0.0231095	0.725319
HVEDLLTK	EQMNGLKTSNEHLQKHVEDLLTKLKEAKEQ	SNEHLQKHVEDLLTKLKEAKEQQASMEEKF	K	H	V	T	K	L	0	0	0	1	0	0	1	0	1	0	2	1	0	0	0	0	1	0	0	1	0	0	8	0	953.518	F6ZDS4;Q7M739	F6ZDS4	327	334	Tpr	Nucleoprotein TPR	yes	no	3	0.00069174	116.25	5542000	5294200	4758900	5369500	4476300	5020700	4725400	5252700	4678000	4674100	5195600	4998500	4875400	5424600	4583000	5068800	4786600	5536000	4595100	4441600	2	2	2	2	2	2	2	2	2	2	286330000	NA	NA	35354	2156	37887	85618;85619	110240;110241	110240	NA	10090	0.0395777	2	-3.2335	-3.2875	-3.39249	-3.23026	-3.43434	-3.33499	-3.30545	-3.17692	-3.2841	-3.58217	0.999984	-0.0211095	0.783223
HVEEGK	HVQKGALTKVKESRRHVEEGKMEVQKADGI	LTKVKESRRHVEEGKMEVQKADGIQDRCNT	R	H	V	G	K	M	0	0	0	0	0	0	2	1	1	0	0	1	0	0	0	0	0	0	0	1	0	0	6	0	697.34	Q8C788;Q91ZR2	Q8C788	543	548	Snx18	Sorting nexin;Sorting nexin-18	yes	no	3	0.072386	42.464	781620	803390	717920	707630	615410	754990	685030	700350	692810	754920	733110	757330	730910	723380	634880	754350	692540	752610	679890	710720	1	1	1	1	1	1	1	1	1	1	37885000	NA	NA	35355	5641	37888	85620	110242	110242	NA	10090	-0.0212728	1	-3.2701	-3.21848	-3.33196	-3.36472	-3.50777	-3.27909	-3.30239	-3.29457	-3.2502	-3.4232	0.999984	0.0287161	0.638373
HVEEVR	AQMAAKLERLREKDKHVEEVRKNKESKDPA	LERLREKDKHVEEVRKNKESKDPADETEAD	K	H	V	V	R	K	0	1	0	0	0	0	2	0	1	0	0	0	0	0	0	0	0	0	0	2	0	0	6	0	767.393	P54227	P54227	129	134	Stmn1	Stathmin	yes	yes	2	0.022691	120.86	945470	971560	725270	865460	438380	759730	823600	793560	804410	565890	885730	915960	746570	881560	473830	770080	815450	825530	790650	545900	1	1	1	1	1	1	1	1	1	1	188300000	NA	NA	35356	3319	37889	85621	110243	110243	NA	10090	-0.000398995	1	-3.09301	-3.04175	-3.41474	-3.17172	-4.09461	-3.36754	-3.13409	-3.21178	-3.13221	-3.93648	0.999984	0.00675013	0.974962
HVEEVRK	AQMAAKLERLREKDKHVEEVRKNKESKDPA	ERLREKDKHVEEVRKNKESKDPADETEAD_	K	H	V	R	K	N	0	1	0	0	0	0	2	0	1	0	0	1	0	0	0	0	0	0	0	2	0	0	7	1	895.488	P54227	P54227	129	135	Stmn1	Stathmin	yes	yes	2;3	0.0023819	174.21	159040000	168980000	134890000	165910000	79931000	146470000	152910000	140790000	143860000	92707000	149090000	159480000	137670000	167850000	86627000	148140000	151150000	146450000	141650000	90132000	11	11	11	11	11	11	11	11	11	11	35813000000	NA	NA	35357	3319	37890	85622;85623;85624;85625;85626;85627;85628;85629;85630;85631;85632	110244;110245;110246;110247;110248;110249;110250;110251;110252;110253;110254	110245	NA	10090	0.0356403	11	-3.19308	-3.09362	-3.3699	-3.08321	-4.07839	-3.27084	-3.09177	-3.235	-3.14389	-4.07467	0.999984	0.000405038	0.998574
HVEGQSAAASEEALFPFCREPSYFEIPTK	KSQEAGASGCSTEAKHVEGQSAAASEEALF	FPFCREPSYFEIPTKEFQQPSQIAESTIHE	K	H	V	T	K	E	4	1	0	0	1	1	5	1	1	1	1	1	0	3	3	3	1	0	1	1	0	0	29	1	3296.54	H7BX26;Q6A065;A0A0A6YXT4	H7BX26	217	245	Cep170	Centrosomal protein of 170 kDa	yes	no	4	5.9545e-06	65.275	790820	828670	686590	800860	640520	796500	704940	657940	795050	864500	741440	781950	702720	812410	656860	797190	715600	723430	776680	807270	2	2	2	2	2	2	2	2	2	2	136630000	NA	NA	35358	2420	37891	85633	110255;110256	110256	NA	10090	-0.0115825	2	-3.32103	-3.24159	-3.46414	-3.25397	-3.51788	-3.26968	-3.32886	-3.4525	-3.11942	-3.29547	0.999984	0.0665366	0.38656
HVELVK	DDGGWTPMIWATEYKHVELVKLLLSKGSDI	PMIWATEYKHVELVKLLLSKGSDINIRDNE	K	H	V	V	K	L	0	0	0	0	0	0	1	0	1	0	1	1	0	0	0	0	0	0	0	2	0	0	6	0	723.428	E9Q5A3;Z4YJZ7;A0A0H2UH19;Q5DW34-2;Q5DW34-3;Q5DW34	E9Q5A3	835	840	Ehmt1	Histone-lysine N-methyltransferase EHMT1	yes	no	3	0.040366	86.344	1565600	1644300	1495400	1636300	1176900	1668400	1547200	1543700	1524600	1346800	1468800	1552100	1516700	1657300	1227600	1671100	1551400	1634500	1497900	1283700	1	1	1	1	1	1	1	1	1	1	154720000	NA	NA	35359	198	37892	85634	110257	110257	NA	10090	0.0551476	1	-3.34228	-3.25953	-3.34768	-3.2297	-3.64675	-3.20951	-3.20132	-3.22868	-3.18665	-3.66241	0.999984	0.0674728	0.533788
HVEPGNAAIQEK	YCGHEYTVNNLKFARHVEPGNAAIQEKLAW	FARHVEPGNAAIQEKLAWAKEKYAIGEPTV	R	H	V	E	K	L	2	0	1	0	0	1	2	1	1	1	0	1	0	0	1	0	0	0	0	1	0	0	12	0	1291.65	G5E8T9;Q99KB8;A0A0R4J052;Q99KB8-2;E9PYA3;E9Q2H8	G5E8T9	234	245	Hagh	Hydroxyacylglutathione hydrolase, mitochondrial	yes	no	2;3	5.1301e-09	169.89	3714100	3544900	3634300	3256800	4966800	3661700	3219500	3431800	2993500	5573500	3485300	3343100	3709300	3321700	4933100	3649100	3358800	3831400	2949000	5154100	2	2	2	2	2	2	2	2	2	2	906150000	NA	NA	35361	2378	37894	85636;85637	110259;110260	110260	NA	10090	0.0179038	2	-3.41213	-3.4674	-3.38268	-3.55283	-2.88557	-3.39161	-3.46029	-3.39225	-3.5294	-2.92951	0.999984	-0.000488836	0.997231
HVEPQVK	AAEWSHGRYVLQAMKHVEPQVKQVFQSLPK	RYVLQAMKHVEPQVKQVFQSLPKSAFGGGY	K	H	V	V	K	Q	0	0	0	0	0	1	1	0	1	0	0	1	0	0	1	0	0	0	0	2	0	0	7	0	835.455	D3Z5K6;Q9CQV7;G3X8S1;Q9CQV7-3;Q9CQV7-2	D3Z5K6	22	28	Dnajc19	Mitochondrial import inner membrane translocase subunit TIM14	yes	no	3	0.0065932	95.62	1890300	1748500	1825900	1746100	1594600	1831800	1622500	1632300	1586300	1972900	1773600	1650500	1852700	1768800	1639100	1830400	1646000	1774300	1559100	1847700	1	1	1	1	1	1	1	1	1	1	110380000	NA	NA	35362	1642	37895	85638	110261	110261	NA	10090	0.0308925	1	-3.26878	-3.36929	-3.258	-3.33441	-3.40695	-3.27311	-3.33116	-3.34657	-3.32782	-3.31003	0.999984	0.00974576	0.825949
HVESIGDPEHISR	NHYQKQLEISHQKLKHVESIGDPEHISRNK	LKHVESIGDPEHISRNKEKYVLLEEKTKEL	K	H	V	S	R	N	0	1	0	1	0	0	2	1	2	2	0	0	0	0	1	2	0	0	0	1	0	0	13	0	1474.72	P55302;F6WMD1	P55302	310	322	Lrpap1	Alpha-2-macroglobulin receptor-associated protein	yes	no	4	0.033225	85.973	6467400	6015900	6606400	5926000	7057200	6467400	5564900	6279900	5013100	8247900	6071000	5678000	6695500	6012200	7123000	6460300	5718200	6848200	4946200	7688400	1	1	1	1	1	1	1	1	1	1	54366000	NA	NA	35363	3339	37896	85639	110262	110262	NA	10090	-0.00191463	1	-3.35827	-3.45069	-3.26681	-3.43555	-3.12511	-3.31725	-3.41709	-3.26679	-3.53185	-3.11039	0.999984	-0.00138842	0.987364
HVFALFNTEQR	NLKVRDVEKGFMSSKHVFALFNTEQRNVYK	MSSKHVFALFNTEQRNVYKDYRFLELACDS	K	H	V	Q	R	N	1	1	1	0	0	1	1	0	1	0	1	0	0	2	0	0	1	0	0	1	0	0	11	0	1360.69	E9QLL2;Q8BZ98;Q8BZ98-2;F2Z460;E0CXZ8	Q8BZ98-2	580	590	Dnm3	Dynamin-3	no	no	3	2.778e-07	179.81	5756600	5604900	5450900	5567500	5347000	5488400	4767800	5245700	4982000	6026800	5400600	5290600	5546700	5636600	5438000	5512000	4882500	5657700	4882200	5653600	6	6	6	6	6	6	6	6	6	6	1390300000	NA	NA	35364	2041;5550	37897	85640;85641;85642;85643;85644;85645	110263;110264;110265;110266;110267;110268;110269	110269	NA	10090	0.0228668	7	-3.29867	-3.32521	-3.31661	-3.298	-3.29791	-3.32648	-3.41255	-3.29883	-3.31325	-3.33545	0.999984	-0.0300335	0.451223
HVFGESDELIGQK	DLGATWVVLGHSERRHVFGESDELIGQKVS	RRHVFGESDELIGQKVSHALAEGLGVIACI	R	H	V	Q	K	V	0	0	0	1	0	1	2	2	1	1	1	1	0	1	0	1	0	0	0	1	0	0	13	0	1457.72	P17751-2;P17751;H7BXC3	P17751-2	151	163	Tpi1	Triosephosphate isomerase	yes	no	2;3	5.1046e-16	185.99	36240000	33260000	32552000	30503000	46039000	36782000	34843000	32084000	28738000	51444000	33985000	31367000	33450000	31153000	45783000	36472000	35820000	35896000	28483000	47626000	8	8	8	8	8	8	8	8	8	8	6.821e+09	NA	NA	35365	2961	37898	85646;85647;85648;85649;85650;85651;85652	110270;110271;110272;110273;110274;110275;110276;110277;110278	110274	NA	10090	0.00450903	9	-3.3811	-3.4929	-3.47515	-3.58088	-2.92858	-3.31866	-3.2798	-3.4229	-3.52182	-2.97864	0.999984	0.0673581	0.611759
HVFGQAVK	______________________________	VRQSKFRHVFGQAVKNDQCYDDIRVSRVTW	R	H	V	V	K	N	1	0	0	0	0	1	0	1	1	0	0	1	0	1	0	0	0	0	0	2	0	0	8	0	884.487	Q9WUM4;E9PX03;E9PZJ0;E9PVJ1	Q9WUM4	12	19	Coro1c	Coronin-1C;Coronin	yes	no	2;3	0.00034012	130.77	16842000	17435000	15907000	16464000	13955000	16535000	15397000	15817000	14974000	16441000	15800000	16448000	16167000	16731000	14371000	16588000	15554000	16924000	14720000	15502000	4	4	4	4	4	4	4	4	4	4	2831100000	NA	NA	35366	7759	37899	85653;85654;85655	110279;110280;110281;110282	110280	NA	10090	0.0399724	4	-3.31024	-3.24832	-3.33185	-3.29413	-3.47427	-3.29576	-3.28163	-3.2669	-3.28593	-3.44796	0.999984	0.0161255	0.774276
HVFGQPAK	______________________________	VRSSKFRHVFGQPAKADQCYEDVRVSQTTW	R	H	V	A	K	A	1	0	0	0	0	1	0	1	1	0	0	1	0	1	1	0	0	0	0	1	0	0	8	0	882.471	O89053;G3UYK8;A0A0U1RPY8;D3YW57;G3UX53;D3YXM2	O89053	13	20	Coro1a	Coronin-1A;Coronin	yes	no	2;3	0.005962	96.964	12961000	12270000	12261000	12498000	14724000	13331000	12364000	11927000	10708000	15500000	12159000	11585000	12515000	12647000	14787000	13310000	12639000	13046000	10586000	14468000	3	3	3	3	3	3	3	3	3	3	1370400000	NA	NA	35367	2770	37900	85656;85657;85658;85659	110283;110284;110285;110286	110284	NA	10090	0.0252495	4	-3.37202	-3.43907	-3.39134	-3.37565	-3.08078	-3.29039	-3.28204	-3.35804	-3.4536	-3.21689	0.999984	0.0115787	0.875722
HVFGQPVK	______________________________	VRQSKFRHVFGQPVKNDQCYEDIRVSRVTW	R	H	V	V	K	N	0	0	0	0	0	1	0	1	1	0	0	1	0	1	1	0	0	0	0	2	0	0	8	0	910.502	Q9WUM3;A0A494B9Y4;A0A494BAI1;D3YUG6	Q9WUM3	14	21	Coro1b	Coronin-1B;Coronin	yes	no	2;3	0.0085266	126.54	5108200	5337400	5108200	5161600	5485500	5509000	4870900	5437500	4865200	5996400	4794300	5036500	5184900	5241400	5548600	5511600	4982400	5836100	4777100	5634400	4	4	4	4	4	4	4	4	4	4	602930000	NA	NA	35368	7758	37901	85660;85661;85662;85663	110287;110288;110289;110290	110290	NA	10090	0.0436553	4	-3.43597	-3.36066	-3.37519	-3.37212	-3.22591	-3.28598	-3.34658	-3.21192	-3.31238	-3.30765	0.999984	0.0610679	0.237124
HVFLFTDVLLCAK	DGFLVEMSESSRKLRHVFLFTDVLLCAKLK	LRHVFLFTDVLLCAKLKKTSAGKHQQYDCK	R	H	V	A	K	L	1	0	0	1	1	0	0	0	1	0	3	1	0	2	0	0	1	0	0	2	0	0	13	0	1561.83	Q5SSL4;E9PUE7;Q5SSL4-2;Q5SSL4-3;H3BJY3;A0A571BG95;Q5SSL4-4	Q5SSL4	320	332	Abr	Active breakpoint cluster region-related protein	no	no	3	2.8773e-08	125.22	577070	523900	560660	606980	566220	598860	488740	534970	516580	683570	541490	495490	569700	608660	574440	600570	501660	584290	505980	638540	2	2	2	2	2	2	2	2	2	2	39752000	NA	NA	35369	4304;901;4305	37902	85664	110291;110292	110291	NA	10090	0.0742276	2	-3.35482	-3.48228	-3.33565	-3.23306	-3.27495	-3.26033	-3.43648	-3.33018	-3.32066	-3.21343	0.999984	0.0239359	0.692233
HVFLTGPPGVGK	______________________________	MSRHVFLTGPPGVGKTTLIQKAIEVLQSSG	R	H	V	G	K	T	0	0	0	0	0	0	0	3	1	0	1	1	0	1	2	0	1	0	0	2	0	0	12	0	1207.67	Q9CQA9;Q8C373	Q9CQA9	4	15	Ntpcr	Cancer-related nucleoside-triphosphatase homolog	yes	no	3	0.00013231	97.813	1590800	1605600	1445700	1491600	1478100	1495400	1480900	1427800	1491200	1713100	1492000	1514500	1476400	1517500	1503600	1500300	1504900	1545700	1463700	1603700	1	1	1	1	1	1	1	1	1	1	89040000	NA	NA	35370	6725	37903	85665	110293	110293	NA	10090	0.0758138	1	-3.32222	-3.29687	-3.39942	-3.36626	-3.32098	-3.37042	-3.26748	-3.34425	-3.22159	-3.31832	0.999984	0.036735	0.420538
HVGDLGNVTAGK	NPHSKKHGGPADEERHVGDLGNVTAGKDGV	EERHVGDLGNVTAGKDGVANVSIEDRVISL	R	H	V	G	K	D	1	0	1	1	0	0	0	3	1	0	1	1	0	0	0	0	1	0	0	2	0	0	12	0	1166.6	P08228	P08228	81	92	Sod1	Superoxide dismutase [Cu-Zn]	yes	yes	2;3	8.3447e-05	93.623	45958000	41589000	40639000	42444000	39969000	41233000	35488000	38027000	35897000	46853000	43094000	39270000	41564000	42885000	40639000	41415000	36315000	41331000	35227000	43823000	3	3	3	3	3	3	3	3	3	3	2746100000	NA	NA	35372	2832	37905	85667;85668;85669	110295;110296;110297	110295	NA	10090	0.0277473	3	-3.21136	-3.34348	-3.32802	-3.27726	-3.30554	-3.32685	-3.42633	-3.35072	-3.3739	-3.28649	0.999984	-0.0597271	0.203234
HVGMAVAGLLADAR	LYEEGSNKRLFNVDRHVGMAVAGLLADARS	RHVGMAVAGLLADARSLADIAREEASNFRS	R	H	V	A	R	S	4	1	0	1	0	0	0	2	1	0	2	0	1	0	0	0	0	0	0	2	0	0	14	0	1379.73	O70435	O70435	73	86	Psma3	Proteasome subunit alpha type-3	yes	yes	3	4.0883e-16	192.15	8385800	8399900	7874700	8389800	7312100	8413400	7303000	7767700	6995600	8034600	7866700	7929300	8012100	8492900	7482100	8435000	7411600	8323000	6882100	7581400	7	7	7	7	7	7	7	7	7	7	2577500000	NA	NA	35373	2684	37906;37907	85670;85671;85672;85673;85674;85675	110298;110299;110300;110301;110302;110303;110304	110302	2321	10090	0.0596758	7	-3.29724	-3.28283	-3.32718	-3.2477	-3.38766	-3.25148	-3.33869	-3.27378	-3.36484	-3.46192	0.999984	-0.0296196	0.569882
HVGPGVLSMANAGPNTNGSQFFICTIK	SIYGSRFPDENFTLKHVGPGVLSMANAGPN	GPNTNGSQFFICTIKTDWLDGKHVVFGHVK	K	H	V	I	K	T	2	0	3	0	1	1	0	4	1	2	1	1	1	2	2	2	2	0	0	2	0	0	27	0	2816.37	Q99KR7	Q99KR7	133	159	Ppif	Peptidyl-prolyl cis-trans isomerase F, mitochondrial	yes	yes	3	1.7336e-17	143.35	3065300	2996800	3117600	2765200	3699500	3466000	2585400	2573800	2495300	4354200	2877300	2826400	3165700	2824800	3704400	3420300	2684500	2922900	2453900	4029500	9	9	9	9	9	9	9	9	9	9	733880000	NA	NA	35374	6561	37908;37909	85676;85677;85678	110305;110306;110307;110308;110309;110310;110311;110312;110313	110309	6959	10090	0.0382718	9	-3.40045	-3.42107	-3.31526	-3.50024	-3.0219	-3.18219	-3.48808	-3.51866	-3.50336	-2.99703	0.999984	-0.00607817	0.959973
HVGQVAK	PTPMSTVLYNRKEGRHVGQVAKQQVASLET	LYNRKEGRHVGQVAKQQVASLETNDPILGF	R	H	V	A	K	Q	1	0	0	0	0	1	0	1	1	0	0	1	0	0	0	0	0	0	0	2	0	0	7	0	737.418	A0A2K6EDK3;Q6PIP5	A0A2K6EDK3	536	542	Nudcd1	NudC domain-containing protein 1	yes	no	3	0.026006	53.71	1976700	1895600	1807900	1702300	1917100	1900700	1803100	1695200	1684800	2067000	1854000	1787300	1846400	1738900	1943100	1892900	1834600	1843900	1659400	1935000	1	1	1	1	1	1	1	1	1	1	105860000	NA	NA	35375	756	37910	85679	110314	110314	NA	10090	0.0392099	1	-3.28587	-3.33431	-3.35386	-3.45262	-3.22279	-3.30141	-3.26047	-3.37358	-3.32248	-3.32438	0.999984	0.0134275	0.791254
HVHQYHEDK	HGGVGWWKYEFCYGKHVHQYHEDKDNGKTS	EFCYGKHVHQYHEDKDNGKTSVVVGTWNQE	K	H	V	D	K	D	0	0	0	1	0	1	1	0	3	0	0	1	0	0	0	0	0	0	1	1	0	0	9	0	1191.54	Q8VEH8;F6Z458	Q8VEH8	361	369	Erlec1	Endoplasmic reticulum lectin 1	yes	no	4	0.0076264	64.04	772290	696360	815650	793020	780610	847890	772400	780420	706590	795020	725160	658440	823570	796990	797040	846940	783250	835400	696640	750830	1	1	1	1	1	1	1	1	1	1	74750000	NA	NA	35376	6201	37911	85680	110315	110315	NA	10090	-0.04599	1	-3.39522	-3.53254	-3.25563	-3.30815	-3.27251	-3.21947	-3.237	-3.24619	-3.32958	-3.45633	0.999984	0.055097	0.423951
HVIAEQEVMETNQVESIEPSENETSK	PEEVMDVLEMVESVKHVIAEQEVMETNQVE	NQVESIEPSENETSKELEPEMEFDVEPDKE	K	H	V	S	K	E	1	0	2	0	0	2	7	0	1	2	0	1	1	0	1	3	2	0	0	3	0	0	26	0	2956.36	Q3TUQ5;O35691	Q3TUQ5	398	423	Pnn	Pinin	yes	no	3	9.443e-40	206.49	680920	658960	646990	697380	506370	646470	652020	634240	634210	587260	638820	622490	656410	702540	528070	652060	654100	672230	623470	557190	9	9	9	9	9	9	9	9	9	9	199890000	NA	NA	35378	2594	37913;37914	85682;85683;85684;85685;85686;85687	110317;110318;110319;110320;110321;110322;110323;110324;110325	110325	2196	10090	-0.0391507	9	-3.28733	-3.32263	-3.30029	-3.20402	-3.60738	-3.32121	-3.19189	-3.25586	-3.19595	-3.60377	0.999984	0.0305924	0.748861
HVIDFFK	FCVYLKGLPFEAENKHVIDFFKKLDIVEDS	LPFEAENKHVIDFFKKLDIVEDSIYIAYGP	K	H	V	F	K	K	0	0	0	1	0	0	0	0	1	1	0	1	0	2	0	0	0	0	0	1	0	0	7	0	904.481	F6YJB6;V9GXJ1;Q8R4X3	F6YJB6	357	363	Gm28036;Rbm12	RNA-binding protein 12	yes	no	3	0.0032668	107.66	6045500	6449600	5463700	6075200	4422500	5643300	5974700	5800200	5453800	4956100	5669700	6084200	5565600	6167900	4607500	5697300	5970900	6102000	5377600	4722600	2	2	2	2	2	2	2	2	2	2	490610000	NA	NA	35379	2151	37915	85688;85689	110326;110327	110326	NA	10090	0.0246272	2	-3.28644	-3.1811	-3.37163	-3.23051	-3.63019	-3.34474	-3.14542	-3.21227	-3.24113	-3.67605	0.999984	0.0160523	0.885654
HVIEDEIK	GRQSPSQNERWARPKHVIEDEIKQNEQRQA	ERWARPKHVIEDEIKQNEQRQARSQNTSYP	K	H	V	I	K	Q	0	0	0	1	0	0	2	0	1	2	0	1	0	0	0	0	0	0	0	1	0	0	8	0	981.513	E9QLQ9;B2RUG9;Q61315-2;Q61315;Q61315-4;Q61315-3;E9Q4H1	E9QLQ9	1018	1025	Apc	Adenomatous polyposis coli protein	yes	no	3	0.0010561	113.41	1621500	1727900	1447800	1709700	1407100	1608100	1511200	1568800	1492500	1497000	1520600	1631000	1479500	1730200	1438300	1620300	1529300	1666600	1466200	1417900	6	6	6	6	6	6	6	6	6	6	144080000	NA	NA	35380	1386	37916	85690;85691;85692;85693;85694	110328;110329;110330;110331;110332;110333	110329	NA	10090	0.0216146	6	-3.33136	-3.22767	-3.43404	-3.20609	-3.42871	-3.30231	-3.27498	-3.2451	-3.25705	-3.54957	0.999984	-0.000226136	0.997535
HVILSEIK	RRKVLYQRAPRNIHRHVILSEIKEAVAALP	APRNIHRHVILSEIKEAVAALPSDVTTQSV	R	H	V	I	K	E	0	0	0	0	0	0	1	0	1	2	1	1	0	0	0	1	0	0	0	1	0	0	8	0	937.56	A0A1D5RM90;Q8R3L2-3;Q8R3L2-2;Q8R3L2-5;Q8R3L2;B2ZAC8;Q8R3L2-4;A0A1D5RLU0	A0A1D5RM90	558	565	Tcf25	Transcription factor 25	yes	no	3	0.0019004	124.08	2282100	2172500	2393200	2190500	2225200	2212500	2008300	1980000	2002800	2712000	2142700	2051000	2416600	2216200	2271300	2215900	2052200	2176500	1966700	2525600	2	2	2	2	2	2	2	2	2	2	172570000	NA	NA	35382	568	37918	85696;85697	110335;110336	110335	NA	10090	0.0883895	2	-3.34181	-3.40082	-3.21244	-3.35205	-3.27098	-3.34547	-3.36818	-3.41274	-3.33624	-3.19577	0.999984	-0.0160592	0.771244
HVINFDLPSDIEEYVHR	ATAVAARGLDISNVKHVINFDLPSDIEEYV	INFDLPSDIEEYVHRIGRTGRVGNLGLATS	K	H	V	H	R	I	0	1	1	2	0	0	2	0	2	2	1	0	0	1	1	1	0	0	1	2	0	0	17	0	2082.02	Q62095;Q62167;P16381	Q62167	512	528	Ddx3y;Ddx3x;D1Pas1	ATP-dependent RNA helicase DDX3Y;ATP-dependent RNA helicase DDX3X;Putative ATP-dependent RNA helicase Pl10	no	no	3;4	6.9138e-21	176.25	3242100	3311900	3022200	3265600	2523100	3205400	3111800	3088200	2848400	3048400	3041200	3125900	3072600	3307600	2615400	3220600	3122000	3290700	2808200	2882300	8	8	8	8	8	8	8	8	8	8	1237800000	NA	NA	35383	4535;4528	37919	85698;85699;85700;85701;85702	110337;110338;110339;110340;110341;110342;110343;110344	110338	NA	10090	0.0193258	8	-3.30689	-3.26417	-3.34743	-3.24762	-3.56137	-3.2823	-3.20806	-3.24313	-3.29976	-3.49872	0.999984	0.0391043	0.601602
HVIPMNPNTDDLFK	VNWINKALENDPDCRHVIPMNPNTDDLFKA	RHVIPMNPNTDDLFKAVGDGIVLCKMINLS	R	H	V	F	K	A	0	0	2	2	0	0	0	0	1	1	1	1	1	1	2	0	1	0	0	1	0	0	14	0	1639.8	B1AX58;A0A1C7CYV0;Q99K51	B1AX58	145	158	Pls3	Plastin-3	yes	no	3	0.075396	61.423	856040	835060	912780	808360	1372900	921860	759220	848110	804240	1635000	803850	788000	928060	821670	1354600	917660	806010	967700	787670	1503700	1	1	1	1	1	1	1	1	1	1	76919000	NA	NA	35385	1339	37921	85704	110346	110346	1088	10090	0.0085178	1	-3.56533	-3.58914	-3.41196	-3.59916	-2.77661	-3.41744	-3.58048	-3.44484	-3.46148	-2.73475	0.999984	0.0606428	0.751466
HVIPMNPNTDDLFNAVGDGIVLCK	VNWINKALENDPDCRHVIPMNPNTDDLFNA	DDLFNAVGDGIVLCKMINLSVPDTIDERTI	R	H	V	C	K	M	1	0	3	3	1	0	0	2	1	2	2	1	1	1	2	0	1	0	0	3	0	0	24	0	2638.29	Q61233	Q61233	142	165	Lcp1	Plastin-2	yes	yes	3	1.4074e-07	87.326	554090	536150	487020	556750	555110	539360	519090	487750	475210	549850	519540	506350	499400	561880	560320	541630	528040	526690	468500	516630	2	2	2	2	2	2	2	2	2	2	124330000	NA	NA	35386	4451	37922	85705;85706	110347;110348	110347	NA	10090	0.0347302	2	-3.31161	-3.3471	-3.43696	-3.25585	-3.2017	-3.30946	-3.24773	-3.36166	-3.33926	-3.42565	0.999984	-0.0261066	0.639274
HVISYSLSPFEQR	______________________________	IRHVISYSLSPFEQRAFPSYFSKGIPNVLR	R	H	V	Q	R	A	0	1	0	0	0	1	1	0	1	1	1	0	0	1	1	3	0	0	1	1	0	0	13	0	1561.79	Q9CQ69	Q9CQ69	13	25	Uqcrq	Cytochrome b-c1 complex subunit 8	yes	yes	3	1.0033e-19	183.37	3690800	3696800	3334800	2978100	4408800	3722900	3104300	3197300	2917100	4768500	3461300	3481700	3420900	3073600	4391900	3684000	3219100	3552200	2872300	4427300	2	2	2	2	2	2	2	2	2	2	1113400000	NA	NA	35387	6714	37923	85707;85708	110349;110350	110349	NA	10090	0.0304687	2	-3.33738	-3.32305	-3.42293	-3.59807	-2.97368	-3.28387	-3.42903	-3.41054	-3.48287	-3.07074	0.999984	-0.00438791	0.969333
HVIYILK	LPAPITSALRMQSNRHVIYILKDTSARPAG	ALRMQSNRHVIYILKDTSARPAGKGAIIGF	R	H	V	L	K	D	0	0	0	0	0	0	0	0	1	2	1	1	0	0	0	0	0	0	1	1	0	0	7	0	884.548	Q8K341-4;Q8K341-3;Q8K341;B8JJ72;Q8K341-5;Q8K341-2	Q8K341-4	75	81	Atat1	Alpha-tubulin N-acetyltransferase 1	no	no	2;3	0.0016957	142.42	7300200	7666500	6516500	7195400	4402000	6753300	6776100	6167600	6233500	5292900	6845800	7231900	6632000	7308100	4673300	6796200	6740200	6527800	6144100	5051200	4	4	4	4	4	4	4	4	4	4	2232500000	NA	NA	35388	5926;5927	37924	85709;85710;85711	110351;110352;110353;110354	110354	NA	10090	0.101482	4	-3.20561	-3.12299	-3.30866	-3.17762	-3.82814	-3.27693	-3.15508	-3.31491	-3.2396	-3.77244	0.999984	-0.0231895	0.876673
HVLDTLIQLAK	STVHIHPQAAPVVCRHVLDTLIQLAKVFPS	VVCRHVLDTLIQLAKVFPSHFTQQRTKETN	R	H	V	A	K	V	1	0	0	1	0	1	0	0	1	1	3	1	0	0	0	0	1	0	0	1	0	0	11	0	1249.74	A2AFQ0;Q7TMY8;Q7TMY8-3;Q7TMY8-4;Q7TMY8-2	A2AFQ0	3336	3346	Huwe1	E3 ubiquitin-protein ligase HUWE1	yes	no	3	3.0215e-05	123.63	3211800	3581400	3313100	3623800	2995800	3573100	3208700	3212900	3554300	3305200	3015200	3381300	3348000	3664300	3076300	3583900	3259600	3445800	3474700	3120800	2	2	2	2	2	2	2	2	2	2	983370000	NA	NA	35389	1071	37925	85712;85713	110355;110356	110355	NA	10090	0.124542	2	-3.45327	-3.28414	-3.34768	-3.2303	-3.44646	-3.25846	-3.29665	-3.31885	-3.11318	-3.51487	0.999984	0.0519685	0.498474
HVLEDVTTFFK	AHQDYHSVWNSAEWKHVLEDVTTFFKAVVG	AEWKHVLEDVTTFFKAVVGKNFSEEETLQQ	K	H	V	F	K	A	0	0	0	1	0	0	1	0	1	0	1	1	0	2	0	0	2	0	0	2	0	0	11	0	1334.69	Q9CZG3;A0A0G2JH18	Q9CZG3	53	63	Commd8	COMM domain-containing protein 8	yes	no	3	7.2542e-06	130.94	1606100	1708100	1558000	1613300	1360600	1557400	1294500	1449600	1434700	1618200	1507100	1611300	1580400	1638500	1396400	1565200	1323300	1561800	1402500	1520600	2	2	2	2	2	2	2	2	2	2	143910000	NA	NA	35390	6941	37926	85714	110357;110358	110357	NA	10090	0.0330962	2	-3.30495	-3.20412	-3.28803	-3.24964	-3.43702	-3.30835	-3.4581	-3.31893	-3.27385	-3.39708	0.999984	-0.0545097	0.345765
HVLEGHDR	ITGVDLFGTTDAVVKHVLEGHDRGVNWAAF	TTDAVVKHVLEGHDRGVNWAAFHPTMPLIV	K	H	V	D	R	G	0	1	0	1	0	0	1	1	2	0	1	0	0	0	0	0	0	0	0	1	0	0	8	0	961.473	Q8CIE6;F8WHL2	Q8CIE6	199	206	Copa	Coatomer subunit alpha;Xenin;Proxenin;Coatomer subunit alpha	yes	no	3	0.00035534	147.29	2801700	3046500	2623900	2782200	2126900	2603200	2629500	2481100	2524500	2552300	2628200	2872900	2665900	2831200	2209500	2622600	2641500	2653100	2483300	2408000	2	2	2	2	2	2	2	2	2	2	577050000	NA	NA	35391	5803	37927	85715;85716	110359;110360	110359	NA	10090	-0.00930038	2	-3.28866	-3.15581	-3.32246	-3.24988	-3.57896	-3.35365	-3.22216	-3.33006	-3.24505	-3.52612	0.999984	-0.0162532	0.847251
HVLEVK	EERVRNKTVSQLLAKHVLEVKMVPRTPPSP	KTVSQLLAKHVLEVKMVPRTPPSPTSEDAQ	K	H	V	V	K	M	0	0	0	0	0	0	1	0	1	0	1	1	0	0	0	0	0	0	0	2	0	0	6	0	723.428	O09126	O09126	642	647	Sema4d	Semaphorin-4D	yes	yes	3	0.014575	94.151	3321200	3310900	3175600	3112400	3177300	3247600	2860200	2827500	2921000	3515100	3116100	3123200	3230000	3165600	3228200	3244700	2925300	3084700	2865300	3288600	2	2	2	2	2	2	2	2	2	2	212490000	NA	NA	35392	2525	37928	85717;85718	110361;110362	110361	NA	10090	0.0551476	2	-3.3067	-3.29919	-3.31059	-3.35153	-3.26336	-3.29801	-3.36428	-3.40496	-3.29804	-3.3278	0.999984	-0.0323422	0.438453
HVLFEDTFFDK	HGKLVNDKFIKMYFKHVLFEDTFFDKCYFE	MYFKHVLFEDTFFDKCYFEDVTSTDTYFKN	K	H	V	D	K	C	0	0	0	2	0	0	1	0	1	0	1	1	0	3	0	0	1	0	0	1	0	0	11	0	1396.67	Q8BG39	Q8BG39	466	476	Sv2b	Synaptic vesicle glycoprotein 2B	yes	yes	3	2.5622e-07	169.58	6349100	5465100	6763200	5496900	10657000	6449600	5763200	6185200	5138900	11825000	5962000	5159400	6883600	5575700	10493000	6416500	6101200	7036100	5072900	10875000	6	6	6	6	6	6	6	6	6	6	1.6993e+09	NA	NA	35393	5205	37929	85719;85720;85721;85722;85723	110363;110364;110365;110366;110367;110368	110368	NA	10090	-0.0161497	6	-3.51973	-3.72405	-3.36779	-3.67882	-2.66531	-3.45606	-3.5014	-3.42354	-3.63092	-2.72547	0.999984	0.0436609	0.841656
HVLFPLK	EPGNVENNGVLSFIKHVLFPLKSEFVILRD	NGVLSFIKHVLFPLKSEFVILRDEKWGGNK	K	H	V	L	K	S	0	0	0	0	0	0	0	0	1	0	2	1	0	1	1	0	0	0	0	1	0	0	7	0	852.522	A2A7S7;Q91WQ3	A2A7S7	302	308	Yars	Tyrosine--tRNA ligase;Tyrosine--tRNA ligase, cytoplasmic;Tyrosine--tRNA ligase, cytoplasmic, N-terminally processed	yes	no	3	0.013168	82.263	6371300	6521100	6141700	6083600	5483300	5711700	5566300	6172300	5095300	6301600	5978100	6151000	6234200	6181600	5627600	5769300	5636900	6558600	5023400	5938700	2	2	2	2	2	2	2	2	2	2	1.5912e+09	NA	NA	35394	1015	37930	85724;85725	110369;110370	110369	NA	10090	0.089999	2	-3.28512	-3.2396	-3.27728	-3.30293	-3.39441	-3.40177	-3.32197	-3.19698	-3.41363	-3.40395	0.999984	-0.0477897	0.390099
HVLGILDR	EVVKTTSAAEETIGRHVLGILDRSSKGQTA	AEETIGRHVLGILDRSSKGQTASSLLWRSE	R	H	V	D	R	S	0	1	0	1	0	0	0	1	1	1	2	0	0	0	0	0	0	0	0	1	0	0	8	0	921.54	E9QQ10;Q70FJ1-3;Q70FJ1-2;Q70FJ1	E9QQ10	1695	1702	Akap9	A-kinase anchor protein 9	yes	no	3	0.0012254	101.54	364170	404400	358450	380950	269310	343880	367560	382950	370270	355480	341750	381490	362610	386610	282250	348470	368250	403640	363430	336670	2	2	2	2	2	2	2	2	2	2	55803000	NA	NA	35395	2087	37931	85726;85727;85728	110371;110372;110373	110372	NA	10090	0.075692	3	-3.37135	-3.20819	-3.33341	-3.25751	-3.69945	-3.41304	-3.19997	-3.16488	-3.15348	-3.50915	0.999984	0.0858762	0.413817
HVLHVQLNRPEK	SDHNYESIQVTSAQKHVLHVQLNRPEKRNA	AQKHVLHVQLNRPEKRNAMNRAFWRELVEC	K	H	V	E	K	R	0	1	1	0	0	1	1	0	2	0	2	1	0	0	1	0	0	0	0	2	0	0	12	1	1468.83	O35459	O35459	65	76	Ech1	Delta(3,5)-Delta(2,4)-dienoyl-CoA isomerase, mitochondrial	yes	yes	3	0.00054601	117.52	502070	528020	518440	628000	473140	468150	427760	472260	426440	568650	471340	499560	523920	626570	483570	479700	437070	510080	418750	531920	1	1	1	1	1	1	1	1	1	1	81150000	NA	NA	35396	2571	37932	85729	110374	110374	NA	10090	0.11062	1	-3.38055	-3.29586	-3.27348	-3.00882	-3.35893	-3.44045	-3.45363	-3.33494	-3.42219	-3.30386	0.999984	-0.127484	0.097959
HVLNLLDEIENIK	RDELRKLWIEGIEHKHVLNLLDEIENIKQV	HKHVLNLLDEIENIKQVPQKLEQCMASKHY	K	H	V	I	K	Q	0	0	2	1	0	0	2	0	1	2	3	1	0	0	0	0	0	0	0	1	0	0	13	0	1548.85	O35382;Q8C391;Q9CXE1	O35382	123	135	Exoc4	Exocyst complex component 4	yes	no	3	3.2376e-08	196.57	1369100	1557500	1160600	1431400	1253200	1234300	1173700	1131700	1225600	1344600	1283400	1468900	1192500	1454400	1268700	1249000	1198500	1226600	1201100	1259900	3	3	3	3	3	3	3	3	3	3	172430000	NA	NA	35397	2562	37933	85730;85731	110375;110376;110377	110375	NA	10090	0.098686	3	-3.29694	-3.09894	-3.47451	-3.18389	-3.3173	-3.40545	-3.36109	-3.43775	-3.26277	-3.42595	0.999984	-0.104286	0.159816
HVLNQDLTFQHIK	HGSGHSGQGQREWIKHVLNQDLTFQHIKII	IKHVLNQDLTFQHIKIIYPTAPSRPYTPLK	K	H	V	I	K	I	0	0	1	1	0	2	0	0	2	1	2	1	0	1	0	0	1	0	0	1	0	0	13	0	1591.85	E9QLB2;Q3UFF7	E9QLB2	44	56	Lyplal1	Lysophospholipase-like protein 1	yes	no	4	5.7551e-05	102.62	890310	800840	845630	858890	846270	875560	687920	770450	810790	999100	835270	756640	860540	865690	857950	876120	711360	843260	790700	932810	1	1	1	1	1	1	1	1	1	1	138670000	NA	NA	35398	2038	37934	85732	110378	110378	NA	10090	0.0748255	1	-3.29713	-3.43793	-3.31063	-3.30011	-3.26307	-3.28021	-3.51118	-3.37181	-3.2382	-3.23376	0.999984	-0.00526081	0.933269
HVLPASAPDVTSSLPEGK	MTSGIRRNWIQTIMKHVLPASAPDVTSSLP	PASAPDVTSSLPEGKNKSTSFETCSRSTEK	K	H	V	G	K	N	2	0	0	1	0	0	1	1	1	0	2	1	0	0	3	3	1	0	0	2	0	0	18	0	1803.94	P97434;P97434-2;P97434-3;P97434-4;P97434-5;F6RND9;F6S5I0;Q5SWZ5	Q5SWZ5	444	461	Mprip	Myosin phosphatase Rho-interacting protein	no	no	3	9.8733e-08	108.63	2257400	2173300	2269000	2413700	2407400	2442800	2126600	2309200	1778800	2685100	2118800	2054300	2301900	2427400	2436500	2449000	2165300	2494400	1761700	2517600	3	3	3	3	3	3	3	3	3	3	119880000	NA	NA	35399	4333;3709	37935	85733;85734	110379;110380;110381	110379	NA	10090	0.0668672	3	-3.40187	-3.44465	-3.33369	-3.25643	-3.20181	-3.24698	-3.32997	-3.23522	-3.55172	-3.25451	0.999984	0.00401191	0.956289
HVLQQFADNDVSR	KPILHGLCTFGFSARHVLQQFADNDVSRFK	ARHVLQQFADNDVSRFKAIKVRFAKPVYPG	R	H	V	S	R	F	1	1	1	2	0	2	0	0	1	0	1	0	0	1	0	1	0	0	0	2	0	0	13	0	1527.74	P51660	P51660	542	554	Hsd17b4	Peroxisomal multifunctional enzyme type 2;(3R)-hydroxyacyl-CoA dehydrogenase;Enoyl-CoA hydratase 2	yes	yes	2;3	1.8994e-05	132.79	3234900	3071400	3025500	2815000	3031700	2905500	2771000	2797000	2617400	3281100	3034600	2896600	3082300	2867800	3081000	2910700	2825000	3020900	2576600	3074500	5	5	5	5	5	5	5	5	5	5	521230000	NA	NA	35401	3277	37937	85736;85737;85738	110383;110384;110385;110386;110387;110388	110384	NA	10090	0.000242256	6	-3.25415	-3.31698	-3.28991	-3.40588	-3.2405	-3.36807	-3.31945	-3.33007	-3.36583	-3.33665	0.999984	-0.0425271	0.344879
HVLSGTLGIPEHTYR	NSIQHEFSLTREKRKHVLSGTLGIPEHTYR	HVLSGTLGIPEHTYRSRVTLSNQPYIKVLT	K	H	V	Y	R	S	0	1	0	0	0	0	1	2	2	1	2	0	0	0	1	1	2	0	1	1	0	0	15	0	1678.88	P01831;A0A1L1SUX8	P01831	62	76	Thy1	Thy-1 membrane glycoprotein	yes	no	3;4	8.3878e-13	164.53	10039000	9067300	9713700	8425500	12694000	9702400	9230600	8690400	7752100	13014000	9419400	8552400	9913500	8590000	12659000	9648100	9520700	9638400	7676100	12076000	10	10	10	10	10	10	10	10	10	10	10635000000	NA	NA	35402	2784	37938	85739;85740;85741;85742;85743;85744;85745	110389;110390;110391;110392;110393;110394;110395;110396;110397;110398	110389	NA	10090	0.0668192	10	-3.35201	-3.48688	-3.33874	-3.55593	-2.90623	-3.36019	-3.31511	-3.4262	-3.53106	-3.08051	0.999984	-0.0146552	0.904626
HVLTGSADNSCR	HTGAVWCVDADWDTKHVLTGSADNSCRLWD	DTKHVLTGSADNSCRLWDCETGKQLALLKT	K	H	V	C	R	L	1	1	1	1	1	0	0	1	1	0	1	0	0	0	0	2	1	0	0	1	0	0	12	0	1315.59	Q9QZD9;A2AE03	Q9QZD9	66	77	Eif3i	Eukaryotic translation initiation factor 3 subunit I	yes	no	2;3	2.1988e-53	298.77	2201000	2196600	2005400	2129300	1771600	2174500	2176900	2050600	1950000	2247800	2064300	2072800	2043700	2160400	1829000	2178700	2183000	2204700	1924500	2114000	4	4	4	4	4	4	4	4	4	4	371060000	NA	NA	35403	7642	37939	85746;85747;85748;85749	110399;110400;110401;110402	110400	NA	10090	-0.0512762	4	-3.31195	-3.30284	-3.38543	-3.31087	-3.5178	-3.2884	-3.16982	-3.28014	-3.29272	-3.38455	0.999984	0.0826539	0.171194
HVLVILTDMSSYAEALR	LALTTAEFLAYQCEKHVLVILTDMSSYAEA	LVILTDMSSYAEALREVSAAREEVPGRRGF	K	H	V	L	R	E	2	1	0	1	0	0	1	0	1	1	3	0	1	0	0	2	1	0	1	2	0	0	17	0	1917	P62814;Q91YH6	P62814	292	308	Atp6v1b2;Atp6v1b1	V-type proton ATPase subunit B, brain isoform	yes	no	3	1.2346e-24	194.77	2986900	2580900	2670000	2258000	2894800	2590600	2398300	2530000	2304800	3283600	2801000	2432800	2732300	2312100	2922200	2581300	2460900	2755100	2267000	3062200	9	9	9	9	9	9	9	9	9	9	596740000	NA	NA	35405	3520	37941;37942	85751;85752;85753;85754;85755	110404;110405;110406;110407;110408;110409;110410;110411;110412	110405	3769	10090	0.0811621	9	-3.21	-3.40878	-3.31103	-3.56475	-3.14794	-3.37434	-3.36862	-3.31559	-3.3901	-3.17633	0.999984	0.00350276	0.96521
HVLVILTDMSSYAEALREVSAAR	LALTTAEFLAYQCEKHVLVILTDMSSYAEA	MSSYAEALREVSAAREEVPGRRGFPGYMYT	K	H	V	A	R	E	4	2	0	1	0	0	2	0	1	1	3	0	1	0	0	3	1	0	1	3	0	0	23	1	2530.32	P62814;Q91YH6	P62814	292	314	Atp6v1b2;Atp6v1b1	V-type proton ATPase subunit B, brain isoform	yes	no	4	3.9997e-93	237.09	1720800	1777800	1754500	1911600	2135000	1872900	1764900	1687400	1689200	2434100	1615300	1679700	1782000	1925300	2141900	1879400	1811000	1863800	1661900	2261800	7	7	7	7	7	7	7	7	7	7	1.7048e+09	NA	NA	35406	3520	37943;37944	85756;85757;85758;85759;85760	110413;110414;110415;110416;110417;110418;110419	110414	3769	10090	0.11741	7	-3.50727	-3.44826	-3.4185	-3.30671	-3.08886	-3.34405	-3.31275	-3.40162	-3.3401	-3.10991	0.999984	0.0522344	0.540736
HVLVILTDMSSYAEALREVSAAREEVPGR	LALTTAEFLAYQCEKHVLVILTDMSSYAEA	ALREVSAAREEVPGRRGFPGYMYTDLATIY	K	H	V	G	R	R	4	3	0	1	0	0	4	1	1	1	3	0	1	0	1	3	1	0	1	4	0	0	29	2	3197.65	P62814;Q91YH6	P62814	292	320	Atp6v1b2;Atp6v1b1	V-type proton ATPase subunit B, brain isoform	yes	no	5	2.3607e-62	222.57	398750	397650	388460	399180	414150	387850	391380	419640	393850	581130	374170	375390	394960	403760	419690	390960	398990	457730	386590	539970	4	4	4	4	4	4	4	4	4	4	196140000	NA	NA	35407	3520	37945	85761;85762	110420;110421;110422;110423	110421	NA	10090	0.139377	4	-3.44803	-3.44002	-3.42496	-3.39762	-3.28611	-3.447	-3.31693	-3.24044	-3.27196	-3.00761	0.999984	0.142563	0.0791637
HVLVTLGEK	FDKEGNGTVMGAEIRHVLVTLGEKMTEEEV	MGAEIRHVLVTLGEKMTEEEVEMLVAGHED	R	H	V	E	K	M	0	0	0	0	0	0	1	1	1	0	2	1	0	0	0	0	1	0	0	2	0	0	9	0	994.581	Q60605-2;A0A1W2P6F6;A0A1W2P7Q9;Q60605;A0A1W2P6G5	Q60605-2	111	119	Myl6	Myosin light polypeptide 6	yes	no	3	7.6846e-05	133.23	28988000	28869000	26384000	27269000	25529000	26045000	25098000	26341000	25085000	28598000	27187000	27234000	26921000	27690000	26045000	26240000	25525000	28205000	24630000	26885000	3	3	3	3	3	3	3	3	3	3	5636300000	NA	NA	35408	4369	37946	85763;85764	110424;110425;110426	110424	NA	10090	0.0836233	3	-3.2737	-3.26764	-3.3487	-3.31304	-3.34977	-3.38713	-3.32357	-3.27792	-3.28842	-3.3962	0.999984	-0.0240762	0.584344
HVLYVEHR	SGFSHPGPPPLSSRKHVLYVEHRHLNPDTE	PPLSSRKHVLYVEHRHLNPDTELKRYFGAR	K	H	V	H	R	H	0	1	0	0	0	0	1	0	2	0	1	0	0	0	0	0	0	0	1	2	0	0	8	0	1051.56	A0A1D5RM90;Q8R3L2-3;Q8R3L2-2;Q8R3L2-5;Q8R3L2;B2ZAC8;Q8R3L2-4	A0A1D5RM90	176	183	Tcf25	Transcription factor 25	yes	no	3	0.0011335	101.33	1673700	1568700	1599400	1581900	1566700	1515200	1359300	1289000	1306000	1634700	1570300	1481000	1626400	1599300	1592600	1520800	1390800	1410400	1284600	1528400	2	2	2	2	2	2	2	2	2	2	98033000	NA	NA	35409	568	37947	85765;85766	110427;110428	110427	NA	10090	0.032597	2	-3.23457	-3.31605	-3.2393	-3.2671	-3.22263	-3.33708	-3.37673	-3.47744	-3.39855	-3.37154	0.999984	-0.136339	0.00766451
HVMDGSLPTSLK	LKKAIQDPAFSDGIRHVMDGSLPTSLKHII	GIRHVMDGSLPTSLKHIISNAEYYGPSLFL	R	H	V	L	K	H	0	0	0	1	0	0	0	1	1	0	2	1	1	0	1	2	1	0	0	1	0	0	12	0	1283.65	A2AFQ0;Q7TMY8;Q7TMY8-3;Q7TMY8-4;Q7TMY8-2;F6XP90;A0A668KL97	A2AFQ0	530	541	Huwe1	E3 ubiquitin-protein ligase HUWE1	yes	no	3	6.0268e-05	108.7	3521600	4767300	3236700	4458800	3613600	3942100	3401000	3547200	3243900	3750500	3303000	4496900	3306800	4526200	3652100	3981100	3462400	3812100	3191900	3536000	3	3	3	3	3	3	3	3	3	3	198610000	NA	NA	35410	1071	37948	85767;85768	110429;110430;110431	110430	NA	10090	0.0238909	3	-3.47489	-3.02596	-3.53581	-3.08562	-3.33044	-3.27114	-3.36715	-3.33052	-3.39949	-3.487	0.999984	-0.0805146	0.426152
HVMDVVDEELSK	EEKFRERLRELVVPKHVMDVVDEELSKLAL	VPKHVMDVVDEELSKLALLDNHSSEFNVTR	K	H	V	S	K	L	0	0	0	2	0	0	2	0	1	0	1	1	1	0	0	1	0	0	0	3	0	0	12	0	1399.67	Q8CGK3	Q8CGK3	422	433	Lonp1	Lon protease homolog, mitochondrial	yes	yes	3	5.385e-19	191.52	4295700	3963600	4108100	3963100	4247200	4005600	3448800	3626700	3626100	4911400	4030300	3741600	4180400	4012000	4297400	4012400	3553000	3979800	3552500	4575500	11	11	11	11	11	11	11	11	11	11	729860000	NA	NA	35411	5761	37949;37950	85769;85770;85771;85772;85773;85774;85775;85776;85777;85778	110432;110433;110434;110435;110436;110437;110438;110439;110440;110441;110442	110440	6148	10090	-0.0185155	11	-3.28672	-3.39081	-3.29035	-3.35413	-3.19585	-3.34657	-3.4455	-3.39703	-3.33729	-3.19643	0.999984	-0.0409928	0.484555
HVMEVR	QLEYNKRRERELRRKHVMEVRQQPKSLKSK	RRERELRRKHVMEVRQQPKSLKSKELQIKK	K	H	V	V	R	Q	0	1	0	0	0	0	1	0	1	0	0	0	1	0	0	0	0	0	0	2	0	0	6	0	769.39	Q5F2E8	Q5F2E8	704	709	Taok1	Serine/threonine-protein kinase TAO1	yes	yes	2	0.07472	86.113	577180	580670	492150	525030	521470	547780	488640	492560	487580	608060	541080	547530	505300	535490	528520	547650	498250	536140	478770	568850	1	1	1	1	1	1	1	1	1	1	40805000	NA	NA	35412	4257	37951	85779	110443	110443	NA	10090	-0.00342652	1	-3.26644	-3.24575	-3.43557	-3.3542	-3.30562	-3.30084	-3.34867	-3.36123	-3.31591	-3.2942	0.999984	-0.00265424	0.955103
HVMTNLGEK	FDKDGNGYISAAELRHVMTNLGEKLTDEEV	SAAELRHVMTNLGEKLTDEEVDEMIREADI	R	H	V	E	K	L	0	0	1	0	0	0	1	1	1	0	1	1	1	0	0	0	1	0	0	1	0	0	9	0	1027.51	P0DP28;P0DP27;P0DP26;A0A3Q4EHJ0;G3UZ90	P0DP28	108	116	Calm3	NA	yes	no	3	0.0023697	85.731	1810800	1910800	2018000	1901500	2131200	2052100	1836400	1806100	1475300	2291200	1701100	1803700	2033500	1927400	2156400	2046900	1870800	1972900	1464300	2141300	1	1	1	1	1	1	1	1	1	1	146590000	NA	NA	35413	2855	37952	85780	110444	110444	NA	10090	-0.00059074	1	-3.4702	-3.38066	-3.25311	-3.35083	-3.12791	-3.2487	-3.29193	-3.34002	-3.57191	-3.23368	0.999984	-0.0207066	0.7992
HVNEDSQEK	PRIRRSGLELYAEWKHVNEDSQEKKILLSP	LYAEWKHVNEDSQEKKILLSPERVHEIFKR	K	H	V	E	K	K	0	0	1	1	0	1	2	0	1	0	0	1	0	0	0	1	0	0	0	1	0	0	9	0	1084.48	A0A0R4J0V5;P08775	A0A0R4J0V5	204	212	Polr2a	DNA-directed RNA polymerase II subunit RPB1	yes	no	2;3	0.0037965	104.42	757930	766880	698770	722990	618400	765810	728160	763140	692020	729390	710910	723450	711490	735370	637580	766650	732840	810020	681040	690600	3	3	3	3	3	3	3	3	3	3	147090000	NA	NA	35414	356	37953	85781;85782;85783	110445;110446;110447	110445	NA	10090	-0.060344	3	-3.32254	-3.29361	-3.379	-3.34177	-3.50881	-3.2666	-3.22233	-3.17873	-3.25988	-3.48087	0.999984	0.087465	0.200077
HVNGQDQIVPGLYACGEAACASVHGANR	NMGGIPTNYKGQVLKHVNGQDQIVPGLYAC	ACGEAACASVHGANRLGANSLLDLVVFGRA	K	H	V	N	R	L	5	1	2	1	2	2	1	4	2	1	1	0	0	0	1	1	0	0	1	3	0	0	28	0	2950.36	Q8K2B3	Q8K2B3	424	451	Sdha	Succinate dehydrogenase [ubiquinone] flavoprotein subunit, mitochondrial	yes	yes	4	1.5305e-17	115.63	1385500	1200400	1475700	1314000	1541500	1373800	1200300	1198200	1084600	1591300	1301100	1134500	1491000	1323300	1557500	1372500	1234500	1315000	1070000	1484300	2	2	2	2	2	2	2	2	2	2	580270000	NA	NA	35415	5900	37954	85784;85785	110448;110449	110448	NA	10090	-0.0409076	2	-3.33123	-3.52612	-3.17945	-3.35881	-3.07005	-3.30244	-3.38022	-3.40684	-3.49056	-3.23438	0.999984	-0.0697573	0.419657
HVNPVQALSEFK	QDETQTKIKRASQKKHVNPVQALSEFKAMD	QKKHVNPVQALSEFKAMDSI__________	K	H	V	F	K	A	1	0	1	0	0	1	1	0	1	0	1	1	0	1	1	1	0	0	0	2	0	0	12	0	1367.72	P26231	P26231	890	901	Ctnna1	Catenin alpha-1	yes	yes	3	6.5401e-07	111.63	2399100	2504100	2461800	2262600	2606700	2416200	2240100	2277100	2193800	3007100	2252200	2361200	2493900	2308700	2637000	2414800	2294500	2488000	2156000	2803300	2	2	2	2	2	2	2	2	2	2	212650000	NA	NA	35416	3041	37955	85786;85787	110450;110451	110450	NA	10090	0.0505983	2	-3.40616	-3.33237	-3.30816	-3.44182	-3.17918	-3.3549	-3.34708	-3.34754	-3.34132	-3.18324	0.999984	0.0187261	0.755071
HVNTNPLCDLTPIFK	QLAGLNCSVRDWIVKHVNTNPLCDLTPIFK	HVNTNPLCDLTPIFKDYERYLATIEKQLEN	K	H	V	F	K	D	0	0	2	1	1	0	0	0	1	1	2	1	0	1	2	0	2	0	0	1	0	0	15	0	1767.9	Q9JIH2	Q9JIH2	173	187	Nup50	Nuclear pore complex protein Nup50	yes	yes	3	3.7285e-09	95.822	1689200	1531200	1626400	1505700	1496300	1520900	1476800	1587200	1244900	1749400	1584900	1445200	1651700	1526000	1531600	1528200	1494400	1699100	1232400	1642800	1	1	1	1	1	1	1	1	1	1	123630000	NA	NA	35417	7464	37956	85788	110452	110452	NA	10090	0.0445571	1	-3.25318	-3.38286	-3.24705	-3.37023	-3.32087	-3.36357	-3.28903	-3.20911	-3.49958	-3.30561	0.999984	-0.018543	0.756942
HVPCVEDEDFIQALDK	DEENAEVMIKGGGLKHVPCVEDEDFIQALD	VPCVEDEDFIQALDKMMLENLQQRSGESVK	K	H	V	D	K	M	1	0	0	3	1	1	2	0	1	1	1	1	0	1	1	0	0	0	0	2	0	0	16	0	1913.88	A2AT37;F6Q3G7	A2AT37	1101	1116	Upf2	NA	yes	no	3	8.1402e-09	118.08	923000	865780	827380	889810	839960	853350	777420	819110	751120	875280	865570	817560	845710	898490	853210	858520	792510	878160	738630	824050	4	4	4	4	4	4	4	4	4	4	69354000	NA	NA	35418	1172	37957	85789;85790	110453;110454;110455;110456	110453	NA	10090	-0.0374582	4	-3.25352	-3.33386	-3.35051	-3.2575	-3.28228	-3.32569	-3.34314	-3.29187	-3.3569	-3.43306	0.999984	-0.0545984	0.229927
HVPGGGNVQIQNK	YSHIQSKCGSKDNIKHVPGGGNVQIQNKKV	IKHVPGGGNVQIQNKKVDISKVSSKCGSKA	K	H	V	N	K	K	0	0	2	0	0	2	0	3	1	1	0	1	0	0	1	0	0	0	0	2	0	0	13	0	1346.71	P27546-2;P27546;P27546-3;A0A0G2JDY5;A0A0G2JFK3;E9PZ43;A0A0G2JG35;A0A140T8T5	P27546-2	989	1001	Map4	Microtubule-associated protein 4;Microtubule-associated protein	no	no	2;3	1.3206e-10	182.65	34199000	34560000	29646000	32827000	25658000	32641000	31255000	30764000	30311000	28875000	32063000	32605000	30318000	33340000	26520000	32755000	31427000	32701000	29802000	27390000	7	7	7	7	7	7	7	7	7	7	4329500000	NA	NA	35419	3053;3054;1832;495;180	37958	85791;85792;85793;85794;85795;85796;85797	110457;110458;110459;110460;110461;110462;110463	110461	NA	10090	0.0460118	7	-3.2499	-3.22276	-3.39523	-3.26012	-3.55719	-3.27615	-3.22175	-3.26868	-3.2301	-3.59699	0.999984	0.0183043	0.836433
HVPGGGSVQIVYK	LSNVQSKCGSKDNIKHVPGGGSVQIVYKPV	IKHVPGGGSVQIVYKPVDLSKVTSKCGSLG	K	H	V	Y	K	P	0	0	0	0	0	1	0	3	1	1	0	1	0	0	1	1	0	0	1	3	0	0	13	0	1339.72	A2A5Y6;A0A0A0MQC7;P10637;P10637-6;P10637-2;P10637-5;B1AQW2	A2A5Y6	607	619	Mapt	Microtubule-associated protein;Microtubule-associated protein tau	no	no	3	5.2669e-06	103.43	22372000	19826000	18321000	16835000	21295000	20268000	20528000	19752000	15479000	23146000	20967000	18682000	18898000	17292000	21489000	20146000	20744000	21318000	15419000	21687000	4	4	4	4	4	4	4	4	4	4	1914200000	NA	NA	35420	1001;2863;2865	37959	85798;85799;85800	110464;110465;110466;110467	110465	NA	10090	0.0685614	4	-3.20647	-3.36878	-3.43388	-3.56785	-3.1704	-3.30794	-3.17256	-3.25224	-3.54395	-3.26036	0.999984	0.0420673	0.643995
HVPGGGSVQIVYKPVDLSK	LSNVQSKCGSKDNIKHVPGGGSVQIVYKPV	GGSVQIVYKPVDLSKVTSKCGSLGNIHHKP	K	H	V	S	K	V	0	0	0	1	0	1	0	3	1	1	1	2	0	0	2	2	0	0	1	4	0	0	19	1	1979.08	A2A5Y6;A0A0A0MQC7;P10637;P10637-6;P10637-2;P10637-5;B1AQW2	A2A5Y6	607	625	Mapt	Microtubule-associated protein;Microtubule-associated protein tau	no	no	3;4	3.8332e-10	133.86	10523000	9518500	9320700	8892100	11058000	10399000	10528000	9421200	8539400	12248000	9867300	8978400	9558200	9064600	11143000	10335000	10665000	10299000	8471400	11430000	6	6	6	6	6	6	6	6	6	6	2.9986e+09	NA	NA	35421	1001;2863;2865	37960	85801;85802;85803;85804	110468;110469;110470;110471;110472;110473	110469	NA	10090	0.133632	6	-3.31751	-3.45025	-3.43176	-3.5116	-3.13871	-3.29359	-3.15881	-3.34314	-3.42494	-3.20146	0.999984	0.0855786	0.28857
HVPLRK	FWMPAKHQPDFIYLRHVPLRKVHLFTVIQM	HQPDFIYLRHVPLRKVHLFTVIQMSCLGLL	R	H	V	R	K	V	0	1	0	0	0	0	0	0	1	0	1	1	0	0	1	0	0	0	0	1	0	0	6	1	748.471	Q5DTL9-2;Q5DTL9-3;Q5DTL9;Q5DTL9-4;Q5DTL9-9;Q5DTL9-5;Q5DTL9-7;Q5DTL9-10;Q5DTL9-6;Q5DTL9-8;Q8JZR6-2;Q8JZR6	Q5DTL9-2	947	952	Slc4a10;Slc4a8	Sodium-driven chloride bicarbonate exchanger;Electroneutral sodium bicarbonate exchanger 1	no	no	2	0.033737	112.88	366480	356240	341450	368140	443380	351690	314950	339670	312720	525460	343770	336420	349380	371580	442120	353950	326900	376660	307140	486650	1	1	1	1	1	1	1	1	1	1	15154000	NA	NA	35422	4245;5831	37961	85805	110474	110474	NA	10090	0.0864958	1	-3.40171	-3.4306	-3.44299	-3.34634	-3.01965	-3.42012	-3.46231	-3.37739	-3.43667	-2.98482	0.999984	-0.00800261	0.941212
HVPSLILETR	VKRIRDAIRLGLSARHVPSLILETRGIPYT	GLSARHVPSLILETRGIPYTLNGKKVEVAV	R	H	V	T	R	G	0	1	0	0	0	0	1	0	1	1	2	0	0	0	1	1	1	0	0	1	0	0	10	0	1163.67	Q9D2R0	Q9D2R0	615	624	Aacs	Acetoacetyl-CoA synthetase	yes	yes	3	1.3518e-05	130.53	1353200	1365900	1468200	1193300	1194600	1315300	1528400	1215800	1278300	1595200	1270900	1287500	1476900	1221300	1242000	1311800	1527200	1328800	1266000	1487800	1	1	1	1	1	1	1	1	1	1	248660000	NA	NA	35424	7068	37963	85807	110476	110476	NA	10090	0.0909708	1	-3.38362	-3.35815	-3.20516	-3.51619	-3.45622	-3.38358	-3.04996	-3.40417	-3.27186	-3.24921	0.999984	0.112111	0.174944
HVPSPLNLEEVQK	GPTGSAGPPGPPGPRHVPSPLNLEEVQKKV	PRHVPSPLNLEEVQKKVAEQTFIKDDYLET	R	H	V	Q	K	K	0	0	1	0	0	1	2	0	1	0	2	1	0	0	2	1	0	0	0	2	0	0	13	0	1488.79	Q8VD37-8;Q8VD37-6;Q8VD37	Q8VD37-8	368	380	Sgip1	SH3-containing GRB2-like protein 3-interacting protein 1	yes	no	3	0.0068752	88.021	921800	1148800	1238100	1011300	1543500	992500	1021000	1052700	874790	1756500	867510	1082900	1237900	1032500	1540200	999380	1061200	1172400	865310	1621300	1	1	1	1	1	1	1	1	1	1	119430000	NA	NA	35425	6147	37964	85808	110477	110477	NA	10090	0.0687975	1	-3.70626	-3.37667	-3.21988	-3.52373	-2.85533	-3.55863	-3.40079	-3.38077	-3.58787	-2.87904	0.999984	-0.0250478	0.882998
HVPSPLNLEEVQKK	GPTGSAGPPGPPGPRHVPSPLNLEEVQKKV	RHVPSPLNLEEVQKKVAEQTFIKDDYLETL	R	H	V	K	K	V	0	0	1	0	0	1	2	0	1	0	2	2	0	0	2	1	0	0	0	2	0	0	14	1	1616.89	Q8VD37-8;Q8VD37-6;Q8VD37	Q8VD37-8	368	381	Sgip1	SH3-containing GRB2-like protein 3-interacting protein 1	yes	no	4	0.056946	50.149	1809900	1576800	1699600	1694300	1964900	1635300	1540200	1551500	1501500	2490800	1697900	1489900	1734700	1706200	1974400	1644100	1586800	1729000	1476000	2304100	1	1	1	1	1	1	1	1	1	1	109500000	NA	NA	35426	6147	37965	85809	110478	110478	NA	10090	0.104837	1	-3.32852	-3.51544	-3.35845	-3.37489	-3.10273	-3.43386	-3.4033	-3.41684	-3.40412	-2.97078	0.999984	0.0102261	0.920266
HVPVVYVDYPGPASLTQIYGTFNR	PTDPGRKPLSHRFLRHVPVVYVDYPGPASL	PGPASLTQIYGTFNRAMLRLIPSLRTYAEP	R	H	V	N	R	A	1	1	1	1	0	1	0	2	1	1	1	0	0	1	3	1	2	0	3	4	0	0	24	0	2692.36	Q9JHU4	Q9JHU4	2728	2751	Dync1h1	Cytoplasmic dynein 1 heavy chain 1	yes	yes	3	1.8369e-13	152.64	1029800	954500	929020	901120	844520	957550	838520	925970	806760	892140	965760	900450	947770	916500	865230	957800	851370	984810	793510	844650	5	5	5	5	5	5	5	5	5	5	1.7165e+09	NA	NA	35427	7446	37966	85810;85811	110479;110480;110481;110482;110483	110481	NA	10090	0.086449	5	-3.20456	-3.30212	-3.29236	-3.34828	-3.38347	-3.26849	-3.343	-3.22397	-3.36281	-3.51454	0.999984	-0.0363999	0.555907
HVQELAEQLYK	ARMRADESHPHRVLRHVQELAEQLYKNENP	RVLRHVQELAEQLYKNENPYPAVAMHKVQR	R	H	V	Y	K	N	1	0	0	0	0	2	2	0	1	0	2	1	0	0	0	0	0	0	1	1	0	0	11	0	1356.7	Q6ZPE2-2;Q6ZPE2	Q6ZPE2-2	466	476	Sbf1	Myotubularin-related protein 5	yes	no	3	0.00024082	77.674	1371700	1412800	1340500	1391500	1369200	1204900	1210400	1236700	1218500	1549100	1287100	1333500	1361800	1407100	1388900	1221900	1238800	1339300	1196000	1446200	1	1	1	1	1	1	1	1	1	1	95844000	NA	NA	35428	4881	37967	85812	110484	110484	NA	10090	0.0396813	1	-3.34023	-3.28565	-3.31264	-3.2707	-3.23561	-3.48626	-3.3627	-3.35577	-3.31718	-3.26772	0.999984	-0.0689616	0.181419
HVQGILR	KFMDKKLSLKLNGGRHVQGILRGFDPFMNL	SLKLNGGRHVQGILRGFDPFMNLVIDECVE	R	H	V	L	R	G	0	1	0	0	0	1	0	1	1	1	1	0	0	0	0	0	0	0	0	1	0	0	7	0	821.487	P62309	P62309	26	32	Snrpg	Small nuclear ribonucleoprotein G	yes	yes	2	0.0055668	118.06	824720	907360	776180	805260	1030900	827670	813130	932820	873800	895080	773680	855400	793940	822250	1028900	832410	839880	984980	855290	845990	1	1	1	1	1	1	1	1	1	1	0	NA	NA	35429	3493	37968	85813;85814	110485;110486	110485	NA	10090	0.0692866	2	-3.46515	-3.31539	-3.49188	-3.45075	-3.03598	-3.41898	-3.32756	-3.15353	-3.18785	-3.45	0.999984	0.0442465	0.646661
HVQNQVDEVIDVMQENITK	GPSGPRFGPRNDKIKHVQNQVDEVIDVMQE	QVDEVIDVMQENITKVIERGERLDELQDKS	K	H	V	T	K	V	0	0	2	2	0	3	2	0	1	2	0	1	1	0	0	0	1	0	0	4	0	0	19	0	2238.09	O70480;Q8BSN6;A0A0A6YY66	O70480	55	73	Vamp4	Vesicle-associated membrane protein 4	yes	no	3	2.5623e-15	142.4	932450	791560	813530	818580	811950	864470	774890	811510	762990	914040	874260	747540	833080	827410	826180	864450	789010	874590	749660	858460	5	5	5	5	5	5	5	5	5	5	155360000	NA	NA	35430	2689	37969	85815;85816;85817	110487;110488;110489;110490;110491	110487	NA	10090	0.0255222	5	-3.21674	-3.44107	-3.35278	-3.35579	-3.30912	-3.28493	-3.32576	-3.28323	-3.31219	-3.34846	0.999984	0.0241866	0.619036
HVQPTLDLTEAELRK	PLVVAEGGTAWLEWRHVQPTLDLTEAELRK	HVQPTLDLTEAELRKSQVLFSVSQSARHGD	R	H	V	R	K	S	1	1	0	1	0	1	2	0	1	0	3	1	0	0	1	0	2	0	0	1	0	0	15	1	1748.94	Q8VHY0;Q8VHY0-3	Q8VHY0	452	466	Cspg4	Chondroitin sulfate proteoglycan 4	yes	no	4	7.408e-13	129.38	3390100	3613600	3312500	3298300	2914400	3419600	3327300	2813900	2946400	3332600	3181200	3407700	3358600	3361400	3003300	3414100	3346800	3066300	2909600	3127300	3	3	3	3	3	3	3	3	3	3	393330000	NA	NA	35431	6222	37970	85818;85819;85820	110492;110493;110494	110492	NA	10090	0.0975844	3	-3.31898	-3.21488	-3.2916	-3.30973	-3.42986	-3.26546	-3.18794	-3.45381	-3.32744	-3.44661	0.999984	-0.0232449	0.717298
HVQQALTQLLK	NGGNLATVKSEEEARHVQQALTQLLKTKAP	EEARHVQQALTQLLKTKAPLEAKMGKFWIG	R	H	V	L	K	T	1	0	0	0	0	3	0	0	1	0	3	1	0	0	0	0	1	0	0	1	0	0	11	0	1277.75	O89103	O89103	70	80	Cd93	Complement component C1q receptor	yes	yes	3	1.747e-05	126.71	4267000	4339000	4114600	3938000	3325300	3888200	3924800	3935300	3273700	4222100	4003700	4091500	4171600	4012100	3450600	3909500	3935400	4209700	3242700	3971600	2	2	2	2	2	2	2	2	2	2	261350000	NA	NA	35432	2774	37971	85821;85822	110495;110496	110495	NA	10090	0.117807	2	-3.26303	-3.22689	-3.25471	-3.32993	-3.51551	-3.35612	-3.22561	-3.24585	-3.45142	-3.38124	0.999984	-0.0140353	0.83629
HVQTHFDQNVLNFD	SEQFPPDYDQQGFERHVQTHFDQNVLNFD_	RHVQTHFDQNVLNFD_______________	R	H	V	F	D	-	0	0	2	2	0	2	0	0	2	0	1	0	0	2	0	0	1	0	0	2	0	0	14	0	1712.79	Q3UKC1	Q3UKC1	801	814	Tax1bp1	Tax1-binding protein 1 homolog	yes	yes	3	0.00037749	76.262	404740	368290	432270	422770	370380	440510	421410	419720	401270	466030	380070	348280	435560	424520	382340	440970	424810	451490	394870	437930	1	1	1	1	1	1	1	1	1	1	54797000	NA	NA	35433	4102	37972	85823	110497	110497	NA	10090	-0.0372012	1	-3.42268	-3.54684	-3.26695	-3.31095	-3.44342	-3.25948	-3.20643	-3.23632	-3.24119	-3.32221	0.999984	0.145041	0.0261518
HVSDDMK	FAQINQGESITHALKHVSDDMKTHKNPALK	ESITHALKHVSDDMKTHKNPALKAQSGPVR	K	H	V	M	K	T	0	0	0	2	0	0	0	0	1	0	0	1	1	0	0	1	0	0	0	1	0	0	7	0	830.359	P40124	P40124	272	278	Cap1	Adenylyl cyclase-associated protein 1	yes	yes	3	0.0016596	128.86	3857300	4064200	3660700	3573100	3405300	3700200	3482400	3215000	3366800	4074400	3618800	3831100	3721900	3651500	3486100	3698300	3530700	3513800	3310700	3808600	2	2	2	2	2	2	2	2	2	2	296710000	NA	NA	35434	3161	37973;37974	85824;85825	110498;110499	110499	3171	10090	-0.0627127	2	-3.30045	-3.21308	-3.31514	-3.36201	-3.37301	-3.31942	-3.28994	-3.4293	-3.30275	-3.32441	0.999984	-0.0204282	0.670869
HVSPAGAAVGVPLSEDEAR	ELRGAVDIPAAASFKHVSPAGAAVGVPLSE	AGAAVGVPLSEDEARVCMVYDLYPTLTPLA	K	H	V	A	R	V	4	1	0	1	0	0	2	2	1	0	1	0	0	0	2	2	0	0	0	3	0	0	19	0	1860.93	Q9CWJ9	Q9CWJ9	267	285	Atic	Bifunctional purine biosynthesis protein PURH;Phosphoribosylaminoimidazolecarboxamide formyltransferase;IMP cyclohydrolase	yes	yes	3	1.7777e-11	125.18	1949400	1714300	1653200	1762200	1684700	1527700	1688200	1588300	1542600	1875400	1827400	1618800	1697200	1776900	1714100	1549600	1710700	1710300	1521000	1755300	3	3	3	3	3	3	3	3	3	3	177030000	NA	NA	35435	6859	37975	85826;85827;85828	110500;110501;110502	110501	NA	10090	0.0369605	3	-3.18663	-3.36004	-3.36361	-3.28342	-3.28991	-3.49727	-3.23616	-3.34825	-3.33038	-3.34541	0.999984	-0.0547715	0.351135
HVTGGYK	KQGIALLSRVGESVKHVTGGYKLRSRPLEF	SRVGESVKHVTGGYKLRSRPLEFAAISDYL	K	H	V	Y	K	L	0	0	0	0	0	0	0	2	1	0	0	1	0	0	0	0	1	0	1	1	0	0	7	0	760.387	Q8CE50	Q8CE50	228	234	Snx30	Sorting nexin-30	yes	yes	3	0.068347	38.238	981970	951070	987350	1070500	882070	982310	1004700	966990	905260	1014300	921660	899140	999310	1074200	907990	991520	1011100	1034000	893180	955590	1	1	1	1	1	1	1	1	1	1	36090000	NA	NA	35436	5727	37976	85829	110503	110503	NA	10090	-0.00298998	1	-3.37688	-3.41102	-3.30821	-3.20349	-3.42442	-3.33536	-3.18585	-3.26513	-3.30032	-3.4331	0.999984	0.0408498	0.506146
HVTVVGELSR	ENYPQFKKMSGTVSKHVTVVGELSRLVSER	GTVSKHVTVVGELSRLVSERNLLEVSEVEQ	K	H	V	S	R	L	0	1	0	0	0	0	1	1	1	0	1	0	0	0	0	1	1	0	0	3	0	0	10	0	1095.6	P97390	P97390	331	340	Vps45	Vacuolar protein sorting-associated protein 45	yes	yes	3	3.3748e-05	118.04	254000	300200	234100	265730	263660	275530	259940	239360	243460	287740	238240	283000	239160	271420	266650	275370	263820	260400	239760	269630	1	1	1	1	1	1	1	1	1	1	51205000	NA	NA	35437	3704	37977	85830	110504	110504	NA	10090	0.0596793	1	-3.4325	-3.17941	-3.48942	-3.31851	-3.2714	-3.2741	-3.24113	-3.38422	-3.29973	-3.35552	0.999984	0.0273067	0.669056
HVVELAVQK	ESFIPYYDIFMPSLKHVVELAVQKELKLLR	FMPSLKHVVELAVQKELKLLRGKTIECISH	K	H	V	Q	K	E	1	0	0	0	0	1	1	0	1	0	1	1	0	0	0	0	0	0	0	3	0	0	9	0	1021.59	Q8BIV3	Q8BIV3	548	556	Ranbp6	Ran-binding protein 6	yes	yes	3	0.0026538	80.239	3047100	3070600	3086000	3217600	2649100	3259300	2765300	2978900	2859500	2921700	2860200	2900300	3120300	3247500	2728000	3265100	2806500	3181100	2803500	2765500	2	2	2	2	2	2	2	2	2	2	229640000	NA	NA	35439	5327	37979	85832;85833	110506;110507	110506	NA	10090	0.0820974	2	-3.35801	-3.33494	-3.27893	-3.23061	-3.4527	-3.21987	-3.34	-3.25675	-3.25578	-3.5216	0.999984	0.0122392	0.855241
HVVFGEVTEGLDVLR	QFFLTCDKTDWLDGKHVVFGEVTEGLDVLR	HVVFGEVTEGLDVLRQIEAQGSKDGKPKQK	K	H	V	L	R	Q	0	1	0	1	0	0	2	2	1	0	2	0	0	1	0	0	1	0	0	4	0	0	15	0	1668.88	Q9QZH3	Q9QZH3	262	276	Ppie	Peptidyl-prolyl cis-trans isomerase E	yes	yes	3	5.5784e-10	140.31	846640	831620	851400	777430	754870	823600	723810	781490	714240	953610	794650	784450	861630	791210	774030	823620	736850	847490	701690	892060	3	3	3	3	3	3	3	3	3	3	65824000	NA	NA	35440	7646	37980	85834;85835	110508;110509;110510	110508	NA	10090	0.0758338	3	-3.31193	-3.32576	-3.24306	-3.38612	-3.3702	-3.31072	-3.38006	-3.29353	-3.36336	-3.24324	0.999984	0.0092339	0.842474
HVVFGFVK	QFFITLKKAEHLDFKHVVFGFVKDGMDTVR	AEHLDFKHVVFGFVKDGMDTVRKIESFGSP	K	H	V	V	K	D	0	0	0	0	0	0	0	1	1	0	0	1	0	2	0	0	0	0	0	3	0	0	8	0	931.528	Q9ERU9	Q9ERU9	3015	3022	Ranbp2	E3 SUMO-protein ligase RanBP2	yes	yes	3	0.0028205	81.297	1705600	1603700	1604300	1686600	1362700	1615100	1560900	1655500	1474900	1597100	1600100	1514800	1630400	1700500	1407800	1627400	1572700	1756000	1451900	1510800	1	1	1	1	1	1	1	1	1	1	105770000	NA	NA	35441	7402	37981	85836	110511	110511	NA	10090	0.05947	1	-3.28305	-3.35994	-3.3106	-3.25036	-3.49961	-3.32069	-3.25294	-3.19214	-3.29881	-3.48083	0.999984	0.0316314	0.634612
HVVFGHVK	QFFICTIKTDWLDGKHVVFGHVKEGMDVVK	TDWLDGKHVVFGHVKEGMDVVKKIESFGSK	K	H	V	V	K	E	0	0	0	0	0	0	0	1	2	0	0	1	0	1	0	0	0	0	0	3	0	0	8	0	921.518	Q99KR7	Q99KR7	167	174	Ppif	Peptidyl-prolyl cis-trans isomerase F, mitochondrial	yes	yes	2;3	0.00091841	121.52	2926600	2669000	2759700	2547200	3231200	2734400	2276600	2326900	2301500	3360700	2745500	2518100	2816400	2589100	3238200	2726400	2365700	2578000	2258600	3124600	3	3	3	3	3	3	3	3	3	3	289740000	NA	NA	35442	6561	37982	85837;85838;85839	110512;110513;110514	110512	NA	10090	0.0545723	3	-3.2725	-3.39343	-3.29643	-3.42396	-3.0224	-3.32948	-3.47683	-3.46939	-3.42524	-3.17592	0.999984	-0.0936276	0.287029
HVVFGK	QFFITTVKTSWLDGKHVVFGKVLEGMDVVR	VKTSWLDGKHVVFGKVLEGMDVVRKVESTK	K	H	V	G	K	V	0	0	0	0	0	0	0	1	1	0	0	1	0	1	0	0	0	0	0	2	0	0	6	0	685.391	P17742;A0A1L1SST0;P24369;A2BGI8;Q9D868-2;Q9D868;P30412	P24369	166	171	Ppia;Ppib;Ppih;Ppic	Peptidyl-prolyl cis-trans isomerase A;Peptidyl-prolyl cis-trans isomerase A, N-terminally processed;Peptidyl-prolyl cis-trans isomerase B;Peptidyl-prolyl cis-trans isomerase;Peptidyl-prolyl cis-trans isomerase H;Peptidyl-prolyl cis-trans isomerase C	no	no	2;3	0.024882	118.11	145670000	156490000	137820000	142090000	126600000	147940000	133740000	128390000	127730000	150010000	136660000	147570000	140130000	144870000	129820000	147820000	135330000	139340000	125670000	140770000	9	9	9	9	9	9	9	9	9	9	60539000000	NA	NA	35443	3022;2960;1208;3090	37983	85840;85841;85842;85843;85844;85845;85846	110515;110516;110517;110518;110519;110520;110521;110522;110523	110518	NA	10090	0.0358651	9	-3.32387	-3.20851	-3.343	-3.31091	-3.41904	-3.26054	-3.28913	-3.37211	-3.31957	-3.38447	0.999984	-0.00409594	0.934745
HVVFGQVIK	QFFITTVPTPHLDGKHVVFGQVIKGLGVAR	PHLDGKHVVFGQVIKGLGVARTLENVEVNG	K	H	V	I	K	G	0	0	0	0	0	1	0	1	1	1	0	1	0	1	0	0	0	0	0	3	0	0	9	0	1025.6	Q9CR16	Q9CR16	146	154	Ppid	Peptidyl-prolyl cis-trans isomerase D	yes	yes	2;3	0.00019071	130.27	43680000	42630000	46238000	46697000	43407000	45450000	42878000	42147000	41602000	45361000	41014000	40288000	46669000	46973000	44373000	45651000	43558000	45287000	40903000	42709000	4	4	4	4	4	4	4	4	4	4	6.7758e+09	NA	NA	35444	6804	37984	85847;85848;85849;85850	110524;110525;110526;110527	110525	NA	10090	0.0904234	4	-3.39856	-3.42167	-3.25567	-3.25335	-3.30035	-3.30023	-3.26728	-3.31618	-3.27497	-3.44703	0.999984	0.00478096	0.930103
HVVFIAQR	QVRLVRELEKKFSGKHVVFIAQRRILPKPT	EKKFSGKHVVFIAQRRILPKPTRKSRTKNK	K	H	V	Q	R	R	1	1	0	0	0	1	0	0	1	1	0	0	0	1	0	0	0	0	0	2	0	0	8	0	968.556	P62082	P62082	91	98	Rps7	40S ribosomal protein S7	yes	yes	2;3	0.0014449	132.72	10129000	10404000	9589300	10172000	8787400	9551700	9167600	10012000	8969900	9726600	9502100	9818700	9749300	10302000	9009300	9641000	9288600	10614000	8815700	9194900	7	7	7	7	7	7	7	7	7	7	4473400000	NA	NA	35445	3475	37985	85851;85852;85853;85854;85855;85856	110528;110529;110530;110531;110532;110533;110534	110530	NA	10090	0.070049	7	-3.31734	-3.2667	-3.33555	-3.26238	-3.41508	-3.36098	-3.3032	-3.20018	-3.29876	-3.47878	0.999984	-0.00897241	0.877033
HVVFTAETHNFPTGVAPFSGATTGTGGR	DSTRPSCFQQQQGLRHVVFTAETHNFPTGV	GVAPFSGATTGTGGRIRDVQCTGRGAHVVA	R	H	V	G	R	I	3	1	1	0	0	0	1	5	2	0	0	0	0	3	2	1	6	0	0	3	0	0	28	0	2815.37	Q5SUR0	Q5SUR0	303	330	Pfas	Phosphoribosylformylglycinamidine synthase	yes	yes	4	1.6915e-09	90.633	1239400	1145100	1228000	921550	1050400	1032600	1034100	1454600	950160	2791200	1163200	1078500	1243400	949420	1080400	1040100	1049000	1631300	936580	2560900	3	3	3	3	3	3	3	3	3	3	288260000	NA	NA	35446	4317	37986	85857;85858	110535;110536;110537	110536	NA	10090	0.0327212	3	-3.41912	-3.5213	-3.37167	-3.79777	-3.55057	-3.64146	-3.52237	-3.05422	-3.60861	-2.35083	0.999984	0.296588	0.202162
HVVFYPTLK	AAEHFFEYKKNRGGRHVVFYPTLKSLQVRL	KNRGGRHVVFYPTLKSLQVRLELARELGVG	R	H	V	L	K	S	0	0	0	0	0	0	0	0	1	0	1	1	0	1	1	0	1	0	1	2	0	0	9	0	1102.62	A0A0R4J242;Q922Q9;A0A0R4J058;Q922Q9-2	A0A0R4J242	356	364	Chid1	Chitinase domain-containing protein 1	yes	no	3	0.0064467	72.547	2946900	2783800	2943900	2775000	2683000	2778600	2458200	2553800	2417900	3087700	2765800	2627800	2981600	2809400	2743200	2785800	2508700	2771700	2375800	2890700	2	2	2	2	2	2	2	2	2	2	183710000	NA	NA	35447	420	37987	85859	110538;110539	110539	NA	10090	0.0703121	2	-3.28024	-3.35039	-3.22092	-3.3181	-3.30834	-3.32406	-3.38382	-3.35287	-3.37177	-3.31586	0.999984	-0.0540788	0.208103
HVVLMLVK	KKLAAHLEEERGKNKHVVLMLVKECKQLSG	EERGKNKHVVLMLVKECKQLSGKVVEEAQK	K	H	V	V	K	E	0	0	0	0	0	0	0	0	1	0	2	1	1	0	0	0	0	0	0	3	0	0	8	0	937.578	B9EJA2-5;B9EJA2-4;B9EJA2;B9EJA2-2;B9EJA2-3;D3Z1E3	B9EJA2-5	168	175	Cttnbp2	Cortactin-binding protein 2	yes	no	3	0.0036919	94.887	1966700	1873200	1861400	1807200	2446600	2072800	1650700	2024200	1681100	2786900	1845100	1767600	1902900	1837600	2436000	2065300	1721300	2216700	1649200	2592500	1	1	1	1	1	1	1	1	1	1	0	NA	NA	35448	1439	37988	85860;85861	110540;110541	110540	NA	10090	0.107008	2	-3.41759	-3.47587	-3.43619	-3.49075	-2.99534	-3.30076	-3.51227	-3.24209	-3.45005	-3.01766	0.999984	0.0585806	0.613256
HVVLYPLVAK	TMREGEIAQFLCDIKHVVLYPLVAKSLRNI	LCDIKHVVLYPLVAKSLRNIAEGKDPLEGQ	K	H	V	A	K	S	1	0	0	0	0	0	0	0	1	0	2	1	0	0	1	0	0	0	1	3	0	0	10	0	1137.69	O08915;D3YW40	O08915	94	103	Aip	AH receptor-interacting protein	yes	no	3	0.0017023	81.594	3189200	3395400	3270400	3464500	3083600	3408100	2962700	3056200	3299800	3540300	2993900	3206100	3307900	3501200	3149300	3418700	3027400	3309000	3225200	3322200	2	2	2	2	2	2	2	2	2	2	417520000	NA	NA	35449	2509	37989	85862;85863	110542;110543	110542	NA	10090	0.127678	2	-3.42129	-3.31891	-3.32423	-3.25299	-3.36262	-3.2845	-3.36956	-3.34882	-3.1782	-3.37357	0.999984	0.0250787	0.638007
HVVPNEVVVQR	SGLKYKKGGVASGFKHVVPNEVVVQRLFQV	SGFKHVVPNEVVVQRLFQVKGRRVVRATEV	K	H	V	Q	R	L	0	1	1	0	0	1	1	0	1	0	0	0	0	0	1	0	0	0	0	5	0	0	11	0	1274.71	P13020-2;P13020;CON__Q3SX14;A6PWS5;A0A0J9YUQ8;A0A0J9YUJ8	P13020-2	127	137	Gsn	Gelsolin	no	no	2;3	2.7043e-05	106.29	5584500	5582800	5479300	4899800	7746400	5074500	5197800	5545100	5023800	7792400	5240600	5262500	5594800	5007800	7686800	5097500	5413900	6054700	4940200	7235700	3	3	3	3	3	3	3	3	3	3	652630000	NA	NA	35450	2900;217	37990	85864;85865;85866	110544;110545;110546	110544	NA	10090	0.0831527	3	-3.43621	-3.42466	-3.40286	-3.57606	-2.85686	-3.53336	-3.38173	-3.3125	-3.39495	-3.05853	0.999984	0.00311995	0.981086
HVVQEEEDVQTAMACLASCPLLK	EDEELRKKLWLKIARHVVQEEEDVQTAMAC	VQTAMACLASCPLLKIEDVLPFFPDFVTID	R	H	V	L	K	I	3	0	0	1	2	2	3	0	1	0	3	1	1	0	1	1	1	0	0	3	0	0	23	0	2627.24	Q8R307	Q8R307	762	784	Vps18	Vacuolar protein sorting-associated protein 18 homolog	yes	yes	3	6.8129e-07	79.568	286080	298210	293970	292580	283260	293470	246630	257710	284120	324530	268560	281450	297380	296530	288250	293920	253750	281350	277320	303410	2	2	2	2	2	2	2	2	2	2	19918000	NA	NA	35451	6045	37991	85867	110547;110548	110547	NA	10090	-0.00918639	2	-3.3848	-3.3129	-3.28477	-3.30354	-3.29185	-3.30699	-3.44086	-3.40155	-3.20081	-3.30583	0.999984	-0.0156364	0.767425
HVVSVFK	NQNSKSAEQLSNFLRHVVSVFKDSRSGFHL	EQLSNFLRHVVSVFKDSRSGFHLEQHLSEV	R	H	V	F	K	D	0	0	0	0	0	0	0	0	1	0	0	1	0	1	0	1	0	0	0	3	0	0	7	0	814.47	F8VQ05;A0A0J9YUH4;A0A0J9YUJ6;E9Q8I9-2;E9Q8I9;A0A5F8MPN1	E9Q8I9-2	1832	1838	Fryl;Fry	Protein furry homolog	no	no	3	0.0083107	88.734	2060400	1853700	1855100	1871300	1886200	1997000	1838700	1859200	1887200	2173700	1932300	1750100	1895600	1894700	1918100	1995500	1872400	2010700	1850800	2037900	1	1	1	1	1	1	1	1	1	1	109750000	NA	NA	35453	919;2197	37993	85869;85870;85871	110550;110551;110552	110551	NA	10090	0.0554674	3	-3.29056	-3.43109	-3.3812	-3.38059	-3.31075	-3.29463	-3.29679	-3.30488	-3.22333	-3.31629	0.999984	0.071656	0.122362
HVYEIACVK	ARHTGKEVAGLVSLKHVYEIACVKAKDDAF	GLVSLKHVYEIACVKAKDDAFAMQDVPLSS	K	H	V	V	K	A	1	0	0	0	1	0	1	0	1	1	0	1	0	0	0	0	0	0	1	2	0	0	9	0	1117.56	Q9CQF0;A0A494B9H5;A0A494B9R3	Q9CQF0	116	124	Mrpl11	39S ribosomal protein L11, mitochondrial	yes	no	3	0.00074194	110.87	6369600	6447800	6198200	6316100	6286400	6693000	5971600	5944700	5624100	7155900	5976900	6085300	6297900	6407400	6389800	6683900	6074100	6460500	5537200	6703400	2	2	2	2	2	2	2	2	2	2	359150000	NA	NA	35455	6737	37995	85873;85874	110555;110556	110555	NA	10090	0.00493786	2	-3.36902	-3.33942	-3.34759	-3.33233	-3.28074	-3.25655	-3.30409	-3.33469	-3.35469	-3.30404	0.999984	0.0230066	0.567735
HVYLDEPIK	AIFTCRPNSHPFQERHVYLDEPIKIGRSVA	HPFQERHVYLDEPIKIGRSVARCRPAQNNA	R	H	V	I	K	I	0	0	0	1	0	0	1	0	1	1	1	1	0	0	1	0	0	0	1	1	0	0	9	0	1112.59	D3Z7V3;H7BX64;Q3URD3-2;Q3URD3	D3Z7V3	21	29	Slmap	Sarcolemmal membrane-associated protein	yes	no	3	0.00019229	110.41	3215700	3139100	3147300	3021100	3744400	3111300	2838700	3118800	2835900	4078700	3017600	2962000	3204300	3067100	3754400	3120000	2933300	3394600	2784600	3801400	2	2	2	2	2	2	2	2	2	2	369220000	NA	NA	35456	1673	37996	85875;85876	110557;110558	110557	NA	10090	0.0348201	2	-3.38759	-3.41038	-3.35782	-3.4288	-3.06074	-3.39419	-3.40948	-3.29781	-3.37501	-3.14757	0.999984	0.00425562	0.957676
HWDQNER	FHALSSSPDLFSYIRHWDQNERYLVVLNFR	PDLFSYIRHWDQNERYLVVLNFRDSGRSAR	R	H	W	E	R	Y	0	1	1	1	0	1	1	0	1	0	0	0	0	0	0	0	0	1	0	0	0	0	7	0	983.421	P10852;A0A0U1RPK4;P10852-2	P10852-2	488	494	Slc3a2	4F2 cell-surface antigen heavy chain	no	no	2;3	0.0029245	153.04	4436400	4565400	4246700	4217800	4452800	4275300	3743900	3848400	3563300	5373600	4162400	4305800	4322000	4293300	4504900	4281400	3837000	4237000	3506500	5000000	3	3	3	3	3	3	3	3	3	3	1285500000	NA	NA	35457	2870;2871	37997	85877;85878;85879	110559;110560;110561	110559	NA	10090	-0.071432	3	-3.32657	-3.27322	-3.32883	-3.35061	-3.21399	-3.33891	-3.4134	-3.39777	-3.44883	-3.15302	0.999984	-0.0517434	0.404833
HWEAELATLK	TQNALPFPHSSAISKHWEAELATLKGNNAK	SAISKHWEAELATLKGNNAKLTAALLESTA	K	H	W	L	K	G	2	0	0	0	0	0	2	0	1	0	2	1	0	0	0	0	1	1	0	0	0	0	10	0	1196.62	Q9Z2Y3-3;Q9Z2Y3;Q9Z2Y3-2;E9Q0I8;E9Q0I7	Q9Z2Y3-3	182	191	Homer1	Homer protein homolog 1	yes	no	3	1.3552e-05	140.49	2787500	2657900	2889200	2566700	3579800	2674800	2479400	2527800	2277500	3872400	2617000	2508000	2932200	2605600	3576100	2677100	2572600	2803000	2245000	3588400	2	2	2	2	2	2	2	2	2	2	385990000	NA	NA	35458	7896	37998	85880;85881	110562;110563	110562	NA	10090	0.028528	2	-3.40343	-3.46013	-3.29095	-3.47364	-2.93528	-3.42195	-3.4144	-3.4106	-3.50105	-3.03213	0.999984	-0.0433418	0.712386
HWEEILQQSLWER	EILDEVISLSQVTPKHWEEILQQSLWERVS	PKHWEEILQQSLWERVSTHVIENIYLPAAQ	K	H	W	E	R	V	0	1	0	0	0	2	3	0	1	1	2	0	0	0	0	1	0	2	0	0	0	0	13	0	1752.86	P58281-2;P58281;H7BX01;E0CXD1	P58281-2	652	664	Opa1	Dynamin-like 120 kDa protein, mitochondrial;Dynamin-like 120 kDa protein, form S1	yes	no	3	8.354e-10	190.35	757090	705750	710950	773920	666160	679330	638550	605680	643470	806940	710220	666990	723440	777360	680580	686250	650480	664150	631570	752400	4	4	4	4	4	4	4	4	4	4	89742000	NA	NA	35459	3378	37999	85882;85883;85884	110564;110565;110566;110567	110566	NA	10090	0.0120533	4	-3.26774	-3.35705	-3.29767	-3.18717	-3.34508	-3.38307	-3.35539	-3.45572	-3.30842	-3.2787	0.999984	-0.0653182	0.21904
HWFVLADQSLR	KGWLTKQYEDGQWKKHWFVLADQSLRYYRD	QWKKHWFVLADQSLRYYRDSVAEEAADLDG	K	H	W	L	R	Y	1	1	0	1	0	1	0	0	1	0	2	0	0	1	0	1	0	1	0	1	0	0	11	0	1370.71	P97434;P97434-2;P97434-3;P97434-4;F6RND9;F6S5I0;Q5SWZ5	Q5SWZ5	369	379	Mprip	Myosin phosphatase Rho-interacting protein	no	no	3	0.00026261	73.9	371960	322890	318640	323120	340360	316510	315010	461510	302430	1144000	348710	304810	327070	326940	344710	321570	321060	537090	297490	1042900	1	1	1	1	1	1	1	1	1	1	50382000	NA	NA	35461	4333;3709	38001	85886	110569	110569	NA	10090	0.0389927	1	-3.53962	-3.73174	-3.70206	-3.69385	-3.56046	-3.7315	-3.62136	-3.09449	-3.64426	-2.02171	0.999984	0.422882	0.151611
HWGGNVLGPK	AIRTNYNDRYDEIRRHWGGNVLGPKSVARI	DEIRRHWGGNVLGPKSVARIAKLEKAKAKE	R	H	W	P	K	S	0	0	1	0	0	0	0	3	1	0	1	1	0	0	1	0	0	1	0	1	0	0	10	0	1063.56	P12970	P12970	236	245	Rpl7a	60S ribosomal protein L7a	yes	yes	2;3	0.000375	116.05	35311000	33167000	30413000	31626000	23556000	31861000	37107000	36228000	31585000	27204000	33105000	31293000	31080000	32118000	24755000	32087000	36801000	37653000	31253000	26110000	6	6	6	6	6	6	6	6	6	6	3.4319e+09	NA	NA	35462	2899	38002	85887;85888;85889;85890;85891	110570;110571;110572;110573;110574;110575	110570	NA	10090	0.027077	6	-3.24148	-3.31986	-3.39612	-3.35163	-3.71825	-3.34879	-3.01189	-3.07057	-3.20845	-3.72074	0.999984	0.133383	0.333032
HWILPQDYDHAQAEAR	RDLNKDGKLDKDEIRHWILPQDYDHAQAEA	WILPQDYDHAQAEARHLVYESDKNKDEMLT	R	H	W	A	R	H	3	1	0	2	0	2	1	0	2	1	1	0	0	0	1	0	0	1	1	0	0	0	16	0	1948.92	Q05186	Q05186	265	280	Rcn1	Reticulocalbin-1	yes	yes	4	3.0566e-06	104.41	511560	517140	534260	542820	460450	518140	457540	415120	459040	582570	480290	488470	539130	547330	473460	519580	465120	460100	450640	542630	1	1	1	1	1	1	1	1	1	1	97424000	NA	NA	35463	3811	38003	85892	110576	110576	NA	10090	-0.018494	1	-3.34952	-3.32187	-3.22609	-3.2151	-3.39413	-3.29006	-3.35251	-3.51697	-3.31189	-3.26495	0.999984	-0.0459338	0.452294
HWITIIR	AILAVCHPDCITTIKHWITIIRARFEEVLT	PDCITTIKHWITIIRARFEEVLTWAKQHQQ	K	H	W	I	R	A	0	1	0	0	0	0	0	0	1	3	0	0	0	0	0	0	1	1	0	0	0	0	7	0	937.55	B1ARU4;Q9QXZ0;A0A0A0MQA6;A0A571BGC6;A0A571BF93;Q9QXZ0-2;Q9QXZ0-4;F6Q750;F7ACR9;Q69ZZ9;Q9QXZ0-3	B1ARU4	6807	6813	Macf1;Kiaa0754	Microtubule-actin cross-linking factor 1;Uncharacterized protein KIAA0754	no	no	3	0.010243	102.72	538240	491360	430880	478440	387040	468700	416800	437680	413540	436700	504360	463690	443690	484990	397670	470660	421800	467460	406170	412820	1	1	1	1	1	1	1	1	1	1	56404000	NA	NA	35464	1303;2168;7602;2100	38004	85893;85894	110577;110578	110577	NA	10090	0.0784981	2	-3.12699	-3.24647	-3.38717	-3.24805	-3.49551	-3.28555	-3.33787	-3.29144	-3.31331	-3.53155	0.999984	-0.0511082	0.507548
HWLAQQAAK	MSVVLFQKPKTKRYKHWLAQQAAKSVAPTN	KTKRYKHWLAQQAAKSVAPTNPQAV_____	K	H	W	A	K	S	3	0	0	0	0	2	0	0	1	0	1	1	0	0	0	0	0	1	0	0	0	0	9	0	1051.56	Q99N94	Q99N94	247	255	Mrpl9	39S ribosomal protein L9, mitochondrial	yes	yes	3	0.00046095	106.36	5926300	6132400	5674700	5703700	6056400	5828500	5397200	5848300	5479400	6847400	5560200	5784200	5776700	5803800	6128800	5847600	5522400	6303100	5376300	6414000	3	3	3	3	3	3	3	3	3	3	305190000	NA	NA	35465	6640	38005	85895;85896;85897	110579;110580;110581	110580	NA	10090	0.032597	3	-3.37613	-3.31482	-3.37793	-3.38251	-3.23755	-3.35912	-3.35304	-3.26132	-3.29534	-3.27066	0.999984	0.0298943	0.520849
HWLDSPWPGFFTLDGQPR	EAFTRSKDEKILHIKHWLDSPWPGFFTLDG	DSPWPGFFTLDGQPRSMTCPSTGLEEDVLF	K	H	W	P	R	S	0	1	0	2	0	1	0	2	1	0	2	0	0	2	3	1	1	2	0	0	0	0	18	0	2155.03	Q60597;Z4YJV4;Q60597-2;Q60597-4;Q60597-3	Q60597	583	600	Ogdh	2-oxoglutarate dehydrogenase, mitochondrial	no	no	3	3.0479e-13	130.47	1930600	1773700	1967500	1759500	2250200	1807900	1624400	1778600	1590900	2459400	1812200	1674200	1996400	1782500	2258900	1812500	1683300	1947900	1563400	2287300	4	4	4	4	4	4	4	4	4	4	1022500000	NA	NA	35466	4366;4367	38006	85898;85899;85900	110582;110583;110584;110585	110583	NA	10090	-0.00375394	4	-3.35466	-3.46496	-3.26656	-3.43969	-3.02641	-3.40838	-3.44579	-3.33905	-3.43996	-3.10836	0.999984	-0.03785	0.688479
HWLNQNLPISSGK	AFGHHSVSLLDGGFRHWLNQNLPISSGKSH	FRHWLNQNLPISSGKSHSEPAEFSAQLDPS	R	H	W	G	K	S	0	0	2	0	0	1	0	1	1	1	2	1	0	0	1	2	0	1	0	0	0	0	13	0	1492.78	Q99J99;A0A2R8VHT1	Q99J99	134	146	Mpst	3-mercaptopyruvate sulfurtransferase	yes	no	3	4.8164e-07	103.88	1516600	1619700	1356400	1506600	1351400	1560400	1353300	1559100	1440000	1720100	1422200	1527700	1386400	1533300	1376900	1564200	1377700	1672500	1410100	1616000	2	2	2	2	2	2	2	2	2	2	136870000	NA	NA	35467	6507	38007	85901	110586;110587	110587	NA	10090	0.0519831	2	-3.36759	-3.26071	-3.46786	-3.32828	-3.42672	-3.28549	-3.37393	-3.19379	-3.24845	-3.28889	0.999984	0.0921203	0.105639
HWMLDK	ARGPKKHLKRVAAPKHWMLDKLTGVFAPRP	HLKRVAAPKHWMLDKLTGVFAPRPSTGPHK	K	H	W	D	K	L	0	0	0	1	0	0	0	0	1	0	1	1	1	0	0	0	0	1	0	0	0	0	6	0	828.395	P62702	P62702	17	22	Rps4x	40S ribosomal protein S4, X isoform	yes	yes	3	0.022155	74.335	18234000	18520000	17769000	18620000	15129000	17744000	16957000	17576000	16474000	17911000	17110000	17484000	18013000	18827000	15618000	17871000	17116000	18748000	16196000	16899000	8	8	8	8	8	8	8	8	8	8	3.5902e+09	NA	NA	35468	3508	38008;38009	85902;85903;85904;85905;85906;85907	110588;110589;110590;110591;110592;110593;110594;110595	110589	3739	10090	-0.0258177	8	-3.327	-3.29256	-3.30349	-3.24793	-3.48907	-3.32528	-3.27374	-3.2461	-3.27954	-3.45574	0.999984	0.0159277	0.789061
HWNEWGAFQPQMQAVR	GYRGYQYLLEPGDFRHWNEWGAFQPQMQAV	WNEWGAFQPQMQAVRRLRDRQWHQEGCFPV	R	H	W	V	R	R	2	1	1	0	0	3	1	1	1	0	0	0	1	1	1	0	0	2	0	1	0	0	16	0	1983.92	Q9WVJ5;E9PYP8	Q9WVJ5	213	228	Crybb1	Beta-crystallin B1;Beta-crystallin B1B	yes	no	3	1.3901e-12	98.676	293420	270500	254980	274850	299810	292980	283780	274780	258220	378770	275100	255400	261820	278170	302210	292820	288430	301530	254660	352480	1	1	1	1	1	1	1	1	1	1	38862000	NA	NA	35469	7792	38010	85908	110596	110596	NA	10090	-0.0363673	1	-3.35729	-3.46264	-3.49909	-3.40276	-3.21896	-3.31844	-3.24747	-3.31806	-3.34775	-3.09189	0.999984	0.123426	0.0892374
HWPFMVVNDAGRPK	IGRRFDDAVVQSDMKHWPFMVVNDAGRPKV	KHWPFMVVNDAGRPKVQVEYKGETKSFYPE	K	H	W	P	K	V	1	1	1	1	0	0	0	1	1	0	0	1	1	1	2	0	0	1	0	2	0	0	14	1	1652.82	P63017;Q504P4;D3Z5E2	P63017	89	102	Hspa8	Heat shock cognate 71 kDa protein	yes	no	2;3;4	3.4622e-15	180.66	98412000	90214000	86005000	92363000	95006000	93147000	86644000	85040000	82025000	104400000	92272000	85186000	88188000	93354000	96006000	93334000	88349000	92447000	80739000	97676000	15	15	15	15	15	15	15	15	15	15	42807000000	NA	NA	35470	3552	38011;38012	85909;85910;85911;85912;85913;85914;85915;85916;85917;85918	110597;110598;110599;110600;110601;110602;110603;110604;110605;110606;110607;110608;110609;110610;110611	110604	3836	10090	0.0242663	15	-3.27681	-3.3903	-3.41044	-3.31948	-3.22038	-3.31512	-3.30253	-3.35358	-3.34567	-3.29455	0.999984	0.00119092	0.980012
HWPTFISDIVGASR	LNMILVQILKQEWPKHWPTFISDIVGASRT	KHWPTFISDIVGASRTSESLCQNNMVILKL	K	H	W	S	R	T	1	1	0	1	0	0	0	1	1	2	0	0	0	1	1	2	1	1	0	1	0	0	14	0	1584.8	Q6P5F9	Q6P5F9	145	158	Xpo1	Exportin-1	yes	yes	3	8.7964e-12	121.76	2506900	2627000	2681100	2799100	2270200	2665100	2003200	2670700	2270100	2800800	2354100	2481800	2700900	2819600	2330900	2684900	2058200	2853300	2217200	2638100	5	5	5	5	5	5	5	5	5	5	141230000	NA	NA	35471	4764	38013	85919;85920	110612;110613;110614;110615;110616	110613	NA	10090	0.0358658	5	-3.39685	-3.31735	-3.23914	-3.18894	-3.43269	-3.26755	-3.56243	-3.17161	-3.34609	-3.33987	0.999984	-0.0225178	0.769869
HWSDMLANPR	GKVFVGYNSTGAELRHWSDMLANPRRPIAQ	GAELRHWSDMLANPRRPIAQWHTLQVEEEV	R	H	W	P	R	R	1	1	1	1	0	0	0	0	1	0	1	0	1	0	1	1	0	1	0	0	0	0	10	0	1225.57	P46096;A0A0R4J2C2;P46097	P46096	389	398	Syt1;Syt2	Synaptotagmin-1;Synaptotagmin-2	no	no	3	0.00028622	87.258	866770	780870	890840	793490	884260	788940	723250	791410	854940	1080600	813690	737280	901540	802230	897030	792780	747680	864920	833660	1005300	1	1	1	1	1	1	1	1	1	1	147000000	NA	NA	35472	3193;438	38014	85921	110617	110617	NA	10090	-0.0375348	1	-3.34833	-3.48691	-3.24803	-3.42692	-3.21226	-3.44305	-3.45147	-3.34563	-3.17425	-3.13318	0.999984	0.0349737	0.666869
HWVAPGGPYSSETPGVPSPIAALK	GETAGKMTTEEQQQRHWVAPGGPYSSETPG	SSETPGVPSPIAALKNVAEALGHSPKDPGG	R	H	W	L	K	N	3	0	0	0	0	0	1	3	1	1	1	1	0	0	5	3	1	1	1	2	0	0	24	0	2417.24	Q8R3Y8-2;Q8R3Y8	Q8R3Y8-2	385	408	Irf2bp1	Interferon regulatory factor 2-binding protein 1	yes	no	3	3.4268e-05	79.695	694950	701870	610160	668070	465850	758130	759530	647850	710010	504120	651610	662190	622520	679800	490750	753750	754360	684090	699290	484910	2	2	2	2	2	2	2	2	2	2	205520000	NA	NA	35473	6073	38015	85922;85923	110618;110619	110618	NA	10090	0.086016	2	-3.30151	-3.27522	-3.42845	-3.30957	-3.7713	-3.13495	-3.0153	-3.26883	-3.07667	-3.86761	0.999984	0.144537	0.37323
HWYECLK	GGCQLGISAKGERLKHWYECLKNKDKKIER	SAKGERLKHWYECLKNKDKKIERWHQLQNE	K	H	W	L	K	N	0	0	0	0	1	0	1	0	1	0	1	1	0	0	0	0	0	1	1	0	0	0	7	0	1034.46	P47708	P47708	654	660	Rph3a	Rabphilin-3A	yes	yes	3	0.0031541	108.24	2554000	2332300	2846100	2401100	3655300	2801000	2365700	2619400	2087200	4723900	2399200	2202400	2877000	2431600	3641000	2786000	2464900	2961200	2061500	4353200	2	2	2	2	2	2	2	2	2	2	789200000	NA	NA	35474	3205	38016	85924;85925	110620;110621	110620	NA	10090	-0.0514673	2	-3.52876	-3.64777	-3.31175	-3.56897	-2.90428	-3.35456	-3.48124	-3.35836	-3.62604	-2.7445	0.999984	0.0793679	0.656406
HYAGHNDDVK	ASVVVLYNVEEQLQRHYAGHNDDVKCLAVH	EQLQRHYAGHNDDVKCLAVHPDRITIATGQ	R	H	Y	V	K	C	1	0	1	2	0	0	0	1	2	0	0	1	0	0	0	0	0	0	1	1	0	0	10	0	1154.51	Q05BC3-2;Q05BC3;D3Z4J9;Q05BC3-3;D6RII3	Q05BC3-2	234	243	Eml1	Echinoderm microtubule-associated protein-like 1	yes	no	2;3	0.00010301	150.08	985740	997310	949170	966220	942800	937890	929720	908030	890320	1135000	924890	941120	964870	979650	960360	943060	944190	985860	875880	1060300	2	2	2	2	2	2	2	2	2	2	87814000	NA	NA	35475	3816	38017	85926;85927	110622;110623	110623	NA	10090	-0.0605899	2	-3.35276	-3.32393	-3.34651	-3.33276	-3.30976	-3.38352	-3.27915	-3.3373	-3.30573	-3.2523	0.999984	0.0215421	0.599849
HYAHTDCPGHADYVK	ITINAAHVEYSTAARHYAHTDCPGHADYVK	HYAHTDCPGHADYVKNMITGTAPLDGCILV	R	H	Y	V	K	N	2	0	0	2	1	0	0	1	3	0	0	1	0	0	1	0	1	0	2	1	0	0	15	0	1769.76	Q8BFR5;Q8BFR5-2	Q8BFR5	121	135	Tufm	Elongation factor Tu, mitochondrial	yes	no	2;3;4	2.8155e-12	181.76	2501200	2230500	2292300	2107900	2383500	2195600	1950900	2057800	1937800	2796200	2345900	2104200	2340000	2143100	2411200	2197200	2005300	2255100	1903200	2603700	3	3	3	3	3	3	3	3	3	3	408600000	NA	NA	35476	5181	38018	85928;85929;85930	110624;110625;110626	110624	NA	10090	-0.0960865	3	-3.226	-3.37926	-3.29104	-3.42396	-3.18829	-3.37299	-3.42647	-3.37359	-3.40029	-3.16811	0.999984	-0.0465793	0.482287
HYAMQEAK	LTENELSQWIQMSFKHYAMQEAKQQFVEYD	WIQMSFKHYAMQEAKQQFVEYDKNSDGAVT	K	H	Y	A	K	Q	2	0	0	0	0	1	1	0	1	0	0	1	1	0	0	0	0	0	1	0	0	0	8	0	976.444	Q8BP92	Q8BP92	99	106	Rcn2	Reticulocalbin-2	yes	yes	2;3	0.001144	183.89	21092000	20511000	19625000	19325000	17757000	19624000	17489000	17769000	17741000	21021000	19785000	19349000	19974000	19644000	18195000	19652000	17793000	19263000	17408000	19704000	6	6	6	6	6	6	6	6	6	6	1940200000	NA	NA	35477	5412	38019;38020	85931;85932;85933;85934;85935;85936	110627;110628;110629;110630;110631;110632	110630	5833	10090	-0.0455132	6	-3.24832	-3.27663	-3.29154	-3.3257	-3.38938	-3.31138	-3.36056	-3.36173	-3.30402	-3.35614	0.999984	-0.0324529	0.449129
HYASEEIK	FTACIELGKSLLARKHYASEEIKEKLLQLT	KSLLARKHYASEEIKEKLLQLTEKRKEMID	K	H	Y	I	K	E	1	0	0	0	0	0	2	0	1	1	0	1	0	0	0	1	0	0	1	0	0	0	8	0	975.466	Q62261;A0A0A0MQG2;Q62261-2	Q62261	1982	1989	Sptbn1	Spectrin beta chain, non-erythrocytic 1	yes	no	2;3	0.00018683	148.04	27452000	27612000	23879000	24198000	27882000	26525000	24497000	23343000	21535000	30122000	25739000	26027000	24515000	24756000	28069000	26436000	24983000	25538000	21274000	28130000	6	6	6	6	6	6	6	6	6	6	3.8156e+09	NA	NA	35478	4545	38021	85937;85938;85939;85940;85941;85942	110633;110634;110635;110636;110637;110638	110634	NA	10090	-0.022554	6	-3.28823	-3.26786	-3.42862	-3.4214	-3.15856	-3.29677	-3.29452	-3.38823	-3.44455	-3.25728	0.999984	-0.0233384	0.714624
HYCDSEK	DMIYFWKNGKLYCGRHYCDSEKPRCAGCDE	NGKLYCGRHYCDSEKPRCAGCDELIFSNEY	R	H	Y	E	K	P	0	0	0	1	1	0	1	0	1	0	0	1	0	0	0	1	0	0	1	0	0	0	7	0	937.36	Q3ULB1;Q921W7;P47226-2;P47226;B1AXB9;A2ALC6	Q3ULB1	281	287	Tes;Gm4907;Gm4985	Testin	yes	no	2	0.014235	114.6	404080	461670	332290	404430	204670	417540	421280	329750	371890	253750	378710	435170	340100	413390	221760	416660	414830	349550	367300	244660	1	1	1	1	1	1	1	1	1	1	26991000	NA	NA	35479	4105	38022	85943	110639	110639	NA	10090	-0.111205	1	-3.22496	-3.02075	-3.44637	-3.17486	-4.09905	-3.13667	-3.00681	-3.3843	-3.15082	-3.99915	0.999984	0.057649	0.799171
HYCLCWATR	LEFLDEMELLEQLMRHYCLCWATRGGQELG	LEQLMRHYCLCWATRGGQELGLKEITY___	R	H	Y	T	R	G	1	1	0	0	2	0	0	0	1	0	1	0	0	0	0	0	1	1	1	0	0	0	9	0	1265.54	A2RTH5;A0A0U1RNF2	A2RTH5	312	320	Lcmt1	NA	yes	no	2;3	0.022853	70.552	1774200	1763000	1536400	1933900	1780400	1894900	1387600	1448700	1413000	1933200	1663400	1666100	1577700	1945400	1788600	1895600	1432000	1602200	1386200	1805700	1	1	1	1	1	1	1	1	1	1	300360000	NA	NA	35480	1223	38023	85944;85945	110640;110641	110641	NA	10090	-0.0787682	2	-3.3084	-3.30555	-3.45523	-3.13521	-3.19612	-3.17243	-3.50496	-3.46689	-3.4429	-3.28754	0.999984	-0.094843	0.250508
HYCTYQR	LYVQEKRHFGTSWVKHYCTYQRDSKQITMV	HFGTSWVKHYCTYQRDSKQITMVPFDQKSG	K	H	Y	Q	R	D	0	1	0	0	1	1	0	0	1	0	0	0	0	0	0	0	1	0	2	0	0	0	7	0	1026.43	F6T836;E9QAQ3;Q6ZQ82	F6T836	287	293	Arhgap26	Rho GTPase-activating protein 26	yes	no	3	0.012112	74.415	130890	125240	144980	130290	141830	145770	142460	127930	121900	204970	122960	118280	145990	131770	144670	145110	144080	143080	120580	189750	1	1	1	1	1	1	1	1	1	1	19915000	NA	NA	35481	2006	38024	85946	110642	110642	NA	10090	-0.0780109	1	-3.49481	-3.54648	-3.28653	-3.45259	-3.27175	-3.29845	-3.21459	-3.39389	-3.40356	-2.95071	0.999984	0.158191	0.109605
HYDLSYDTGDK	SCNQMHASYLFQQDKHYDLSYDTGDKALQC	QQDKHYDLSYDTGDKALQCGRHVDVFKLWL	K	H	Y	D	K	A	0	0	0	3	0	0	0	1	1	0	1	1	0	0	0	1	1	0	2	0	0	0	11	0	1312.56	P48320	P48320	432	442	Gad2	Glutamate decarboxylase 2	yes	yes	3	9.866e-06	139.15	8178600	6740900	8711000	7067600	10897000	8412700	5675200	6448000	6406000	11860000	7680000	6367100	8826700	7151600	10834000	8327200	6071500	7383000	6257700	10941000	4	4	4	4	4	4	4	4	4	4	1856000000	NA	NA	35482	3233	38025	85947;85948;85949;85950	110643;110644;110645;110646	110643	NA	10090	-0.086616	4	-3.35261	-3.61953	-3.20084	-3.51439	-2.83135	-3.27087	-3.72178	-3.56169	-3.51113	-2.91939	0.999984	-0.093227	0.592425
HYDQNK	HVLKDTKMAKEYCHKHYDQNKEGNKDVYLS	KMAKEYCHKHYDQNKEGNKDVYLSLLRMYL	K	H	Y	N	K	E	0	0	1	1	0	1	0	0	1	0	0	1	0	0	0	0	0	0	1	0	0	0	6	0	803.356	Q8R5L3-2;Q8R5L3	Q8R5L3-2	715	720	Vps39	Vam6/Vps39-like protein	yes	no	3	0.0078748	109.88	540920	522870	486490	458040	475650	506680	432230	449640	465980	560310	507280	492860	496890	468690	484050	504810	442590	490150	456040	524040	1	1	1	1	1	1	1	1	1	1	70179000	NA	NA	35483	6106	38026	85951	110647	110647	NA	10090	-0.0533278	1	-3.2408	-3.27777	-3.33302	-3.43189	-3.31907	-3.29412	-3.4064	-3.37352	-3.26204	-3.29295	0.999984	-0.00529676	0.916656
HYEAEHEFYER	CRRLVASTRERDVRRHYEAEHEFYERFVGD	DVRRHYEAEHEFYERFVGDEERAALVERLR	R	H	Y	E	R	F	1	1	0	0	0	0	4	0	2	0	0	0	0	1	0	0	0	0	2	0	0	0	11	0	1508.63	Q8VEH5	Q8VEH5	57	67	Epm2aip1	EPM2A-interacting protein 1	yes	yes	4	9.4914e-06	130.01	1060900	1159900	996240	1042700	845920	1017600	979520	905930	1022900	1096200	995250	1093600	1012500	1062900	874220	1021100	989420	984860	1002400	1026600	9	9	9	9	9	9	9	9	9	9	396800000	NA	NA	35484	6199	38027	85952;85953;85954;85955;85956;85957;85958	110648;110649;110650;110651;110652;110653;110654;110655;110656	110648	NA	10090	-0.101914	9	-3.31853	-3.17783	-3.34847	-3.29464	-3.53798	-3.33763	-3.27566	-3.41243	-3.17725	-3.37427	0.999984	0.0200447	0.777947
HYEDGYPGGSDNYGSLSR	TLPRNFHYPPDGYGRHYEDGYPGGSDNYGS	DGYPGGSDNYGSLSRVTRIEERYRPSMEGY	R	H	Y	S	R	V	0	1	1	2	0	0	1	4	1	0	1	0	0	0	1	3	0	0	3	0	0	0	18	0	1972.82	P30999;E9Q8Z8;G3X9V2;D3Z2H2;E9Q8Z6;E9Q904;D3Z7H6;E9Q8Z4;E9Q8Z9;E9Q905;E9Q901;E9Q986;E9Q907;P30999-3;P30999-2;E9Q8Z5;E9Q903;E9Q906	P30999-3	216	233	Ctnnd1	Catenin delta-1	no	no	3	1.5436e-13	135.57	1665300	1685700	1678600	1777000	1590100	1591800	1420500	1399100	1445400	1914400	1563000	1592300	1699900	1789700	1620800	1605400	1453300	1539200	1418100	1783200	3	3	3	3	3	3	3	3	3	3	456970000	NA	NA	35485	3095;3096	38028	85959;85960	110657;110658;110659	110657	NA	10090	-0.128749	3	-3.3398	-3.31025	-3.26754	-3.19729	-3.29922	-3.36391	-3.41117	-3.45716	-3.35021	-3.24165	0.999984	-0.0820003	0.130641
HYELAGVAEGWEEGTEASPSTVQEAIPDKE	DLQKERQKLGELRKKHYELAGVAEGWEEGT	EASPSTVQEAIPDKE_______________	K	H	Y	K	E	-	4	0	0	1	0	1	7	3	1	1	1	1	0	0	2	2	2	1	1	2	0	0	30	1	3228.47	Q8VD75;A0A0J9YUA3	Q8VD75	1000	1029	Hip1	Huntingtin-interacting protein 1	yes	no	3	5.1892e-09	89.891	363490	347470	365690	330150	353130	368970	322510	309410	307420	389790	341170	327820	370480	335910	359690	367000	328890	338630	302500	364610	7	7	7	7	7	7	7	7	7	7	191460000	NA	NA	35486	6151	38029	85961;85962;85963;85964	110660;110661;110662;110663;110664;110665;110666	110664	NA	10090	-0.0516009	7	-3.31231	-3.36534	-3.24281	-3.40225	-3.24677	-3.2497	-3.32686	-3.41078	-3.3601	-3.31448	0.999984	-0.0184882	0.712576
HYELNQLLEPR	LQDVCFHLLKLYSDRHYELNQLLEPRSITA	YSDRHYELNQLLEPRSITADPLDYRLSWHL	R	H	Y	P	R	S	0	1	1	0	0	1	2	0	1	0	3	0	0	0	1	0	0	0	1	0	0	0	11	0	1410.73	A0A1B0GSX7;Q6PFD9	A0A1B0GSX7	1502	1512	Nup98	Nuclear pore complex protein Nup98-Nup96;Nuclear pore complex protein Nup98;Nuclear pore complex protein Nup96	yes	no	3	0.070743	31.348	861630	959420	822260	771190	695500	848520	797250	786140	770230	827090	808390	903590	834690	794360	718760	846370	803760	843280	757430	779680	1	1	1	1	1	1	1	1	1	1	221630000	NA	NA	35487	529	38030	85965	110667	110667	NA	10090	0.0366293	1	-3.30401	-3.13692	-3.31069	-3.41513	-3.50577	-3.2851	-3.25803	-3.30236	-3.27188	-3.46599	0.999984	0.0178337	0.804141
HYELYR	IRVNMEDLREQTHTRHYELYRRCKLEEMGF	DLREQTHTRHYELYRRCKLEEMGFKDTDPD	R	H	Y	Y	R	R	0	1	0	0	0	0	1	0	1	0	1	0	0	0	0	0	0	0	2	0	0	0	6	0	879.424	A0A0J9YTY0;A0A0J9YUL3;Q8C1B7-3;Q8C1B7-2;Q8C1B7;B1AQZ0;B1AQY9;Q8CHH9;Q8CHH9-2;B7ZC46;Q9R1T4-2;Q9R1T4-3;Q9R1T4;A0A0R4J233;A0A1W2P6J7;Q8C650-2;Q8C650;A0A1W2P866	A0A0J9YTY0	293	298	Sept11;Sept8;Sept6;Sept10	Septin-11;Septin-8;Septin-6;Septin-10	no	no	2	0.072973	86.935	1080800	1074400	1066500	1007600	1286300	1061100	1049600	1051900	1005100	1422900	1014300	1013500	1085500	1025200	1290700	1062500	1078000	1149200	988760	1324500	1	1	1	1	1	1	1	1	1	1	150400000	NA	NA	35488	207;7708;1292;1414;419	38031	85966	110668	110668	NA	10090	-0.0206333	1	-3.42346	-3.42004	-3.38189	-3.47578	-3.06508	-3.40898	-3.30771	-3.32864	-3.33431	-3.12968	0.999984	0.0513873	0.538742
HYELYRR	IRVNMEDLREQTHTRHYELYRRCKLEEMGF	LREQTHTRHYELYRRCKLEEMGFKDTDPDS	R	H	Y	R	R	C	0	2	0	0	0	0	1	0	1	0	1	0	0	0	0	0	0	0	2	0	0	0	7	1	1035.53	A0A0J9YTY0;A0A0J9YUL3;Q8C1B7-3;Q8C1B7-2;Q8C1B7;B1AQZ0;B1AQY9;Q8CHH9;Q8CHH9-2;B7ZC46;Q9R1T4-2;Q9R1T4-3;Q9R1T4;A0A0R4J233;A0A1W2P6J7;Q8C650-2;Q8C650;A0A1W2P866	A0A0J9YTY0	293	299	Sept11;Sept8;Sept6;Sept10	Septin-11;Septin-8;Septin-6;Septin-10	no	no	3	0.0041779	108.98	6469200	6029300	6096400	5918900	6760800	6340600	5475500	5880000	5454900	8349900	6068900	5690400	6216600	6004600	6813200	6333800	5632500	6475000	5356800	7761700	3	3	3	3	3	3	3	3	3	3	1038400000	NA	NA	35489	207;7708;1292;1414;419	38032	85967;85968;85969	110669;110670;110671	110669	NA	10090	0.00867125	3	-3.3379	-3.4275	-3.36274	-3.4173	-3.16704	-3.32584	-3.42048	-3.34174	-3.39002	-3.07268	0.999984	0.0323419	0.670026
HYEVEIR	______________________________	______________________________	K	H	Y	I	R	D	0	1	0	0	0	0	2	0	1	1	0	0	0	0	0	0	0	0	1	1	0	0	7	0	944.472	Q9CY27;Q52L67;G3UWE1;A0A1D5RLH3	Q9CY27	3	9	Tecr	Very-long-chain enoyl-CoA reductase	yes	no	3	0.0011162	143	2199100	1936200	2210100	2224800	2258500	2103200	1907900	2011900	1840900	2457000	2064000	1831000	2240900	2230700	2288700	2117600	1955500	2181200	1810400	2298100	3	3	3	3	3	3	3	3	3	3	1136600000	NA	NA	35490	6906	38033	85970;85971;85972;85973	110672;110673;110674;110675	110672	NA	10090	-0.00287672	4	-3.32806	-3.49975	-3.26007	-3.26244	-3.18235	-3.35136	-3.37497	-3.32249	-3.39065	-3.27103	0.999984	-0.0355648	0.561908
HYEVEIRDAK	______________________________	______________________________	K	H	Y	A	K	T	1	1	0	1	0	0	2	0	1	1	0	1	0	0	0	0	0	0	1	1	0	0	10	1	1258.63	Q9CY27;Q52L67;G3UWE1;A0A1D5RLH3	Q9CY27	3	12	Tecr	Very-long-chain enoyl-CoA reductase	yes	no	2;4	2.196e-05	138.25	2399400	2324300	2360500	2329600	2373600	2370000	2158800	2249500	2151100	2659200	2251700	2194200	2396400	2358200	2411400	2375500	2205000	2432800	2112400	2491200	3	3	3	3	3	3	3	3	3	3	436970000	NA	NA	35491	6906	38034	85974;85975	110676;110677;110678	110676	NA	10090	0.01163	3	-3.34754	-3.38142	-3.31033	-3.34128	-3.25589	-3.32431	-3.34197	-3.30668	-3.31123	-3.30218	0.999984	0.0100193	0.802635
HYFEQFGK	FVGGLSVNTTVEDVKHYFEQFGKVDDAMLM	TTVEDVKHYFEQFGKVDDAMLMFDKTTNRH	K	H	Y	G	K	V	0	0	0	0	0	1	1	1	1	0	0	1	0	2	0	0	0	0	1	0	0	0	8	0	1054.49	Q61474;Q61474-2;A0A0J9YU67;F8WJA5;A0A0J9YTX9	Q61474	127	134	Msi1	RNA-binding protein Musashi homolog 1	yes	no	3	0.010024	94.302	1124700	1283100	1196500	1116700	1013900	1261700	950350	1057100	1029100	1177400	1056100	1209400	1205700	1143600	1042400	1254300	971530	1145000	1007000	1108100	1	1	1	1	1	1	1	1	1	1	77610000	NA	NA	35492	4469	38035	85976	110679	110679	NA	10090	-0.0378339	1	-3.37959	-3.1775	-3.22952	-3.34104	-3.42196	-3.17274	-3.46458	-3.33509	-3.31384	-3.41648	0.999984	-0.0306244	0.655761
HYFIEVNSR	ENAGTVEFLVDKHGKHYFIEVNSRLQVEHT	VDKHGKHYFIEVNSRLQVEHTVTEEITDVD	K	H	Y	S	R	L	0	1	1	0	0	0	1	0	1	1	0	0	0	1	0	1	0	0	1	1	0	0	9	0	1163.57	G5E8R3;E9QPD7;Q05920	G5E8R3	320	328	Pcx;Pc	Pyruvate carboxylase;Pyruvate carboxylase, mitochondrial	yes	no	3	0.00099751	117.53	3734200	3588300	3801400	3518200	4027800	3680700	2941700	3207500	3061100	4448800	3505200	3386600	3853000	3568200	4061300	3676900	3051500	3534900	3000300	4142000	2	2	2	2	2	2	2	2	2	2	661410000	NA	NA	35493	2079	38036	85977;85978	110680;110681	110680	NA	10090	-0.0028864	2	-3.32909	-3.3746	-3.24257	-3.3662	-3.11265	-3.30889	-3.51523	-3.41452	-3.42193	-3.17943	0.999984	-0.0829768	0.275424
HYFQNTQGLIFVVDSNDRER	VWDVGGQDKIRPLWRHYFQNTQGLIFVVDS	TQGLIFVVDSNDRERVNEAREELMRMLAED	R	H	Y	E	R	V	0	2	2	2	0	2	1	1	1	1	1	0	0	2	0	1	1	0	1	2	0	0	20	1	2437.18	P61205;P84078;Q8BSL7;P84084;P61750;E9Q798	P84078	80	99	Arf3;Arf1;Arf2;Arf5;Arf4	ADP-ribosylation factor 3;ADP-ribosylation factor 1;ADP-ribosylation factor 2;ADP-ribosylation factor 5;ADP-ribosylation factor 4	no	no	3;4	1.5305e-49	204.23	7805400	8399300	7912800	7345400	8096800	8304700	7936800	7679200	7093800	8837300	7326600	7917200	8018600	7519700	8231700	8271400	8047200	8296900	7001900	8292600	7	7	7	7	7	7	7	7	7	7	4802300000	NA	NA	35494	3673;3444;3674;5434;3459	38037	85979;85980;85981;85982	110682;110683;110684;110685;110686;110687;110688	110682	NA	10090	0.0163688	7	-3.41086	-3.29307	-3.33036	-3.44964	-3.25073	-3.28039	-3.22876	-3.30045	-3.35487	-3.33469	0.999984	0.0471026	0.364841
HYFQNTQGLIFVVDSNDRERVQESADELQK	VWDVGGQDKIRPLWRHYFQNTQGLIFVVDS	NDRERVQESADELQKMLQEDELRDAVLLVF	R	H	Y	Q	K	M	1	2	2	3	0	4	3	1	1	1	2	1	0	2	0	2	1	0	1	3	0	0	30	2	3564.72	P84084	P84084	80	109	Arf5	ADP-ribosylation factor 5	yes	yes	5	2.5903e-74	222.36	739500	748200	597120	674790	663030	752610	749440	661400	651220	703800	693000	705480	616200	689080	673460	749350	753800	712010	643700	663520	2	2	2	2	2	2	2	2	2	2	96785000	NA	NA	35495	3674	38038	85983	110689;110690	110690	NA	10090	0.0435651	2	-3.29643	-3.26757	-3.54418	-3.37969	-3.34666	-3.23006	-3.11915	-3.32353	-3.28593	-3.47077	0.999984	0.0810143	0.285528
HYGFQLYQSDPSGNYGGWK	KRPFGVSLLYIGWDKHYGFQLYQSDPSGNY	QLYQSDPSGNYGGWKATCIGNNSAAAVSML	K	H	Y	W	K	A	0	0	1	1	0	2	0	4	1	0	1	1	0	1	1	2	0	1	3	0	0	0	19	0	2202.98	Q9R1P0;E9PW69	Q9R1P0	142	160	Psma4	Proteasome subunit alpha type-4;Proteasome subunit alpha type	yes	no	2;3	4.1906e-44	294.31	12924000	12301000	11301000	11847000	9987500	11753000	11787000	11076000	10916000	11093000	12118000	11607000	11552000	12020000	10299000	11796000	11853000	11827000	10756000	10483000	7	7	7	7	7	7	7	7	7	7	3.9601e+09	NA	NA	35496	7699	38039	85984;85985;85986;85987;85988	110691;110692;110693;110694;110695;110696;110697	110696	NA	10090	-0.0774518	7	-3.219	-3.27828	-3.35181	-3.29567	-3.4836	-3.315	-3.19384	-3.30769	-3.2687	-3.54236	0.999984	0.000158125	0.998261
HYGGLTGLNK	QMWLPVVRTWRLNERHYGGLTGLNKAETAA	RLNERHYGGLTGLNKAETAAKHGEAQVKIW	R	H	Y	N	K	A	0	0	1	0	0	0	0	3	1	0	2	1	0	0	0	0	1	0	1	0	0	0	10	0	1058.55	O70250;Q9DBJ1	Q9DBJ1	91	100	Pgam2;Pgam1	Phosphoglycerate mutase 2;Phosphoglycerate mutase 1	no	no	2;3	3.7988e-05	166.52	78786000	73308000	74910000	69680000	92123000	78270000	71984000	69457000	59360000	101160000	73916000	69162000	76465000	70898000	92269000	77917000	73841000	76849000	58835000	93977000	10	10	10	10	10	10	10	10	10	10	12901000000	NA	NA	35497	7252;2670	38040	85989;85990;85991;85992;85993;85994;85995	110698;110699;110700;110701;110702;110703;110704;110705;110706;110707	110702	NA	10090	0.0239597	10	-3.34633	-3.43831	-3.35833	-3.47467	-3.01346	-3.31479	-3.31858	-3.39423	-3.56087	-3.08866	0.999984	-0.00920604	0.928563
HYGPGWVSMANAGK	SIYGERFPDENFKLKHYGPGWVSMANAGKD	KHYGPGWVSMANAGKDTNGSQFFITTVKTS	K	H	Y	G	K	D	2	0	1	0	0	0	0	3	1	0	0	1	1	0	1	1	0	1	1	1	0	0	14	0	1473.68	P24369	P24369	132	145	Ppib	Peptidyl-prolyl cis-trans isomerase B	yes	yes	2;3	2.1173e-16	179.19	11907000	11875000	10679000	10799000	10383000	11253000	10599000	10805000	10098000	11382000	11166000	11198000	10909000	11010000	10600000	11266000	10743000	11571000	9937100	10724000	9	9	9	9	9	9	9	9	9	9	1.6397e+09	NA	NA	35499	3022	38042;38043	85997;85998;85999;86000;86001;86002;86003;86004;86005;86006;86007	110709;110710;110711;110712;110713;110714;110715;110716;110717;110718;110719;110720;110721	110718	2907	10090	-0.0355758	13	-3.26903	-3.26092	-3.36528	-3.36109	-3.35936	-3.30951	-3.2789	-3.27521	-3.31286	-3.43704	0.999984	0.000431116	0.992838
HYGVNCDDWLLR	DNRFFWNQSLHLHLKHYGVNCDDWLLRLMC	HLKHYGVNCDDWLLRLMCGGVEIRTIYAAH	K	H	Y	L	R	L	0	1	1	2	1	0	0	1	1	0	2	0	0	0	0	0	0	1	1	1	0	0	12	0	1546.7	D3Z656;Q8CHC4;D3Z1M7;F7BQW7;E9Q7S0	F7BQW7	185	196	Synj1	Synaptojanin-1	no	no	3	4.6879e-05	169.89	748390	679000	703990	747440	789190	686340	571910	583110	589330	857190	702070	641740	718080	751030	793130	690660	593410	647240	577870	796400	2	2	2	2	2	2	2	2	2	2	183840000	NA	NA	35500	1652;1963	38044	86008;86009	110722;110723	110722	NA	10090	-0.052785	2	-3.27551	-3.4039	-3.30296	-3.22849	-3.09168	-3.35936	-3.5055	-3.50161	-3.42632	-3.18264	0.999984	-0.134577	0.0980967
HYHMVYECIPLPK	ELDCIFLETNMGLKKHYHMVYECIPLPKEV	KKHYHMVYECIPLPKEVGDMAPIYFKKAIM	K	H	Y	P	K	E	0	0	0	0	1	0	1	0	2	1	1	1	1	0	2	0	0	0	2	1	0	0	13	0	1685.81	Q8BG79	Q8BG79	756	768	Cwf19l2	CWF19-like protein 2	yes	yes	3	0.051526	49.28	149960	156770	143140	155450	124380	146330	144210	125950	141100	126150	140700	147970	145350	157290	128340	147060	145370	135130	138680	119370	1	1	1	1	1	1	1	1	1	1	16205000	NA	NA	35501	5212	38045	86010	110724	110724	NA	10090	-0.00966668	1	-3.30357	-3.2275	-3.30993	-3.20284	-3.46614	-3.2979	-3.20196	-3.42137	-3.19752	-3.65596	0.999984	-0.0529446	0.563477
HYILDLLR	CSSVECKGIIGNDGRHYILDLLRTFPPDLN	IIGNDGRHYILDLLRTFPPDLNFLPVPGEE	R	H	Y	L	R	T	0	1	0	1	0	0	0	0	1	1	3	0	0	0	0	0	0	0	1	0	0	0	8	0	1041.6	A0A0R4J140;Q5SW19;Z4YLI8;Q5SW19-3;Q5SW19-2	A0A0R4J140	599	606	Cluh	Clustered mitochondria protein homolog	yes	no	3	0.00038521	145.34	1323700	1255000	1259800	1162500	1224800	1351400	1065600	1178200	1135300	1355600	1241900	1183700	1281300	1185700	1245700	1342500	1093500	1276800	1111600	1273000	2	2	2	2	2	2	2	2	2	2	255880000	NA	NA	35503	372	38047	86012;86013	110726;110727	110726	NA	10090	0.0779804	2	-3.28002	-3.34492	-3.29062	-3.41851	-3.2848	-3.20912	-3.43492	-3.31409	-3.30762	-3.34862	0.999984	0.000901055	0.986261
HYINLITR	DAPAEDMARYYSALRHYINLITRQRYGKRS	RYYSALRHYINLITRQRYGKRSSPETLISD	R	H	Y	T	R	Q	0	1	1	0	0	0	0	0	1	2	1	0	0	0	0	0	1	0	1	0	0	0	8	0	1028.58	P57774	P57774	54	61	Npy	Pro-neuropeptide Y;Neuropeptide Y;C-flanking peptide of NPY	yes	yes	3	0.00031122	136.8	2431100	2635000	2337000	2370000	2348300	2808700	2335100	2440600	2325200	3052800	2281000	2484500	2376300	2423100	2390900	2787300	2373100	2664300	2283400	2855400	2	2	2	2	2	2	2	2	2	2	667660000	NA	NA	35504	3370	38048	86014;86015	110728;110729	110728	NA	10090	0.0635687	2	-3.4289	-3.30072	-3.42507	-3.41677	-3.37165	-3.17959	-3.32901	-3.28935	-3.29925	-3.20333	0.999984	0.128513	0.0188677
HYISNPSK	LISKSNEGKINYVFRHYISNPSKEPVYLSG	KINYVFRHYISNPSKEPVYLSGYGVELAIK	R	H	Y	S	K	E	0	0	1	0	0	0	0	0	1	1	0	1	0	0	1	2	0	0	1	0	0	0	8	0	944.472	Q6P5E4;G3UZU8	Q6P5E4	229	236	Uggt1	UDP-glucose:glycoprotein glucosyltransferase 1	yes	no	2	0.0012289	150.4	1022500	887390	825100	827750	789120	919680	923550	782820	818070	999160	958210	837030	849730	843190	809350	915320	927900	857060	807840	933900	1	1	1	1	1	1	1	1	1	1	68854000	NA	NA	35505	4759	38049	86016	110730	110730	NA	10090	-0.00287672	1	-3.16732	-3.35979	-3.416	-3.4233	-3.43386	-3.2792	-3.15614	-3.41874	-3.29522	-3.30359	0.999984	0.0694734	0.305782
HYLDFINHYANLFHEK	RLAKRGGRTMAITPRHYLDFINHYANLFHE	YLDFINHYANLFHEKRSELEEQQMHLNVGL	R	H	Y	E	K	R	1	0	2	1	0	0	1	0	3	1	2	1	0	2	0	0	0	0	2	0	0	0	16	0	2059.99	Q9JHU4	Q9JHU4	3173	3188	Dync1h1	Cytoplasmic dynein 1 heavy chain 1	yes	yes	4;5	1.5381e-16	150.39	25430000	25295000	23012000	24369000	20483000	24369000	22519000	22591000	21106000	23224000	23849000	23869000	23465000	24728000	21070000	24438000	22728000	24190000	20785000	21920000	11	11	11	11	11	11	11	11	11	11	6.5386e+09	NA	NA	35506	7446	38050	86017;86018;86019;86020;86021	110731;110732;110733;110734;110735;110736;110737;110738;110739;110740;110741	110732	NA	10090	0.00284935	11	-3.25613	-3.25182	-3.33949	-3.26877	-3.46099	-3.2766	-3.27351	-3.29299	-3.3311	-3.49001	0.999984	-0.0174013	0.773285
HYLDPLWHQLGAK	SLENALGKPFDKTIRHYLDPLWHQLGAKTK	IRHYLDPLWHQLGAKTKSLVQDLKILRTLL	R	H	Y	A	K	T	1	0	0	1	0	1	0	1	2	0	3	1	0	0	1	0	0	1	1	0	0	0	13	0	1576.82	Q9QZD4;F7A043;D6RHP2	Q9QZD4	268	280	Ercc4	DNA repair endonuclease XPF	yes	no	4	1.3645e-05	93.345	361640	350820	354940	352890	317670	351170	320770	344570	321730	377790	339360	331200	359840	357020	325930	352690	325800	369760	315850	355110	1	1	1	1	1	1	1	1	1	1	50998000	NA	NA	35507	7640	38051	86022	110742	110742	NA	10090	0.0497118	1	-3.31933	-3.35116	-3.28553	-3.30582	-3.39911	-3.3207	-3.33433	-3.25517	-3.29413	-3.35926	0.999984	0.0194726	0.644323
HYLDQLNHILGILGSPSQEDLNCIINLK	ILAEMLSNRPIFPGKHYLDQLNHILGILGS	GSPSQEDLNCIINLKARNYLLSLPHKNKVP	K	H	Y	L	K	A	0	0	3	2	1	2	1	2	2	4	6	1	0	0	1	2	0	0	1	0	0	0	28	0	3216.66	P63085	P63085	230	257	Mapk1	Mitogen-activated protein kinase 1	yes	yes	3;4	6.9586e-24	138.93	4736300	4887000	5060400	4341700	5675800	5171600	4388100	4276400	4034600	6123300	4447700	4607200	5117400	4443500	5711000	5125900	4517400	4741000	3976800	5696800	12	12	12	12	12	12	12	12	12	12	850780000	NA	NA	35508	3562	38052	86023;86024;86025	110743;110744;110745;110746;110747;110748;110749;110750;110751;110752;110753;110754	110747	NA	10090	0.140469	12	-3.42223	-3.36505	-3.26595	-3.49888	-3.05392	-3.25436	-3.37438	-3.43567	-3.45966	-3.15464	0.999984	-0.0145351	0.871825
HYLDQLNHILGILGSPSQEDLNCIINMK	ILAEMLSNRPIFPGKHYLDQLNHILGILGS	GSPSQEDLNCIINMKARNYLQSLPSKTKVA	K	H	Y	M	K	A	0	0	3	2	1	2	1	2	2	4	5	1	1	0	1	2	0	0	1	0	0	0	28	0	3234.62	Q63844;D3Z3G6;D3Z6D8;A0A0U1RPZ0	Q63844	250	277	Mapk3	Mitogen-activated protein kinase 3;Mitogen-activated protein kinase	yes	no	4	6.9586e-24	138.93	2203100	2245600	2246300	2126900	2152700	2339300	2049200	2083100	1925100	2537900	2068000	2118500	2273400	2163900	2195800	2331600	2083900	2265900	1895600	2376000	15	15	15	15	15	15	15	15	15	15	456780000	NA	NA	35509	4574	38053;38054	86026;86027;86028;86029	110755;110756;110757;110758;110759;110760;110761;110762;110763;110764;110765;110766;110767;110768;110769	110764	5116	10090	0.0886296	15	-3.37607	-3.33651	-3.28726	-3.378	-3.3022	-3.2485	-3.32253	-3.32294	-3.37676	-3.27492	0.999984	0.0268765	0.535995
HYLFYDGESVSGK	RKMAEMKTEDGKVEKHYLFYDGESVSGKVN	EKHYLFYDGESVSGKVNLAFKQPGKRLEHQ	K	H	Y	G	K	V	0	0	0	1	0	0	1	2	1	0	1	1	0	1	0	2	0	0	2	1	0	0	13	0	1500.69	P40336;P40336-2;A0A1W2P7R7	P40336	39	51	Vps26a	Vacuolar protein sorting-associated protein 26A	yes	no	3	0.00033168	61.532	4794500	4837300	4653900	4697500	3900600	4285500	4590000	4287700	3619300	4497600	4498800	4564800	4718100	4758000	4036600	4328800	4596600	4581200	3596000	4236400	1	1	1	1	1	1	1	1	1	1	323820000	NA	NA	35510	3164	38055	86030	110770	110770	NA	10090	-0.0418079	1	-3.26689	-3.24207	-3.24904	-3.24752	-3.45732	-3.38778	-3.17176	-3.29414	-3.47865	-3.46207	0.999984	-0.0663108	0.354707
HYLGHNDDIK	ASVAVLYSVEEQRQRHYLGHNDDIKCLAVH	EQRQRHYLGHNDDIKCLAVHPDMVTIATGQ	R	H	Y	I	K	C	0	0	1	2	0	0	0	1	2	1	1	1	0	0	0	0	0	0	1	0	0	0	10	0	1210.57	Q7TNG5-3;Q7TNG5;Q7TNG5-2;D6RGM3;A0A0U1RQ42	Q7TNG5-3	292	301	Eml2	Echinoderm microtubule-associated protein-like 2	yes	no	4	0.0015257	71.451	578030	509480	505660	487590	481530	584080	486760	482620	445260	566790	541970	480700	517380	496420	492090	578750	493030	525430	438990	532070	1	1	1	1	1	1	1	1	1	1	72674000	NA	NA	35511	4962	38056	86031	110771	110771	NA	10090	-0.0237785	1	-3.21111	-3.38124	-3.3433	-3.40773	-3.36738	-3.15507	-3.30103	-3.33744	-3.3937	-3.3424	0.999984	0.036225	0.534165
HYLHIIESK	ACELMNIYKTDNHLKHYLHIIESKPLYPVI	TDNHLKHYLHIIESKPLYPVIYDSNGVVLS	K	H	Y	S	K	P	0	0	0	0	0	0	1	0	2	2	1	1	0	0	0	1	0	0	1	0	0	0	9	0	1138.61	Q9WUA2;A0A087WPV4	Q9WUA2	209	217	Farsb	Phenylalanine--tRNA ligase beta subunit	yes	no	4	0.010136	58.981	2541800	2602500	2534700	2400600	2202700	2639500	2155700	2409200	2255700	2542900	2385600	2454500	2566000	2446900	2262800	2632100	2196100	2586900	2210400	2397200	3	3	3	3	3	3	3	3	3	3	246580000	NA	NA	35512	7747	38057	86032	110772;110773;110774	110772	NA	10090	0.0497312	3	-3.31966	-3.27362	-3.26291	-3.35327	-3.41899	-3.22423	-3.39934	-3.26304	-3.29803	-3.422	0.999984	0.00436471	0.93581
HYLPLSSILDTLDVMAYNK	FPRFPHRGVLLDTSRHYLPLSSILDTLDVM	LSSILDTLDVMAYNKFNVFHWHLVDDSSFP	R	H	Y	N	K	F	1	0	1	2	0	0	0	0	1	1	4	1	1	0	1	2	1	0	2	1	0	0	19	0	2192.12	P29416	P29416	179	197	Hexa	Beta-hexosaminidase subunit alpha	yes	yes	3	3.4954e-05	102.64	278730	283720	289510	280460	265740	282730	242540	271650	268520	308880	261680	267790	292480	284130	271550	283610	248500	292660	262500	289880	3	3	3	3	3	3	3	3	3	3	17892000	NA	NA	35513	3083	38058	86033;86034	110775;110776;110777	110775	NA	10090	0.0703669	3	-3.37786	-3.34027	-3.26233	-3.32008	-3.33946	-3.31628	-3.42049	-3.28105	-3.23779	-3.33264	0.999984	0.0103486	0.825091
HYNGEAYEDDEHHPR	QVELVDFDPNQERRRHYNGEAYEDDEHHPR	HYNGEAYEDDEHHPRGGVQCQTS_______	R	H	Y	P	R	G	1	1	1	2	0	0	3	1	3	0	0	0	0	0	1	0	0	0	2	0	0	0	15	0	1867.75	P63037	P63037	375	389	Dnaja1	DnaJ homolog subfamily A member 1	yes	yes	2;3;5	8.8033e-17	188.92	3081100	1650900	2104100	2846200	1877200	2274300	1463100	3134100	1965300	3251100	2884500	1571800	2197700	2792100	1915500	2337300	1524600	3303000	1907600	3053700	4	4	4	4	4	4	4	4	4	4	650570000	NA	NA	35515	3557	38060	86036;86037;86038;86039	110779;110780;110781;110782	110781	NA	10090	-0.148163	4	-2.99674	-3.88494	-3.4862	-3.0623	-3.60436	-3.39375	-3.91315	-2.83821	-3.45153	-3.02222	0.999984	0.0831378	0.705419
HYNLETTVPQVNNFVIFEGFFAHQHPPAR	AIDRPSPKLLKFLNKHYNLETTVPQVNNFV	VIFEGFFAHQHPPARKLPPKRAEGDIKPYS	K	H	Y	A	R	K	2	1	3	0	0	2	2	1	3	1	1	0	0	4	3	0	2	0	1	3	0	0	29	0	3408.68	Q8K341-5;Q8K341-2	Q8K341-5	170	198	Atat1	Alpha-tubulin N-acetyltransferase 1	yes	no	5	1.4597e-18	110.03	1181000	1239700	968090	1225100	680210	1205600	984740	1123300	1086800	853100	1106800	1170100	992260	1240700	718180	1210200	987300	1179100	1062600	820760	3	3	3	3	3	3	3	3	3	3	391240000	NA	NA	35516	5927	38061	86040;86041	110783;110784;110785	110783	NA	10090	0.0712361	3	-3.22596	-3.14398	-3.45197	-3.12421	-3.91467	-3.1552	-3.33014	-3.1643	-3.15197	-3.79814	0.999984	0.0522096	0.759512
HYPEAGIQYSSTTTGDGRPLDIEFSGSCSLEK	KNKLAKEIAQQLGMKHYPEAGIQYSSTTTG	RPLDIEFSGSCSLEKFYDDPKSNDGNSYRL	K	H	Y	E	K	F	1	1	0	2	1	1	3	4	1	2	2	1	0	1	2	5	3	0	2	0	0	0	32	1	3501.6	Q99LC3;A0A087WR38	Q99LC3	85	116	Ndufa10	NADH dehydrogenase [ubiquinone] 1 alpha subcomplex subunit 10, mitochondrial	yes	no	4	6.7785e-10	108.13	2255100	2303900	2360700	2335000	2788200	2297500	2347400	2253600	1883400	3406900	2117300	2175200	2392400	2360700	2802600	2308900	2394700	2491000	1869500	3157600	5	5	5	5	5	5	5	5	5	5	621920000	NA	NA	35517	6580	38062	86042;86043	110786;110787;110788;110789;110790	110786	NA	10090	-0.0512933	5	-3.48454	-3.44166	-3.35773	-3.38546	-3.07115	-3.41665	-3.26865	-3.35158	-3.55048	-2.99223	0.999984	0.0321897	0.76581
HYPLNTVTFCDLDPQERK	GITLTDNQRKLFFRRHYPLNTVTFCDLDPQ	LNTVTFCDLDPQERKWMKTEGGAPAKLFGF	R	H	Y	R	K	W	0	1	1	2	1	1	1	0	1	0	2	1	0	1	2	0	2	0	1	1	0	0	18	1	2232.06	A0A087WRU0;A0A087WQ94;A0A087WQM0;A0A6I8MWZ2;A0A087WQS0;A0A1D5RM59;E9Q0S6;Q9DBT6	A0A087WRU0	1630	1647	Tns1	NA	yes	no	5	0.062493	43.592	537820	508980	480450	358800	643190	487650	589480	402400	348360	706640	504350	478800	493400	375160	643780	480360	594420	456290	352590	652430	1	1	1	1	1	1	1	1	1	1	30511000	NA	NA	35518	31	38063	86044	110791	110791	NA	10090	-0.00339724	1	-3.29359	-3.36111	-3.39554	-3.82868	-2.92821	-3.39384	-3.00325	-3.57815	-3.72622	-3.00269	0.999984	0.020592	0.909543
HYPLWK	YEHLREVVFGKSEDKHYPLWKSVIGGMMAG	VVFGKSEDKHYPLWKSVIGGMMAGVIGQFL	K	H	Y	W	K	S	0	0	0	0	0	0	0	0	1	0	1	1	0	0	1	0	0	1	1	0	0	0	6	0	842.444	Q9D6D0	Q9D6D0	123	128	Slc25a27	NA	yes	yes	3	0.026653	72.054	589980	576380	591580	617940	678840	569020	511500	523700	571460	797070	553740	544570	600960	621950	681870	573410	530640	581050	558470	738970	1	1	1	1	1	1	1	1	1	1	57798000	NA	NA	35519	7106	38064	86045	110792	110792	NA	10090	0.0163847	1	-3.41324	-3.43489	-3.34855	-3.29759	-3.10358	-3.42441	-3.46116	-3.45124	-3.26534	-3.08215	0.999984	-0.0172909	0.844919
HYPYISTR	KDIMEDTIEDKLDTKHYPYISTRSSASFST	EDKLDTKHYPYISTRSSASFSTTAVSARYG	K	H	Y	T	R	S	0	1	0	0	0	0	0	0	1	1	0	0	0	0	1	1	1	0	2	0	0	0	8	0	1035.51	O08599;O08599-2	O08599-2	498	505	Stxbp1	Syntaxin-binding protein 1	no	no	2;3	0.0001223	186.13	38290000	36526000	35384000	33331000	43343000	36813000	35001000	31299000	29030000	52335000	35916000	34445000	36190000	34003000	43449000	36649000	35831000	35231000	28764000	48389000	5	5	5	5	5	5	5	5	5	5	8686000000	NA	NA	35520	2487;2486	38065	86046;86047;86048;86049;86050;86051	110793;110794;110795;110796;110797;110798	110793	NA	10090	-0.00255697	6	-3.33506	-3.39111	-3.38815	-3.48631	-3.04898	-3.35079	-3.30662	-3.49199	-3.54058	-2.98721	0.999984	-0.00551467	0.960495
HYQGTVDK	SKYSTHLHLAEDCMKHYQGTVDKLCRVEQD	LAEDCMKHYQGTVDKLCRVEQDLAMGTDAE	K	H	Y	D	K	L	0	0	0	1	0	1	0	1	1	0	0	1	0	0	0	0	1	0	1	1	0	0	8	0	946.451	O08599;O08599-2	O08599-2	357	364	Stxbp1	Syntaxin-binding protein 1	no	no	2;3	0.00085607	171.75	168340000	150010000	157760000	150780000	189760000	159910000	134550000	133480000	126680000	223680000	157920000	141610000	161140000	152700000	189920000	159490000	139460000	150430000	124720000	206830000	6	6	6	6	6	6	6	6	6	6	16152000000	NA	NA	35521	2487;2486	38066	86052;86053;86054;86055;86056;86057;86058	110799;110800;110801;110802;110803;110804;110805	110799	NA	10090	-0.0245226	7	-3.3007	-3.45503	-3.33357	-3.41078	-3.02066	-3.3338	-3.46593	-3.50153	-3.51699	-2.9936	0.999984	-0.0582216	0.606829
HYQHVAAVDPEK	RYLRAEQKEQRHTLRHYQHVAAVDPEKAQQ	TLRHYQHVAAVDPEKAQQMRFQVQTHLQVI	R	H	Y	E	K	A	2	0	0	1	0	1	1	0	2	0	0	1	0	0	1	0	0	0	1	2	0	0	12	0	1392.68	Q03157	Q03157	434	445	Aplp1	Amyloid-like protein 1;C30	yes	yes	2	9.0513e-09	205.52	1237000	1301800	1043900	1112500	821220	1187300	1148900	1045000	982910	892520	1159500	1226800	1068700	1139800	858380	1185000	1144600	1107900	972330	852550	2	2	2	2	2	2	2	2	2	2	189340000	NA	NA	35522	3794	38067	86059;86060	110806;110807	110807	NA	10090	-0.0020193	2	-3.18877	-3.10311	-3.37284	-3.29295	-3.67252	-3.20691	-3.13734	-3.29818	-3.32657	-3.76261	0.999984	-0.0202849	0.877488
HYQHVLAVDPEK	RYVRAENKDRLHTIRHYQHVLAVDPEKAAQ	TIRHYQHVLAVDPEKAAQMKSQVMTHLHVI	R	H	Y	E	K	A	1	0	0	1	0	1	1	0	2	0	1	1	0	0	1	0	0	0	1	2	0	0	12	0	1434.73	Q06335;Q06335-2;Q60709;A0A1L1SS44	Q60709	510	521	Aplp2	Amyloid-like protein 2	no	no	4	0.00028377	76.655	1523700	1436600	1581400	1660700	1292200	1616900	1500000	1530200	1416500	1676200	1430500	1358600	1595500	1665200	1339100	1624800	1510300	1644800	1394400	1576300	1	1	1	1	1	1	1	1	1	1	191880000	NA	NA	35523	4380;3822	38068	86061	110808	110808	NA	10090	0.0255893	1	-3.38599	-3.45891	-3.27158	-3.21292	-3.51649	-3.25931	-3.25059	-3.24592	-3.29733	-3.35133	0.999984	0.0882815	0.176091
HYQQLLQSLEQGEQEESR	EDRLVAEREYGSCSRHYQQLLQSLEQGEQE	QLLQSLEQGEQEESRCQRCISELKDIRLQL	R	H	Y	S	R	C	0	1	0	0	0	5	4	1	1	0	3	0	0	0	0	2	0	0	1	0	0	0	18	0	2201.03	Q9QXS1;Q9QXS1-2;Q9QXS1-9;Q9QXS1-5;Q9QXS1-4;Q9QXS1-16;Q9QXS1-3;Q9QXS1-14;Q9QXS1-13;Q9QXS1-11;Q9QXS1-12;Q9QXS1-10;Q9QXS1-15;E9Q3W4;A0A3B2W7J8;Q9QXS1-6;Q9QXS1-7;Q9QXS1-8	Q9QXS1	1109	1126	Plec	Plectin	no	no	3	1.3182e-50	276.14	652580	587230	624410	648990	671880	581260	552450	627250	549240	805540	612270	555030	635740	651740	678430	588860	567700	679370	539410	750850	2	2	2	2	2	2	2	2	2	2	346250000	NA	NA	35524	7591;7592	38069	86062;86063	110809;110810	110810	NA	10090	-0.0175875	2	-3.33212	-3.47236	-3.33499	-3.29122	-3.18282	-3.45807	-3.41442	-3.25531	-3.38693	-3.13127	0.999984	-0.00649655	0.930327
HYQTEEK	KGIHKNTWELKPEYRHYQTEEKSD______	WELKPEYRHYQTEEKSD_____________	R	H	Y	E	K	S	0	0	0	0	0	1	2	0	1	0	0	1	0	0	0	0	1	0	1	0	0	0	7	0	933.419	Q8R0A0	Q8R0A0	241	247	Gtf2f2	General transcription factor IIF subunit 2	yes	yes	2	0.0041997	159.04	529990	541660	460210	537660	422360	495020	504790	524210	502950	553930	496900	511280	470920	543840	434600	500380	508410	558970	493900	521210	1	1	1	1	1	1	1	1	1	1	30627000	NA	NA	35525	5989	38070	86064	110811	110811	NA	10090	-0.0501626	1	-3.32362	-3.2802	-3.46651	-3.25404	-3.54386	-3.38108	-3.23589	-3.20552	-3.20526	-3.36284	0.999984	0.0955303	0.181777
HYQTIQEAGDWCVPSTEPK	DSVERLPVYNKSAWRHYQTIQEAGDWCVPS	IQEAGDWCVPSTEPKNTSTYRVS_______	R	H	Y	P	K	N	1	0	0	1	1	2	2	1	1	1	0	1	0	0	2	1	2	1	1	1	0	0	19	0	2245.01	Q9JK42	Q9JK42	381	399	Pdk2	[Pyruvate dehydrogenase (acetyl-transferring)] kinase isozyme 2, mitochondrial	yes	yes	3	5.0876e-07	119.51	1083700	1046600	1077900	1072100	1344800	1190400	911250	1062800	903910	1549900	1017100	988310	1097100	1085200	1342500	1185900	949140	1175700	887830	1439800	2	2	2	2	2	2	2	2	2	2	142980000	NA	NA	35526	7503	38071	86065;86066	110812;110813	110812	NA	10090	-0.0617231	2	-3.43317	-3.47143	-3.38013	-3.39984	-3.01449	-3.25667	-3.5252	-3.32734	-3.50098	-3.01992	0.999984	0.0137923	0.902371
HYRPPEGTYGK	RKYAFNSLQLKAFPKHYRPPEGTYGKVET_	AFPKHYRPPEGTYGKVET____________	K	H	Y	G	K	V	0	1	0	0	0	0	1	2	1	0	0	1	0	0	2	0	1	0	2	0	0	0	11	1	1303.63	F6V2U0;E9Q9A0;D3YUL8;D3Z230;Q9EPW0;A0A0A6YXS5	F6V2U0	926	936	Inpp4a	Type I inositol 3,4-bisphosphate 4-phosphatase	yes	no	2	0.0032536	112.71	829410	855190	822440	880240	778970	885630	768300	823350	734490	877010	778390	807570	833810	889350	795830	887860	780210	883880	722640	826160	2	2	2	2	2	2	2	2	2	2	50200000	NA	NA	35527	2127	38072	86067	110814;110815	110814	NA	10090	-0.00873584	2	-3.37884	-3.32269	-3.33023	-3.24417	-3.36211	-3.2432	-3.33124	-3.25549	-3.36027	-3.40129	0.999984	0.00930808	0.846891
HYTEAIK	GNECFQKGDYPQAMKHYTEAIKRNPRDAKL	GDYPQAMKHYTEAIKRNPRDAKLYSNRAAC	K	H	Y	I	K	R	1	0	0	0	0	0	1	0	1	1	0	1	0	0	0	0	1	0	1	0	0	0	7	0	860.439	Q60864	Q60864	382	388	Stip1	Stress-induced-phosphoprotein 1	yes	yes	2;3	0.00285	117.17	12795000	11255000	9042700	9289900	11646000	11200000	12490000	10048000	9142400	12429000	11981000	10603000	9464000	9563200	11723000	11112000	12542000	10940000	9123000	11626000	4	4	4	4	4	4	4	4	4	4	809770000	NA	NA	35528	4400	38073	86068;86069;86070	110816;110817;110818;110819	110816	NA	10090	0.0034154	4	-3.15848	-3.3315	-3.59845	-3.57147	-3.18698	-3.30954	-3.03527	-3.37323	-3.44951	-3.30331	0.999984	0.0752049	0.484324
HYVDRLFDPDPQK	PIRMSVLSEVTASSRHYVDRLFDPDPQKVL	SRHYVDRLFDPDPQKVLQGVIDMKNAVIGN	R	H	Y	Q	K	V	0	1	0	3	0	1	0	0	1	0	1	1	0	1	2	0	0	0	1	1	0	0	13	1	1628.79	G3X920;Q9DBR3	G3X920	23	35	Armc8	Armadillo repeat-containing protein 8	no	no	4	2.1757e-05	89.301	1222400	1206900	1182400	1191500	1166000	1237600	1124700	1080300	1090100	1398300	1147000	1139200	1201500	1207700	1187600	1236900	1144000	1182700	1071900	1305800	2	2	2	2	2	2	2	2	2	2	62870000	NA	NA	35529	2308	38074	86071	110820;110821	110820	NA	10090	0.00545969	2	-3.3453	-3.35172	-3.33251	-3.33339	-3.3062	-3.28645	-3.30746	-3.38966	-3.31665	-3.2543	0.999984	0.0229189	0.575513
HYVESASAQSGCLR	SVTEEDLEEFQLALKHYVESASAQSGCLRI	KHYVESASAQSGCLRISIQKLSNESRYMIY	K	H	Y	L	R	I	2	1	0	0	1	1	1	1	1	0	1	0	0	0	0	3	0	0	1	1	0	0	14	0	1563.71	Q8BG18	Q8BG18	274	287	Necab1	N-terminal EF-hand calcium-binding protein 1	yes	yes	2;3	7.8507e-32	203.39	1929600	1900200	1576000	1653300	1111300	1794900	1990000	1753200	1591300	1514900	1808400	1791000	1615900	1692100	1182600	1793600	1962200	1850200	1579800	1443600	4	4	4	4	4	4	4	4	4	4	447420000	NA	NA	35530	5201	38075	86072;86073;86074;86075	110822;110823;110824;110825	110822	NA	10090	-0.0493172	4	-3.1907	-3.20086	-3.42195	-3.3648	-3.87951	-3.25408	-2.98822	-3.19509	-3.27489	-3.64274	0.999984	0.140561	0.345599
HYYEVSCHDQGLCR	EWHGCRGTRGLLKGKHYYEVSCHDQGLCRV	KHYYEVSCHDQGLCRVGWSTMQASLDLGTD	K	H	Y	C	R	V	0	1	0	1	2	1	1	1	2	0	1	0	0	0	0	1	0	0	2	1	0	0	14	0	1822.75	Q91VR5;A0A1Y7VM48	Q91VR5	133	146	Ddx1	ATP-dependent RNA helicase DDX1	yes	no	4	0.0012505	70.438	461800	392820	391950	424130	392820	436810	378360	368090	419010	433980	432900	371170	402250	427380	399690	436470	386490	400440	409630	407220	2	2	2	2	2	2	2	2	2	2	87343000	NA	NA	35531	6266	38076	86076;86077	110826;110827	110826	NA	10090	-0.126929	2	-3.21477	-3.43618	-3.39058	-3.28868	-3.34092	-3.25401	-3.34427	-3.40806	-3.16115	-3.40737	0.999984	0.0192573	0.762444
HYYFLGR	PNPAAQMLVGDSFARHYYFLGRMLGKALYE	LVGDSFARHYYFLGRMLGKALYENMLVELP	R	H	Y	G	R	M	0	1	0	0	0	0	0	1	1	0	1	0	0	1	0	0	0	0	2	0	0	0	7	0	954.471	Q80U95	Q80U95	817	823	Ube3c	Ubiquitin-protein ligase E3C	yes	yes	3	0.011541	74.717	671420	580900	658540	666120	596460	623390	640860	520280	578660	680930	630060	549320	667770	667870	612460	626350	646860	571540	570880	635880	2	2	2	2	2	2	2	2	2	2	68726000	NA	NA	35532	5048	38077	86078;86079	110828;110829	110828	NA	10090	-0.00787047	2	-3.27489	-3.47183	-3.24205	-3.23747	-3.33843	-3.34095	-3.18409	-3.5089	-3.29549	-3.35756	0.999984	-0.0244598	0.722135
IAAAQYSVTGSAVAR	______________________________	IAAAQYSVTGSAVARAVCKATTHEVMGPKK	R	I	A	A	R	A	5	1	0	0	0	1	0	1	0	1	0	0	0	0	0	2	1	0	1	2	0	0	15	0	1463.77	Q61548-3;Q61548-2;Q61548;E9Q9A3;E9QQ05;A0A5F8MPL3;E9QLK9;Q3TWS4;A0A087WSI9	Q61548-3	10	24	Snap91	Clathrin coat assembly protein AP180	yes	no	2	4.9313e-18	231.17	6760900	6442500	6437600	6362500	7236800	6782300	5802600	5932200	5417000	8409500	6343000	6080900	6561100	6451500	7285900	6768800	5961600	6550500	5335500	7822200	14	14	14	14	14	14	14	14	14	14	6.3861e+09	NA	NA	35533	4476	38078	86080;86081;86082;86083;86084;86085;86086;86087;86088	110830;110831;110832;110833;110834;110835;110836;110837;110838;110839;110840;110841;110842;110843;110844	110843	NA	10090	0.0599058	15	-3.33737	-3.39498	-3.34728	-3.37614	-3.13199	-3.29179	-3.39987	-3.3921	-3.46319	-3.12552	0.999984	-0.0169438	0.819651
IAADFRGK	KVLEELGQRLQHYAKIAADFRGKDEKYNHI	RLQHYAKIAADFRGKDEKYNHIDESEMKKV	K	I	A	G	K	D	2	1	0	1	0	0	0	1	0	1	0	1	0	1	0	0	0	0	0	0	0	0	8	1	876.482	Q61699;Q61699-2;E9Q0U7	Q61699	730	737	Hsph1	Heat shock protein 105 kDa	yes	no	3	0.0033417	84.097	5569100	5351300	5257500	4984300	5224900	5245300	4633300	4980400	4408900	6627500	5224600	5047500	5352000	5073500	5309000	5247500	4733000	5443600	4338700	6175800	2	2	2	2	2	2	2	2	2	2	213110000	NA	NA	35534	4497	38079	86089	110845;110846	110845	NA	10090	0.0385694	2	-3.29016	-3.33572	-3.31244	-3.40136	-3.27495	-3.33556	-3.39755	-3.31742	-3.43328	-3.1421	0.999984	-0.00225285	0.969551
IAAEEEEENDGHYQEEEDGGAHSLK	VLKINPPAMHSILERIAAEEEEENDGHYQE	GHYQEEEDGGAHSLKDVCDLRRPAPSPFSS	R	I	A	L	K	D	3	0	1	2	0	1	8	3	2	1	1	1	0	0	0	1	0	0	1	0	0	0	25	0	2785.16	Q80XK6	Q80XK6	863	887	Atg2b	Autophagy-related protein 2 homolog B	yes	yes	4	5.6286e-36	161.16	582390	626520	581450	550230	618650	590120	573640	568990	673410	767110	546590	590580	590160	562640	626710	589940	588400	622220	656820	714330	3	3	3	3	3	3	3	3	3	3	140050000	NA	NA	35535	5109	38080	86090;86091	110847;110848;110849	110847	NA	10090	-0.162468	3	-3.46078	-3.34341	-3.40232	-3.49387	-3.26639	-3.40073	-3.3246	-3.36043	-3.05737	-3.16628	0.999984	0.131469	0.0994144
IAAEEQTAK	QKLDAEFQKRLEKNKIAAEEQTAKRRKKRQ	RLEKNKIAAEEQTAKRRKKRQKLKEKKLLA	K	I	A	A	K	R	3	0	0	0	0	1	2	0	0	1	0	1	0	0	0	0	1	0	0	0	0	0	9	0	959.492	Q9CWV6	Q9CWV6	118	126	Prkrip1	PRKR-interacting protein 1	yes	yes	2	7.1324e-05	191.85	1594400	1704300	1462300	1654500	1265000	1564800	1511900	1540000	1479500	1287100	1495400	1608300	1489100	1676700	1306800	1576500	1521900	1621200	1454100	1229000	2	2	2	2	2	2	2	2	2	2	202140000	NA	NA	35536	6872	38081	86092;86093	110850;110851	110850	NA	10090	0.0110087	2	-3.3079	-3.19974	-3.37189	-3.20566	-3.53452	-3.29391	-3.22653	-3.22406	-3.22189	-3.71974	0.999984	-0.0132859	0.899369
IAAEIAQAEEQARK	LKRLCGLKVEVDMEKIAAEIAQAEEQARKR	KIAAEIAQAEEQARKRQEEREKEAAEQAER	K	I	A	R	K	R	5	1	0	0	0	2	3	0	0	2	0	1	0	0	0	0	0	0	0	0	0	0	14	1	1526.81	O54941	O54941	285	298	Smarce1	SWI/SNF-related matrix-associated actin-dependent regulator of chromatin subfamily E member 1	yes	yes	3	1.9868e-20	201.09	3325000	3439900	2922300	3100200	2618800	3166700	3025100	3001100	2987100	2983000	3117700	3243500	2986600	3161700	2696200	3173200	3050700	3202100	2934600	2820000	5	5	5	5	5	5	5	5	5	5	565760000	NA	NA	35537	2629	38082	86094;86095;86096;86097	110852;110853;110854;110855;110856	110854	NA	10090	0.0629395	5	-3.26621	-3.2052	-3.39167	-3.31834	-3.5034	-3.29556	-3.24456	-3.28014	-3.22691	-3.52575	0.999984	0.0223803	0.761437
IAAEIPK	IQKDLAHFPTVDPEKIAAEIPKRFGQRQSL	FPTVDPEKIAAEIPKRFGQRQSLCHYTLKD	K	I	A	P	K	R	2	0	0	0	0	0	1	0	0	2	0	1	0	0	1	0	0	0	0	0	0	0	7	0	740.443	Q9JHP7-3;Q9JHP7-2;Q9JHP7	Q9JHP7-3	175	181	Kdelc1	KDEL motif-containing protein 1	yes	no	2	0.050907	77.741	1060200	1057200	926380	973530	872020	996180	938780	985870	900880	994250	994050	997050	947790	991330	893230	999060	949120	1050800	886180	938620	1	1	1	1	1	1	1	1	1	1	33842000	NA	NA	35538	7442	38083	86098	110857	110857	NA	10090	0.0626363	1	-3.25896	-3.25106	-3.39284	-3.33315	-3.43361	-3.3078	-3.27642	-3.2299	-3.29998	-3.45457	0.999984	0.0201866	0.724355
IAAFADAAVDPIDFPLAPAYAVPK	TAEAAQRLNVKPLARIAAFADAAVDPIDFP	DPIDFPLAPAYAVPKVLKYAGLKKEDIAMW	R	I	A	P	K	V	8	0	0	3	0	0	0	0	0	2	1	1	0	2	4	0	0	0	1	2	0	0	24	0	2442.28	Q8QZT1	Q8QZT1	309	332	Acat1	Acetyl-CoA acetyltransferase, mitochondrial	yes	yes	2;3	3.9528e-25	193.51	6652100	6752600	6962600	6499400	7139800	6882500	6204200	6758100	5876800	8073300	6245600	6371600	7041000	6601200	7237900	6888000	6344600	7303500	5784400	7556800	12	12	12	12	12	12	12	12	12	12	1259800000	NA	NA	35539	5971	38084	86099;86100;86101;86102;86103	110858;110859;110860;110861;110862;110863;110864;110865;110866;110867;110868;110869	110858	NA	10090	0.120048	12	-3.41178	-3.37815	-3.28518	-3.39643	-3.20245	-3.32164	-3.35433	-3.25505	-3.39665	-3.23539	0.999984	0.0221891	0.69062
IAAFDSCTFTK	LHCNKRILVVVLQEKIAAFDSCTFTKKFFV	LQEKIAAFDSCTFTKKFFVTSCYPCPGPNM	K	I	A	T	K	K	2	0	0	1	1	0	0	0	0	1	0	1	0	2	0	1	2	0	0	0	0	0	11	0	1259.59	B1AR74;Q0VF62;Q8CCN5;Q8CCN5-2	B1AR74	205	215	Bcas3	Breast carcinoma-amplified sequence 3 homolog	yes	no	2	0.0085746	102.06	463180	452420	443770	461040	502330	474010	417450	402950	411440	623830	434570	427180	452130	466260	505920	473760	428580	449700	404230	578420	2	2	2	2	2	2	2	2	2	2	100620000	NA	NA	35540	1297	38085	86104;86105	110870;110871	110871	NA	10090	-0.0337857	2	-3.38755	-3.40947	-3.38853	-3.34538	-3.16324	-3.31319	-3.37951	-3.4546	-3.36453	-3.06093	0.999984	0.0242823	0.756934
IAAFEEGGK	FDFPKVVLPTLASLRIAAFEEGGKFVGHRI	TLASLRIAAFEEGGKFVGHRILPVSAIRSG	R	I	A	G	K	F	2	0	0	0	0	0	2	2	0	1	0	1	0	1	0	0	0	0	0	0	0	0	9	0	920.46	P51432	P51432	797	805	Plcb3	1-phosphatidylinositol 4,5-bisphosphate phosphodiesterase beta-3	yes	yes	2	0.00018365	161.02	1711600	1718100	1561600	1627300	1440300	1644400	1394100	1390500	1455800	1931000	1605300	1620900	1592100	1653500	1473400	1645000	1420900	1535100	1426700	1798300	1	1	1	1	1	1	1	1	1	1	83900000	NA	NA	35541	3274	38086	86106	110872	110872	NA	10090	-0.00306494	1	-3.27288	-3.25542	-3.34442	-3.2969	-3.41461	-3.28965	-3.41088	-3.4387	-3.31251	-3.20184	0.999984	-0.0138689	0.806936
IAAFLQSDR	PNLKAFMCRFEALEKIAAFLQSDRFFKMPI	FEALEKIAAFLQSDRFFKMPINNKMAKWGN	K	I	A	D	R	F	2	1	0	1	0	1	0	0	0	1	1	0	0	1	0	1	0	0	0	0	0	0	9	0	1019.54	P48774;E9PV63	P48774	197	205	Gstm5	Glutathione S-transferase Mu 5	yes	no	2	2.0391e-05	204.27	3716700	3680500	3888700	3551600	4159500	3749400	3203000	3382700	3312900	4876400	3489600	3472900	3935000	3606400	4196000	3746300	3309700	3735700	3248000	4531300	4	4	4	4	4	4	4	4	4	4	689560000	NA	NA	35542	3242	38087	86107;86108;86109;86110	110873;110874;110875;110876	110874	NA	10090	0.0310057	4	-3.3955	-3.39762	-3.26945	-3.4122	-3.12586	-3.34184	-3.45208	-3.39742	-3.36752	-3.10666	0.999984	-0.0129782	0.868379
IAAFLQSDRFFK	PNLKAFMCRFEALEKIAAFLQSDRFFKMPI	LEKIAAFLQSDRFFKMPINNKMAKWGNKCL	K	I	A	F	K	M	2	1	0	1	0	1	0	0	0	1	1	1	0	3	0	1	0	0	0	0	0	0	12	1	1441.77	P48774;E9PV63	P48774	197	208	Gstm5	Glutathione S-transferase Mu 5	yes	no	3	8.472e-12	169.23	5530800	5331200	6089300	5337000	6198400	5458500	4787100	4887200	4804600	6926400	5195100	5032800	6137500	5403400	6271200	5462800	4941000	5390100	4716700	6441300	2	2	2	2	2	2	2	2	2	2	3.3247e+09	NA	NA	35543	3242	38088	86111;86112	110877;110878	110877	NA	10090	0.0685699	2	-3.38352	-3.42455	-3.18394	-3.38612	-3.11186	-3.36148	-3.43384	-3.42807	-3.39268	-3.16186	0.999984	-0.0575866	0.464362
IAAFTDVGNSLAHVQHLLK	GFREVKTTLDSMSQKIAAFTDVGNSLAHVQ	TDVGNSLAHVQHLLKDLTAFEEKSSVAVDK	K	I	A	L	K	D	3	0	1	1	0	1	0	1	2	1	3	1	0	1	0	1	1	0	0	2	0	0	19	0	2033.11	E9PXE2;E9PXE1;E9Q863;E9QPM7;G3UX72;E9PY12;E9PY13;D3YUF4;G3UXP9;Q64096;D3YUF3;G3UYM8;F6VR53	E9PXE2	344	362	Mcf2l	Guanine nucleotide exchange factor DBS	yes	no	4	7.3551e-22	152.71	523270	496450	451930	478550	479310	515960	446210	565660	491110	496130	490580	468450	463550	486130	485690	517190	456580	594370	480230	471570	1	1	1	1	1	1	1	1	1	1	61573000	NA	NA	35544	1797	38089	86113	110879	110879	NA	10090	0.13058	1	-3.30723	-3.37115	-3.45791	-3.38727	-3.32658	-3.28651	-3.37905	-3.06093	-3.20484	-3.48703	0.999984	0.0863559	0.2668
IAAGQAVEAIVK	SKVLIYLRSTNWDTRIAAGQAVEAIVKNVP	DTRIAAGQAVEAIVKNVPEWNPVPRTKQEP	R	I	A	V	K	N	4	0	0	0	0	1	1	1	0	2	0	1	0	0	0	0	0	0	0	2	0	0	12	0	1168.68	E9QAE3	E9QAE3	60	71	Btaf1	NA	yes	yes	2	1.1403e-06	160.36	552980	621900	549060	633450	459260	558640	509930	494040	473970	565590	518970	587200	555750	639280	474570	564060	514290	534770	466940	531160	1	1	1	1	1	1	1	1	1	1	40249000	NA	NA	35546	2002	38091	86115	110881	110881	NA	10090	0.103979	1	-3.35482	-3.17337	-3.3043	-3.10996	-3.51549	-3.29911	-3.31373	-3.3835	-3.38334	-3.42525	0.999984	-0.0693974	0.355556
IAAGRPMHCQVPGVEYPVGK	DNNVVLQITENRQVRIAAGRPMHCQVPGVE	PMHCQVPGVEYPVGKHAVQTTLESATAIAV	R	I	A	G	K	H	2	1	0	0	1	1	1	3	1	1	0	1	1	0	3	0	0	0	1	3	0	0	20	1	2165.09	B7ZNJ5;G3X907;Q9WTS6-2;Q9WTS6-3;Q9WTS6-4;Q9WTS6-6;Q9WTS6-8;Q9WTS6;Q9WTS6-5;Q9WTS6-7	B7ZNJ5	1376	1395	Tenm3	Teneurin-3	yes	no	4	7.974e-05	72.819	762860	697370	758630	850520	576330	795140	636080	704340	747770	706300	715950	660030	766970	849770	599730	799890	646560	754580	729310	668000	1	1	1	1	1	1	1	1	1	1	77618000	NA	NA	35547	1423	38092	86116	110882	110882	NA	10090	0.0514584	1	-3.3111	-3.42861	-3.25834	-3.10532	-3.60838	-3.21029	-3.4153	-3.29233	-3.14602	-3.5252	0.999984	0.0245231	0.807037
IAAHCK	SQLSKRVQLLKKFIKIAAHCKEYKNLNSFF	VQLLKKFIKIAAHCKEYKNLNSFFAIVMGL	K	I	A	C	K	E	2	0	0	0	1	0	0	0	1	1	0	1	0	0	0	0	0	0	0	0	0	0	6	0	698.353	Q8C0Q9;Q8C0Q9-3;Q8C0Q9-2;Q9EQZ6-3;Q9EQZ6;A2ASW8;Q9EQZ6-2	Q9EQZ6-3	832	837	Rapgef5;Rapgef4	Rap guanine nucleotide exchange factor 5;Rap guanine nucleotide exchange factor 4	no	no	2	0.054429	96.337	910180	787660	841330	850590	921580	865230	762920	803860	762720	1104200	853730	744250	858960	856930	929760	866850	783780	882220	748890	1027800	1	1	1	1	1	1	1	1	1	1	45378000	NA	NA	35549	7372;5584	38094	86118	110884	110884	NA	10090	-0.00786323	1	-3.30227	-3.49885	-3.35496	-3.3511	-3.17706	-3.33431	-3.39887	-3.34755	-3.36336	-3.12644	0.999984	0.0227406	0.747201
IAAHLADFTPR	EAIWSSEMRRLMIEKIAAHLADFTPRLQSN	MIEKIAAHLADFTPRLQSNTRALYQYCPIP	K	I	A	P	R	L	3	1	0	1	0	0	0	0	1	1	1	0	0	1	1	0	1	0	0	0	0	0	11	0	1210.65	G3X922;D4AFX7	G3X922	1215	1225	Dnajc13	NA	yes	no	3	0.00011038	97.597	1167300	1162900	1059700	1169500	1079200	1180600	1132500	1052400	1114800	1198700	1094700	1097900	1082200	1183400	1099400	1182300	1147400	1138200	1095300	1125900	2	2	2	2	2	2	2	2	2	2	382270000	NA	NA	35550	1674	38095	86119;86120	110885;110886	110885	NA	10090	0.0489591	2	-3.34264	-3.3361	-3.42137	-3.29107	-3.3486	-3.28528	-3.22829	-3.35821	-3.21512	-3.4073	0.999984	0.0491175	0.343851
IAAILNNAHYLENLHFTIDGVDTHYFVK	VTTDIISVANEDGRRIAAILNNAHYLENLH	LHFTIDGVDTHYFVKPGPSEGDLAILGLSG	R	I	A	V	K	P	3	0	3	2	0	0	1	1	3	3	3	1	0	2	0	0	2	0	2	2	0	0	28	0	3227.64	Q3UHK6-4;Q3UHK6-3;Q3UHK6;Q3UHK6-2	Q3UHK6-4	2621	2648	Tenm4	Teneurin-4	yes	no	5	1.3605e-12	92.833	171840	172230	147180	144480	159720	162470	163690	150720	151930	183930	161100	162280	151110	148370	162020	161880	165750	163630	149690	172100	2	2	2	2	2	2	2	2	2	2	21826000	NA	NA	35551	4084	38096	86121;86122	110887;110888	110887	NA	10090	0.115669	2	-3.28996	-3.2747	-3.45266	-3.49131	-3.28823	-3.32984	-3.20205	-3.34523	-3.27371	-3.29483	0.999984	0.0702411	0.237431
IAAIVVK	VLHSFAVQQLRKSGKIAAIVVKRPRKVQVA	QQLRKSGKIAAIVVKRPRKVQVAPLQGSPP	K	I	A	V	K	R	2	0	0	0	0	0	0	0	0	2	0	1	0	0	0	0	0	0	0	2	0	0	7	0	712.485	A0A3B2WBH9;A0A3B2WCN9;Q9Z0U1;A0A494B9E6	A0A3B2WBH9	88	94	Tjp2	Tight junction protein ZO-2	yes	no	2	0.040112	85.061	1579100	1357100	1325500	1307600	1416400	1428600	1324600	1404300	1327300	1431400	1480200	1280600	1362800	1328600	1434800	1427400	1351000	1498400	1303100	1350600	1	1	1	1	1	1	1	1	1	1	187730000	NA	NA	35552	822	38097	86123	110889	110889	NA	10090	0.116968	1	-3.20366	-3.41024	-3.39544	-3.42698	-3.25328	-3.30714	-3.29919	-3.23898	-3.26036	-3.44829	0.999984	0.027129	0.660509
IAALEAR	LESTLKKSLEIKEEKIAALEARLEESTNYN	SLEIKEEKIAALEARLEESTNYNQQLRHEL	K	I	A	A	R	L	3	1	0	0	0	0	1	0	0	1	1	0	0	0	0	0	0	0	0	0	0	0	7	0	742.434	Q5SNZ0-2;Q5SNZ0;A0A6I8MX08;Q5SNZ0-3;F6R1B7;Z4YLP6	Q5SNZ0-2	976	982	Ccdc88a	Girdin	yes	no	2	0.011521	117.62	1797200	1764100	1513800	1677900	1187500	1556100	1542400	1643700	1577600	1515400	1684600	1664400	1549900	1702300	1238500	1572100	1549200	1735600	1547500	1436700	1	1	1	1	1	1	1	1	1	1	191790000	NA	NA	35553	4292	38098	86124	110890	110890	NA	10090	0.0522186	1	-3.19959	-3.21442	-3.38638	-3.24984	-3.69017	-3.36639	-3.26215	-3.19447	-3.19371	-3.5486	0.999984	0.0350154	0.737077
IAALMLAR	RAERGLRGVPERDRKIAALMLARHQEERLL	VPERDRKIAALMLARHQEERLLLEQRAAAH	K	I	A	A	R	H	3	1	0	0	0	0	0	0	0	1	2	0	1	0	0	0	0	0	0	0	0	0	8	0	857.516	Q3UHB8	Q3UHB8	340	347	Ccdc177	Coiled-coil domain-containing protein 177	yes	yes	2	0.069307	60.344	1188900	1260800	1361400	1276000	1324300	1321600	1087700	1196500	1180000	1616800	1117200	1190400	1368100	1291200	1345200	1322000	1120800	1312800	1154600	1506300	1	1	1	1	1	1	1	1	1	1	73783000	NA	NA	35554	4069	38099	86125	110891	110891	NA	10090	0.0812364	1	-3.49109	-3.39439	-3.23484	-3.34024	-3.22824	-3.29741	-3.46142	-3.34797	-3.30802	-3.15053	0.999984	0.0246858	0.725898
IAALQAFADQLIAVDHYAK	KHEDFDKAINVQEEKIAALQAFADQLIAVD	QAFADQLIAVDHYAKGDIANRRNEVLDRWR	K	I	A	A	K	G	6	0	0	2	0	2	0	0	1	2	2	1	0	1	0	0	0	0	1	1	0	0	19	0	2057.09	A3KGU5;E9Q447;A3KGU7;A3KGU9;P16546	A3KGU7	1501	1519	Sptan1	Spectrin alpha chain, non-erythrocytic 1	no	no	2;3	7.7217e-39	226.88	10989000	11147000	11546000	11371000	12371000	11485000	9778000	10832000	10156000	14410000	10318000	10525000	11680000	11496000	12484000	11515000	10087000	11843000	9955000	13429000	11	11	11	11	11	11	11	11	11	11	5772000000	NA	NA	35555	1233;2947;1232	38100	86126;86127;86128;86129;86130	110892;110893;110894;110895;110896;110897;110898;110899;110900;110901;110902	110902	NA	10090	0.108312	11	-3.43691	-3.40432	-3.30479	-3.33876	-3.15876	-3.3322	-3.44734	-3.32374	-3.35673	-3.14885	0.999984	0.00693292	0.919761
IAALQVEFER	TSEAWVDQFTRPGNKIAALQVEFERAKSAI	RPGNKIAALQVEFERAKSAIESDVDFWDKL	K	I	A	E	R	A	2	1	0	0	0	1	2	0	0	1	1	0	0	1	0	0	0	0	0	1	0	0	10	0	1174.63	O09012-2;D3Z600;O09012	O09012-2	232	241	Pex5	Peroxisomal targeting signal 1 receptor	yes	no	2	3.9879e-05	169.77	1230700	1223900	1215600	1267900	993410	1297300	1287100	1146200	1187500	1153200	1154900	1155800	1230500	1280900	1032900	1298000	1288900	1228400	1170300	1090500	3	3	3	3	3	3	3	3	3	3	207950000	NA	NA	35556	2517	38101	86131;86132;86133	110903;110904;110905	110903	NA	10090	0.0542909	3	-3.353	-3.349	-3.31003	-3.26119	-3.55477	-3.23595	-3.13034	-3.3217	-3.21065	-3.5498	0.999984	0.075912	0.371412
IAAMASAEAQDSAVSGEPSS	KRLKEERQRQKKEARIAAMASAEAQDSAVS	SAEAQDSAVSGEPSS_______________	R	I	A	S	S	-	6	0	0	1	0	1	2	1	0	1	0	0	1	0	1	5	0	0	0	1	0	0	20	0	1877.83	Q9CR59	Q9CR59	203	222	Gadd45gip1	Growth arrest and DNA damage-inducible proteins-interacting protein 1	yes	yes	2	1.8809e-10	152.88	128770	116670	119510	126130	111240	117510	87256	90712	103750	128730	120790	110240	121700	126910	113210	117930	90469	100870	101150	119900	2	2	2	2	2	2	2	2	2	2	23290000	NA	NA	35558	6813	38103	86136;86137	110908;110909	110909	NA	10090	-0.0725161	2	-3.1931	-3.32347	-3.23998	-3.17413	-3.29697	-3.28409	-3.59655	-3.56461	-3.31088	-3.2965	0.999984	-0.164997	0.0430999
IAANEETQERDEQMK	VAQRATEKAPEDKFKIAANEETQERDEQMK	IAANEETQERDEQMKEGEETEGSEEEDREN	K	I	A	M	K	E	2	1	1	1	0	2	4	0	0	1	0	1	1	0	0	0	1	0	0	0	0	0	15	1	1790.81	B1AU75	B1AU75	444	458	Nasp	NA	yes	yes	3	6.7505e-18	168.41	2108000	2269200	1819900	2148100	1443500	1962300	1896300	1891700	1908300	1204800	1976300	2140700	1859900	2179600	1504800	1980300	1902800	1964300	1873100	1174600	4	4	4	4	4	4	4	4	4	4	188590000	NA	NA	35559	1322	38104	86138;86139;86140	110910;110911;110912;110913	110911	NA	10090	-0.0532816	4	-3.21591	-3.0976	-3.36713	-3.13987	-3.65496	-3.27821	-3.21058	-3.23817	-3.16558	-4.12594	0.999984	-0.108604	0.555496
IAANLQWICAK	ADLVPLDRYDAARAKIAANLQWICAKAYGL	ARAKIAANLQWICAKAYGLDNIPEDLRDPF	K	I	A	A	K	A	3	0	1	0	1	1	0	0	0	2	1	1	0	0	0	0	0	1	0	0	0	0	11	0	1286.68	A0A0A0MQE5;A2AHC3;A2AHC4;A2AHC3-2;V9GXT0	A0A0A0MQE5	38	48	Camsap1	Calmodulin-regulated spectrin-associated protein 1	yes	no	2	1.0132e-09	159.37	3408000	3576900	3077100	3079900	2564200	3078600	3033100	2986700	2906300	3107600	3196100	3371000	3135800	3150800	2655100	3090300	3052700	3193900	2859100	2929500	2	2	2	2	2	2	2	2	2	2	491120000	NA	NA	35560	88	38105	86141;86142	110914;110915	110915	NA	10090	0.0486541	2	-3.24092	-3.15914	-3.32749	-3.33811	-3.54409	-3.34655	-3.25104	-3.29737	-3.27675	-3.477	0.999984	-0.00779287	0.916392
IAAPDYIPTVEDILR	HLEDNAAYYLNDLERIAAPDYIPTVEDILR	IAAPDYIPTVEDILRSRDMTTGIVENKFTF	R	I	A	L	R	S	2	1	0	2	0	0	1	0	0	3	1	0	0	0	2	0	1	0	1	1	0	0	15	0	1684.9	O70443	O70443	163	177	Gnaz	Guanine nucleotide-binding protein G(z) subunit alpha	yes	yes	2	1.4237e-11	187.85	812650	748000	712940	678420	801240	680530	681800	661090	607940	861800	761960	705330	731010	691380	807680	683010	696960	720400	600140	803590	2	2	2	2	2	2	2	2	2	2	524160000	NA	NA	35561	2685	38106	86143;86144	110916;110917	110916	NA	10090	0.0885314	2	-3.21758	-3.32519	-3.34565	-3.42918	-3.13073	-3.43254	-3.31285	-3.38145	-3.44238	-3.23582	0.999984	-0.07134	0.293434
IAAQGRK	EEADSSTGSPTSIDKIAAQGRKRKKRTSIE	GSPTSIDKIAAQGRKRKKRTSIEVSVKGAL	K	I	A	R	K	R	2	1	0	0	0	1	0	1	0	1	0	1	0	0	0	0	0	0	0	0	0	0	7	1	742.445	P31361;P62515;P21952;P31360	P31361	397	403	Pou3f3;Pou3f4;Pou3f1;Pou3f2	POU domain, class 3, transcription factor 3;POU domain, class 3, transcription factor 4;POU domain, class 3, transcription factor 1;POU domain, class 3, transcription factor 2	no	no	3	0.050329	44.973	1295400	1279400	1137100	1328200	949640	1242200	1240400	1231300	1321900	1088800	1214600	1208300	1161300	1339800	986090	1252500	1247200	1300400	1294400	1035800	1	1	1	1	1	1	1	1	1	1	79569000	NA	NA	35562	3101;3100	38107	86145	110918	110918	NA	10090	0.0634468	1	-3.29419	-3.30013	-3.42144	-3.20926	-3.63489	-3.31367	-3.19877	-3.23348	-3.07107	-3.64781	0.999984	0.0790236	0.481392
IAAQRK	TPMEMLKIQLQDAGRIAAQRKILAAQAQLS	KIQLQDAGRIAAQRKILAAQAQLSAQGGAQ	R	I	A	R	K	I	2	1	0	0	0	1	0	0	0	1	0	1	0	0	0	0	0	0	0	0	0	0	6	1	685.424	Q9D6M3;E9PY45;E9PV90;A0A0J9YTY6	Q9D6M3	137	142	Slc25a22	Mitochondrial glutamate carrier 1	yes	no	3	0.014558	96.839	1713000	1401500	1632700	1418300	1883500	1299800	1347200	1316200	1211400	2098200	1607100	1323200	1664500	1432700	1889600	1312900	1393700	1461200	1195300	1940300	1	1	1	1	1	1	1	1	1	1	698830000	NA	NA	35563	7120	38108	86146	110919	110919	NA	10090	0.068213	1	-3.21889	-3.49645	-3.22736	-3.44239	-2.97474	-3.5761	-3.40743	-3.46511	-3.52483	-3.02921	0.999984	-0.128569	0.300767
IAAQTLLGTAK	EGAIKMGMPSGLAHRIAAQTLLGTAKMLQQ	LAHRIAAQTLLGTAKMLQQEGKHPAQLRTD	R	I	A	A	K	M	3	0	0	0	0	1	0	1	0	1	2	1	0	0	0	0	2	0	0	0	0	0	11	0	1085.64	Q9DCC4	Q9DCC4	208	218	Pycrl	Pyrroline-5-carboxylate reductase 3	yes	yes	2	2.3868e-10	220.82	4192500	3768900	3733800	3659600	3056800	3536500	3310900	3223700	3310800	3411600	3931400	3556700	3808100	3709700	3161500	3552400	3350500	3462400	3250700	3215700	2	2	2	2	2	2	2	2	2	2	1112000000	NA	NA	35564	7293	38109	86147;86148	110920;110921	110920	NA	10090	0.105063	2	-3.1338	-3.27547	-3.24018	-3.28107	-3.48233	-3.33826	-3.31637	-3.37896	-3.28052	-3.53411	0.999984	-0.0870771	0.236275
IAASAEPADRVK	DRKSTVEVIKREGEKIAASAEPADRVKLTR	GEKIAASAEPADRVKLTRQLSLLDSRWEAL	K	I	A	V	K	L	4	1	0	1	0	0	1	0	0	1	0	1	0	0	1	1	0	0	0	1	0	0	12	1	1226.66	Q91ZU6;Q91ZU6-2;S4R1P5;Q91ZU6-4;Q91ZU6-3;E9Q9X1;A0A087WSP0;A0A1D5RLZ3	Q91ZU6	5390	5401	Dst	Dystonin	yes	no	3	6.3148e-07	132.5	2458900	2469200	2343000	2212600	2609400	2643600	2252100	2265700	2237700	2937900	2307000	2328000	2387500	2263100	2632500	2621700	2307200	2483300	2197700	2743800	2	2	2	2	2	2	2	2	2	2	319970000	NA	NA	35565	6398	38110	86149;86150	110922;110923	110922	NA	10090	0.0576357	2	-3.37475	-3.35673	-3.38362	-3.47817	-3.1818	-3.22924	-3.34348	-3.35888	-3.31684	-3.22094	0.999984	0.0611378	0.318298
IAASFPFSFCVMDK	DLDQDGYISQEEFEKIAASFPFSFCVMDKD	KIAASFPFSFCVMDKDREGLISRDEITAYF	K	I	A	D	K	D	2	0	0	1	1	0	0	0	0	1	0	1	1	3	1	2	0	0	0	1	0	0	14	0	1618.75	G3UYC3;Q9Z1S3;G3UWW4;G3UYP5;G3UZQ7	G3UYC3	463	476	Rasgrp1	RAS guanyl-releasing protein 1	yes	no	2	1.7005e-06	117.52	174120	183370	225010	183180	288280	190320	208910	213880	169610	389900	163800	173100	225530	185520	287750	191280	215350	240200	168250	358720	1	1	1	1	1	1	1	1	1	1	55842000	NA	NA	35566	2279	38111	86151	110924	110924	NA	10090	-0.0322547	1	-3.73247	-3.6458	-3.30177	-3.61043	-2.89783	-3.5631	-3.31165	-3.30182	-3.57642	-2.6724	0.999984	0.152581	0.444894
IAASLQSQSPEYLLPVLIQAAQLCR	ALLAMYTNQAEQCRKIAASLQSQSPEYLLP	EYLLPVLIQAAQLCREKQHTKAIELLQEFS	K	I	A	C	R	E	4	1	0	0	1	4	1	0	0	2	5	0	0	0	2	3	0	0	1	1	0	0	25	0	2768.49	F8VQC1;E9Q740	F8VQC1	326	350	Srp72	Signal recognition particle subunit SRP72	yes	no	2;3	3.433e-22	165.34	93709	116800	122400	130190	106600	120550	108690	102350	96854	135500	88164	110410	121920	130730	109610	121240	109960	112450	95613	126450	2	2	2	2	2	2	2	2	2	2	11636000	NA	NA	35567	2202	38112	86152;86153	110925;110926;110927	110925	NA	10090	0.17598	3	-3.65838	-3.3286	-3.21225	-3.13516	-3.36518	-3.25398	-3.2864	-3.3972	-3.41684	-3.2293	0.999984	0.0231678	0.799454
IAASTFSSDSK	MKTKELIGSMKINGRIAASTFSSDSKRIYT	INGRIAASTFSSDSKRIYTYSENGEVYVWD	R	I	A	S	K	R	2	0	0	1	0	0	0	0	0	1	0	1	0	1	0	4	1	0	0	0	0	0	11	0	1112.54	Q5SSI6	Q5SSI6	381	391	Utp18	U3 small nucleolar RNA-associated protein 18 homolog	yes	yes	2	0.0052653	108.67	606350	531200	596410	629080	567810	537240	588540	527620	525910	649150	569010	502540	605030	628800	580620	544800	594960	571660	519100	606790	1	1	1	1	1	1	1	1	1	1	56208000	NA	NA	35568	4303	38113	86154	110928	110928	NA	10090	-0.0167978	1	-3.31173	-3.49063	-3.27479	-3.20978	-3.29922	-3.44529	-3.19672	-3.37846	-3.32316	-3.31628	0.999984	-0.0147516	0.818357
IAASYGNVISVFEPVSLPK	NIQVGCVDCSMQQGKIAASYGNVISVFEPV	YGNVISVFEPVSLPKKRKNLEFYSQWQKSG	K	I	A	P	K	K	2	0	1	0	0	0	1	1	0	2	1	1	0	1	2	3	0	0	1	3	0	0	19	0	1990.08	Q6PNC0;F8WGX5	Q6PNC0	72	90	Dmxl1	DmX-like protein 1	yes	no	2	7.7872e-07	103.88	258990	262990	279240	267430	260420	262950	251920	230060	233370	345280	243230	248310	281490	270320	266190	263650	255860	255520	229940	320440	3	3	3	3	3	3	3	3	3	3	32052000	NA	NA	35569	4860	38114	86155;86156	110929;110930;110931	110929	NA	10090	0.122093	3	-3.41635	-3.38225	-3.24696	-3.32124	-3.30116	-3.35344	-3.29827	-3.45332	-3.37272	-3.10444	0.999984	0.0171538	0.797468
IAATILTSPDLR	LIRPLYSNPPLNGARIAATILTSPDLRKQW	GARIAATILTSPDLRKQWLQEVKGMADRII	R	I	A	L	R	K	2	1	0	1	0	0	0	0	0	2	2	0	0	0	1	1	2	0	0	0	0	0	12	0	1269.73	P05202	P05202	326	337	Got2	Aspartate aminotransferase, mitochondrial	yes	yes	2	7.0501e-14	210.27	4735700	4579900	5163600	4619200	4947400	4926900	4497600	4742300	4486600	5632200	4447900	4323900	5203300	4677400	5041200	4926700	4594000	5127300	4405600	5274500	4	4	4	4	4	4	4	4	4	4	1026300000	NA	NA	35570	2808	38115	86157;86158;86159;86160	110932;110933;110934;110935	110933	NA	10090	0.105176	4	-3.41504	-3.45131	-3.22946	-3.40212	-3.2447	-3.31692	-3.33145	-3.27911	-3.29909	-3.26788	0.999984	0.0496378	0.368115
IAAWLAQK	VYINDSVELSRNENKIAAWLAQKGPISVAI	LSRNENKIAAWLAQKGPISVAINAFGMQFY	K	I	A	Q	K	G	3	0	0	0	0	1	0	0	0	1	1	1	0	0	0	0	0	1	0	0	0	0	8	0	899.523	Q9R013	Q9R013	368	375	Ctsf	Cathepsin F	yes	yes	2	0.0027698	129.96	4202800	4454000	4252600	4338800	4001000	4076600	3659500	4316000	3541500	4547500	3944900	4203300	4305100	4395400	4082100	4115500	3733200	4601200	3482400	4279500	2	2	2	2	2	2	2	2	2	2	272030000	NA	NA	35572	7658	38117	86163;86164	110938;110939	110938	NA	10090	0.069107	2	-3.36248	-3.26673	-3.28469	-3.26768	-3.32621	-3.36544	-3.40416	-3.19021	-3.41556	-3.35171	0.999984	-0.0438564	0.407642
IAAYAYSALSQIR	ASEPIPFSDLQQVSRIAAYAYSALSQIRVD	SRIAAYAYSALSQIRVDAKEELVVQFGIP_	R	I	A	I	R	V	4	1	0	0	0	1	0	0	0	2	1	0	0	0	0	2	0	0	2	0	0	0	13	0	1425.76	Q9CQ22	Q9CQ22	135	147	Lamtor1	Ragulator complex protein LAMTOR1	yes	yes	2	0.0028492	75.197	859590	890600	908480	941230	758590	968210	838420	843620	871500	1000100	807130	841290	915710	949680	783880	968140	848630	916530	854230	937750	1	1	1	1	1	1	1	1	1	1	182130000	NA	NA	35573	6701	38118	86165	110940	110940	NA	10090	0.0657639	1	-3.43261	-3.36949	-3.29202	-3.25286	-3.50569	-3.21992	-3.31058	-3.32575	-3.21885	-3.31715	0.999984	0.0920882	0.125729
IAAYEEGGK	IVFKKVVLPSLACLRIAAYEEGGKFIGHRI	SLACLRIAAYEEGGKFIGHRILPVQAIRPG	R	I	A	G	K	F	2	0	0	0	0	0	2	2	0	1	0	1	0	0	0	0	0	0	1	0	0	0	9	0	936.455	Q9Z1B3;Q9Z1B3-3;Q9Z1B3-2	Q9Z1B3	747	755	Plcb1	1-phosphatidylinositol 4,5-bisphosphate phosphodiesterase beta-1	yes	no	2	0.00032417	149.65	7010400	6614700	7154500	6148200	6748900	6390200	6470900	7023700	5257800	8078600	6580700	6239000	7238900	6257900	6892100	6418800	6552600	7528300	5215500	7566300	2	2	2	2	2	2	2	2	2	2	2817400000	NA	NA	35574	7838	38119	86166;86167;86168	110941;110942;110943	110941	NA	10090	-0.015508	3	-3.31587	-3.3877	-3.22573	-3.45635	-3.26346	-3.40848	-3.27338	-3.17921	-3.537	-3.21421	0.999984	0.00736269	0.923072
IAAYLFK	LAQRLEKHELIEFRRIAAYLFKGNNRWKQS	HELIEFRRIAAYLFKGNNRWKQSVELCKKD	R	I	A	F	K	G	2	0	0	0	0	0	0	0	0	1	1	1	0	1	0	0	0	0	1	0	0	0	7	0	824.48	Q68FD5;Q5SXR6;F6Z1R4	Q68FD5	1510	1516	Cltc	Clathrin heavy chain 1;Clathrin heavy chain	yes	no	2	0.0085818	126.05	22547000	19170000	19860000	19500000	21868000	19999000	18796000	18939000	16664000	25063000	21141000	18100000	20351000	19722000	22073000	20035000	19199000	20692000	16455000	23361000	3	3	3	3	3	3	3	3	3	3	3.7205e+09	NA	NA	35575	4336	38120	86169;86170	110944;110945;110946	110944	NA	10090	0.0603651	3	-3.22655	-3.44864	-3.34883	-3.38716	-3.16341	-3.35853	-3.33104	-3.3442	-3.46884	-3.17688	0.999984	-0.0209818	0.76498
IACFGSGSCPQFLAAATK	ATSPAQLPSADGADRIACFGSGSCPQFLAA	FGSGSCPQFLAAATKRGKICIWDVSKLMKV	R	I	A	T	K	R	4	0	0	0	2	1	0	2	0	1	1	1	0	2	1	2	1	0	0	0	0	0	18	0	1884.89	S4R1L5;S4R2P8;O88738-3;O88738-2;O88738	S4R1L5	363	380	Birc6	Baculoviral IAP repeat-containing protein 6	yes	no	2	4.8736e-05	126.12	370030	384310	370090	356450	332210	387630	354630	367750	340610	381430	347290	362480	374730	363120	341260	387090	358690	393590	335040	359730	1	1	1	1	1	1	1	1	1	1	72260000	NA	NA	35577	2736	38122	86172	110948	110948	NA	10090	-0.0208085	1	-3.36518	-3.29856	-3.30416	-3.37027	-3.41348	-3.25712	-3.26849	-3.24017	-3.29079	-3.42436	0.999984	0.0541411	0.281865
IACLDFSLQK	VVGSQGMPKRIVNAKIACLDFSLQKTKMKL	IVNAKIACLDFSLQKTKMKLGVQVVITDPE	K	I	A	Q	K	T	1	0	0	1	1	1	0	0	0	1	2	1	0	1	0	1	0	0	0	0	0	0	10	0	1193.61	P11983;P11983-2	P11983	234	243	Tcp1	T-complex protein 1 subunit alpha	yes	no	2	7.1227e-06	196.88	22602000	23176000	21735000	21980000	16884000	20997000	22587000	19865000	17883000	19194000	21207000	21864000	22031000	22313000	17639000	21123000	22497000	21155000	17765000	18175000	3	3	3	3	3	3	3	3	3	3	3.6199e+09	NA	NA	35578	2887	38123	86173;86174	110949;110950;110951	110949	NA	10090	0.0223832	3	-3.25981	-3.21164	-3.25545	-3.25122	-3.57335	-3.32506	-3.10275	-3.31211	-3.40376	-3.59856	0.999984	-0.0381543	0.693049
IACNLAWLVAK	PAIKPFDHYDFSRAKIACNLAWLVAKAFGT	SRAKIACNLAWLVAKAFGTENVPEELGDPF	K	I	A	A	K	A	3	0	1	0	1	0	0	0	0	1	2	1	0	0	0	0	0	1	0	1	0	0	11	0	1257.69	A0A0A6YY67;H7BX08;Q8C1B1;Q8C1B1-2	A0A0A6YY67	32	42	Camsap2	Calmodulin-regulated spectrin-associated protein 2	yes	no	2	2.8134e-09	174.02	696030	730190	629590	623410	565040	642720	653060	672400	539020	689980	652760	688100	642070	638460	581700	645120	655300	715770	534230	650320	1	1	1	1	1	1	1	1	1	1	200450000	NA	NA	35579	134	38124	86175;86176;86177	110952;110953;110954	110953	NA	10090	0.071826	3	-3.27323	-3.19211	-3.35718	-3.38334	-3.46677	-3.34717	-3.20715	-3.18913	-3.44813	-3.38878	0.999984	0.0184562	0.790552
IACPRPYCK	CPCNCLLICKVTSQRIACPRPYCKRIINLG	KVTSQRIACPRPYCKRIINLGPVHPGPLSP	R	I	A	C	K	R	1	1	0	0	2	0	0	0	0	1	0	1	0	0	2	0	0	0	1	0	0	0	9	1	1163.56	F8WHW3;E0CYE6;Q3TWL2	F8WHW3	140	148	Tmem55b	Type 1 phosphatidylinositol 4,5-bisphosphate 4-phosphatase	yes	no	3	0.00037872	110.12	2102300	2157300	2122200	2148500	2220600	2128600	1888600	1872800	1925700	2558600	1973300	2036400	2151900	2174900	2247400	2133500	1938100	2059900	1889100	2383400	2	2	2	2	2	2	2	2	2	2	158090000	NA	NA	35580	1709	38125	86178	110955;110956	110955	NA	10090	-0.0172675	2	-3.39027	-3.34102	-3.31589	-3.31006	-3.20404	-3.33132	-3.38691	-3.42312	-3.32295	-3.20984	0.999984	-0.0225697	0.676669
IACVSAPSVYQK	RLAREAIDAAGEGGRIACVSAPSVYQKLRE	GGRIACVSAPSVYQKLRELCREDSSVYIFE	R	I	A	Q	K	L	2	0	0	0	1	1	0	0	0	1	0	1	0	0	1	2	0	0	1	2	0	0	12	0	1321.67	A0A0D2X7Z2;Q9CY45	A0A0D2X7Z2	87	98	N6amt2	Protein-lysine N-methyltransferase N6amt2	yes	no	2	8.5411e-19	237.51	2681700	2717400	2304100	2353000	2441700	2546100	2408700	2286400	2204600	2739600	2514100	2561200	2364200	2408900	2477800	2540300	2443000	2482400	2173500	2566600	5	5	5	5	5	5	5	5	5	5	399870000	NA	NA	35581	141	38126	86179;86180;86181;86182	110957;110958;110959;110960;110961	110958	NA	10090	0.0220538	5	-3.26491	-3.23383	-3.42306	-3.4047	-3.29292	-3.29874	-3.26178	-3.36105	-3.35363	-3.33704	0.999984	0.00143371	0.977424
IACYQEFAAQLK	FHNICDTKLESIGQRIACYQEFAAQLKSRV	GQRIACYQEFAAQLKSRVSPPFKQASLEPH	R	I	A	L	K	S	3	0	0	0	1	2	1	0	0	1	1	1	0	1	0	0	0	0	1	0	0	0	12	0	1440.71	Q69ZK0;I7HPV9	Q69ZK0	924	935	Prex1	Phosphatidylinositol 3,4,5-trisphosphate-dependent Rac exchanger 1 protein	yes	no	2	6.0022e-07	141.95	512140	533420	518100	496900	501330	476980	456960	475530	485820	591040	480710	503140	524700	505110	510550	480240	467620	515320	475740	552130	1	1	1	1	1	1	1	1	1	1	43177000	NA	NA	35582	4651	38127	86183	110962	110962	NA	10090	0.00441052	1	-3.36398	-3.29325	-3.2865	-3.3587	-3.2875	-3.42556	-3.37043	-3.33705	-3.24618	-3.26021	0.999984	-0.00990321	0.836979
IADEDALRR	RIRELEERDRRESKKIADEDALRRIRQAEE	RRESKKIADEDALRRIRQAEEQIEHLQRKL	K	I	A	R	R	I	2	2	0	2	0	0	1	0	0	1	1	0	0	0	0	0	0	0	0	0	0	0	9	1	1057.55	Q3U319;A0A0X1KG60;A0A0U1RPJ4	Q3U319	721	729	Rnf40	E3 ubiquitin-protein ligase BRE1B	yes	no	3	0.00045284	96.331	422160	442390	400690	418720	392730	407860	397830	400370	384180	430190	396060	417360	407660	425250	400640	410150	403540	428960	377810	404780	1	1	1	1	1	1	1	1	1	1	54928000	NA	NA	35583	4005	38128	86184	110963	110963	NA	10090	0.0251477	1	-3.34349	-3.26397	-3.35801	-3.30645	-3.3405	-3.35219	-3.27112	-3.28603	-3.28559	-3.41927	0.999984	-0.00035446	0.993715
IADFGFAR	NPGGRRANPSNIRVKIADFGFARYLQSNMM	PSNIRVKIADFGFARYLQSNMMAATLCGSP	K	I	A	A	R	Y	2	1	0	1	0	0	0	1	0	1	0	0	0	2	0	0	0	0	0	0	0	0	8	0	895.455	Q9QY01;A0A0R4J0B3;Q6PB82;O70405	A0A0R4J0B3	163	170	Ulk2;Ulk1	Serine/threonine-protein kinase ULK2;Serine/threonine-protein kinase ULK1	no	no	2	0.014046	108.09	416840	426220	401720	408680	444990	497140	392450	430350	405630	553220	391110	402150	408990	416140	449270	492670	402020	471050	397690	516820	1	1	1	1	1	1	1	1	1	1	22819000	NA	NA	35584	7603;303	38129	86185	110964	110964	NA	10090	0.00329247	1	-3.45412	-3.41002	-3.44663	-3.43379	-3.25259	-3.15894	-3.38309	-3.27418	-3.29954	-3.14871	0.999984	0.146538	0.0318709
IADFGFSNEFTFGNK	LKAENLLLDADMNIKIADFGFSNEFTFGNK	IADFGFSNEFTFGNKLDTFCGSPPYAAPEL	K	I	A	N	K	L	1	0	2	1	0	0	1	2	0	1	0	1	0	4	0	1	1	0	0	0	0	0	15	0	1692.78	Q05512;Q05512-2;E9QMP6;Q05512-4;Q05512-3;F6ZS70;Q3T9A3;A0A0R4J0B1;A0A0R4J227;E9Q9N6;E9PYX3;E9Q2J6	Q05512	191	205	Mark2	Serine/threonine-protein kinase MARK2	yes	no	2	3.5334e-18	210.93	1071700	1054300	1208100	1116500	1435500	1139800	1008700	1094100	963780	1596700	1006900	995930	1218800	1126200	1437400	1142500	1046600	1206200	948260	1482100	4	4	4	4	4	4	4	4	4	4	147460000	NA	NA	35585	2051	38130	86186;86187;86188	110965;110966;110967;110968	110968	NA	10090	-0.0402916	4	-3.50701	-3.51863	-3.27338	-3.39907	-2.97811	-3.37711	-3.4364	-3.34324	-3.46622	-3.03477	0.999984	0.00369172	0.974255
IADFGFSNEFTLGSK	LKAENLLLDAEANIKIADFGFSNEFTLGSK	IADFGFSNEFTLGSKLDTFCGSPPYAAPEL	K	I	A	S	K	L	1	0	1	1	0	0	1	2	0	1	1	1	0	3	0	2	1	0	0	0	0	0	15	0	1631.78	Q8CIP4-2;Q8CIP4	Q8CIP4-2	197	211	Mark4	MAP/microtubule affinity-regulating kinase 4	yes	no	2	0.018949	57.019	265050	272500	303600	296150	269360	286140	264870	264230	277220	309520	249050	257500	304710	298020	276350	287510	269760	285930	271640	290190	1	1	1	1	1	1	1	1	1	1	47379000	NA	NA	35586	5809	38131	86189	110969	110969	NA	10090	-0.00748273	1	-3.47057	-3.41858	-3.21388	-3.26165	-3.34005	-3.31909	-3.31353	-3.34111	-3.21189	-3.34976	0.999984	0.0338675	0.5629
IADFGFSNEFTVGNK	LKAENLLLDADMNIKIADFGFSNEFTVGNK	IADFGFSNEFTVGNKLDTFCGSPPYAAPEL	K	I	A	N	K	L	1	0	2	1	0	0	1	2	0	1	0	1	0	3	0	1	1	0	0	1	0	0	15	0	1644.78	Q8VHJ5;A0A0A6YY78	Q8VHJ5	198	212	Mark1	Serine/threonine-protein kinase MARK1	yes	no	2	0.023853	79.089	511700	521280	501930	504720	637940	555850	464050	464190	431980	688370	480180	491900	511520	512730	637050	553270	479940	516180	425540	639440	1	1	1	1	1	1	1	1	1	1	172930000	NA	NA	35587	6213	38132	86190	110970	110970	NA	10090	-0.0182116	1	-3.42716	-3.38841	-3.39419	-3.39813	-3.00179	-3.26675	-3.41017	-3.43382	-3.47759	-3.10223	0.999984	-0.0161753	0.868712
IADFGFSNEFTVGSK	LKAENLLLDADMNIKIADFGFSNEFTVGSK	IADFGFSNEFTVGSKLDTFCGSPPYAAPEL	K	I	A	S	K	L	1	0	1	1	0	0	1	2	0	1	0	1	0	3	0	2	1	0	0	1	0	0	15	0	1617.77	Q03141-3;Q03141;A0A1Y7VNZ6;Q03141-2	Q03141-3	194	208	Mark3	MAP/microtubule affinity-regulating kinase 3	yes	no	2	6.0529e-12	191.53	1184600	1171700	992790	872870	890630	1146600	1095600	967550	870570	952160	1110300	1102700	1018500	907600	918590	1131600	1095200	1037900	864610	902140	2	2	2	2	2	2	2	2	2	2	214930000	NA	NA	35588	3793	38133	86191;86192	110971;110972	110971	NA	10090	-0.0166856	2	-3.16296	-3.16676	-3.35701	-3.55466	-3.46721	-3.16897	-3.11762	-3.32102	-3.41342	-3.58104	0.999984	0.0213058	0.839828
IADFGFSNLFTPGQLLK	LKAENLLLDANLNIKIADFGFSNLFTPGQL	DFGFSNLFTPGQLLKTWCGSPPYAAPELFE	K	I	A	L	K	T	1	0	1	1	0	1	0	2	0	1	3	1	0	3	1	1	1	0	0	0	0	0	17	0	1866.99	F6S7W6;Q6P4S6;F6U6U5;F6U8X4;Q6P4S6-2	F6S7W6	202	218	Sik3	Serine/threonine-protein kinase SIK3	yes	no	2	1.4257e-28	275.66	508130	488570	523310	493900	625620	536320	449000	458540	368350	632270	477020	461270	531010	500180	626510	534480	463290	505560	365200	588940	2	2	2	2	2	2	2	2	2	2	190220000	NA	NA	35589	2110	38134	86193;86194	110973;110974	110974	NA	10090	0.0891709	2	-3.38201	-3.42665	-3.27876	-3.37414	-2.97467	-3.26309	-3.40248	-3.39624	-3.65222	-3.16962	0.999984	-0.0894858	0.404647
IADFGLCK	LKLDNLLLDTEGYVKIADFGLCKEGMGYGD	DTEGYVKIADFGLCKEGMGYGDRTSTFCGT	K	I	A	C	K	E	1	0	0	1	1	0	0	1	0	1	1	1	0	1	0	0	0	0	0	0	0	0	8	0	922.458	G3UXH4;Q8BWW9-2;Q8BWW9;G3UZM9;Q8K045;P70268-2;P70268	P70268-2	765	772	Pkn2;Pkn3;Pkn1	Serine/threonine-protein kinase N2;Serine/threonine-protein kinase N3;Serine/threonine-protein kinase N1	no	no	2	0.033778	82.671	1598200	1616000	1729400	1863000	1472000	1746400	1629500	1669800	1614500	1684100	1500900	1528200	1741000	1867400	1519100	1759300	1646700	1782700	1585900	1590600	1	1	1	1	1	1	1	1	1	1	156130000	NA	NA	35590	3620;2267	38135	86195	110975	110975	NA	10090	-0.00609246	1	-3.44509	-3.41711	-3.27048	-3.17505	-3.45651	-3.27613	-3.25909	-3.24793	-3.23654	-3.47251	0.999984	0.0544064	0.446745
IADFGLSK	ENLLYATPAPDAPLKIADFGLSKIVEHQVL	APDAPLKIADFGLSKIVEHQVLMKTVCGTP	K	I	A	S	K	I	1	0	0	1	0	0	0	1	0	1	1	1	0	1	0	1	0	0	0	0	0	0	8	0	849.46	Q8BGR3;P08414;V9GXY4;P58801	Q8BGR3	179	186	Camk4;Ripk2	Calcium/calmodulin-dependent protein kinase type IV;Receptor-interacting serine/threonine-protein kinase 2	yes	no	2	0.025331	78.149	3447600	3245900	3584000	3526400	3323800	3360300	3328800	3160500	2994700	3851500	3236700	3067200	3621100	3548100	3401600	3380500	3371800	3428500	2954900	3603400	1	1	1	1	1	1	1	1	1	1	2352900000	NA	NA	35591	5240	38136	86196	110976	110976	NA	10090	0.0288671	1	-3.35756	-3.43254	-3.24079	-3.2761	-3.30306	-3.35354	-3.25013	-3.34907	-3.36683	-3.30068	0.999984	-0.00204084	0.966906
IADFGLSNMMSDGEFLR	LKPENVLLDAQMNAKIADFGLSNMMSDGEF	DFGLSNMMSDGEFLRTSCGSPNYAAPEVIS	K	I	A	L	R	T	1	1	1	2	0	0	1	2	0	1	2	0	2	2	0	2	0	0	0	0	0	0	17	0	1901.87	Q8BRK8;Q3TUQ7;Q5EG47	Q8BRK8	155	171	Prkaa2;Prkaa1	5-AMP-activated protein kinase catalytic subunit alpha-2;5-AMP-activated protein kinase catalytic subunit alpha-1	no	no	2	0.0022082	82.362	596960	562340	595390	572470	515750	564850	507470	481980	510280	642390	560270	530960	602710	578650	530010	565950	516180	529730	500890	599250	3	3	3	3	3	3	3	3	3	3	50544000	NA	NA	35592	5428;3960	38137;38138	86197;86198;86199	110977;110978;110979	110979	4405;4406	10090	-0.0496886	3	-3.27805	-3.35225	-3.22107	-3.28964	-3.38177	-3.3168	-3.35435	-3.45279	-3.31049	-3.2752	0.999984	-0.0373703	0.462481
IADFGVSNEFK	IKPSNLLVGEDGHIKIADFGVSNEFKGSDA	GHIKIADFGVSNEFKGSDALLSNTVGTPAF	K	I	A	F	K	G	1	0	1	1	0	0	1	1	0	1	0	1	0	2	0	1	0	0	0	1	0	0	11	0	1225.6	Q8C078;Q8C078-5;Q8C078-4;Q8C078-3;A0A0G2JET2;Q8C078-2	Q8C078	328	338	Camkk2	Calcium/calmodulin-dependent protein kinase kinase 2	no	no	2	6.1252e-06	198.62	8623700	8012700	7664100	7338900	7748300	7506300	7512200	7469200	6407800	9466500	8086600	7556500	7838500	7475900	7881000	7529100	7611800	8109100	6339800	8835800	3	3	3	3	3	3	3	3	3	3	574010000	NA	NA	35593	5566;5567	38139	86200;86201	110980;110981;110982	110981	NA	10090	-0.00587211	3	-3.23296	-3.32698	-3.34236	-3.41685	-3.28014	-3.39214	-3.27402	-3.30639	-3.46753	-3.20139	0.999984	-0.00843479	0.887403
IADFQDVLK	______________________________	SLHKSRIADFQDVLKEPSIVLEKLRELSFS	R	I	A	L	K	E	1	0	0	2	0	1	0	0	0	1	1	1	0	1	0	0	0	0	0	1	0	0	9	0	1047.56	Q8R3D1;D6RI34;D6RJI8	Q8R3D1	9	17	Tbc1d13	TBC1 domain family member 13	yes	no	2	0.0014087	130.66	782770	802830	735490	698560	680030	740370	709550	714340	739000	778600	734320	756710	748250	714680	696800	740630	720300	766820	724300	732230	1	1	1	1	1	1	1	1	1	1	137930000	NA	NA	35594	6058	38140	86202	110983	110983	NA	10090	0.0381832	1	-3.30233	-3.25383	-3.33143	-3.41768	-3.39807	-3.34165	-3.286	-3.30038	-3.19144	-3.41299	0.999984	0.0341755	0.529003
IADGYEQAAR	EEAEQLLDRGIHPIRIADGYEQAARIAIQH	IHPIRIADGYEQAARIAIQHLDKISDKVLV	R	I	A	A	R	I	3	1	0	1	0	1	1	1	0	1	0	0	0	0	0	0	0	0	1	0	0	0	10	0	1092.52	P80316;E0CZA1	P80316	133	142	Cct5	T-complex protein 1 subunit epsilon	yes	no	2	3.575e-06	203.19	9211600	9548700	8475500	8798200	7060100	8567000	8042300	8021600	8108000	8119900	8640000	9005600	8624900	8952200	7302800	8606500	8120800	8575200	7957900	7669600	6	6	6	6	6	6	6	6	6	6	3.6479e+09	NA	NA	35595	3662	38141	86203;86204;86205;86206	110984;110985;110986;110987;110988;110989	110987	NA	10090	-0.0225722	6	-3.25287	-3.18903	-3.31224	-3.27026	-3.52938	-3.31651	-3.2907	-3.31851	-3.24307	-3.53782	0.999984	-0.030565	0.686406
IADLGNACWVHK	VNPLDPRNADKIRVKIADLGNACWVHKHFT	RVKIADLGNACWVHKHFTEDIQTRQYRSIE	K	I	A	H	K	H	2	0	1	1	1	0	0	1	1	1	1	1	0	0	0	0	0	1	0	1	0	0	12	0	1382.68	A0A0R4J124;O54781;Q9Z0G2;O70551	A0A0R4J124	522	533	Srpk2;Srpk3;Srpk1	SRSF protein kinase 2;SRSF protein kinase 2 N-terminal;SRSF protein kinase 2 C-terminal;SRSF protein kinase 3;SRSF protein kinase 1	no	no	3	7.7053e-05	124.6	6478900	5826100	6350800	5749300	5705200	5942100	5901100	5670500	5025900	6947200	6079800	5499000	6439400	5827200	5855700	5951200	5958400	6149900	4972900	6497200	3	3	3	3	3	3	3	3	3	3	1041000000	NA	NA	35596	369;2694	38142	86207;86208;86209	110990;110991;110992	110990	NA	10090	0.000473185	3	-3.26328	-3.4045	-3.2313	-3.38679	-3.3395	-3.34703	-3.24003	-3.32163	-3.43574	-3.26555	0.999984	0.003079	0.95488
IADLPPANPDHIGGYR	GGLKPSGSEPTPKSRIADLPPANPDHIGGY	ADLPPANPDHIGGYRLATATFAGIENKFGL	R	I	A	Y	R	L	2	1	1	2	0	0	0	2	1	2	1	0	0	0	3	0	0	0	1	0	0	0	16	0	1704.86	Q8BH59	Q8BH59	625	640	Slc25a12	Calcium-binding mitochondrial carrier protein Aralar1	yes	yes	3	1.7435e-18	167.61	3650500	3482100	3610700	3691300	3984200	3546100	3292100	3194300	3291300	4338700	3425800	3289500	3669100	3720100	4017800	3562500	3382500	3507300	3231600	4041700	9	9	9	9	9	9	9	9	9	9	249770000	NA	NA	35597	5275	38143	86210;86211;86212;86213	110993;110994;110995;110996;110997;110998;110999;111000;111001	110994	NA	10090	0.0341333	9	-3.36721	-3.42336	-3.32224	-3.30233	-3.13377	-3.36805	-3.35829	-3.42588	-3.32274	-3.221	0.999984	-0.0294115	0.637368
IADMGHLK	TLSMSADVPLVVEYKIADMGHLKYYLAPKI	PLVVEYKIADMGHLKYYLAPKIEDEEAS__	K	I	A	L	K	Y	1	0	0	1	0	0	0	1	1	1	1	1	1	0	0	0	0	0	0	0	0	0	8	0	883.459	P17918	P17918	241	248	Pcna	Proliferating cell nuclear antigen	yes	yes	2;3	0.001238	101.54	3858800	4121100	3493600	3982900	2875100	3626900	3717000	3995300	3524600	3283600	3619000	3888700	3559000	4035400	2987600	3672200	3725400	4180100	3469000	3133700	3	3	3	3	3	3	3	3	3	3	290770000	NA	NA	35598	2963	38144;38145	86214;86215;86216;86217	111002;111003;111004;111005	111002	NA	10090	0.0121817	4	-3.30837	-3.2015	-3.39102	-3.21385	-3.62566	-3.35677	-3.20437	-3.12429	-3.24516	-3.6442	0.999984	0.033124	0.760931
IADNHTPK	GVPMNSLRFLFEGQRIADNHTPKELGMEEE	FLFEGQRIADNHTPKELGMEEEDVIEVYQE	R	I	A	P	K	E	1	0	1	1	0	0	0	0	1	1	0	1	0	0	1	0	1	0	0	0	0	0	8	0	894.456	P63166;A0A087WRQ4	P63166	71	78	Sumo1	Small ubiquitin-related modifier 1	yes	no	2;3	0.011771	93.178	9862800	10091000	8867000	10184000	8540000	10530000	9376800	9784100	9158600	9366500	9249300	9526600	9055000	10307000	8739700	10540000	9475900	10422000	9001900	8876200	2	2	2	2	2	2	2	2	2	2	689280000	NA	NA	35599	3572	38146	86218;86219	111006;111007	111006	NA	10090	0.00448041	2	-3.34546	-3.30046	-3.43822	-3.25037	-3.44597	-3.21	-3.26034	-3.22309	-3.25842	-3.5229	0.999984	0.0611453	0.386402
IADPDAVKPDDWDEDAPSK	DPEDRKPEDWDERPKIADPDAVKPDDWDED	DAVKPDDWDEDAPSKIPDEEATKPEGWLDD	K	I	A	S	K	I	3	0	0	6	0	0	1	0	0	1	0	2	0	0	3	1	0	1	0	1	0	0	19	1	2082.94	P35564	P35564	294	312	Canx	Calnexin	yes	yes	3	1.9826e-15	134.06	7799600	7271500	7393300	7577300	6064900	6415000	6455900	6752300	6938600	7749800	7317300	6867700	7506100	7631900	6269000	6519300	6553700	7249600	6791600	7262400	5	5	5	5	5	5	5	5	5	5	1.6402e+09	NA	NA	35600	3135	38147	86220;86221;86222;86223	111008;111009;111010;111011;111012	111009	NA	10090	-0.0599574	5	-3.23783	-3.32699	-3.25423	-3.2307	-3.4935	-3.47876	-3.3526	-3.31193	-3.21268	-3.35003	0.999984	-0.0325518	0.625599
IADPEHDHTGFLTEYVATR	NTTCDLKICDFGLARIADPEHDHTGFLTEY	EHDHTGFLTEYVATRWYRAPEIMLNSKGYT	R	I	A	T	R	W	2	1	0	2	0	0	2	1	2	1	1	0	0	1	1	0	3	0	1	1	0	0	19	0	2171.03	Q63844;D3Z3G6;A0A0U1RPX4;D3Z6D8	Q63844	191	209	Mapk3	Mitogen-activated protein kinase 3;Mitogen-activated protein kinase	yes	no	3;4	8.913e-26	162.26	1914900	1955700	1908000	2034100	1827100	1956900	1747400	1707100	1700800	1963800	1797200	1847100	1934100	2052500	1864000	1964500	1778400	1849900	1671900	1844100	4	4	4	4	4	4	4	4	4	4	1204200000	NA	NA	35601	4574	38148	86224;86225;86226;86227	111013;111014;111015;111016	111014	NA	10090	-0.0103264	4	-3.35253	-3.31012	-3.29695	-3.21655	-3.31299	-3.2802	-3.32657	-3.38432	-3.32967	-3.4191	0.999984	-0.0501485	0.280118
IADREDEYK	STEQYDPFAEHRPPKIADREDEYKKHRRTM	EHRPPKIADREDEYKKHRRTMIISPERLDP	K	I	A	Y	K	K	1	1	0	2	0	0	2	0	0	1	0	1	0	0	0	0	0	0	1	0	0	0	9	1	1137.53	Q99NB9;G5E866;A0A087WNS2	Q99NB9	112	120	Sf3b1	Splicing factor 3B subunit 1	yes	no	3	0.00056345	105.1	2809700	2981800	2654400	2833800	2254000	2627500	2520900	2594400	2553900	2645100	2635900	2813200	2696600	2875200	2327100	2650500	2548100	2767800	2506100	2495700	5	5	5	5	5	5	5	5	5	5	302350000	NA	NA	35602	2346	38149	86228;86229;86230	111017;111018;111019;111020;111021	111018	NA	10090	-0.0330466	5	-3.30095	-3.20319	-3.32219	-3.23977	-3.51162	-3.35665	-3.29941	-3.28204	-3.24475	-3.491	0.999984	-0.0192252	0.780408
IADRGAEYVSAR	RHEKVQENCIDLVGRIADRGAEYVSAREWM	VGRIADRGAEYVSAREWMRICFELLELLKA	R	I	A	A	R	E	3	2	0	1	0	0	1	1	0	1	0	0	0	0	0	1	0	0	1	1	0	0	12	1	1306.66	Q99NB9;G5E866	Q99NB9	1042	1053	Sf3b1	Splicing factor 3B subunit 1	yes	no	2;3	2.1601e-10	176.78	1147100	1218900	1048600	1192400	923210	1130000	1081500	1076400	974450	1093600	1075800	1150300	1068300	1207700	952030	1137500	1087000	1150000	961440	1032500	3	3	3	3	3	3	3	3	3	3	117320000	NA	NA	35603	2346	38150	86231;86232;86233	111022;111023;111024	111022	NA	10090	0.0218978	3	-3.31058	-3.211	-3.37932	-3.20585	-3.51659	-3.29123	-3.23752	-3.26843	-3.352	-3.48244	0.999984	-0.00165767	0.981533
IADRLGLELGK	IKIFSGSSHQDLSQKIADRLGLELGKVVTK	LSQKIADRLGLELGKVVTKKFSNQETCVEI	K	I	A	G	K	V	1	1	0	1	0	0	1	2	0	1	3	1	0	0	0	0	0	0	0	0	0	0	11	1	1183.69	G3UXL2;Q9D7G0	G3UXL2	19	29	Prps1l3;Prps1	Ribose-phosphate pyrophosphokinase 1	yes	no	3	6.2569e-06	151.55	13331000	13424000	12720000	12836000	12153000	12751000	11063000	11153000	11118000	13646000	12507000	12666000	12932000	13030000	12386000	12777000	11302000	12147000	10913000	12776000	5	5	5	5	5	5	5	5	5	5	1419900000	NA	NA	35604	2271	38151	86234;86235;86236;86237	111025;111026;111027;111028;111029	111028	NA	10090	0.107973	5	-3.28151	-3.25949	-3.28841	-3.28725	-3.30773	-3.30467	-3.39254	-3.40494	-3.34949	-3.35077	0.999984	-0.0756032	0.0717491
IADSSVQTDDEEGEGR	ACEPESGPDPSTVRRIADSSVQTDDEEGEG	ADSSVQTDDEEGEGRYLVTRRRRTRRSADC	R	I	A	G	R	Y	1	1	0	3	0	1	3	2	0	1	0	0	0	0	0	2	1	0	0	1	0	0	16	0	1706.72	O88737;O88737-2	O88737	2588	2603	Bsn	Protein bassoon	yes	no	2	7.7919e-17	228.17	292690	273070	311440	295900	380570	317730	279600	290530	245540	469460	274850	258030	315470	298290	380850	317250	288510	324560	242570	434310	2	2	2	2	2	2	2	2	2	2	55114000	NA	NA	35605	2735	38152	86238;86239	111030;111031	111031	NA	10090	-0.101977	2	-3.48825	-3.57636	-3.33788	-3.42366	-3.00221	-3.3288	-3.39624	-3.36501	-3.54776	-2.90958	0.999984	0.0561946	0.667909
IADSSVQTDDEEGEGRYLVTR	ACEPESGPDPSTVRRIADSSVQTDDEEGEG	QTDDEEGEGRYLVTRRRRTRRSADCSVQTD	R	I	A	T	R	R	1	2	0	3	0	1	3	2	0	1	1	0	0	0	0	2	2	0	1	2	0	0	21	1	2339.09	O88737;O88737-2	O88737	2588	2608	Bsn	Protein bassoon	yes	no	3	1.1179e-48	231.62	181280	167520	202630	158140	274790	184200	166590	158690	126490	345220	170290	158040	205000	161080	272730	182920	173880	184700	125950	316560	2	2	2	2	2	2	2	2	2	2	42247000	NA	NA	35606	2735	38153	86240;86241	111032;111033	111033	NA	10090	-0.0282684	2	-3.48999	-3.59189	-3.26858	-3.63816	-2.78263	-3.42592	-3.4539	-3.54808	-3.81528	-2.66365	0.999984	-0.0271154	0.900507
IADYEAASAAPGIPAEQTR	MAAYVHLMPALVQRRIADYEAASAAPGIPA	EAASAAPGIPAEQTRDSPSGS_________	R	I	A	T	R	D	6	1	0	1	0	1	2	1	0	2	0	0	0	0	2	1	1	0	1	0	0	0	19	0	1929.94	Q9WV96;A0A1B0GRJ5;D6RG99	Q9WV96	76	94	Timm10b	Mitochondrial import inner membrane translocase subunit Tim10 B	yes	no	2	1.1229e-37	218.68	344080	310670	321470	307530	338600	324290	287210	252400	280260	342970	322770	293230	327760	311730	342540	323140	294400	279340	275480	320020	2	2	2	2	2	2	2	2	2	2	50858000	NA	NA	35607	7782	38154	86242;86243	111034;111035	111035	NA	10090	0.0154461	2	-3.23806	-3.37343	-3.27533	-3.35122	-3.15397	-3.2825	-3.34068	-3.55117	-3.34013	-3.34568	0.999984	-0.0936279	0.157703
IADYEAASAAPGIPAEQTRDSPSGS	MAAYVHLMPALVQRRIADYEAASAAPGIPA	PGIPAEQTRDSPSGS_______________	R	I	A	G	S	-	6	1	0	2	0	1	2	2	0	2	0	0	0	0	3	4	1	0	1	0	0	0	25	1	2460.14	Q9WV96;A0A1B0GRJ5;D6RG99	Q9WV96	76	100	Timm10b	Mitochondrial import inner membrane translocase subunit Tim10 B	yes	no	2	2.0047e-26	145.69	56922	69127	50662	52075	75082	59296	45164	48005	39683	77497	53378	65065	52143	53961	74223	58883	47339	53962	39203	71778	1	1	1	1	1	1	1	1	1	1	28365000	NA	NA	35608	7782	38155	86244	111036	111036	NA	10090	-0.0311888	1	-3.38786	-3.0956	-3.49516	-3.4674	-2.88113	-3.28789	-3.56366	-3.49974	-3.71442	-3.04566	0.999984	-0.156843	0.301954
IAEACPNIR	SLWNCAVSHAGEQGRIAEACPNIRVVNLSK	AGEQGRIAEACPNIRVVNLSKNLLSTWDEV	R	I	A	I	R	V	2	1	1	0	1	0	1	0	0	2	0	0	0	0	1	0	0	0	0	0	0	0	9	0	1042.52	Q8CIV8;E0CZ81	Q8CIV8	148	156	Tbce	Tubulin-specific chaperone E	yes	no	2	0.00030632	150.88	1088500	1174700	978180	1103000	896150	1100700	901930	971080	918560	1105000	1020700	1108100	998300	1121200	917970	1102800	916660	1050700	901150	1038100	2	2	2	2	2	2	2	2	2	2	120260000	NA	NA	35609	5811	38156	86245;86246	111037;111038	111037	NA	10090	0.00340328	2	-3.29497	-3.17303	-3.38835	-3.22702	-3.46825	-3.23787	-3.40821	-3.32572	-3.34596	-3.37622	0.999984	-0.0284715	0.653192
IAEAEIENLSGAR	RREKKAALEKEREERIAEAEIENLSGARHL	ERIAEAEIENLSGARHLESEKLAQILAARE	R	I	A	A	R	H	3	1	1	0	0	0	3	1	0	2	1	0	0	0	0	1	0	0	0	0	0	0	13	0	1371.7	Q8K2H2;A0A0A0MQF5	Q8K2H2	120	132	Otud6b	OTU domain-containing protein 6B	yes	no	2	2.4902e-25	251.24	254930	270440	238740	240980	199600	240180	223550	233360	224580	252570	239140	254970	242650	245880	206310	241150	225890	250280	220460	237590	1	1	1	1	1	1	1	1	1	1	187980000	NA	NA	35610	5908	38157	86247	111039	111039	NA	10090	0.0284262	1	-3.28541	-3.18821	-3.31928	-3.31774	-3.53115	-3.33037	-3.3169	-3.27903	-3.27437	-3.40178	0.999984	0.00786772	0.900614
IAEAFRLPAAEVMFCTLNTHK	GRIEGFTNVKELYGKIAEAFRLPAAEVMFC	LPAAEVMFCTLNTHKVDMDKLLGGQIGLED	K	I	A	H	K	V	4	1	1	0	1	0	2	0	1	1	2	1	1	2	1	0	2	0	0	1	0	0	21	1	2418.22	Q9Z0G0	Q9Z0G0	86	106	Gipc1	PDZ domain-containing protein GIPC1	yes	yes	4	4.4984e-16	135.21	478220	507330	547640	570670	580340	517260	449280	522690	498830	645770	449350	479620	550970	572570	585810	522820	465140	565780	487600	603340	1	1	1	1	1	1	1	1	1	1	221520000	NA	NA	35611	7803	38158	86248	111040	111040	NA	10090	0.066426	1	-3.53812	-3.44088	-3.28179	-3.23429	-3.15165	-3.38389	-3.47017	-3.27592	-3.28334	-3.20773	0.999984	0.00513539	0.949215
IAEALLSDLSGFR	VWVRQLELKVDDTIKIAEALLSDLSGFRSF	IKIAEALLSDLSGFRSFHRSAEDLLDQFKL	K	I	A	F	R	S	2	1	0	1	0	0	1	1	0	1	3	0	0	1	0	2	0	0	0	0	0	0	13	0	1390.75	Q45VK7;Q45VK7-2;D3Z025	Q45VK7	502	514	Dync2h1	Cytoplasmic dynein 2 heavy chain 1	yes	no	2	0.036752	56.548	114130	100020	103480	126730	109640	115820	114630	120300	113490	128100	107040	94713	105740	126320	111420	117080	116170	128460	111480	120510	1	1	1	1	1	1	1	1	1	1	8991600	NA	NA	35612	4196	38159	86249	111041	111041	NA	10090	0.0658868	1	-3.39461	-3.573	-3.47515	-3.19467	-3.34526	-3.33238	-3.23029	-3.18472	-3.20881	-3.33097	0.999984	0.139104	0.0680338
IAEANK	REKAKADAECYTALKIAEANKLKLTPEYLQ	DAECYTALKIAEANKLKLTPEYLQLMKYKA	K	I	A	N	K	L	2	0	1	0	0	0	1	0	0	1	0	1	0	0	0	0	0	0	0	0	0	0	6	0	644.349	Q8BFZ9;A0A1B0GT70	Q8BFZ9	268	273	Erlin2	Erlin-2	yes	no	2	0.03635	114.54	11076000	10661000	10222000	10149000	7587300	10351000	9718400	9682700	9525100	9535900	10389000	10058000	10387000	10310000	7943600	10370000	9753700	10331000	9360700	9021100	2	2	2	2	2	2	2	2	2	2	1413800000	NA	NA	35613	5195	38160	86250;86251	111042;111043	111042	NA	10090	0.0129391	2	-3.21785	-3.26095	-3.27283	-3.2951	-3.65638	-3.2745	-3.24848	-3.27788	-3.24157	-3.5368	0.999984	0.0247732	0.786122
IAEAQAK	KREELERILEENNRKIAEAQAKLAEEQLRI	ILEENNRKIAEAQAKLAEEQLRIVEEQRKI	K	I	A	A	K	L	3	0	0	0	0	1	1	0	0	1	0	1	0	0	0	0	0	0	0	0	0	0	7	0	729.402	Q3UL36	Q3UL36	210	216	Arglu1	Arginine and glutamate-rich protein 1	yes	yes	2	0.055436	87.323	4047500	4068300	3895700	4253000	3545600	4171300	3928300	4142200	3897300	3974700	3797700	3842600	3955700	4291100	3642500	4194000	3970000	4398600	3827900	3762700	2	2	2	2	2	2	2	2	2	2	454150000	NA	NA	35614	4104	38161	86252;86253	111044;111045	111044	NA	10090	0.0265787	2	-3.36876	-3.34937	-3.36312	-3.24846	-3.45251	-3.28427	-3.25387	-3.20147	-3.22941	-3.4979	0.999984	0.06306	0.335552
IAEAVPGR	ALKTYPVNTPERWEKIAEAVPGRTKKDCMR	TPERWEKIAEAVPGRTKKDCMRRYKELVEM	K	I	A	G	R	T	2	1	0	0	0	0	1	1	0	1	0	0	0	0	1	0	0	0	0	1	0	0	8	0	811.455	E9Q9H2;P54103;E9Q9H3	E9Q9H2	506	513	Dnajc2	DnaJ homolog subfamily C member 2;DnaJ homolog subfamily C member 2, N-terminally processed	yes	no	2	0.060717	63.565	566670	600970	588980	675680	489720	596660	596050	561070	619340	577040	532010	568150	594290	677720	507580	603150	600630	600380	607080	544530	1	1	1	1	1	1	1	1	1	1	69770000	NA	NA	35615	1989	38162	86254	111046	111046	NA	10090	0.0419325	1	-3.44088	-3.34411	-3.32439	-3.1382	-3.54418	-3.32546	-3.20994	-3.32129	-3.11875	-3.51768	0.999984	0.0597277	0.507628
IAEAYQMLK	ELLYSWTVCLPEEVKIAEAYQMLKKQGIVK	LPEEVKIAEAYQMLKKQGIVKSDPKLPEDA	K	I	A	L	K	K	2	0	0	0	0	1	1	0	0	1	1	1	1	0	0	0	0	0	1	0	0	0	9	0	1065.55	Q8R0H9;A0A2R8VI72	Q8R0H9	132	140	Gga1	ADP-ribosylation factor-binding protein GGA1	yes	no	2	0.0021041	128.12	2042100	2160000	2075500	1915400	1822300	1857300	1952300	1880400	1766200	1944300	1916900	2036300	2098700	1954300	1875000	1869500	1971000	2005800	1742300	1832500	2	2	2	2	2	2	2	2	2	2	326030000	NA	NA	35616	5996	38163	86255;86256	111047;111048	111048	NA	10090	0.0227127	2	-3.31423	-3.22126	-3.23004	-3.35779	-3.37128	-3.41006	-3.2211	-3.29932	-3.32973	-3.48799	0.999984	-0.0507198	0.4017
IAECSSQLAEEEEK	QNSKFIKEKKLMEDRIAECSSQLAEEEEKA	RIAECSSQLAEEEEKAKNLAKIRNKQEVMI	R	I	A	E	K	A	2	0	0	0	1	1	5	0	0	1	1	1	0	0	0	2	0	0	0	0	0	0	14	0	1621.71	Q3UH59;Q61879;Q5SV64	Q3UH59	1045	1058	Myh10	Myosin-10	yes	no	2;3	5.4946e-91	345.64	3868900	4002500	3560300	4018800	3236200	3731800	3415500	3413500	3483700	3503600	3628800	3778500	3626800	4062400	3320700	3758100	3462900	3657200	3417500	3307800	8	8	8	8	8	8	8	8	8	8	2644100000	NA	NA	35617	4061	38164	86257;86258;86259;86260;86261	111049;111050;111051;111052;111053;111054;111055;111056	111053	NA	10090	-0.0718572	8	-3.29237	-3.2314	-3.35151	-3.18868	-3.44274	-3.3034	-3.31418	-3.33912	-3.24977	-3.53841	0.999984	-0.0476361	0.485458
IAEDPIAEPALEEEAISSSMEVDQSEK	SAIICSDLPPENTTKIAEDPIAEPALEEEA	EEAISSSMEVDQSEKDEHKSPAEPVAAVSE	K	I	A	E	K	D	4	0	0	2	0	1	7	0	0	3	1	1	1	0	2	4	0	0	0	1	0	0	27	0	2916.34	Q7TT18;A0A087WR75;A0A0N4SVP5;A0A087WR39	Q7TT18	409	435	Atf7ip	Activating transcription factor 7-interacting protein 1	yes	no	3	0.0025695	42.106	16236	28926	11882	22118	11816	18914	19483	17037	17658	19061	15206	27230	12348	22797	12232	19144	19326	18390	17417	17917	2	2	2	2	2	2	2	2	2	2	2783800	NA	NA	35618	5003	38165	86262	111057;111058	111057	NA	10090	-0.0381241	2	-3.55814	-2.71297	-3.94777	-3.06326	-3.90934	-3.29686	-3.1371	-3.35474	-3.2431	-3.42967	0.999984	0.146003	0.502385
IAEDPSRDGPSPTSGSSK	EGGNGLLAAMEEAIKIAEDPSRDGPSPTSG	DPSRDGPSPTSGSSKTLDIEEEEDDTIHMG	K	I	A	S	K	T	1	1	0	2	0	0	1	2	0	1	0	1	0	0	3	5	1	0	0	0	0	0	18	1	1786.83	F6U7V1;E9Q401	F6U7V1	2352	2369	Ryr2	Ryanodine receptor 2	yes	no	3	1.5288e-06	95.954	2159600	1862000	2138700	1863200	2640800	2197800	1922300	2029000	1689900	3128000	2026700	1757800	2177000	1890800	2640900	2184200	1984900	2254000	1669400	2898500	2	2	2	2	2	2	2	2	2	2	194200000	NA	NA	35619	1908	38166	86263;86264	111059;111060	111059	NA	10090	-0.0286081	2	-3.38223	-3.58415	-3.33547	-3.54636	-2.98477	-3.31591	-3.39214	-3.3383	-3.54215	-2.95071	0.999984	0.0587524	0.651707
IAEEFEVELER	PLDSLNTRLFLQGPKIAEEFEVELERGKTL	QGPKIAEEFEVELERGKTLHIKALAVSDLN	K	I	A	E	R	G	1	1	0	0	0	0	5	0	0	1	1	0	0	1	0	0	0	0	0	1	0	0	11	0	1362.67	G5E8R3;E9QPD7;Q05920	G5E8R3	1044	1054	Pcx;Pc	Pyruvate carboxylase;Pyruvate carboxylase, mitochondrial	yes	no	2	8.4756e-08	201.61	722100	725010	660760	626370	747840	657380	566960	585640	634450	860530	677270	683310	675440	641080	751820	656880	587960	648430	619980	799130	7	7	7	7	7	7	7	7	7	7	113290000	NA	NA	35620	2079	38167	86265;86266;86267	111061;111062;111063;111064;111065;111066;111067	111064	NA	10090	-0.000115911	7	-3.29233	-3.27454	-3.35962	-3.44866	-3.13455	-3.38678	-3.48327	-3.46059	-3.28511	-3.14226	0.999984	-0.049664	0.530861
IAEEFEVELERGK	PLDSLNTRLFLQGPKIAEEFEVELERGKTL	PKIAEEFEVELERGKTLHIKALAVSDLNRA	K	I	A	G	K	T	1	1	0	0	0	0	5	1	0	1	1	1	0	1	0	0	0	0	0	1	0	0	13	1	1547.78	G5E8R3;E9QPD7;Q05920	G5E8R3	1044	1056	Pcx;Pc	Pyruvate carboxylase;Pyruvate carboxylase, mitochondrial	yes	no	3	8.3386e-26	210.41	1245500	1180700	1254500	1232700	1478000	1275600	1194400	1136100	1128200	1604200	1169000	1115200	1274500	1244900	1484600	1275700	1227000	1252900	1110600	1492100	3	3	3	3	3	3	3	3	3	3	305510000	NA	NA	35621	2079	38168	86268;86269	111068;111069;111070	111069	NA	10090	0.0311573	3	-3.41529	-3.48038	-3.34411	-3.38134	-3.06111	-3.33982	-3.31771	-3.414	-3.36408	-3.15311	0.999984	0.0187022	0.818039
IAEELPK	DESYGYVLPNHMMLKIAEELPKEPQGIIAC	LPNHMMLKIAEELPKEPQGIIACCNPVPPL	K	I	A	P	K	E	1	0	0	0	0	0	2	0	0	1	1	1	0	0	1	0	0	0	0	0	0	0	7	0	798.449	F6VYQ6;Q8K366;P56960	F6VYQ6	540	546	Exosc10	Exosome component 10	yes	no	2	0.02012	102.77	1260300	1358000	1153300	1267100	953380	1197800	1160100	1189200	1126800	1057700	1182000	1280900	1174000	1287600	988560	1207000	1166600	1256400	1107800	1005900	2	2	2	2	2	2	2	2	2	2	83806000	NA	NA	35622	2134	38169	86270;86271	111071;111072	111071	NA	10090	0.0414331	2	-3.28396	-3.16425	-3.35117	-3.22734	-3.57935	-3.31632	-3.24546	-3.23381	-3.25158	-3.63975	0.999984	-0.0161705	0.868044
IAEELVAVAR	LVHGHLLRHKGNGMRIAEELVAVARDRGSH	GNGMRIAEELVAVARDRGSHDNITVMVVFL	R	I	A	A	R	D	3	1	0	0	0	0	2	0	0	1	1	0	0	0	0	0	0	0	0	2	0	0	10	0	1069.61	Q8CGA0	Q8CGA0	386	395	Ppm1f	Protein phosphatase 1F	yes	yes	2	3.4576e-06	176.6	792520	736460	872910	885450	855190	877060	643460	703030	727160	1016400	744410	696880	879320	886100	866830	877550	667860	781500	710300	945530	2	2	2	2	2	2	2	2	2	2	129470000	NA	NA	35623	5755	38170	86272;86273;86274	111073;111074;111075	111073	NA	10090	0.081137	3	-3.41488	-3.50873	-3.21471	-3.20606	-3.19783	-3.22763	-3.55746	-3.45381	-3.34514	-3.15888	0.999984	-0.0401463	0.659907
IAEENGAAFAGGTDLVK	VNKVAVFTANASEIKIAEENGAAFAGGTDL	EENGAAFAGGTDLVKKIMDDEVVVDFYVAV	K	I	A	V	K	K	4	0	1	1	0	0	2	3	0	1	1	1	0	1	0	0	1	0	0	1	0	0	17	0	1661.83	Q9D3F3;Q99N96	Q9D3F3	174	190	Mrpl1	39S ribosomal protein L1, mitochondrial	yes	no	2	0.0033913	75.695	698650	748520	751830	751310	798460	822770	683900	639670	673390	872870	656110	706640	759320	761330	807530	818130	700790	708280	661620	814310	2	2	2	2	2	2	2	2	2	2	187080000	NA	NA	35624	6642	38171	86275;86276	111076;111077	111076	NA	10090	0.021625	2	-3.47515	-3.36369	-3.30853	-3.32146	-3.17525	-3.19821	-3.34792	-3.46847	-3.33437	-3.25691	0.999984	0.00763919	0.909665
IAEESDSGEYSCTAGIGK	QKEETVLSQYQNFSKIAEESDSGEYSCTAG	ESDSGEYSCTAGIGKVVKRSGLVPIQVCEM	K	I	A	G	K	V	2	0	0	1	1	0	3	3	0	2	0	1	0	0	0	3	1	0	1	0	0	0	18	0	1872.8	B1ARB3;Q08481-4;Q08481-2;Q08481-3;Q08481	B1ARB3	364	381	Pecam1	Platelet endothelial cell adhesion molecule	yes	no	2	2.4156e-06	135.02	220520	226300	196400	242020	209730	209330	201530	207940	207340	265530	206790	213810	200990	243430	212600	212150	205400	225930	203330	247770	2	2	2	2	2	2	2	2	2	2	34305000	NA	NA	35625	1299	38172	86277;86278	111078;111079	111079	NA	10090	-0.096753	2	-3.37172	-3.3224	-3.47805	-3.18865	-3.33684	-3.40583	-3.34362	-3.32254	-3.26672	-3.20671	0.999984	0.0304488	0.6188
IAEESNFPFIK	LEGPPHSGKTALAAKIAEESNFPFIKICSP	LAAKIAEESNFPFIKICSPDKMIGFSETAK	K	I	A	I	K	I	1	0	1	0	0	0	2	0	0	2	0	1	0	2	1	1	0	0	0	0	0	0	11	0	1293.66	P46460	P46460	556	566	Nsf	Vesicle-fusing ATPase	yes	yes	2	7.4317e-06	193.52	18253000	17666000	17698000	17490000	23279000	19257000	17090000	15988000	14967000	26702000	17128000	16675000	18062000	17741000	23213000	19166000	17635000	18017000	14789000	24695000	6	6	6	6	6	6	6	6	6	6	6.9984e+09	NA	NA	35626	3195	38173	86279;86280;86281;86282	111080;111081;111082;111083;111084;111085	111083	NA	10090	0.0254194	6	-3.42539	-3.46056	-3.40915	-3.43814	-2.96724	-3.30712	-3.36236	-3.48261	-3.51783	-2.97953	0.999984	0.0102066	0.932651
IAEFAFEYAR	VVQSIKLITEEASKRIAEFAFEYARNNHRS	EASKRIAEFAFEYARNNHRSNVTAVHKANI	R	I	A	A	R	N	3	1	0	0	0	0	2	0	0	1	0	0	0	2	0	0	0	0	1	0	0	0	10	0	1215.59	A0A1L1STE6;Q9D6R2;Q9D6R2-2	A0A1L1STE6	197	206	Idh3a	Isocitrate dehydrogenase [NAD] subunit alpha, mitochondrial	yes	no	2	2.6538e-05	177.91	2600800	2443000	2655800	2491900	2923000	2473300	1990500	2398500	2162300	3672300	2441400	2306800	2692800	2518700	2937400	2483700	2078300	2656200	2115500	3402200	3	3	3	3	3	3	3	3	3	3	474930000	NA	NA	35627	602	38174	86283;86284;86285	111086;111087;111088	111087	NA	10090	-0.00674889	3	-3.36793	-3.44624	-3.27695	-3.38079	-3.09219	-3.39943	-3.59574	-3.35083	-3.44041	-2.97316	0.999984	-0.0390941	0.721767
IAEFPESVK	SLPELTRRLTEANERIAEFPESVKAWPFPD	TEANERIAEFPESVKAWPFPDVLECCLVLL	R	I	A	V	K	A	1	0	0	0	0	0	2	0	0	1	0	1	0	1	1	1	0	0	0	1	0	0	9	0	1018.53	E9PUU4;Q8BX17;A2AFQ9	E9PUU4	1440	1448	Gemin5	Gem-associated protein 5	yes	no	2	0.003535	97.431	815380	904440	866280	962240	987680	997750	825120	861690	876450	1013000	765660	854440	876580	970590	994460	997060	848790	935960	858300	950390	1	1	1	1	1	1	1	1	1	1	91923000	NA	NA	35628	1744	38175	86286	111089	111089	NA	10090	0.0249863	1	-3.54673	-3.38518	-3.39858	-3.25895	-3.1629	-3.2145	-3.37158	-3.33311	-3.24862	-3.33659	0.999984	0.0495888	0.491116
IAEGEHPK	GYSGDDINKFLWMVRIAEGEHPKDIREGDY	KFLWMVRIAEGEHPKDIREGDYFTQQGEFR	R	I	A	P	K	D	1	0	0	0	0	0	2	1	1	1	0	1	0	0	1	0	0	0	0	0	0	0	8	0	879.445	A0A0R4J0D3;Q3TDQ1	A0A0R4J0D3	678	685	Stt3b	Dolichyl-diphosphooligosaccharide--protein glycosyltransferase subunit STT3B	yes	no	3	0.0022129	86.794	2419600	2215900	2357500	2338400	1909400	2300200	2412800	2365100	2345200	2560200	2270500	2093200	2388400	2358100	1985000	2314100	2422400	2530000	2305600	2406700	1	1	1	1	1	1	1	1	1	1	311860000	NA	NA	35629	310	38176	86287	111090	111090	NA	10090	0.000486388	1	-3.32864	-3.44353	-3.30537	-3.32904	-3.56304	-3.36063	-3.17469	-3.22759	-3.17979	-3.35011	0.999984	0.135361	0.0562202
IAEGFGDAALIMVDNAK	KDASPNQVAEKVASRIAEGFGDAALIMVDN	EGFGDAALIMVDNAKFTMDCAAPTIHVYEQ	R	I	A	A	K	F	4	0	1	2	0	0	1	2	0	2	1	1	1	1	0	0	0	0	0	1	0	0	17	0	1733.87	O70378;M0QWY0;M0QWP2	O70378	112	128	Emc8	ER membrane protein complex subunit 8	yes	no	2	5.1784e-17	196.38	2594100	2638600	2460500	2529900	2431800	2648700	2360300	2348400	2249400	2719500	2433700	2489600	2503700	2569700	2476900	2646800	2398700	2544000	2213400	2552400	7	7	7	7	7	7	7	7	7	7	281740000	NA	NA	35630	2681	38177;38178	86288;86289;86290;86291;86292;86293	111091;111092;111093;111094;111095;111096;111097	111095	2320	10090	0.028243	7	-3.33065	-3.29412	-3.34614	-3.31795	-3.31661	-3.25958	-3.3089	-3.34028	-3.34243	-3.3655	0.999984	-0.00224372	0.954351
IAEGPYIDVVK	DKIRFDPFIVEEIQRIAEGPYIDVVKLQTM	EIQRIAEGPYIDVVKLQTMRCLFEAYEHVL	R	I	A	V	K	L	1	0	0	1	0	0	1	1	0	2	0	1	0	0	1	0	0	0	1	2	0	0	11	0	1202.65	G3UXB6;A0A6Q6RCM4;G3UX33;Q8BHY8	G3UXB6	378	388	Snx14	Sorting nexin-14	yes	no	2	0.00093972	96.331	563990	525270	557690	577830	577420	538350	500750	489750	527900	638560	529280	496450	566190	580750	585000	541970	513800	535400	517130	595830	1	1	1	1	1	1	1	1	1	1	29923000	NA	NA	35631	963	38179	86294	111098	111098	NA	10090	0.0614684	1	-3.34818	-3.43879	-3.3036	-3.26435	-3.20697	-3.37428	-3.36174	-3.41787	-3.24967	-3.27198	0.999984	-0.0227322	0.685977
IAEGTFPGK	KSLCPVSWVSAWDDRIAEGTFPGKI_____	SAWDDRIAEGTFPGKI______________	R	I	A	G	K	I	1	0	0	0	0	0	1	2	0	1	0	1	0	1	1	0	1	0	0	0	0	0	9	0	918.481	P56391;A0A140LIU3	P56391	77	85	Cox6b1	Cytochrome c oxidase subunit 6B1	yes	no	2	0.00020179	158.07	9884400	9357000	9227100	8665200	10789000	9232700	7493900	9225400	7675400	11415000	9272100	8825200	9423200	8825500	10810000	9240500	7798300	9992400	7528200	10666000	5	5	5	5	5	5	5	5	5	5	736630000	NA	NA	35632	3353	38180	86295;86296;86297;86298	111099;111100;111101;111102;111103	111100	NA	10090	0.018581	5	-3.29358	-3.36069	-3.33207	-3.43464	-3.05999	-3.35096	-3.535	-3.25919	-3.46458	-3.18883	0.999984	-0.0635174	0.461397
IAEGVPQLLIVLTAEPSGDDVRGPSVVLK	EFVLRNILTSSTGSRIAEGVPQLLIVLTAE	EPSGDDVRGPSVVLKQGGAVPIGIGIGNAD	R	I	A	L	K	Q	2	1	0	2	0	1	2	3	0	2	4	1	0	0	3	2	1	0	0	5	0	0	29	1	2971.66	J3QQ16;A0A087WS16;E9PWQ3;D3YWD1	J3QQ16	518	546	Col6a3	NA	yes	no	3	0.024765	31.127	47339	51935	49604	50337	40551	55858	48091	47836	48880	49972	44446	49009	50014	51138	42049	55603	48482	51496	47958	47176	1	1	1	1	1	1	1	1	1	1	7345800	NA	NA	35633	60	38181	86299	111104	111104	NA	10090	0.252424	1	-3.43857	-3.2929	-3.31036	-3.30113	-3.55462	-3.15882	-3.25782	-3.28958	-3.19845	-3.46344	0.999984	0.105894	0.162835
IAEHLGDSQTLGR	KSIQVLPSHELVSTRIAEHLGDSQTLGRML	TRIAEHLGDSQTLGRMLADYRARGGRIQSK	R	I	A	G	R	M	1	1	0	1	0	1	1	2	1	1	2	0	0	0	0	1	1	0	0	0	0	0	13	0	1395.71	D3Z5N5;Q9Z1T6-1;Q9Z1T6	D3Z5N5	1092	1104	Pikfyve	1-phosphatidylinositol 3-phosphate 5-kinase	yes	no	3	0.00048934	60.345	442410	387290	387010	408860	381360	347670	366660	302120	326010	466180	414810	365840	396160	411490	388410	351780	372110	336660	321870	432210	1	1	1	1	1	1	1	1	1	1	41273000	NA	NA	35634	1644	38182	86300	111105	111105	NA	10090	0.0286144	1	-3.16772	-3.3477	-3.29995	-3.23265	-3.2747	-3.47437	-3.28065	-3.58406	-3.41428	-3.19518	0.999984	-0.125163	0.111181
IAEIEAEMAR	______________________________	GTLAKIAEIEAEMARTQKNKATAHHLGLLK	K	I	A	A	R	T	3	1	0	0	0	0	3	0	0	2	0	0	1	0	0	0	0	0	0	0	0	0	10	0	1131.56	P32233	P32233	8	17	Drg1	Developmentally-regulated GTP-binding protein 1	yes	yes	2	0.00023097	128.28	1569700	1695600	1439100	1468100	1271100	1582100	1341300	1397100	1375400	1509300	1472300	1598100	1465800	1503000	1306800	1578300	1360200	1505400	1349000	1421700	5	5	5	5	5	5	5	5	5	5	296990000	NA	NA	35635	3110	38183;38184	86301;86302;86303;86304;86305	111106;111107;111108;111109;111110	111107	NA	10090	-0.00110839	5	-3.28537	-3.16207	-3.34991	-3.33306	-3.48253	-3.233	-3.35421	-3.3195	-3.2821	-3.44494	0.999984	-0.00416207	0.948684
IAEIEEDTK	PLSGNIPGKKQQGTKIAEIEEDTKGKAGTV	KQQGTKIAEIEEDTKGKAGTVSSRDNPHLS	K	I	A	T	K	G	1	0	0	1	0	0	3	0	0	2	0	1	0	0	0	0	1	0	0	0	0	0	9	0	1046.51	A0A589MR22;A0A571BG68;A2AFR3-2;A2AFR3-3;A2AFR3	A0A589MR22	1052	1060	Frmpd4	FERM and PDZ domain-containing protein 4	yes	no	2	0.00048809	146.69	556610	545130	556420	521730	517230	557880	509460	494970	481700	580240	522400	514340	563670	530180	529050	556830	517230	536740	474170	544260	3	3	3	3	3	3	3	3	3	3	35713000	NA	NA	35636	900	38185	86306;86307;86308	111111;111112;111113	111112	NA	10090	-0.00822581	3	-3.32042	-3.3385	-3.26013	-3.36493	-3.31903	-3.27611	-3.2901	-3.35582	-3.33505	-3.36339	0.999984	-0.00349423	0.932098
IAEIHK	KFQFFPKHSEKLEKKIAEIHKTELSGQTPA	KHSEKLEKKIAEIHKTELSGQTPATSELNF	K	I	A	H	K	T	1	0	0	0	0	0	1	0	1	2	0	1	0	0	0	0	0	0	0	0	0	0	6	0	709.412	B0R0D5;B0R0D4;A2AR56;Q6P5H6;F2Z484;F6XM46;Q6P5H6-4;Q6P5H6-3;Q6P5H6-2	B0R0D5	167	172	Frmd5	FERM domain-containing protein 5	yes	no	3	0.056994	49.312	1162500	1082200	1091000	1159500	1010700	1037000	1080200	1029100	939220	1310100	1090500	1022500	1110100	1166700	1036100	1048600	1089500	1117800	928340	1222600	1	1	1	1	1	1	1	1	1	1	58804000	NA	NA	35637	1162	38186	86309	111114	111114	NA	10090	0.0459448	1	-3.29061	-3.38188	-3.3214	-3.24548	-3.38524	-3.4144	-3.23853	-3.33253	-3.4044	-3.22112	0.999984	0.0027266	0.960178
IAEIIK	FFNWFSDHSLLEFDRIAEIIKGELWSNPLQ	DHSLLEFDRIAEIIKGELWSNPLQYYLMGD	R	I	A	I	K	G	1	0	0	0	0	0	1	0	0	3	0	1	0	0	0	0	0	0	0	0	0	0	6	0	685.437	Q8VD63;O88852;Q7TQI8	Q8VD63	361	366	Tspyl4;Tspyl1;Tspyl2	Testis-specific Y-encoded-like protein 4;Testis-specific Y-encoded-like protein 1;Testis-specific Y-encoded-like protein 2	yes	no	2	0.069147	88.734	6997700	6426600	6188700	6057900	6223600	6059300	5390900	5455700	5377500	7299100	6561700	6062600	6331500	6156400	6316100	6072600	5522400	5981800	5280500	6803900	2	2	2	2	2	2	2	2	2	2	566820000	NA	NA	35638	6149	38187	86310;86311	111115;111116	111115	NA	10090	0.0821253	2	-3.19506	-3.30589	-3.31152	-3.35427	-3.25694	-3.36177	-3.4134	-3.42025	-3.3811	-3.23718	0.999984	-0.0780028	0.145706
IAEITHLQQQLQESQQMLGR	QRQEIESTNKSRELRIAEITHLQQQLQESQ	HLQQQLQESQQMLGRLIPEKQILSDQLKQV	R	I	A	G	R	L	1	1	0	0	0	6	2	1	1	2	3	0	1	0	0	1	1	0	0	0	0	0	20	0	2350.21	E9Q0N0;E9Q3I5;E9Q3I9;Q6NZJ5;CON__ENSEMBL:ENSBTAP00000001528;Q9Z0R4;E9Q3I4;Q9Z0R4-2;E9Q3I8	E9Q0N0	520	539	Itsn1	Intersectin-1	no	no	3	2.6488e-07	134.21	2852900	2802500	2850600	3035300	3087500	2611700	2357300	2669000	2297600	3324300	2677600	2648100	2893900	3050300	3111800	2649400	2432900	2889600	2258500	3104400	8	8	8	8	8	8	8	8	8	8	357050000	NA	NA	35639	1849;7818	38188;38189	86312;86313;86314;86315;86316	111117;111118;111119;111120;111121;111122;111123;111124	111124	1486	10090	0.0852328	8	-3.34987	-3.36359	-3.29025	-3.21161	-3.12861	-3.43629	-3.46715	-3.31208	-3.46826	-3.23221	0.999984	-0.114411	0.103522
IAELCDDPK	EGEEQIRGALAEARKIAELCDDPKERDDIL	LAEARKIAELCDDPKERDDILRSLGEIAAL	K	I	A	P	K	E	1	0	0	2	1	0	1	0	0	1	1	1	0	0	1	0	0	0	0	0	0	0	9	0	1059.49	Q64727	Q64727	418	426	Vcl	Vinculin	yes	yes	2	0.00074891	130.75	2023400	1991000	2047800	1949100	2137200	1924100	1641600	1617200	1591800	2324300	1899200	1879100	2076000	1975300	2158900	1927300	1693300	1792000	1565100	2161700	3	3	3	3	3	3	3	3	3	3	207370000	NA	NA	35640	4623	38190	86317;86318;86319	111125;111126;111127	111126	NA	10090	-0.036705	3	-3.30918	-3.32048	-3.2311	-3.3143	-3.12299	-3.34076	-3.45285	-3.49854	-3.4614	-3.21212	0.999984	-0.133522	0.0620939
IAELEEER	GDDNLPGINSMLQRKIAELEEERSQGSTSN	NSMLQRKIAELEEERSQGSTSNSDWMKNLI	K	I	A	E	R	S	1	1	0	0	0	0	4	0	0	1	1	0	0	0	0	0	0	0	0	0	0	0	8	0	987.487	P14873	P14873	328	335	Map1b	Microtubule-associated protein 1B;MAP1B heavy chain;MAP1 light chain LC1	yes	yes	2	0.0011696	186.09	1953900	2133000	1503400	2022300	899460	1677900	1639900	1591300	1822400	1181300	1830500	2012300	1547000	2049300	971880	1703600	1631900	1666700	1781400	1138100	2	2	2	2	2	2	2	2	2	2	757020000	NA	NA	35641	2922	38191	86320	111128;111129	111128	NA	10090	-0.00695431	2	-3.13968	-3.00116	-3.45702	-3.04118	-4.15165	-3.31836	-3.23441	-3.3019	-3.04629	-3.96861	0.999984	-0.0157764	0.945656
IAELEEERSQGSTSNSDWMK	GDDNLPGINSMLQRKIAELEEERSQGSTSN	EERSQGSTSNSDWMKNLISPDLGVVFLNVP	K	I	A	M	K	N	1	1	1	1	0	1	4	1	0	1	1	1	1	0	0	4	1	1	0	0	0	0	20	1	2296.03	P14873	P14873	328	347	Map1b	Microtubule-associated protein 1B;MAP1B heavy chain;MAP1 light chain LC1	yes	yes	3	3.552e-05	84.895	15193000	17904000	13117000	16181000	7981900	15440000	16018000	13836000	14847000	9836000	14243000	16883000	13372000	16483000	8647600	15516000	15805000	14501000	14629000	9517300	8	8	8	8	8	8	8	8	8	8	5806400000	NA	NA	35642	2922	38192;38193	86321;86322;86323;86324;86325;86326;86327	111130;111131;111132;111133;111134;111135;111136;111137	111132	2730	10090	-0.0684185	8	-3.27772	-3.02885	-3.4289	-3.13797	-4.09907	-3.21343	-3.04342	-3.27877	-3.11704	-4.00794	0.999984	0.0623815	0.781094
IAELEIQREEGR	READSMAAVAEMRQRIAELEIQREEGRIQG	RQRIAELEIQREEGRIQGQLNHSDSSQYIR	R	I	A	G	R	I	1	2	0	0	0	1	4	1	0	2	1	0	0	0	0	0	0	0	0	0	0	0	12	1	1441.75	H3BKQ3;H3BL92;H3BJ67	H3BKQ3	675	686	Evi5l	NA	yes	no	3	1.2056e-08	145.81	990130	929710	836930	992710	620220	961300	845810	731070	839180	834770	928150	878350	856150	1000100	650710	962250	847040	797880	824240	785670	2	2	2	2	2	2	2	2	2	2	246690000	NA	NA	35643	2411	38194	86328;86329;86330	111138;111139;111140	111138	NA	10090	0.0492999	3	-3.17904	-3.25788	-3.36076	-3.12643	-3.74662	-3.18065	-3.24831	-3.48272	-3.22377	-3.52823	0.999984	0.0014122	0.99053
IAELEMGLLHLQQNIEIPEISLPIHPIITNVAK	ADRDGDKMAPSVEKKIAELEMGLLHLQQNI	EISLPIHPIITNVAKQCYERGEKPKVTDFG	K	I	A	A	K	Q	2	0	2	0	0	2	4	1	2	7	5	1	1	0	3	1	1	0	0	1	0	0	33	0	3686.05	Q9JHU4	Q9JHU4	184	216	Dync1h1	Cytoplasmic dynein 1 heavy chain 1	yes	yes	4	2.2296e-57	180.48	40132000	45678000	39556000	40407000	35366000	47941000	40710000	39861000	36184000	42179000	37662000	43061000	40090000	41364000	36414000	47532000	40937000	43022000	35725000	39808000	8	8	8	8	8	8	8	8	8	8	17714000000	NA	NA	35644	7446	38195;38196	86331;86332;86333;86334;86335;86336;86337	111141;111142;111143;111144;111145;111146;111147;111148	111144	7868	10090	0.312508	8	-3.40969	-3.21095	-3.36976	-3.35099	-3.48483	-3.11216	-3.23105	-3.28554	-3.36518	-3.44087	0.999984	0.0782821	0.285786
IAELESLTLR	ILKEVENEKNDKDKKIAELESLTLRHMKDQ	DKDKKIAELESLTLRHMKDQNKKVANLKYN	K	I	A	L	R	H	1	1	0	0	0	0	2	0	0	1	3	0	0	0	0	1	1	0	0	0	0	0	10	0	1143.65	Q3UHT7;Q6PH08;Q6PH08-2	Q6PH08	747	756	Erc2	ERC protein 2	no	no	2	2.4928e-05	215.14	3173600	2969400	2959700	2895500	3300200	3010600	2563300	2532600	2564700	3773700	2976900	2802200	3020600	2937400	3322000	3006500	2644400	2816500	2518100	3504600	4	4	4	4	4	4	4	4	4	4	683420000	NA	NA	35645	4849;4087	38197	86338;86339;86340;86341	111149;111150;111151;111152	111149	NA	10090	0.0838595	4	-3.28755	-3.37151	-3.32744	-3.37101	-3.12387	-3.3226	-3.43766	-3.47913	-3.40098	-3.14065	0.999984	-0.0599272	0.424108
IAELESLTSR	ILKEVENEKNDKDKKIAELESLTSRQVKDQ	DKDKKIAELESLTSRQVKDQNKKVANLKHK	K	I	A	S	R	Q	1	1	0	0	0	0	2	0	0	1	2	0	0	0	0	2	1	0	0	0	0	0	10	0	1117.6	V9GWT6;Q99MI1-2;V9GXH3;F8VPM7;Q99MI1;V9GX53	V9GWT6	751	760	Erc1	ELKS/Rab6-interacting/CAST family member 1	yes	no	2	1.6116e-05	211.56	4310100	4369900	3893000	4370200	3429000	4044000	4017200	3659800	3753800	4193500	4042200	4125200	3969700	4418600	3535900	4072500	4042000	3957100	3697200	3936900	6	6	6	6	6	6	6	6	6	6	914880000	NA	NA	35646	6620	38198	86342;86343;86344;86345;86346;86347;86348	111153;111154;111155;111156;111157;111158;111159	111154	NA	10090	0.0438079	7	-3.27938	-3.24751	-3.36543	-3.21055	-3.50206	-3.3303	-3.2229	-3.38141	-3.28484	-3.4219	0.999984	-0.00728326	0.91016
IAELIYK	CDLSDQTKGWKTTRKIAELIYKEFFSQGDL	KGWKTTRKIAELIYKEFFSQGDLEKAMGNR	K	I	A	Y	K	E	1	0	0	0	0	0	1	0	0	2	1	1	0	0	0	0	0	0	1	0	0	0	7	0	848.501	Q5PR72;Q922S4;A0A1B0GRJ9;F7D3W5;Q922S4-2;Q922S4-3	Q5PR72	817	823	Pde2a	cGMP-dependent 3,5-cyclic phosphodiesterase	yes	no	2	0.016073	111.28	4515400	4004300	4469000	4163600	5302900	3975900	4051600	3848700	3593400	5789300	4237600	3781900	4546300	4200800	5318600	4001700	4170300	4254500	3548200	5367200	2	2	2	2	2	2	2	2	2	2	1270300000	NA	NA	35647	4281	38199	86349;86350	111160;111161	111160	NA	10090	0.0704447	2	-3.33512	-3.49643	-3.28923	-3.40329	-2.99594	-3.47767	-3.33346	-3.43168	-3.47071	-3.07954	0.999984	-0.0546112	0.599581
IAELLETVTLIHK	KEGLVPVSEDPVAIKIAELLETVTLIHKPV	IKIAELLETVTLIHKPVSLQPRGLINKGNW	K	I	A	H	K	P	1	0	0	0	0	0	2	0	1	2	3	1	0	0	0	0	2	0	0	1	0	0	13	0	1478.87	P52479;P52479-2	P52479	390	402	Usp10	Ubiquitin carboxyl-terminal hydrolase 10	yes	no	3	1.9172e-15	184.44	806450	854420	777530	844900	590620	704470	813020	744140	739670	645240	756680	806470	787780	853750	618660	716740	811830	782620	729460	614040	1	1	1	1	1	1	1	1	1	1	0	NA	NA	35648	3293	38200	86351	111162	111162	NA	10090	0.15055	1	-3.28936	-3.19401	-3.28126	-3.17332	-3.63147	-3.44339	-3.11964	-3.27145	-3.22016	-3.71407	0.999984	-0.0398577	0.740626
IAELMPGASGAEVK	HSRKMNLTRGINLRKIAELMPGASGAEVKG	KIAELMPGASGAEVKGVCTEAGMYALRERR	K	I	A	V	K	G	3	0	0	0	0	0	2	2	0	1	1	1	1	0	1	1	0	0	0	1	0	0	14	0	1371.71	P62196	P62196	347	360	Psmc5	26S protease regulatory subunit 8	yes	yes	2	9.3899e-13	170.4	5102500	5134900	4814600	5186200	4143900	4819100	4650900	4515900	4463300	4877800	4786800	4847900	4892400	5240400	4274800	4855300	4692600	4851200	4390500	4591200	4	4	4	4	4	4	4	4	4	4	1244600000	NA	NA	35649	3479	38201;38202	86352;86353;86354;86355	111163;111164;111165;111166	111165	3695	10090	0.0358163	4	-3.28919	-3.26807	-3.3122	-3.21687	-3.48216	-3.33061	-3.26487	-3.33146	-3.28838	-3.45712	0.999984	-0.0207929	0.7282
IAELNSVIRK	DQHMDERDVRRFQLKIAELNSVIRKLEDRN	RFQLKIAELNSVIRKLEDRNTLLADERNEL	K	I	A	R	K	L	1	1	1	0	0	0	1	0	0	2	1	1	0	0	0	1	0	0	0	1	0	0	10	1	1141.68	D3Z4U5;D3Z555;G3UYZ9;Q8BVL9	Q8BVL9	294	303	Jakmip1	Janus kinase and microtubule-interacting protein 1	no	no	3	2.4585e-05	152.69	2195800	2120800	2048400	2053500	1671700	2200400	2022300	2028200	1895200	1976900	2059800	2001300	2081900	2085200	1734700	2197700	2032000	2164000	1866400	1871700	2	2	2	2	2	2	2	2	2	2	459090000	NA	NA	35650	5492;1633	38203	86356;86357	111167;111168	111167	NA	10090	0.116734	2	-3.26785	-3.30599	-3.30731	-3.31565	-3.55403	-3.22381	-3.22858	-3.24847	-3.28633	-3.52231	0.999984	0.0482659	0.52188
IAELQR	LMAIVSDRKMIYEQKIAELQRQLAEEPMDT	DRKMIYEQKIAELQRQLAEEPMDTDQGSTV	K	I	A	Q	R	Q	1	1	0	0	0	1	1	0	0	1	1	0	0	0	0	0	0	0	0	0	0	0	6	0	728.418	Q9WUP7;A0A087WP81;A0A087WRL3;Q9WUP7-2	Q9WUP7-2	235	240	Uchl5	Ubiquitin carboxyl-terminal hydrolase isozyme L5	no	no	2	0.058684	93.883	2394700	2272300	2275500	2169000	1783900	2124300	2096400	2059200	1934100	2228200	2246700	2143900	2308700	2201700	1855000	2134900	2108200	2208700	1906100	2096200	1	1	1	1	1	1	1	1	1	1	393070000	NA	NA	35651	7762;7763	38204	86358	111169	111169	NA	10090	0.0430158	1	-3.21886	-3.28256	-3.23173	-3.31282	-3.53642	-3.3507	-3.25278	-3.3027	-3.33313	-3.42578	0.999984	-0.016538	0.801335
IAELTSQLQLADSK	VESREDLIKSHYMARIAELTSQLQLADSKS	RIAELTSQLQLADSKSVHFYAECRALSKRL	R	I	A	S	K	S	2	0	0	1	0	2	1	0	0	1	3	1	0	0	0	2	1	0	0	0	0	0	14	0	1515.81	Q3TDD9;Q3TDD9-2	Q3TDD9	675	688	Ppp1r21	Protein phosphatase 1 regulatory subunit 21	yes	no	2	1.2604e-11	157.68	1760600	1845400	1706300	1591500	1669600	1785100	1567100	1641000	1514800	1868300	1652000	1739200	1733400	1630700	1700200	1778500	1596300	1772000	1489600	1754200	2	2	2	2	2	2	2	2	2	2	401700000	NA	NA	35652	3909	38205	86359;86360	111170;111171	111170	NA	10090	0.077163	2	-3.32993	-3.25007	-3.31434	-3.42676	-3.29925	-3.26897	-3.33989	-3.2975	-3.35296	-3.34723	0.999984	0.00275985	0.951453
IAEMGKPVLGENNRLEVIIEESYDFK	NGDKKITAEQEEAQRIAEMGKPVLGENNRL	NNRLEVIIEESYDFKNTVDKLIKKTNLALV	R	I	A	F	K	N	1	1	2	1	0	0	5	2	0	3	2	2	1	1	1	1	0	0	1	2	0	0	26	2	2992.52	Q8K596-2;Q8K596	Q8K596-2	639	664	Slc8a2	NA	yes	no	4	0.00055898	48.867	186630	164400	187030	179710	249260	180960	149610	163110	153860	312620	175170	155360	190480	180880	247560	181290	157540	186150	150880	287620	1	1	1	1	1	1	1	1	1	1	51305000	NA	NA	35653	5965	38206	86361	111172	111172	6338	10090	0.105014	1	-3.4225	-3.59348	-3.35862	-3.42816	-2.89778	-3.42599	-3.58346	-3.48291	-3.50715	-2.78123	0.999984	-0.0160404	0.922749
IAEMGRPILGEHTK	DDKQPLTSKEEEERRIAEMGRPILGEHTKL	RIAEMGRPILGEHTKLEVIIEESYEFKSTV	R	I	A	T	K	L	1	1	0	0	0	0	2	2	1	2	1	1	1	0	1	0	1	0	0	0	0	0	14	1	1550.82	Q68FL0;A0A3Q4EBU5;G5E8Y0;G3X9J1;P70414	Q68FL0	683	696	Slc8a1	Sodium/calcium exchanger 1	yes	no	4	4.3523e-12	130.72	5605600	5072000	4784800	4954900	5669800	5348100	4869800	4920400	4336100	5702900	5255000	4786700	4920600	5028900	5700600	5339300	4975000	5320700	4280700	5349800	2	2	2	2	2	2	2	2	2	2	882880000	NA	NA	35654	4641	38207;38208	86362;86363	111173;111174	111174	5210	10090	0.0705179	2	-3.2559	-3.38822	-3.42353	-3.38506	-3.13222	-3.28272	-3.30089	-3.31007	-3.43247	-3.33403	0.999984	-0.0150495	0.810966
IAENLGDVQMSDK	ALQLRQEALEMSRNRIAENLGDVQMSDKIT	NRIAENLGDVQMSDKITISKNFKENVIRPI	R	I	A	D	K	I	1	0	1	2	0	1	1	1	0	1	1	1	1	0	0	1	0	0	0	1	0	0	13	0	1418.67	Q60649;Q8CCN6;E9PY58	Q60649	491	503	Clpb	Caseinolytic peptidase B protein homolog	yes	no	2	0.00079124	84.169	761070	821520	805370	691330	781660	771690	655520	757120	644470	935700	714630	774060	813240	709680	794450	770100	672560	820670	633250	874480	2	2	2	2	2	2	2	2	2	2	117850000	NA	NA	35655	4374	38209	86364;86365	111175;111176	111175	4807	10090	-0.0214445	2	-3.38506	-3.2628	-3.24265	-3.47486	-3.2393	-3.32405	-3.44244	-3.25864	-3.43107	-3.19	0.999984	-0.00830395	0.903048
IAENNDLLWMDYHQK	EVYEPEWPGRDEANKIAENNDLLWMDYHQK	IAENNDLLWMDYHQKLVDQALLTMDTYLGQ	K	I	A	Q	K	L	1	0	2	2	0	1	1	0	1	1	2	1	1	0	0	0	0	1	1	0	0	0	15	0	1888.88	O08539;Q6P1B9;A0A3Q4EBK4;O08539-2;A0A3Q4EBR8	O08539	103	117	Bin1	Myc box-dependent-interacting protein 1	no	no	3	1.1518e-13	142.45	9267700	8879600	9302500	8980600	10341000	9561500	8586500	8471800	8339500	11133000	8698400	8383500	9444700	9091700	10425000	9545500	8812100	9280600	8199000	10387000	9	9	9	9	9	9	9	9	9	9	1.6404e+09	NA	NA	35657	2475;4737	38211;38212	86367;86368;86369;86370;86371;86372;86373;86374	111178;111179;111180;111181;111182;111183;111184;111185;111186	111185	2039	10090	-0.0311008	9	-3.38729	-3.43701	-3.32109	-3.38383	-3.12194	-3.30124	-3.33941	-3.38291	-3.34563	-3.22568	0.999984	0.0112594	0.859417
IAENVEEVK	EFFEQVEEIRGFIDKIAENVEEVKRKHSAI	RGFIDKIAENVEEVKRKHSAILASPNPDEK	K	I	A	V	K	R	1	0	1	0	0	0	3	0	0	1	0	1	0	0	0	0	0	0	0	2	0	0	9	0	1029.53	O35526;D6RFB9;A0A0J9YUA0	O35526	47	55	Stx1a	Syntaxin-1A	yes	no	2	0.00011329	197.96	33673000	28736000	33400000	29311000	39684000	30058000	26946000	28268000	25970000	46612000	31602000	27133000	33973000	29640000	39714000	30108000	28038000	31610000	25541000	43081000	7	7	7	7	7	7	7	7	7	7	4685100000	NA	NA	35658	2575	38213	86375;86376;86377;86378	111187;111188;111189;111190;111191;111192;111193	111191	NA	10090	0.0206543	7	-3.31737	-3.53411	-3.26833	-3.46867	-2.97316	-3.4402	-3.48088	-3.43587	-3.49821	-2.95122	0.999984	-0.0489463	0.702194
IAEQEHTQEDLQHLR	SSKTDRDARQDITLRIAEQEHTQEDLQHLR	IAEQEHTQEDLQHLRSDLDAISMKCNVFLQ	R	I	A	L	R	S	1	1	0	1	0	3	3	0	2	1	2	0	0	0	0	0	1	0	0	0	0	0	15	0	1845.9	B1ARU4;Q9QXZ0;A0A0A0MQA6;A0A571BGC6;A0A571BF93;Q9QXZ0-2;Q9QXZ0-4;F6SHS0;F6Q750;F7ACR9;Q9QXZ0-3	B1ARU4	1091	1105	Macf1	Microtubule-actin cross-linking factor 1	no	no	4	4.5679e-13	169.8	923660	920230	932860	880550	778530	909300	865740	881900	849030	926690	866970	868250	943110	894360	804650	911050	874450	943780	834350	873120	3	3	3	3	3	3	3	3	3	3	122310000	NA	NA	35659	1303;2168;7602;2100	38214	86379;86380	111194;111195;111196	111195	NA	10090	0.00782591	3	-3.32827	-3.32164	-3.25318	-3.34837	-3.46762	-3.30985	-3.26368	-3.26109	-3.2559	-3.4265	0.999984	0.0404126	0.459697
IAEQEHTQEDLQHLRSDLDAISMK	SSKTDRDARQDITLRIAEQEHTQEDLQHLR	DLQHLRSDLDAISMKCNVFLQQSPSGSSAT	R	I	A	M	K	C	2	1	0	3	0	3	3	0	2	2	3	1	1	0	0	2	1	0	0	0	0	0	24	1	2806.36	B1ARU4;Q9QXZ0;A0A0A0MQA6;A0A571BGC6;A0A571BF93;Q9QXZ0-2;Q9QXZ0-4;F6SHS0;F6Q750;F7ACR9;Q9QXZ0-3	B1ARU4	1091	1114	Macf1	Microtubule-actin cross-linking factor 1	no	no	5	2.0835e-38	186.62	180010	162550	174480	165320	121330	166950	145360	148930	154640	170400	168900	153480	176560	167170	127460	167190	146690	161120	151420	160010	1	1	1	1	1	1	1	1	1	1	34658000	NA	NA	35660	1303;2168;7602;2100	38215	86381	111197	111197	NA	10090	0.0246472	1	-3.2055	-3.3407	-3.18972	-3.27946	-3.66739	-3.27314	-3.35593	-3.34501	-3.23075	-3.3876	0.999984	0.018066	0.834886
IAEQLGEGDEVIEK	SRVQIGVVGGSDYSKIAEQLGEGDEVIEKF	KIAEQLGEGDEVIEKFDYVFAENGTVQYKH	K	I	A	E	K	F	1	0	0	1	0	1	4	2	0	2	1	1	0	0	0	0	0	0	0	1	0	0	14	0	1528.76	O35621;Q9D6D9;A0A2R8W6J8	O35621	59	72	Pmm1	Phosphomannomutase 1;Phosphomannomutase	yes	no	2	1.7851e-25	234.04	1351100	1338300	1288700	1267000	1390500	1318100	1340800	1172400	1162200	1558100	1267600	1262500	1312400	1287900	1408800	1317700	1359500	1285400	1149000	1452900	6	6	6	6	6	6	6	6	6	6	531510000	NA	NA	35661	2583	38216	86382;86383;86384;86385	111198;111199;111200;111201;111202;111203	111203	NA	10090	0.0188372	6	-3.34952	-3.35126	-3.35695	-3.39339	-3.2008	-3.34418	-3.20255	-3.42027	-3.37289	-3.24682	0.999984	0.0130445	0.819892
IAEQQK	RLPLDKDPARECAQRIAEQQKAQAEVEGLG	DPARECAQRIAEQQKAQAEVEGLGKGVARL	R	I	A	Q	K	A	1	0	0	0	0	2	1	0	0	1	0	1	0	0	0	0	0	0	0	0	0	0	6	0	715.386	Q9QXS1;Q9QXS1-2;Q9QXS1-9;Q9QXS1-5;Q9QXS1-4;Q9QXS1-16;Q9QXS1-3;Q9QXS1-14;Q9QXS1-13;Q9QXS1-11;Q9QXS1-12;Q9QXS1-10;Q9QXS1-15;E9Q3W4;Q9QXS1-6;Q9QXS1-7;Q9QXS1-8	Q9QXS1	1168	1173	Plec	Plectin	no	no	2	0.020996	122.98	1719600	1691100	1769200	1646900	1979000	1716500	1434700	1564800	1609900	2346200	1614300	1595900	1793400	1671000	1989100	1716700	1492600	1734200	1573000	2176600	1	1	1	1	1	1	1	1	1	1	172990000	NA	NA	35662	7591;7592	38217	86386	111204	111204	NA	10090	0.0173758	1	-3.40501	-3.41713	-3.3032	-3.41848	-3.09506	-3.3666	-3.50832	-3.40718	-3.30621	-3.05972	0.999984	-0.00182645	0.984006
IAEQVASFQEEK	ARAIMAQLPQEQKAKIAEQVASFQEEKSKL	KAKIAEQVASFQEEKSKLDAEVSKWDDSGN	K	I	A	E	K	S	2	0	0	0	0	2	3	0	0	1	0	1	0	1	0	1	0	0	0	1	0	0	12	0	1377.68	P26231	P26231	684	695	Ctnna1	Catenin alpha-1	yes	yes	2	1.6217e-06	168.94	650600	684840	628630	675450	693990	651450	591440	656160	576190	771450	610460	646390	639840	683950	700270	655860	606040	707310	566400	722440	2	2	2	2	2	2	2	2	2	2	67683000	NA	NA	35663	3041	38218	86387;86388	111205;111206	111206	NA	10090	0.00387811	2	-3.4006	-3.31461	-3.38937	-3.29767	-3.2002	-3.35769	-3.38012	-3.2544	-3.38192	-3.25775	0.999984	-0.00588629	0.911999
IAEQVEIFHQEK	ARAIMAQLPQEEKAKIAEQVEIFHQEKSKL	KAKIAEQVEIFHQEKSKLDAEVAKWDDSGN	K	I	A	E	K	S	1	0	0	0	0	2	3	0	1	2	0	1	0	1	0	0	0	0	0	1	0	0	12	0	1469.75	E0CXB9;Q61301-2;Q61301-3;Q61301	E0CXB9	696	707	Ctnna2	Catenin alpha-2	yes	no	3	8.0883e-08	162.93	10694000	11051000	10507000	10661000	9843700	11588000	10028000	10441000	9653500	11119000	10035000	10428000	10657000	10830000	10072000	11559000	10168000	11226000	9494700	10479000	6	6	6	6	6	6	6	6	6	6	2289700000	NA	NA	35664	1691	38219	86389;86390;86391;86392	111207;111208;111209;111210;111211;111212	111207	NA	10090	0.0353578	6	-3.36775	-3.30838	-3.33241	-3.32335	-3.38003	-3.2109	-3.3025	-3.26837	-3.32152	-3.41448	0.999984	0.0388324	0.415471
IAESNHIK	REREAILAIHKEAQRIAESNHIKLSGSNPY	IHKEAQRIAESNHIKLSGSNPYTTVTPQII	R	I	A	I	K	L	1	0	1	0	0	0	1	0	1	2	0	1	0	0	0	1	0	0	0	0	0	0	8	0	910.487	A0A1L1SV25;A0A1L1SVJ6;P57780	A0A1L1SV25	598	605	Actn4	Alpha-actinin-4	no	no	2;3	0.0014327	107.29	3093100	2891500	2858800	2712300	3147100	3133900	2898300	2964300	2549000	3890200	2901300	2727600	2918900	2763600	3181500	3119400	2947600	3236400	2518000	3627300	2	2	2	2	2	2	2	2	2	2	351590000	NA	NA	35665	611;3371	38220	86393;86394	111213;111214	111213	NA	10090	0.0284061	2	-3.34524	-3.43049	-3.3981	-3.48593	-3.21302	-3.28532	-3.28107	-3.27268	-3.43046	-3.11741	0.999984	0.0971685	0.173222
IAEVDFEK	QQEFKNANAVMEYEKIAEVDFEKRDFRKVV	AVMEYEKIAEVDFEKRDFRKVVFCMDRALE	K	I	A	E	K	R	1	0	0	1	0	0	2	0	0	1	0	1	0	1	0	0	0	0	0	1	0	0	8	0	949.476	Q9QYI3;A0A6I8MWX8;A2A5E1;A0A6I8MX00;A0A6I8MWZ1;A0A6I8MWY7;A0A6I8MWZ9;F7BTP8	Q9QYI3	148	155	Dnajc7	DnaJ homolog subfamily C member 7	yes	no	2	0.0012289	150.4	13159000	13676000	12319000	13152000	10147000	12632000	12071000	11520000	11593000	11327000	12344000	12904000	12519000	13340000	10517000	12694000	12147000	12306000	11403000	10720000	4	4	4	4	4	4	4	4	4	4	2012100000	NA	NA	35666	7621	38221	86395;86396;86397;86398	111215;111216;111217;111218	111216	NA	10090	-0.00109628	4	-3.2735	-3.20591	-3.30788	-3.22541	-3.54125	-3.29145	-3.23999	-3.33148	-3.26239	-3.59274	0.999984	-0.0328196	0.696113
IAEVGAGGNK	FYLDVKQNAKGRFLKIAEVGAGGNKSRLTL	GRFLKIAEVGAGGNKSRLTLSMSVAVEFRD	K	I	A	N	K	S	2	0	1	0	0	0	1	3	0	1	0	1	0	0	0	0	0	0	0	1	0	0	10	0	914.482	P42669	P42669	87	96	Pura	Transcriptional activator protein Pur-alpha	yes	yes	2	3.2752e-05	161.79	12043000	10072000	12541000	10338000	16491000	10397000	8390900	9542300	7282600	16374000	11307000	9511300	12738000	10447000	16351000	10420000	8929600	10732000	7198900	15116000	1	1	1	1	1	1	1	1	1	1	2276300000	NA	NA	35667	3175	38222	86399	111219	111219	NA	10090	0.0214831	1	-3.29061	-3.53646	-3.17136	-3.46199	-2.72987	-3.46161	-3.65389	-3.49247	-3.82237	-2.95035	0.999984	-0.238079	0.202113
IAEVGAGGSK	FYLDVKQNAKGRFLKIAEVGAGGSKSRLTL	GRFLKIAEVGAGGSKSRLTLSMAVAAEFRD	K	I	A	S	K	S	2	0	0	0	0	0	1	3	0	1	0	1	0	0	0	1	0	0	0	1	0	0	10	0	887.471	O35295	O35295	73	82	Purb	Transcriptional activator protein Pur-beta	yes	yes	2	0.00018149	152.97	8093200	7136100	7698100	6691900	9400900	7323400	6803400	7534100	5818000	10459000	7592900	6731500	7856700	6812500	9405400	7323700	7022900	8237800	5755500	9721500	2	2	2	2	2	2	2	2	2	2	2057800000	NA	NA	35668	2552	38223	86400;86401	111220;111221	111220	NA	10090	0.0230091	2	-3.30798	-3.47756	-3.3194	-3.53342	-2.98464	-3.41115	-3.40042	-3.27733	-3.59026	-3.04097	0.999984	-0.0194264	0.870506
IAEVGGVPYLLPLVNK	EPFTFPVRGICGQTRIAEVGGVPYLLPLVN	AEVGGVPYLLPLVNKKKVYDLNEIAKVIKL	R	I	A	N	K	K	1	0	1	0	0	0	1	2	0	1	3	1	0	0	2	0	0	0	1	3	0	0	16	0	1680.98	Q91V76;A0A1L1SSF8	Q91V76	59	74	NA	Ester hydrolase C11orf54 homolog	yes	no	2	3.4701e-08	147.74	1146700	1171800	1099100	1147100	1065000	1085400	1043300	1113800	997710	1242000	1075900	1105900	1117300	1161800	1086300	1094500	1059900	1194400	981600	1165900	2	2	2	2	2	2	2	2	2	2	404210000	NA	NA	35669	6244	38224	86402;86403	111222;111223	111222	NA	10090	0.168192	2	-3.33969	-3.29646	-3.34007	-3.29034	-3.33908	-3.37793	-3.31801	-3.24777	-3.34658	-3.32747	0.999984	-0.00242456	0.952738
IAEVWIGR	FYLDVKQSSRGRFLKIAEVWIGRGRQDNIR	SRGRFLKIAEVWIGRGRQDNIRKSKLTLSL	K	I	A	G	R	G	1	1	0	0	0	0	1	1	0	2	0	0	0	0	0	0	0	1	0	1	0	0	8	0	942.529	Q8R4E6;Q8R4E6-2	Q8R4E6	90	97	Purg	Purine-rich element-binding protein gamma	yes	no	2	0.035636	85.272	2235300	2317000	2323300	2292200	2061900	2403800	2076700	2168500	2069600	2683300	2098600	2187000	2346100	2323400	2116600	2402700	2109200	2360400	2032300	2509900	1	1	1	1	1	1	1	1	1	1	230770000	NA	NA	35671	6081	38226	86405	111225	111225	NA	10090	0.0551379	1	-3.40162	-3.33784	-3.28513	-3.31651	-3.41087	-3.25576	-3.34979	-3.31147	-3.31883	-3.24104	0.999984	0.0550177	0.231973
IAEYAFK	VVESLKIITKAKSLRIAEYAFKLAQESGRK	ITKAKSLRIAEYAFKLAQESGRKKVTAVHK	R	I	A	F	K	L	2	0	0	0	0	0	1	0	0	1	0	1	0	1	0	0	0	0	1	0	0	0	7	0	840.438	P70404	P70404	200	206	Idh3g	Isocitrate dehydrogenase [NAD] subunit gamma 1, mitochondrial	yes	yes	2	0.017845	105.39	17937000	16027000	16796000	15395000	19761000	17401000	15682000	14782000	13718000	22789000	16826000	15122000	17151000	15654000	19843000	17302000	16095000	16490000	13555000	21134000	3	3	3	3	3	3	3	3	3	3	1.6021e+09	NA	NA	35672	3643	38227	86406;86407;86408	111226;111227;111228	111227	NA	10090	0.0115533	3	-3.30566	-3.4561	-3.33969	-3.47728	-3.05869	-3.30841	-3.34147	-3.45083	-3.49862	-3.06322	0.999984	-0.00502387	0.959276
IAFAITAIK	HILRVLNTNIDGRRKIAFAITAIKGVGRRY	IDGRRKIAFAITAIKGVGRRYAHVVLRKAD	K	I	A	I	K	G	3	0	0	0	0	0	0	0	0	3	0	1	0	1	0	0	1	0	0	0	0	0	9	0	946.585	P62270;A0A1Y7VKY1;F6YVP7;S4R1N6;A0A3Q4EGP3	P62270	26	34	Rps18;Gm10260	40S ribosomal protein S18	yes	no	2	0.0001919	179.21	22675000	25455000	23455000	25498000	17071000	23384000	23123000	24364000	19910000	19704000	21287000	24030000	23640000	25774000	17932000	23634000	23068000	25530000	19689000	18839000	2	2	2	2	2	2	2	2	2	2	5284000000	NA	NA	35673	3487	38228	86409;86410	111229;111230	111229	NA	10090	0.109724	2	-3.37523	-3.19639	-3.26565	-3.1571	-3.67754	-3.28979	-3.18899	-3.13766	-3.36893	-3.6808	0.999984	0.00114689	0.992417
IAFDAESDPSNVPGSGTEK	PNDQAQRDIIFELRRIAFDAESDPSNVPGS	AESDPSNVPGSGTEKRKAMYTKDYKMLGFT	R	I	A	E	K	R	2	0	1	2	0	0	2	2	0	1	0	1	0	1	2	3	1	0	0	1	0	0	19	0	1919.87	Q8BHL5-2;Q8BHL5;Q8BHL5-3	Q8BHL5-2	322	340	Elmo2	Engulfment and cell motility protein 2	yes	no	2	1.6635e-22	184.51	1559000	1616700	1542800	1459700	1516500	1506200	1451500	1507900	1344400	1860300	1463100	1524400	1565100	1488700	1544600	1510200	1475100	1632700	1324700	1738300	2	2	2	2	2	2	2	2	2	2	386790000	NA	NA	35674	5304	38229	86411;86412	111231;111232	111232	NA	10090	-0.0482768	2	-3.36259	-3.29816	-3.31687	-3.40868	-3.29521	-3.37127	-3.30765	-3.27674	-3.38234	-3.21063	0.999984	0.026577	0.584357
IAFDAESEPNNSSGSMEK	PQDQAQRDIIFELRRIAFDAESEPNNSSGS	DAESEPNNSSGSMEKRKSMYTRDYKKLGFI	R	I	A	E	K	R	2	0	2	1	0	0	3	1	0	1	0	1	1	1	1	4	0	0	0	0	0	0	18	0	1911.82	Q8BPU7;Q8BPU7-3;A0A1Y7VIX9	Q8BPU7	330	347	Elmo1	Engulfment and cell motility protein 1	yes	no	2	1.2318e-09	123.84	131880	116080	115640	116940	122580	119630	100360	117600	110930	126530	123660	109590	118470	118350	123870	119960	103510	126000	108460	119050	1	1	1	1	1	1	1	1	1	1	16449000	NA	NA	35675	5417	38230	86413	111233	111233	NA	10090	-0.103799	1	-3.22295	-3.39506	-3.35175	-3.34755	-3.2212	-3.32257	-3.45897	-3.25436	-3.27861	-3.38565	0.999984	-0.0323334	0.571921
IAFGGEMDEATR	LRHFKRLQSLLKGQKIAFGGEMDEATRYLA	GQKIAFGGEMDEATRYLAPTILTDVDPNSK	K	I	A	T	R	Y	2	1	0	1	0	0	2	2	0	1	0	0	1	1	0	0	1	0	0	0	0	0	12	0	1295.58	B1AV77;B1ATI0;P47740	B1AV77	300	311	Aldh3a2	Aldehyde dehydrogenase;Fatty aldehyde dehydrogenase	yes	no	2	0.00056662	94.309	1187500	1141900	1131400	1048700	1229700	1131700	1050600	989060	938860	1254000	1114100	1076900	1152500	1068900	1242000	1128700	1073800	1080700	926710	1172100	2	2	2	2	2	2	2	2	2	2	112280000	NA	NA	35676	1317	38231	86414;86415	111234;111235	111234	1068	10090	-0.0543666	2	-3.28711	-3.3316	-3.29614	-3.41758	-3.12948	-3.31552	-3.30581	-3.41698	-3.43214	-3.31145	0.999984	-0.0639994	0.28834
IAFGGHQR	CGNALVCDNVEDARRIAFGGHQRHKTVALD	NVEDARRIAFGGHQRHKTVALDGTLFQKSG	R	I	A	Q	R	H	1	1	0	0	0	1	0	2	1	1	0	0	0	1	0	0	0	0	0	0	0	0	8	0	884.462	Q9CU62	Q9CU62	628	635	Smc1a	Structural maintenance of chromosomes protein 1A	yes	yes	2	0.0022559	136.08	514420	536250	474610	510700	398250	496210	478910	450070	456700	490310	482510	505940	482920	518420	412360	498230	481580	484600	449380	461480	1	1	1	1	1	1	1	1	1	1	30530000	NA	NA	35677	6843	38232	86416	111236	111236	NA	10090	0.0148318	1	-3.28814	-3.21618	-3.34355	-3.24975	-3.55016	-3.29911	-3.23331	-3.34701	-3.26593	-3.46034	0.999984	0.0084161	0.905284
IAFIFNNLSQSNMTQK	QTERIVEPPENIQEKIAFIFNNLSQSNMTQ	AFIFNNLSQSNMTQKVEELKETVKEEFMPW	K	I	A	Q	K	V	1	0	3	0	0	2	0	0	0	2	1	1	1	2	0	2	1	0	0	0	0	0	16	0	1854.93	Q6ZQ08;Q6ZQ08-4;A0A1D5RMJ8;Q6ZQ08-2;B7ZWL1;A0A1D5RMD8;A0A1D5RML9;A0A1D5RMB6	Q6ZQ08	1098	1113	Cnot1	CCR4-NOT transcription complex subunit 1	yes	no	2	7.1006e-43	269.7	2388300	2393800	2416400	2269200	2616300	2423200	2094900	2204000	2005400	2607800	2241700	2258300	2451100	2307500	2639500	2420100	2154100	2388800	1972900	2444200	3	3	3	3	3	3	3	3	3	3	63994000	NA	NA	35678	4889	38233;38234	86417;86418;86419	111237;111238;111239	111239	5394	10090	0.0365508	3	-3.35631	-3.341	-3.27865	-3.38126	-3.11751	-3.29436	-3.3874	-3.33824	-3.41449	-3.33241	0.999984	-0.0584371	0.316549
IAFIMDESNVLDSGFLER	DLRTVLRRSGCKNEKIAFIMDESNVLDSGF	IMDESNVLDSGFLERMNTLLANGEVPGLFE	K	I	A	E	R	M	1	1	1	2	0	0	2	1	0	2	2	0	1	2	0	2	0	0	0	1	0	0	18	0	2055	Q9JHU4	Q9JHU4	2988	3005	Dync1h1	Cytoplasmic dynein 1 heavy chain 1	yes	yes	2	1.9889e-21	237.32	2292100	2315000	2175000	2177200	1980300	2218000	2137200	2067300	1989500	2247900	2150400	2183800	2210800	2213600	2032900	2222100	2158600	2222500	1959900	2115200	15	15	15	15	15	15	15	15	15	15	579330000	NA	NA	35679	7446	38235;38236	86420;86421;86422;86423;86424;86425;86426;86427;86428;86429;86430	111240;111241;111242;111243;111244;111245;111246;111247;111248;111249;111250;111251;111252;111253;111254	111249	7869	10090	0.0129928	15	-3.30056	-3.27423	-3.31543	-3.32591	-3.40426	-3.30695	-3.2435	-3.31556	-3.31092	-3.43161	0.999984	0.00237048	0.9604
IAFLYWPLLESARPVK	EDGYSHYSLTVHGCRIAFLYWPLLESARPV	AFLYWPLLESARPVKFLWKLEQVCDDEWHH	R	I	A	V	K	F	2	1	0	0	0	0	1	0	0	1	3	1	0	1	2	1	0	1	1	1	0	0	16	1	1902.08	Q99JH7;D3Z601	Q99JH7	419	434	Clstn3	Calsyntenin-3	yes	no	3	0.027516	40.237	234300	217940	217330	248030	194650	231350	182010	222960	206200	255360	219770	206070	221220	248780	199340	233170	186370	240310	201400	239560	1	1	1	1	1	1	1	1	1	1	28215000	NA	NA	35680	1648	38237	86431	111255	111255	NA	10090	0.161785	1	-3.2992	-3.39163	-3.34688	-3.16818	-3.45942	-3.27645	-3.50552	-3.23684	-3.2896	-3.27798	0.999984	0.0157829	0.818663
IAFQLDDGSRLQDAFCSR	VPVSRSREGPENIVRIAFQLDDGSRLQDAF	QLDDGSRLQDAFCSRQTLWELLSHFAQTRE	R	I	A	S	R	Q	2	2	0	3	1	2	0	1	0	1	2	0	0	2	0	2	0	0	0	0	0	0	18	1	2097.99	Q8VBT9;Q8VBT9-3;Q8VBT9-2;A2AC05;A2ABZ8;A2AC02;A2AC03;A2AC01;E9PVI1;E9PWZ4;E9Q779	Q8VBT9	94	111	Aspscr1	Tether containing UBX domain for GLUT4	yes	no	3	8.007e-07	83.253	973540	1279400	1294700	1060900	1062800	1033200	1122800	1140200	1017400	1360100	916100	1205300	1287400	1088100	1098300	1041800	1134400	1225700	1003500	1271600	1	1	1	1	1	1	1	1	1	1	147960000	NA	NA	35682	6109	38239	86433	111257	111257	NA	10090	-0.0148885	1	-3.60591	-3.19976	-3.13382	-3.43308	-3.3721	-3.47908	-3.24211	-3.24401	-3.34843	-3.22647	0.999984	0.0409162	0.653785
IAFSCPQK	QGIQGAVDHAAAFGRIAFSCPQKELPDLED	HAAAFGRIAFSCPQKELPDLEDLMKRESHS	R	I	A	Q	K	E	1	0	0	0	1	1	0	0	0	1	0	1	0	1	1	1	0	0	0	0	0	0	8	0	949.469	Q9CPV4;E9Q197;Q9CPV4-3;Q9CPV4-2;F6ZTG3	Q9CPV4	202	209	Glod4	Glyoxalase domain-containing protein 4	yes	no	2	0.00088333	168.45	3132900	3199500	2795400	2898300	2387900	2601300	2492100	2473700	2321600	2568700	2937900	3016900	2852100	2949400	2459900	2627400	2521300	2647400	2287000	2422300	3	3	3	3	3	3	3	3	3	3	2385900000	NA	NA	35683	6680	38240	86434;86435;86436	111258;111259;111260	111258	NA	10090	-0.00761844	3	-3.16313	-3.12079	-3.26679	-3.22657	-3.44764	-3.39038	-3.33526	-3.37004	-3.4016	-3.55255	0.999984	-0.164979	0.0306624
IAFSTSSLLK	EEELFKQGELNKSRRIAFSTSSLLKVAPSS	NKSRRIAFSTSSLLKVAPSSEERNIIHELF	R	I	A	L	K	V	1	0	0	0	0	0	0	0	0	1	2	1	0	1	0	3	1	0	0	0	0	0	10	0	1065.61	Q9R0X4;Q32MW3	Q9R0X4	241	250	Acot9;Acot10	Acyl-coenzyme A thioesterase 9, mitochondrial;Acyl-coenzyme A thioesterase 10, mitochondrial	yes	no	2	2.4055e-05	203.35	6147500	5757600	5946700	6002700	5396500	5414700	5826400	5504600	4909900	5728000	5768200	5437900	6036000	6050600	5541300	5475300	5868600	5873500	4860900	5396600	2	2	2	2	2	2	2	2	2	2	2552700000	NA	NA	35684	7686	38241	86437;86438	111261;111262	111261	NA	10090	0.0768318	2	-3.26849	-3.35103	-3.25562	-3.25403	-3.34922	-3.41059	-3.18787	-3.29393	-3.39889	-3.47341	0.999984	-0.0572626	0.342745
IAFTGSTEVGK	PTAGAAIASHIGIDKIAFTGSTEVGKLIQE	GIDKIAFTGSTEVGKLIQEAAGRSNLKRVT	K	I	A	G	K	L	1	0	0	0	0	0	1	2	0	1	0	1	0	1	0	1	2	0	0	1	0	0	11	0	1108.58	Q62148	Q62148	259	269	Aldh1a2	Retinal dehydrogenase 2	no	no	2	2.6686e-05	187.23	2152300	2156100	1923700	2517000	1661700	2006600	1623200	1757500	2032800	1865300	2018300	2039400	1962700	2515900	1707600	2039800	1664100	1891900	1978000	1758900	2	2	2	2	2	2	2	2	2	2	458730000	NA	NA	35685	4532	38242	86439;86440	111263;111264	111263	NA	10090	0.026494	2	-3.25817	-3.24364	-3.35938	-2.98349	-3.52414	-3.31828	-3.5072	-3.4166	-3.14668	-3.5676	0.999984	-0.117506	0.278637
IAFYAGLK	AAGAISAATYSTVPKIAFYAGLKRQHEGYE	TYSTVPKIAFYAGLKRQHEGYEVLKFDDVV	K	I	A	L	K	R	2	0	0	0	0	0	0	1	0	1	1	1	0	1	0	0	0	0	1	0	0	0	8	0	881.501	Q9ESN4	Q9ESN4	127	134	C1ql3	Complement C1q-like protein 3	yes	yes	2	0.0025746	146.21	3186700	3265100	2967300	3100000	3508600	3020200	2512800	2780900	2550100	4092500	2989200	3080400	3031500	3147600	3515400	3032900	2608200	3074500	2502200	3799100	2	2	2	2	2	2	2	2	2	2	232750000	NA	NA	35686	7420	38243	86441;86442	111265;111266	111265	NA	10090	0.0555989	2	-3.33917	-3.29211	-3.3813	-3.33011	-3.09309	-3.37557	-3.52392	-3.40176	-3.46677	-3.08121	0.999984	-0.0826893	0.349981
IAGAGLLFVGGGIGGTILYAK	RRYSTSSSSGLTAGKIAGAGLLFVGGGIGG	LFVGGGIGGTILYAKWDSHFRESVEKTIPY	K	I	A	A	K	W	3	0	0	0	0	0	0	7	0	3	3	1	0	1	0	0	1	0	1	1	0	0	21	0	1947.12	Q8CAQ8;Q8CAQ8-5;E9Q800;E9QAY6;Q8CAQ8-2;Q8CAQ8-4;E9PVS5;Q8CAQ8-3	Q8CAQ8-2	46	66	Immt	MICOS complex subunit Mic60	no	no	2	1.7705e-05	84.479	1505500	1516600	1376300	1546900	1530800	1492900	1337000	1511300	1447000	1880200	1412000	1432000	1406600	1562900	1544800	1503200	1372400	1636800	1415900	1756100	1	1	1	1	1	1	1	1	1	1	475390000	NA	NA	35687	5684;5683;5685;1765	38244	86443	111267	111267	NA	10090	0.183659	1	-3.39264	-3.37005	-3.4613	-3.30465	-3.26135	-3.36375	-3.40587	-3.25317	-3.25591	-3.17495	0.999984	0.0672688	0.264129
IAGAIGPCVSLNVK	AFGATLDVKTSRELKIAGAIGPCVSLNVKG	KIAGAIGPCVSLNVKGPCVSENELGVGGTS	K	I	A	V	K	G	2	0	1	0	1	0	0	2	0	2	1	1	0	0	1	1	0	0	0	2	0	0	14	0	1397.77	Q9D662	Q9D662	418	431	Sec23b	Protein transport protein Sec23B	yes	yes	2	3.2538e-17	205.09	1826200	1850500	1737400	1639500	1710800	1810700	1702000	1753800	1671200	1966800	1713300	1744500	1767500	1676200	1743900	1807400	1729000	1886600	1642200	1846900	4	4	4	4	4	4	4	4	4	4	229710000	NA	NA	35688	7104	38245	86444;86445	111268;111269;111270;111271	111269	NA	10090	0.0870962	4	-3.33845	-3.30739	-3.34958	-3.44519	-3.32538	-3.30973	-3.28205	-3.26289	-3.27251	-3.3344	0.999984	0.0608821	0.168715
IAGDYVSEEVWYR	VDYTWYVDTILNLIRIAGDYVSEEVWYRVI	IRIAGDYVSEEVWYRVIQIVINRDDVQGYA	R	I	A	Y	R	V	1	1	0	1	0	0	2	1	0	1	0	0	0	0	0	1	0	1	2	2	0	0	13	0	1585.74	P17426-2;P17426;P17427	P17427	451	463	Ap2a1;Ap2a2	AP-2 complex subunit alpha-1;AP-2 complex subunit alpha-2	no	no	2	3.3008e-15	190.57	346670	311080	320450	312010	385820	344150	344420	311260	318370	447350	325180	293670	327650	316220	387930	343060	351400	343600	313730	415740	2	2	2	2	2	2	2	2	2	2	161550000	NA	NA	35689	2956;2955	38246	86446;86447	111272;111273	111273	NA	10090	-0.0281683	2	-3.37377	-3.51806	-3.42645	-3.47689	-3.11216	-3.34328	-3.22515	-3.39529	-3.30272	-3.10889	0.999984	0.106399	0.216787
IAGEASR	AMGIMNSFVNDIFERIAGEASRLAHYNKRS	FVNDIFERIAGEASRLAHYNKRSTITSREI	R	I	A	S	R	L	2	1	0	0	0	0	1	1	0	1	0	0	0	0	0	1	0	0	0	0	0	0	7	0	702.366	Q6ZWY9;Q64478;Q64525;P10854	Q6ZWY9	74	80	Hist1h2bc;Hist1h2bh;Hist2h2bb;Hist1h2bm	Histone H2B type 1-C/E/G;Histone H2B type 1-H;Histone H2B type 2-B;Histone H2B type 1-M	yes	no	2	0.0029791	187.78	234480000	259360000	214350000	237280000	161130000	215750000	213480000	232420000	213860000	187990000	219920000	244590000	217990000	241340000	168710000	218350000	214100000	243170000	209960000	179660000	4	4	4	4	4	4	4	4	4	4	38900000000	NA	NA	35690	4608	38247	86448;86449;86450;86451	111274;111275;111276;111277	111274	NA	10090	0.00296412	4	-3.27735	-3.11987	-3.34606	-3.21137	-3.71134	-3.35643	-3.2547	-3.15616	-3.21624	-3.69911	0.999984	-0.0033313	0.97889
IAGGDDPTEVSSEK	LHVEVMRLSGAIGERIAGGDDPTEVSSEKE	RIAGGDDPTEVSSEKEAQENRLVCMVKILQ	R	I	A	E	K	E	1	0	0	2	0	0	2	2	0	1	0	1	0	0	1	2	1	0	0	1	0	0	14	0	1403.64	A0A286YCV9;E9Q4K7	A0A286YCV9	848	861	Kif13b	Kinesin-like protein	yes	no	2	0.0024231	74.162	144630	144340	142530	158890	124560	121120	121090	128000	149560	154860	135730	136420	144420	159290	127890	124030	124110	138020	145600	144760	1	1	1	1	1	1	1	1	1	1	14927000	NA	NA	35691	683	38248	86452	111278	111278	NA	10090	-0.0440569	1	-3.32841	-3.31931	-3.28873	-3.1439	-3.43669	-3.54332	-3.42668	-3.37071	-3.08615	-3.33277	0.999984	-0.0485186	0.568116
IAGHPLAQNER	FIEERRQGLEQFINKIAGHPLAQNERCLHM	FINKIAGHPLAQNERCLHMFLQEEAIDRNY	K	I	A	E	R	C	2	1	1	0	0	1	1	1	1	1	1	0	0	0	1	0	0	0	0	0	0	0	11	0	1204.63	Q6ZWQ5;Q3TGS7;Q3V2H3;O70493	Q6ZWQ5	130	140	Snx12	Sorting nexin-12	yes	no	2;3	8.1353e-08	155.53	11603000	13227000	12815000	11787000	11935000	12142000	11532000	12146000	12020000	14234000	10899000	12470000	12898000	12032000	12200000	12176000	11755000	13093000	11781000	13333000	5	5	5	5	5	5	5	5	5	5	2339800000	NA	NA	35692	3924	38249	86453;86454;86455;86456;86457	111279;111280;111281;111282;111283	111279	NA	10090	0.0371384	5	-3.47531	-3.27433	-3.27119	-3.40375	-3.32736	-3.36878	-3.32615	-3.2754	-3.23046	-3.28342	0.999984	0.0535452	0.32271
IAGLAR	LKKYHLTKCLQNKPRIAGLARNIPSRSFSC	TKCLQNKPRIAGLARNIPSRSFSCKDLLPI	R	I	A	A	R	N	2	1	0	0	0	0	0	1	0	1	1	0	0	0	0	0	0	0	0	0	0	0	6	0	599.375	Q8C167;Q8C167-4	Q8C167	56	61	Prepl	Prolyl endopeptidase-like	yes	no	2	0.062361	91.927	1041800	1002400	836120	900270	757830	904940	913210	909360	877290	1010500	976260	945170	860890	918160	780610	908800	918410	975800	862940	948940	1	1	1	1	1	1	1	1	1	1	99794000	NA	NA	35693	5594	38250	86458	111284	111284	NA	10090	0.0597822	1	-3.1986	-3.24223	-3.45511	-3.3604	-3.55048	-3.36076	-3.23065	-3.26083	-3.25264	-3.34557	0.999984	0.0712734	0.320935
IAGLCNR	ATFDKRSPTWTALSRIAGLCNRAVFKAGQE	PTWTALSRIAGLCNRAVFKAGQENISVSKR	R	I	A	N	R	A	1	1	1	0	1	0	0	1	0	1	1	0	0	0	0	0	0	0	0	0	0	0	7	0	802.412	Q8VDN2;Q6PIE5;D3YYN7;Q9WV27	Q6PIE5	422	428	Atp1a1;Atp1a2;Atp1a4	Sodium/potassium-transporting ATPase subunit alpha-1;Sodium/potassium-transporting ATPase subunit alpha-2;Sodium/potassium-transporting ATPase subunit alpha-4	no	no	2	0.0075715	164.83	27049000	23519000	28717000	21427000	38640000	24672000	19518000	21327000	18815000	43914000	25400000	22179000	29142000	21876000	38266000	24516000	20845000	24626000	18504000	40329000	4	4	4	4	4	4	4	4	4	4	13571000000	NA	NA	35694	4858;6162;7771	38251	86459;86460;86461;86462	111285;111286;111287;111288	111285	NA	10090	0.00284734	4	-3.35872	-3.54848	-3.21161	-3.64602	-2.73695	-3.4504	-3.67148	-3.56769	-3.68851	-2.76257	0.999984	-0.127775	0.537645
IAGLYDLDK	______________________________	RGYDGKIAGLYDLDKTLGRGHFAVVKLARH	K	I	A	D	K	T	1	0	0	2	0	0	0	1	0	1	2	1	0	0	0	0	0	0	1	0	0	0	9	0	1006.53	Q8VDU5;D3Z1F6;D3Z3V0;D3YXV4;D3YVW4	Q8VDU5	12	20	Snrk	SNF-related serine/threonine-protein kinase	yes	no	2	0.0006906	132.9	2869400	2786600	2812100	2752500	2783600	2875700	2674500	2596900	2481700	3463400	2692700	2630100	2854900	2790100	2834300	2875000	2717500	2846000	2445100	3228700	2	2	2	2	2	2	2	2	2	2	227140000	NA	NA	35695	6171	38252	86463;86464	111289;111290	111289	NA	10090	0.0305063	2	-3.35276	-3.38301	-3.32108	-3.36392	-3.28931	-3.30858	-3.29623	-3.3628	-3.36828	-3.18428	0.999984	0.0379847	0.430546
IAGNMGLAMK	GKMNPQSAFFQGKLKIAGNMGLAMKLQNLQ	QGKLKIAGNMGLAMKLQNLQLQPGKAKL__	K	I	A	M	K	L	2	0	1	0	0	0	0	2	0	1	1	1	2	0	0	0	0	0	0	0	0	0	10	0	1004.51	P32020;P32020-2	P32020	525	534	Scp2	Non-specific lipid-transfer protein	yes	no	2	1.4021e-05	188.76	15669000	16988000	16428000	16173000	15821000	15811000	13560000	15169000	13543000	18575000	14712000	16028000	16597000	16419000	16095000	15889000	13900000	16446000	13298000	17371000	10	10	10	10	10	10	10	10	10	10	2532300000	NA	NA	35696	3106	38253;38254	86465;86466;86467;86468;86469;86470;86471;86472;86473;86474	111291;111292;111293;111294;111295;111296;111297;111298;111299;111300	111297	3070;3071	10090	0.0126306	10	-3.3924	-3.2638	-3.26337	-3.29787	-3.27122	-3.33836	-3.44294	-3.30526	-3.40886	-3.24991	0.999984	-0.0513325	0.323414
IAGNVVVTLPTSTAELDGSR	NVIVKEEINKPPVAKIAGNVVVTLPTSTAE	VVTLPTSTAELDGSRSSDDKGIVSYLWTRD	K	I	A	S	R	S	2	1	1	1	0	0	1	2	0	1	2	0	0	0	1	2	3	0	0	3	0	0	20	0	1999.06	Z4YK56;Q8K135;Q8K135-2	Z4YK56	696	715	AU040320;Kiaa0319l	Dyslexia-associated protein KIAA0319-like protein	yes	no	2	0.0029794	143.93	140400	205360	197680	162410	157440	174870	152050	177330	167970	157140	132200	193380	195930	167450	162700	174980	155290	187110	164230	149430	1	1	1	1	1	1	1	1	1	1	0	NA	NA	35697	5874	38255	86475	111301	111301	NA	10090	0.0990171	1	-3.65927	-3.09866	-3.10486	-3.40032	-3.38676	-3.30151	-3.38625	-3.18845	-3.2067	-3.59972	0.999984	-0.00655164	0.955246
IAGNVVVTLPTSTAELDGSRSSDDK	NVIVKEEINKPPVAKIAGNVVVTLPTSTAE	TSTAELDGSRSSDDKGIVSYLWTRDETSPA	K	I	A	D	K	G	2	1	1	3	0	0	1	2	0	1	2	1	0	0	1	4	3	0	0	3	0	0	25	1	2531.27	Z4YK56;Q8K135;Q8K135-2	Z4YK56	696	720	AU040320;Kiaa0319l	Dyslexia-associated protein KIAA0319-like protein	yes	no	3	3.9096e-06	99.964	771880	782530	845580	786710	732140	808030	755160	717560	737580	886590	724990	738750	850730	796320	753280	808350	765540	781600	724960	829500	4	4	4	4	4	4	4	4	4	4	76875000	NA	NA	35698	5874	38256	86476;86477	111302;111303;111304;111305	111304	NA	10090	0.0671051	4	-3.40492	-3.37316	-3.21257	-3.32861	-3.37392	-3.29786	-3.2785	-3.37627	-3.27659	-3.30798	0.999984	0.0311944	0.521966
IAGPGLSSCVR	FRVPSKDVVDPSKVKIAGPGLSSCVRACIP	SKVKIAGPGLSSCVRACIPQSFTVDSSKAG	K	I	A	V	R	A	1	1	0	0	1	0	0	2	0	1	1	0	0	0	1	2	0	0	0	1	0	0	11	0	1115.58	Q80X90	Q80X90	1426	1436	Flnb	Filamin-B	yes	yes	2	3.81e-08	205.91	731580	668990	650510	644350	596030	665860	645100	630740	659290	766740	686010	631250	664420	654160	611680	666780	653280	683840	646700	717390	1	1	1	1	1	1	1	1	1	1	70707000	NA	NA	35699	5100	38257	86478	111306	111306	NA	10090	0.0225629	1	-3.24963	-3.36667	-3.35829	-3.38395	-3.43801	-3.34441	-3.27311	-3.32968	-3.20583	-3.28487	0.999984	0.0717334	0.160234
IAGQISASVAQQR	RQVKVLGWKDGESTKIAGQISASVAQQRSC	TKIAGQISASVAQQRSCEAETLRVFRLITS	K	I	A	Q	R	S	3	1	0	0	0	3	0	1	0	2	0	0	0	0	0	2	0	0	0	1	0	0	13	0	1327.72	F6SMY7;Q7TPH6-2;Q7TPH6;F6T4V9	F6SMY7	3841	3853	Mycbp2	E3 ubiquitin-protein ligase MYCBP2	yes	no	2	1.6779e-11	194.48	1319500	1361100	1191600	1317200	1103200	1265200	1174700	1205000	1175600	1278400	1237400	1284400	1215800	1335400	1130900	1272600	1189800	1291600	1154300	1204100	3	3	3	3	3	3	3	3	3	3	169640000	NA	NA	35700	2114	38258	86479;86480	111307;111308;111309	111308	NA	10090	0.0700605	3	-3.29549	-3.23872	-3.38179	-3.24915	-3.44654	-3.31509	-3.30517	-3.29252	-3.26818	-3.4441	0.999984	-0.00267511	0.961876
IAGQVAAANK	GGRKLTPQGQRDLDRIAGQVAAANKKH___	RDLDRIAGQVAAANKKH_____________	R	I	A	N	K	K	4	0	1	0	0	1	0	1	0	1	0	1	0	0	0	0	0	0	0	1	0	0	10	0	941.529	Q9CZX8	Q9CZX8	134	143	Rps19	40S ribosomal protein S19	yes	yes	2	7.6329e-17	255.13	33219000	34511000	29914000	29680000	24977000	31876000	29241000	30735000	28486000	31117000	31153000	32525000	30491000	30398000	25851000	31864000	29458000	32809000	28002000	29379000	3	3	3	3	3	3	3	3	3	3	3.3106e+09	NA	NA	35701	6965	38259	86481;86482;86483	111310;111311;111312	111311	NA	10090	0.0563259	3	-3.25681	-3.18977	-3.34721	-3.37047	-3.56097	-3.27533	-3.28281	-3.23501	-3.28466	-3.45407	0.999984	0.038671	0.596267
IAGSFLPFLDEDRLEDLGVSSLEER	GFREKKVLDIFRDNKIAGSFLPFLDEDRLE	EDRLEDLGVSSLEERKKMIECIQQLSQSRI	K	I	A	E	R	K	1	2	0	3	0	0	4	2	0	1	5	0	0	2	1	3	0	0	0	1	0	0	25	1	2806.4	Q60710;F6TVP2;Q60710-2;E9PYG9	Q60710	105	129	Samhd1	Deoxynucleoside triphosphate triphosphohydrolase SAMHD1	yes	no	3	0.018407	37.228	63776	60871	63330	54828	54967	74429	62115	56714	49183	71441	59853	57395	64129	56191	56681	73213	62329	62409	48856	66908	1	1	1	1	1	1	1	1	1	1	16256000	NA	NA	35702	4381	38260	86484	111313	111313	NA	10090	0.071559	1	-3.32253	-3.3778	-3.27187	-3.49178	-3.42973	-3.05866	-3.20259	-3.35791	-3.50348	-3.26175	0.999984	0.101863	0.222237
IAGYVTHLMK	CEEIAIIPSKKLRNKIAGYVTHLMKRIQRG	KLRNKIAGYVTHLMKRIQRGPVRGISIKLQ	K	I	A	M	K	R	1	0	0	0	0	0	0	1	1	1	1	1	1	0	0	0	1	0	1	1	0	0	10	0	1131.61	P63276	P63276	50	59	Rps17	40S ribosomal protein S17	yes	yes	2;3	4.5846e-08	161.92	27645000	27566000	26623000	27111000	23366000	27702000	25922000	27707000	24196000	27244000	25938000	26017000	27020000	27481000	24064000	27791000	26148000	29463000	23832000	25752000	6	6	6	6	6	6	6	6	6	6	5538800000	NA	NA	35703	3581	38261;38262	86485;86486;86487;86488;86489;86490;86491	111314;111315;111316;111317;111318;111319;111320;111321	111320	3890	10090	0.0505095	8	-3.32632	-3.31846	-3.31988	-3.30561	-3.46168	-3.28233	-3.26115	-3.18917	-3.32467	-3.45036	0.999984	0.0448568	0.437772
IAHDIFDHIYSMDENLEFHIK	EGKLHDPQLMGIIPRIAHDIFDHIYSMDEN	DHIYSMDENLEFHIKVSYFEIYLDKIRDLL	R	I	A	I	K	V	1	0	1	3	0	0	2	0	3	4	1	1	1	2	0	1	0	0	1	0	0	0	21	0	2586.22	P28738	P28738	112	132	Kif5c	Kinesin heavy chain isoform 5C	yes	yes	5	0.0030945	63.918	282780	298620	285890	305370	251520	282600	301590	325060	247790	238100	265420	281980	289190	308300	259560	286150	302070	337220	245650	228890	1	1	1	1	1	1	1	1	1	1	59251000	NA	NA	35704	3073	38263	86492	111322	111322	3008	10090	-0.0083527	1	-3.38686	-3.29623	-3.31029	-3.22712	-3.44861	-3.34675	-3.13593	-3.05191	-3.38351	-3.73792	0.999984	0.00261786	0.981634
IAHIMGPPDRCEHAAR	VRIQFKQDDGTGPEKIAHIMGPPDRCEHAA	AHIMGPPDRCEHAARIINDLLQSLRSGPPG	K	I	A	A	R	I	3	2	0	1	1	0	1	1	2	2	0	0	1	0	2	0	0	0	0	0	0	0	16	1	1829.88	A0A3B2WCD8;Q3U0V1;A0A3B2W465	A0A3B2WCD8	370	385	Khsrp	Far upstream element-binding protein 2	yes	no	2;3;5	0.0026109	66.595	1126500	1134600	1140600	1096600	1016300	1131100	1030000	1038900	1022800	1288000	1057400	1070700	1153800	1113000	1043100	1132000	1045600	1130000	1004500	1204400	4	4	4	4	4	4	4	4	4	4	574350000	NA	NA	35705	825	38264;38265	86493;86494;86495;86496	111323;111324;111325;111326	111325	627	10090	-0.00400361	4	-3.35315	-3.33083	-3.27442	-3.34311	-3.39443	-3.30626	-3.32434	-3.33602	-3.29857	-3.26283	0.999984	0.0335853	0.412689
IAHVELADAGQYR	GHLRPGIVQSGSIIRIAHVELADAGQYRCA	IRIAHVELADAGQYRCAATNAAGTTQSHVL	R	I	A	Y	R	C	3	1	0	1	0	1	1	1	1	1	1	0	0	0	0	0	0	0	1	1	0	0	13	0	1441.73	B1B0C7;E9PZ16;Q05793	B1B0C7	3530	3542	Hspg2	Basement membrane-specific heparan sulfate proteoglycan core protein;Endorepellin;LG3 peptide	yes	no	3	0.00091393	61.375	256480	261210	279020	261650	297630	311310	240210	232370	207740	373620	240890	246580	281620	265540	300570	308020	246180	262300	205390	346400	1	1	1	1	1	1	1	1	1	1	47186000	NA	NA	35706	1358	38266	86497	111327	111327	NA	10090	0.0281803	1	-3.46437	-3.42601	-3.28206	-3.38672	-3.14244	-3.14384	-3.4009	-3.47286	-3.57453	-3.0246	0.999984	0.0169739	0.87528
IAIAALEVLEEENLAENADK	GEHGSTYGGNPLGCRIAIAALEVLEEENLA	LEVLEEENLAENADKMGAILRKELMKLPSD	R	I	A	D	K	M	5	0	2	1	0	0	5	0	0	2	3	1	0	0	0	0	0	0	0	1	0	0	20	0	2154.11	P29758	P29758	332	351	Oat	Ornithine aminotransferase, mitochondrial	yes	yes	2;3	2.3465e-81	287.54	4702700	4916200	4567000	4873100	4093800	5007100	3895300	4385200	4382200	4854900	4412700	4640400	4633600	4937300	4193900	5007600	3983900	4736300	4281400	4567700	4	4	4	4	4	4	4	4	4	4	2107900000	NA	NA	35707	3087	38267	86498;86499;86500;86501	111328;111329;111330;111331	111328	NA	10090	0.0747053	4	-3.34293	-3.26689	-3.32439	-3.24273	-3.43573	-3.21143	-3.45667	-3.30986	-3.25086	-3.39994	0.999984	-0.00321615	0.957414
IAIAYNLPGTK	LTDNIVKLKEFQHKKIAIAYNLPGTKEIYF	QHKKIAIAYNLPGTKEIYFRNLEEKLTQNK	K	I	A	T	K	E	2	0	1	0	0	0	0	1	0	2	1	1	0	0	1	0	1	0	1	0	0	0	11	0	1159.66	Q8R3K3	Q8R3K3	56	66	Ptcd2	Pentatricopeptide repeat-containing protein 2, mitochondrial	yes	yes	2	0.0021807	105.52	1795000	1514500	1696400	1568000	1654000	1751200	1469300	1586300	1400600	1794500	1684000	1430300	1726300	1586200	1682700	1744600	1500900	1713300	1378200	1685800	2	2	2	2	2	2	2	2	2	2	211060000	NA	NA	35708	6063	38268	86502;86503	111332;111333	111332	NA	10090	0.0866656	2	-3.23922	-3.47237	-3.25994	-3.38542	-3.24999	-3.23384	-3.37006	-3.28361	-3.40325	-3.34258	0.999984	-0.00527821	0.928969
IAIEIYLK	EDVLRQHPFYFKAARIAIEIYLKLHDNPLT	FYFKAARIAIEIYLKLHDNPLTDENKEHEA	R	I	A	L	K	L	1	0	0	0	0	0	1	0	0	3	1	1	0	0	0	0	0	0	1	0	0	0	8	0	961.585	G3X8Y3;Q80UM3;A0A0A6YW80	G3X8Y3	560	567	Naa15	N-alpha-acetyltransferase 15, NatA auxiliary subunit	yes	no	2	0.0033452	124.08	599450	618280	561390	582200	482410	608760	538370	590510	566720	580980	562330	583250	570760	592100	497630	609510	544900	628870	555190	549370	1	1	1	1	1	1	1	1	1	1	24537000	NA	NA	35710	2304	38270	86505	111335	111335	NA	10090	0.10249	1	-3.32193	-3.26531	-3.35578	-3.3152	-3.52806	-3.25867	-3.31895	-3.20968	-3.20902	-3.47003	0.999984	0.063982	0.350259
IAIFGATGR	______________________________	______________________________	K	I	A	G	R	T	2	1	0	0	0	0	0	2	0	2	0	0	0	1	0	0	1	0	0	0	0	0	9	0	904.513	Q923D2;E9PZC3;A0A0U1RPU7	Q923D2	6	14	Blvrb	Flavin reductase (NADPH)	yes	no	2	0.00050141	139.88	6381500	6233700	5999200	6265400	6189600	6043300	5310400	5960700	5419600	6582300	5986500	5884900	6112000	6336300	6270700	6081400	5446800	6398600	5316500	6184600	3	3	3	3	3	3	3	3	3	3	1.4587e+09	NA	NA	35711	6462	38271	86506;86507	111336;111337;111338	111337	NA	10090	0.0569751	3	-3.30532	-3.32713	-3.33366	-3.28295	-3.24212	-3.34286	-3.41238	-3.26981	-3.34712	-3.36358	0.999984	-0.048912	0.266517
IAILDIEPQTLK	GTKFETVHQIHKQDKIAILDIEPQTLKTVR	QDKIAILDIEPQTLKTVRTAELSPFIVFIA	K	I	A	L	K	T	1	0	0	1	0	1	1	0	0	3	2	1	0	0	1	0	1	0	0	0	0	0	12	0	1352.79	P70290;A2AN84;B7ZCL8	P70290	375	386	Mpp1	55 kDa erythrocyte membrane protein	yes	no	2	0.0020589	113.93	1345600	1227300	1431700	1281800	1475300	1342300	1183800	1305700	1134400	1737800	1263600	1159200	1446400	1294600	1492700	1343900	1217100	1425500	1116000	1618900	2	2	2	2	2	2	2	2	2	2	312600000	NA	NA	35712	3625	38272	86508;86509	111339;111340	111340	NA	10090	0.129233	2	-3.38341	-3.50418	-3.23314	-3.40463	-3.1434	-3.34593	-3.41022	-3.29291	-3.43582	-3.11735	0.999984	0.0133063	0.871013
IAILGFAFK	SRIIDSLFNTVTDKKIAILGFAFKKDTGDT	TVTDKKIAILGFAFKKDTGDTRESSSIYIS	K	I	A	F	K	K	2	0	0	0	0	0	0	1	0	2	1	1	0	2	0	0	0	0	0	0	0	0	9	0	978.59	O70475	O70475	331	339	Ugdh	UDP-glucose 6-dehydrogenase	yes	yes	2	0.00076182	150.02	352080	345700	340440	332810	300780	356040	294190	325440	308880	350650	330350	326200	345440	338070	308630	355580	299740	349970	302630	330190	1	1	1	1	1	1	1	1	1	1	23481000	NA	NA	35713	2688	38273	86510	111341	111341	NA	10090	0.100087	1	-3.29491	-3.3093	-3.28263	-3.32726	-3.41486	-3.23776	-3.39605	-3.2745	-3.28986	-3.40374	0.999984	0.00541112	0.913535
IAILLCGR	DCKKVYQIELAPKEKIAILLCGRNHHVHLY	ELAPKEKIAILLCGRNHHVHLYPWSSFDGA	K	I	A	G	R	N	1	1	0	0	1	0	0	1	0	2	2	0	0	0	0	0	0	0	0	0	0	0	8	0	914.537	Q7TT50;A0A1Y7VLI0	Q7TT50	1293	1300	Cdc42bpb	Serine/threonine-protein kinase MRCK beta	yes	no	2	0.0016713	150.07	3723700	3719300	3410300	3543900	3054900	3391800	3060100	3219400	3479600	3482600	3492500	3509000	3474600	3596600	3133600	3412000	3122100	3456600	3398100	3277100	2	2	2	2	2	2	2	2	2	2	359170000	NA	NA	35714	5006	38274	86511;86512	111342;111343	111342	NA	10090	0.0764703	2	-3.25898	-3.24869	-3.32503	-3.28152	-3.43734	-3.35264	-3.38412	-3.335	-3.16288	-3.4585	0.999984	-0.0283183	0.651063
IAILTCPFEPPK	DFSHPQMPKKVVDAKIAILTCPFEPPKPKT	DAKIAILTCPFEPPKPKTKHKLDVMSVEDY	K	I	A	P	K	P	1	0	0	0	1	0	1	0	0	2	1	1	0	1	3	0	1	0	0	0	0	0	12	0	1384.74	P80316	P80316	248	259	Cct5	T-complex protein 1 subunit epsilon	yes	yes	2	0.0022991	84.213	317130	327050	327670	391320	311290	352820	360450	291670	353570	379280	297720	309450	331300	391200	319310	355280	363380	320380	347450	354330	2	2	2	2	2	2	2	2	2	2	39178000	NA	NA	35715	3662	38275	86513;86514	111344;111345	111344	NA	10090	0.0654771	2	-3.49342	-3.43699	-3.38547	-3.14129	-3.41299	-3.29854	-3.15068	-3.48023	-3.14259	-3.33819	0.999984	0.0919841	0.282807
IAILTCPFEPPKPK	DFSHPQMPKKVVDAKIAILTCPFEPPKPKT	KIAILTCPFEPPKPKTKHKLDVMSVEDYKA	K	I	A	P	K	T	1	0	0	0	1	0	1	0	0	2	1	2	0	1	4	0	1	0	0	0	0	0	14	1	1609.89	P80316	P80316	248	261	Cct5	T-complex protein 1 subunit epsilon	yes	yes	3	9.2557e-09	148.78	26055000	27641000	25761000	27353000	19794000	25852000	25961000	23811000	23835000	25675000	24451000	26090000	26058000	27683000	20683000	26009000	25980000	25598000	23496000	24174000	6	6	6	6	6	6	6	6	6	6	3.8487e+09	NA	NA	35716	3662	38276	86515;86516	111346;111347;111348;111349;111350;111351	111351	NA	10090	0.109636	6	-3.33693	-3.23969	-3.29252	-3.21794	-3.62618	-3.3072	-3.18413	-3.33294	-3.2715	-3.46109	0.999984	0.031281	0.705647
IAIPEASK	IEDLIKYLDPEYIDRIAIPEASKLQFILAE	DPEYIDRIAIPEASKLQFILAEEQFILSQV	R	I	A	S	K	L	2	0	0	0	0	0	1	0	0	2	0	1	0	0	1	1	0	0	0	0	0	0	8	0	827.475	Q9Z0Y1;E9Q919	Q9Z0Y1	76	83	Dctn3	Dynactin subunit 3	yes	no	2	0.0064508	105.14	3568900	3540200	2975300	3109400	2556400	2927500	3056800	2831500	2677800	3083900	3345200	3337100	3051900	3173500	2642200	2949100	3067300	3039000	2645800	2900300	1	1	1	1	1	1	1	1	1	1	1.6128e+09	NA	NA	35717	7828	38277	86517	111352	111352	NA	10090	0.05463	1	-3.14985	-3.1495	-3.35151	-3.29984	-3.52396	-3.39464	-3.21529	-3.34984	-3.37037	-3.46353	0.999984	-0.0638006	0.421442
IAIPGLAGAGNSVLLVSNLNPER	PLAIPSAAAAAAASRIAIPGLAGAGNSVLL	AGNSVLLVSNLNPERVTPQSLFILFGVYGD	R	I	A	E	R	V	3	1	3	0	0	0	1	3	0	2	4	0	0	0	2	2	0	0	0	2	0	0	23	0	2274.27	P17225-2;P17225;Q8CB58	P17225-2	324	346	Ptbp1	Polypyrimidine tract-binding protein 1	yes	no	2	3.734e-09	139.58	242380	284620	230740	258260	195700	290990	216580	253230	229790	212490	227400	268390	234280	263650	202010	289520	219350	268330	225040	203250	2	2	2	2	2	2	2	2	2	2	253850000	NA	NA	35718	2954	38278	86518;86519	111353;111354	111353	NA	10090	0.183416	2	-3.38243	-3.13867	-3.39264	-3.24202	-3.5838	-3.07771	-3.38678	-3.18532	-3.26547	-3.67526	0.999984	0.029803	0.796531
IAIQHLDK	IHPIRIADGYEQAARIAIQHLDKISDKVLV	GYEQAARIAIQHLDKISDKVLVDINNPEPL	R	I	A	D	K	I	1	0	0	1	0	1	0	0	1	2	1	1	0	0	0	0	0	0	0	0	0	0	8	0	936.539	P80316;E0CZA1	P80316	143	150	Cct5	T-complex protein 1 subunit epsilon	yes	no	2;3	0.0022229	157.86	32679000	32465000	29745000	31164000	22987000	29042000	29340000	28675000	26407000	25381000	30649000	30632000	30269000	31599000	23989000	29288000	29378000	30293000	26056000	24146000	6	6	6	6	6	6	6	6	6	6	8905100000	NA	NA	35719	3662	38279	86520;86521;86522;86523;86524;86525	111355;111356;111357;111358;111359;111360	111360	NA	10090	0.0684578	6	-3.20504	-3.20252	-3.27997	-3.22467	-3.60533	-3.33424	-3.20252	-3.25968	-3.31857	-3.67261	0.999984	-0.0540184	0.602955
IAIVGAGIGGTSSAYYLRK	LGSLASAEPRAPPNRIAIVGAGIGGTSSAY	GAGIGGTSSAYYLRKKFGKDVKIDVFEREE	R	I	A	R	K	K	3	1	0	0	0	0	0	4	0	3	1	1	0	0	0	2	1	0	2	1	0	0	19	1	1896.05	Q9CQF9;A0A0N4SWD3	Q9CQF9	37	55	Pcyox1	Prenylcysteine oxidase	yes	no	3	0.028029	39.531	1166000	1188000	1140600	1263600	1157000	1330300	1240500	1227700	1239200	1319800	1094200	1122300	1158500	1274900	1179500	1330000	1255900	1319400	1216800	1242800	1	1	1	1	1	1	1	1	1	1	499740000	NA	NA	35720	6743	38280	86526	111361	111361	NA	10090	0.134716	1	-3.46249	-3.42353	-3.43348	-3.29767	-3.36642	-3.23129	-3.21513	-3.25418	-3.18074	-3.3867	0.999984	0.143113	0.0180985
IAIVNHDK	______________________________	MADKLTRIAIVNHDKCKPKKCRQECKKSCP	R	I	A	D	K	C	1	0	1	1	0	0	0	0	1	2	0	1	0	0	0	0	0	0	0	1	0	0	8	0	908.508	P61222	P61222	8	15	Abce1	ATP-binding cassette sub-family E member 1	yes	yes	2;3	0.0021733	103.56	13883000	12922000	11739000	12496000	10706000	12573000	12203000	11434000	11517000	11693000	13014000	12194000	12036000	12678000	11006000	12599000	12297000	12250000	11338000	11042000	3	3	3	3	3	3	3	3	3	3	1.7498e+09	NA	NA	35721	3447	38281	86527;86528;86529	111362;111363;111364	111362	NA	10090	0.050052	3	-3.19087	-3.28237	-3.3721	-3.29387	-3.45852	-3.29284	-3.21894	-3.33694	-3.26652	-3.5415	0.999984	-0.0118018	0.868537
IAIWTTECENR	DVCGAVVNVRAKGDKIAIWTTECENRDAVT	KGDKIAIWTTECENRDAVTHIGRVYKERLG	K	I	A	N	R	D	1	1	1	0	1	0	2	0	0	2	0	0	0	0	0	0	2	1	0	0	0	0	11	0	1391.65	P63073;A0A0G2JGT5;A0A0G2JH04;A0A0G2JFB4	P63073	163	173	Eif4e	Eukaryotic translation initiation factor 4E	yes	no	2	0.069817	69.375	778500	799890	688670	810560	712960	715800	632550	671890	713770	908430	729990	755210	704830	818310	722680	723550	649600	735890	697250	846040	1	1	1	1	1	1	1	1	1	1	59976000	NA	NA	35722	3561	38282	86530	111365	111365	NA	10090	-0.02981	1	-3.31573	-3.26463	-3.43182	-3.20865	-3.33535	-3.39585	-3.45723	-3.39427	-3.24706	-3.196	0.999984	-0.0268451	0.676319
IAIWTTECENRDAVTHIGR	DVCGAVVNVRAKGDKIAIWTTECENRDAVT	TTECENRDAVTHIGRVYKERLGLPPKIVIG	K	I	A	G	R	V	2	2	1	1	1	0	2	1	1	3	0	0	0	0	0	0	3	1	0	1	0	0	19	1	2241.1	P63073;A0A0G2JGT5;A0A0G2JH04;A0A0G2JFB4	P63073	163	181	Eif4e	Eukaryotic translation initiation factor 4E	yes	no	4	1.5739e-15	137.45	4607800	4396700	3889900	4234500	4229300	4533400	4245300	4226000	3758900	4737700	4319300	4148700	3998500	4301400	4287300	4529200	4297800	4554400	3712000	4451000	2	2	2	2	2	2	2	2	2	2	1194200000	NA	NA	35723	3561	38283	86531;86532	111366;111367	111366	NA	10090	0.0251448	2	-3.28082	-3.33648	-3.46438	-3.35385	-3.29723	-3.26328	-3.24101	-3.27168	-3.38068	-3.34366	0.999984	0.0464875	0.364528
IAIYELLFK	______________________________	MPKKNRIAIYELLFKEGVMVAKKDVHMPKH	R	I	A	F	K	E	1	0	0	0	0	0	1	0	0	2	2	1	0	1	0	0	0	0	1	0	0	0	9	0	1108.65	A0A3B2W864;A0A338P7K4;Q3UW83;A0A338P731;P63325	A0A3B2W864	9	17	Rps10	40S ribosomal protein S10	no	no	2	0.00024632	155.01	3146800	3492500	3270600	3512000	2617200	3255600	3058100	3205800	2972600	3344800	2954300	3297100	3298700	3549600	2717000	3284000	3080900	3426400	2922300	3152100	5	5	5	5	5	5	5	5	5	5	1.5403e+09	NA	NA	35724	818;3586	38284	86533;86534	111368;111369;111370;111371;111372	111370	NA	10090	0.103252	5	-3.40468	-3.24232	-3.28823	-3.19742	-3.56329	-3.31462	-3.28792	-3.24396	-3.29293	-3.4196	0.999984	0.0273802	0.70234
IALALASR	VSREQALHWVAETLKIALALASRLGDPVYD	WVAETLKIALALASRLGDPVYDSTITESMD	K	I	A	S	R	L	3	1	0	0	0	0	0	0	0	1	2	0	0	0	0	1	0	0	0	0	0	0	8	0	813.507	Q99JP7	Q99JP7	414	421	Ggt7	Gamma-glutamyltransferase 7;Gamma-glutamyltransferase 7 heavy chain;Gamma-glutamyltransferase 7 light chain	yes	yes	2	0.0022964	135.6	3284600	3018600	2926100	2802600	2988800	3138900	2573800	2742500	2686600	3443900	3080100	2847100	2992500	2856200	3030000	3124200	2641200	2994100	2632900	3220400	1	1	1	1	1	1	1	1	1	1	197010000	NA	NA	35725	6519	38285	86535	111373	111373	NA	10090	0.0930241	1	-3.23331	-3.34316	-3.33927	-3.41341	-3.26221	-3.25775	-3.42712	-3.35961	-3.32934	-3.26794	0.999984	-0.0100806	0.846757
IALALNK	YLELLGYRKEDLGQKIALALNKVDGPDVAL	RKEDLGQKIALALNKVDGPDVALKDSDQVA	K	I	A	N	K	V	2	0	1	0	0	0	0	0	0	1	2	1	0	0	0	0	0	0	0	0	0	0	7	0	741.475	Q3UPL0;S4R192	Q3UPL0	503	509	Sec31a	Protein transport protein Sec31A	yes	no	2	0.0066087	138.61	7169900	6826000	6525200	5988300	5833300	6183600	6032700	5843500	5500400	6413400	6724500	6434400	6651100	6120300	5989100	6192000	6102600	6282600	5423800	6030800	2	2	2	2	2	2	2	2	2	2	2289000000	NA	NA	35726	4126	38286	86536;86537	111374;111375	111374	NA	10090	0.0937962	2	-3.18275	-3.24167	-3.25789	-3.3937	-3.37314	-3.35523	-3.27388	-3.34394	-3.37125	-3.44657	0.999984	-0.0683469	0.228799
IALEFDK	ICNMQSVGLNSTALKIALEFDKDRAD____	GLNSTALKIALEFDKDRAD___________	K	I	A	D	K	D	1	0	0	1	0	0	1	0	0	1	1	1	0	1	0	0	0	0	0	0	0	0	7	0	834.449	Q9EP89	Q9EP89	541	547	Lactb	Serine beta-lactamase-like protein LACTB, mitochondrial	yes	yes	2	0.010965	119.21	2985300	2864200	2776500	2761400	3238800	2541000	2722900	2973400	2484400	3701400	2800300	2702600	2836100	2798700	3257500	2574900	2787300	3200700	2449700	3452200	1	1	1	1	1	1	1	1	1	1	136910000	NA	NA	35727	7332	38287	86538	111376	111376	NA	10090	0.0248731	1	-3.34422	-3.39197	-3.38805	-3.40785	-3.11939	-3.53568	-3.31894	-3.21606	-3.41529	-3.13698	0.999984	0.00570355	0.946064
IALEGANVIYK	VVCVFRTRCHLNLRKIALEGANVIYKRDVG	NLRKIALEGANVIYKRDVGKVLMKLRKPRI	K	I	A	Y	K	R	2	0	1	0	0	0	1	1	0	2	1	1	0	0	0	0	0	0	1	1	0	0	11	0	1189.67	P62340	P62340	31	41	Tbpl1	TATA box-binding protein-like protein 1	yes	yes	2	2.9744e-06	174.41	2043700	1991500	1811300	1922900	1496800	1795700	1792400	1766300	1730900	1705300	1916400	1879200	1848200	1949100	1551300	1810500	1803400	1877300	1702200	1613900	2	2	2	2	2	2	2	2	2	2	207440000	NA	NA	35728	3502	38288	86539;86540	111377;111378	111377	NA	10090	0.0834254	2	-3.20881	-3.23414	-3.32218	-3.24785	-3.55086	-3.35442	-3.24008	-3.28533	-3.25456	-3.57292	0.999984	-0.0286964	0.730888
IALELSELVVYCRPVPFDEEK	DARLTEGKMMERRKKIALELSELVVYCRPV	ELVVYCRPVPFDEEKIGTERACYRDMSSFP	K	I	A	E	K	I	1	1	0	1	1	0	4	0	0	1	3	1	0	1	2	1	0	0	1	3	0	0	21	1	2505.28	A2A4A6;Q62077	A2A4A6	949	969	Plcg1	Phosphoinositide phospholipase C;1-phosphatidylinositol 4,5-bisphosphate phosphodiesterase gamma-1	yes	no	3	4.7853e-11	95.954	614750	619820	571590	606340	546040	568840	595250	541820	513300	615080	576650	584960	582200	614070	558980	572960	599640	583900	507560	577350	8	8	8	8	8	8	8	8	8	8	33262000	NA	NA	35729	993	38289	86541;86542	111379;111380;111381;111382;111383;111384;111385;111386	111381	NA	10090	0.0900824	8	-3.30008	-3.27624	-3.34432	-3.2711	-3.36383	-3.37104	-3.18857	-3.34834	-3.36637	-3.40226	0.999984	-0.0242049	0.633163
IALENQLEQLRPVTVL	NSELQQQLKEVHQERIALENQLEQLRPVTV	ALENQLEQLRPVTVL_______________	R	I	A	V	L	-	1	1	1	0	0	2	2	0	0	1	4	0	0	0	1	0	1	0	0	2	0	0	16	1	1835.05	B9EI38;Q80XA6	B9EI38	633	648	Reps2	RalBP1-associated Eps domain-containing protein 2	yes	no	2	0.0012507	106.49	704370	638140	648590	659740	773700	775550	612420	639380	612530	806590	660670	602640	663240	668030	776310	769150	631010	700500	601410	754600	3	3	3	3	3	3	3	3	3	3	101890000	NA	NA	35730	1435	38290	86543;86544;86545	111387;111388;111389	111387	NA	10090	0.167524	3	-3.34851	-3.47898	-3.40675	-3.39409	-3.10582	-3.16861	-3.39231	-3.35425	-3.35616	-3.25597	0.999984	0.0413752	0.580278
IALENYLAALQSDPPRPHR	THLARVEAMLNDRRRIALENYLAALQSDPP	NYLAALQSDPPRPHRILQALRRYVRAENKD	R	I	A	H	R	I	3	2	1	1	0	1	1	0	1	1	3	0	0	0	3	1	0	0	1	0	0	0	19	1	2160.14	Q06335;Q06335-2;Q60709;A0A1L1SS44	Q60709	470	488	Aplp2	Amyloid-like protein 2	no	no	4	4.6568e-15	127.22	1114600	1247800	1130100	1249500	1091100	1231100	1038500	1242500	1238300	1300700	1046200	1177900	1144200	1264300	1112400	1237900	1064200	1326900	1207100	1225200	2	2	2	2	2	2	2	2	2	2	581410000	NA	NA	35731	4380;3822	38291	86546;86547	111390;111391	111390	NA	10090	0.110319	2	-3.47988	-3.30503	-3.39917	-3.2662	-3.40337	-3.29544	-3.42389	-3.18924	-3.13414	-3.36007	0.999984	0.0901754	0.193019
IALEPEQILR	HESKEDHIFQKFKSKIALEPEQILRYGRGI	KFKSKIALEPEQILRYGRGIKPIWISGENI	K	I	A	L	R	Y	1	1	0	0	0	1	2	0	0	2	2	0	0	0	1	0	0	0	0	0	0	0	10	0	1180.68	A0A0R4J0N5;P46718	A0A0R4J0N5	247	256	Pdcd2	Programmed cell death protein 2	yes	no	2	0.0027536	109.88	788530	797230	750370	751170	627320	730740	661270	706080	715210	672390	739790	752070	761770	763100	647380	734640	671760	750360	699870	637040	2	2	2	2	2	2	2	2	2	2	92442000	NA	NA	35732	335	38292	86548;86549	111392;111393	111392	NA	10090	0.0984595	2	-3.25664	-3.22882	-3.26742	-3.27781	-3.47936	-3.32543	-3.35255	-3.28205	-3.20353	-3.58946	0.999984	-0.048596	0.529962
IALGLGIPASATVAYILYR	STERTSWTNLSTIQKIALGLGIPASATVAY	LGIPASATVAYILYRRYRESREERLTFVGE	K	I	A	Y	R	R	4	1	0	0	0	0	0	2	0	3	3	0	0	0	1	1	1	0	2	1	0	0	19	0	1961.13	A0A0G2JFB2;Q80VL1;A0A0G2JFE0;A0A0G2JE08;A0A0G2JFP5;A0A0G2JEH9	A0A0G2JFB2	17	35	Tdrkh	Tudor and KH domain-containing protein	yes	no	2	0.032047	85.258	53247	54929	47623	51712	57839	49328	48064	42244	45008	60718	49933	51817	48819	52522	58039	49528	49272	46763	44325	56459	1	1	1	1	1	1	1	1	1	1	0	NA	NA	35733	168	38293	86550	111394	111394	NA	10090	0.192862	1	-3.32296	-3.2661	-3.42322	-3.31631	-3.09637	-3.39224	-3.31269	-3.52299	-3.37158	-3.2365	0.999984	-0.0822045	0.261322
IALGPK	IMEEESTSAVSEASRIALGPKRGPAVTEKE	TSAVSEASRIALGPKRGPAVTEKEVLTCIL	R	I	A	P	K	R	1	0	0	0	0	0	0	1	0	1	1	1	0	0	1	0	0	0	0	0	0	0	6	0	597.385	O70481	O70481	1083	1088	Ubr1	E3 ubiquitin-protein ligase UBR1	no	no	2	0.066936	89.775	4967900	5212000	4519000	4375400	3992600	4716200	4475100	5184700	4147400	4684900	4659300	4910800	4605800	4489900	4111200	4727800	4511000	5457900	4086500	4444800	1	1	1	1	1	1	1	1	1	1	853610000	NA	NA	35734	2690	38294	86551	111395	111395	NA	10090	0.0701999	1	-3.28443	-3.20323	-3.36027	-3.4188	-3.49248	-3.31842	-3.27713	-3.08888	-3.35095	-3.472	0.999984	0.0503681	0.52036
IALHIEK	NDSDDLIMTENEVGKIALHIEKEMFNLFQV	MTENEVGKIALHIEKEMFNLFQVTDNRYKS	K	I	A	E	K	E	1	0	0	0	0	0	1	0	1	2	1	1	0	0	0	0	0	0	0	0	0	0	7	0	822.496	Q8C9B9;Q8C9B9-3;A0A0R4J0L7	Q8C9B9	699	705	Dido1	Death-inducer obliterator 1	yes	no	3	0.013074	76.847	875840	821170	820160	781680	652800	779420	737160	783840	778050	688650	821600	774740	833120	793810	677320	783120	745750	826930	762140	655260	1	1	1	1	1	1	1	1	1	1	31446000	NA	NA	35736	5669	38296	86553	111397	111397	NA	10090	0.0779901	1	-3.20682	-3.28782	-3.2408	-3.32206	-3.5236	-3.33407	-3.2975	-3.23301	-3.18372	-3.65668	0.999984	-0.0247742	0.790491
IALHNQK	______________________________	NPRKFSEKIALHNQKQAEETAAFEEVMKDL	K	I	A	Q	K	Q	1	0	1	0	0	1	0	0	1	1	1	1	0	0	0	0	0	0	0	0	0	0	7	0	822.471	Q68ED7	Q68ED7	14	20	Crtc1	CREB-regulated transcription coactivator 1	yes	yes	2;3	0.0019672	121.87	14975000	15139000	14197000	15549000	13356000	14195000	14052000	13617000	13021000	14167000	14049000	14296000	14437000	15690000	13673000	14325000	14209000	14569000	12830000	13357000	5	5	5	5	5	5	5	5	5	5	1.5208e+09	NA	NA	35737	4633	38297	86554;86555;86556;86557;86558	111398;111399;111400;111401;111402	111398	NA	10090	0.0528495	5	-3.31303	-3.28533	-3.32922	-3.20991	-3.37085	-3.34919	-3.2468	-3.31626	-3.32084	-3.49601	0.999984	-0.04415	0.429158
IALLEEAK	NQEQLAAELAEFTAKIALLEEAKKKKEEEA	LAEFTAKIALLEEAKKKKEEEATEWQHKAF	K	I	A	A	K	K	2	0	0	0	0	0	2	0	0	1	2	1	0	0	0	0	0	0	0	0	0	0	8	0	885.517	P26043;A0A5F8MPB9	P26043	428	435	Rdx	Radixin	yes	no	2	0.00075071	162.5	8091900	7856300	7868300	7268400	7167300	6846500	6649000	6945800	6900600	7807600	7593000	7409700	7983900	7390100	7330300	6903900	6791900	7457000	6764300	7326900	4	4	4	4	4	4	4	4	4	4	869720000	NA	NA	35738	3039	38298	86559;86560;86561;86562	111403;111404;111405;111406	111403	NA	10090	0.0697955	4	-3.24481	-3.27544	-3.22445	-3.3508	-3.31261	-3.4449	-3.37013	-3.33122	-3.28066	-3.39936	0.999984	-0.0836344	0.0956469
IALLEEARR	SQEQLAAELAEYTAKIALLEEARRRKEDEV	AEYTAKIALLEEARRRKEDEVEEWQHRAKE	K	I	A	R	R	R	2	2	0	0	0	0	2	0	0	1	2	0	0	0	0	0	0	0	0	0	0	0	9	1	1069.62	P26040	P26040	428	436	Ezr	Ezrin	yes	yes	3	1.935e-05	163.9	2159500	2213500	2050500	1992100	2318500	2088300	1957600	2124400	1935300	2358400	2025900	2087100	2090400	2032600	2336000	2092700	2008000	2278200	1901100	2214600	3	3	3	3	3	3	3	3	3	3	442380000	NA	NA	35739	3037	38299	86563;86564;86565	111407;111408;111409	111409	NA	10090	0.0923652	3	-3.35931	-3.31168	-3.37324	-3.42686	-3.14956	-3.36665	-3.3429	-3.24902	-3.32354	-3.33515	0.999984	0.000676394	0.990456
IALLEEENSRPHTNETSL	MVERHETQVRMLKQRIALLEEENSRPHTNE	LEEENSRPHTNETSL_______________	R	I	A	S	L	-	1	1	2	0	0	0	4	0	1	1	3	0	0	0	1	2	2	0	0	0	0	0	18	1	2052.01	G3UW40;E9PWI3	G3UW40	811	828	Mcc	NA	yes	no	3	0.052868	33.624	86052	84554	64194	69352	76144	72840	79966	67793	79012	83818	80601	79649	66765	71269	76919	72847	81018	73673	77620	78377	1	1	1	1	1	1	1	1	1	1	7732800	NA	NA	35740	1775	38300	86566	111410	111410	NA	10090	0.0284365	1	-3.21492	-3.22826	-3.5769	-3.47734	-3.28415	-3.41438	-3.16273	-3.42507	-3.14415	-3.35583	0.999984	0.0558856	0.534118
IALLQSLLDDANLRK	NKMLKLNQEDSDNEKIALLQSLLDDANLRK	IALLQSLLDDANLRKNELETENRLVNQRLL	K	I	A	R	K	N	2	1	1	2	0	1	0	0	0	1	5	1	0	0	0	1	0	0	0	0	0	0	15	1	1681.97	Q8BUK6;F6W1A2	Q8BUK6	489	503	Hook3	Protein Hook homolog 3	yes	no	3	0.00015384	118.08	3129300	3561000	3550800	3353300	3166000	3305400	3457200	3195500	2971400	3625700	2940100	3359200	3566000	3407400	3255700	3320500	3482100	3441100	2938700	3402800	2	2	2	2	2	2	2	2	2	2	1032000000	NA	NA	35742	5472	38302	86568;86569	111412;111413	111413	NA	10090	0.158962	2	-3.47692	-3.27848	-3.23383	-3.32832	-3.35285	-3.35691	-3.17514	-3.31279	-3.35771	-3.36745	0.999984	0.0200788	0.733568
IALLTHCQALTQACGYTEAETIVNVLDFK	KTCKDGSVLGVTVTRIALLTHCQALTQACG	GYTEAETIVNVLDFKKDVGLWHGILTSVMN	R	I	A	F	K	K	4	0	1	1	2	2	2	1	1	2	4	1	0	1	0	0	4	0	1	2	0	0	29	0	3278.63	B2RQ71;B7ZMZ7;E9PWR4	B2RQ71	515	543	Dip2c	NA	yes	no	3	3.8389e-10	124.91	35238	27860	26064	22345	25136	28710	33874	30522	25972	21947	33004	26238	27048	23081	25879	28506	33703	31741	25846	21153	1	1	1	1	1	1	1	1	1	1	5707500	NA	NA	35743	1370	38303	86570	111414	111414	NA	10090	0.0833641	1	-3.04915	-3.3761	-3.42344	-3.65748	-3.42928	-3.30371	-2.94809	-3.12251	-3.29542	-3.83522	0.999984	0.0860998	0.587141
IALMPLFQAEK	NQERRRLLIEDLEARIALMPLFQAEKDRRT	LEARIALMPLFQAEKDRRTLQILRENLEEE	R	I	A	E	K	D	2	0	0	0	0	1	1	0	0	1	2	1	1	1	1	0	0	0	0	0	0	0	11	0	1259.69	Q9ERS2	Q9ERS2	69	79	Ndufa13	NADH dehydrogenase [ubiquinone] 1 alpha subcomplex subunit 13	yes	yes	2	5.8425e-07	218.55	7147900	7278600	7901100	6878600	8689500	7562000	6659700	6971700	6110800	9127800	6714300	6866500	7970700	6999300	8751200	7542400	6859700	7619400	6023900	8514300	6	6	6	6	6	6	6	6	6	6	2450100000	NA	NA	35744	7398	38304;38305	86571;86572;86573;86574	111415;111416;111417;111418;111419;111420	111418	7813	10090	0.0753206	6	-3.4396	-3.40147	-3.23428	-3.44615	-3.0506	-3.31733	-3.38365	-3.34169	-3.47185	-3.18981	0.999984	-0.0264456	0.755126
IALNLEGCALSPTSQEPR	VPGEPDPQGVSEVEKIALNLEGCALSPTSQ	NLEGCALSPTSQEPREAEQPCLVARVANEV	K	I	A	P	R	E	2	1	1	0	1	1	2	1	0	1	3	0	0	0	2	2	1	0	0	0	0	0	18	0	1954.98	Q99PG2;Q99PG2-2	Q99PG2	393	410	Ogfr	Opioid growth factor receptor	yes	no	2	3.1157e-05	128.85	985800	1048900	978410	984790	830770	1019700	878970	990810	939060	1101100	925170	989430	990540	1001600	856480	1021600	892390	1064900	919390	1034500	3	3	3	3	3	3	3	3	3	3	238820000	NA	NA	35745	6651	38306	86575;86576;86577	111421;111422;111423	111423	NA	10090	0.0389353	3	-3.37028	-3.26878	-3.32035	-3.3229	-3.50987	-3.28048	-3.37775	-3.22904	-3.24645	-3.31366	0.999984	0.0689623	0.22477
IALPQFDIK	LRFIWQSGDPVQLEKIALPQFDIKKEDIEY	PVQLEKIALPQFDIKKEDIEYGNCTKYYKG	K	I	A	I	K	K	1	0	0	1	0	1	0	0	0	2	1	1	0	1	1	0	0	0	0	0	0	0	9	0	1043.6	P48168;A1KR23;E9Q3E3	P48168	226	234	Glrb	Glycine receptor subunit beta	yes	no	2	0.027147	78.934	369240	359890	355670	343670	309640	380680	328580	334190	357090	378260	346450	339550	360930	349490	318700	379160	333730	361540	349360	355470	1	1	1	1	1	1	1	1	1	1	23396000	NA	NA	35746	984	38307	86578	111424	111424	NA	10090	0.081475	1	-3.31621	-3.34122	-3.30944	-3.37089	-3.46293	-3.23117	-3.32651	-3.32617	-3.17057	-3.38435	0.999984	0.0723836	0.19618
IALRNDLDQAEDK	EQENDDLAHELVTSKIALRNDLDQAEDKAD	SKIALRNDLDQAEDKADVLNKELLFTKQRL	K	I	A	D	K	A	2	1	1	3	0	1	1	0	0	1	2	1	0	0	0	0	0	0	0	0	0	0	13	1	1499.76	A6H6A9-3;A0A0A6YWT4;A0A0A6YY35;A0A3Q4L343	A6H6A9-3	159	171	Rabgap1l	Rab GTPase-activating protein 1-like	yes	no	3	7.7966e-11	188.96	1588500	1589200	1514900	1700000	1392200	1451600	1474800	1388700	1364800	1528300	1490400	1501400	1539500	1709600	1427700	1471200	1490700	1492500	1344900	1436800	2	2	2	2	2	2	2	2	2	2	392840000	NA	NA	35747	1243	38308	86579;86580	111425;111426	111425	NA	10090	0.0280967	2	-3.30284	-3.29021	-3.31049	-3.15611	-3.38589	-3.39184	-3.25197	-3.36284	-3.3279	-3.46153	0.999984	-0.0701088	0.227951
IALSIQK	QHLESQNVTKGARHKIALSIQKLRERQSVL	VTKGARHKIALSIQKLRERQSVLKSLEKDV	K	I	A	Q	K	L	1	0	0	0	0	1	0	0	0	2	1	1	0	0	0	1	0	0	0	0	0	0	7	0	771.485	G5E8A7;Q80XS6	G5E8A7	349	355	Samd4b	Protein Smaug homolog 2	yes	no	2	0.065984	94.407	1293800	1191900	1302600	1099300	1300800	1268200	1260900	1187600	1050400	1474200	1214400	1124100	1320200	1121400	1324100	1262100	1276800	1290600	1040500	1378100	1	1	1	1	1	1	1	1	1	1	77009000	NA	NA	35748	2356	38309	86581	111427	111427	NA	10090	0.0905561	1	-3.32678	-3.43314	-3.25621	-3.51295	-3.21174	-3.31459	-3.20592	-3.31642	-3.43355	-3.24142	0.999984	0.045786	0.507559
IALTDNSLIAR	ELIYKRGYGKINKKRIALTDNSLIARSLGK	NKKRIALTDNSLIARSLGKFGIICMEDLIH	R	I	A	A	R	S	2	1	1	1	0	0	0	0	0	2	2	0	0	0	0	1	1	0	0	0	0	0	11	0	1185.67	P14148;F6XI62	P14148	189	199	Rpl7	60S ribosomal protein L7	yes	no	2	0.0003786	132.25	4281200	4807100	4657000	4489400	3929000	4617900	4219000	4278100	3791800	4713400	4020900	4534300	4686000	4567200	4053900	4623300	4258100	4605500	3741600	4432500	4	4	4	4	4	4	4	4	4	4	746640000	NA	NA	35749	2912	38310	86582;86583;86584;86585	111428;111429;111430;111431	111428	NA	10090	0.0863276	4	-3.41739	-3.23825	-3.23522	-3.30003	-3.434	-3.26715	-3.28049	-3.28451	-3.39862	-3.3816	0.999984	0.00250432	0.964559
IALTHK	HLASADWIEEPVRQKIALTHKNKINKAGEL	WIEEPVRQKIALTHKNKINKAGELVLTSES	K	I	A	H	K	N	1	0	0	0	0	0	0	0	1	1	1	1	0	0	0	0	1	0	0	0	0	0	6	0	681.417	Q8R035;Q8R035-2;A2A6T4	Q8R035	119	124	Ict1	Peptidyl-tRNA hydrolase ICT1, mitochondrial	yes	no	3	0.020754	82.263	4125200	3856700	3788500	3652300	3889300	3770100	3309900	3535500	3643100	4096300	3869100	3638500	3866100	3712200	3940800	3774700	3404900	3819300	3562300	3841900	1	1	1	1	1	1	1	1	1	1	313880000	NA	NA	35750	5982	38311	86586	111432	111432	NA	10090	0.0639078	1	-3.25441	-3.33951	-3.31646	-3.38121	-3.23211	-3.34325	-3.41407	-3.34303	-3.2398	-3.36751	0.999984	-0.0367902	0.458204
IALTQSAANVK	SPADTHLKSENDKLKIALTQSAANVKKWEM	DKLKIALTQSAANVKKWEMELQTLRESNAR	K	I	A	V	K	K	3	0	1	0	0	1	0	0	0	1	1	1	0	0	0	1	1	0	0	1	0	0	11	0	1114.63	Q9QWW1-2;Q9QWW1;E9Q4F9;A0A140LHR9;A0A140LJ06	Q9QWW1-2	160	170	Homer2	Homer protein homolog 2	yes	no	2	0.029239	60.828	657670	699860	802500	652090	908830	831160	710520	729580	610650	1023600	618330	660140	805220	665880	914180	822090	729600	804650	603940	952470	1	1	1	1	1	1	1	1	1	1	177300000	NA	NA	35751	7582	38312	86587	111433	111433	NA	10090	0.0818909	1	-3.59624	-3.49454	-3.24831	-3.55968	-3.02234	-3.21746	-3.32671	-3.31261	-3.50935	-3.06098	0.999984	0.0988021	0.412484
IALTQSFSK	SRVRTCVVVAEERPRIALTQSFSKLFKDLG	AEERPRIALTQSFSKLFKDLGLHPRAVSTS	R	I	A	S	K	L	1	0	0	0	0	1	0	0	0	1	1	1	0	1	0	2	1	0	0	0	0	0	9	0	993.549	B2RQ71;B7ZMZ7;E9PWR4;A0A1Y7VMZ0	B2RQ71	1273	1281	Dip2c	NA	yes	no	2	0.00018672	173.75	1335500	1346900	1224300	1336200	932940	1180500	1216600	1248300	1148100	1082900	1252600	1271300	1245000	1350900	975280	1196400	1218700	1312800	1130300	1030500	1	1	1	1	1	1	1	1	1	1	269390000	NA	NA	35752	1370	38313	86588	111434	111434	NA	10090	0.0524634	1	-3.24038	-3.21613	-3.30502	-3.19077	-3.65066	-3.37734	-3.21689	-3.20387	-3.26461	-3.64582	0.999984	-0.0211152	0.844582
IALYCHQLNICSK	PDSACKQDLLAYLQRIALYCHQLNICSKVK	QRIALYCHQLNICSKVKAEVQNLGGELIVS	R	I	A	S	K	V	1	0	1	0	2	1	0	0	1	2	2	1	0	0	0	1	0	0	1	0	0	0	13	0	1618.8	P26231;E0CXB9;Q61301-2;Q61301-3;Q61301	E0CXB9	795	807	Ctnna1;Ctnna2	Catenin alpha-1;Catenin alpha-2	no	no	3	4.653e-05	127.52	9546500	9815300	9510600	8998200	8904800	10265000	8276800	7875400	8001600	10312000	8959600	9256500	9637500	9181300	9091500	10182000	8435600	8693000	7868400	9639500	3	3	3	3	3	3	3	3	3	3	1926300000	NA	NA	35753	1691;3041	38314	86589;86590	111435;111436;111437	111435	NA	10090	0.0113214	3	-3.32179	-3.26973	-3.26644	-3.35827	-3.31492	-3.17608	-3.36967	-3.46548	-3.38256	-3.31346	0.999984	-0.0352203	0.535089
IALYELMK	LKELSNHNERIEERKIALYELMKLTQEESF	ERIEERKIALYELMKLTQEESFSVWDEHFK	K	I	A	M	K	L	1	0	0	0	0	0	1	0	0	1	2	1	1	0	0	0	0	0	1	0	0	0	8	0	979.541	Q08EB5;E9Q8N5;Q08EB6;F7DCH5;Q8BRT1;Q8BRT1-5;A0A1L1ST22	Q08EB5	1089	1096	Clasp2	CLIP-associating protein 2	yes	no	2	0.0048784	122.13	3491100	3373800	3408600	3484800	3121700	3596200	3298300	3223300	3138600	3775500	3276000	3186100	3457900	3521400	3201700	3597300	3337000	3493200	3088600	3541100	3	3	3	3	3	3	3	3	3	3	421730000	NA	NA	35754	3842	38315	86591;86592	111438;111439;111440	111439	NA	10090	0.0506507	3	-3.34355	-3.38087	-3.31727	-3.2973	-3.39765	-3.25974	-3.2675	-3.32477	-3.3032	-3.33352	0.999984	0.049582	0.238608
IALYETPTGWK	MPTSGALDRVANATKIALYETPTGWKFFGN	NATKIALYETPTGWKFFGNLMDASKLSLCG	K	I	A	W	K	F	1	0	0	0	0	0	1	1	0	1	1	1	0	0	1	0	2	1	1	0	0	0	11	0	1277.67	Q9D0F9;A2CEK3	Q9D0F9	350	360	Pgm1;Pgm2	Phosphoglucomutase-1	yes	no	2	1.9237e-10	220.39	2901800	2833600	2883600	2660700	2887900	2812500	2254700	2188400	2327800	3171800	2723300	2673000	2925200	2706900	2925300	2802100	2327600	2437300	2282400	2951400	1	1	1	1	1	1	1	1	1	1	756810000	NA	NA	35755	6985	38316	86593	111441	111441	NA	10090	0.0378624	1	-3.27331	-3.29563	-3.2216	-3.3496	-3.17299	-3.27739	-3.47931	-3.54646	-3.39738	-3.24791	0.999984	-0.127064	0.074245
IAMENDDGRTEEEK	QLAREIESSPQYRLRIAMENDDGRTEEEKH	RIAMENDDGRTEEEKHSAVQRQGSGRESPS	R	I	A	E	K	H	1	1	1	2	0	0	4	1	0	1	0	1	1	0	0	0	1	0	0	0	0	0	14	1	1635.7	A0A0U1RPL0;Q7TQH0-3;Q7TQH0-2;Q7TQH0;Q3TGG2;E9Q5Q0	A0A0U1RPL0	311	324	Atxn2l	Ataxin-2-like protein	yes	no	2;3	5.6397e-08	174.94	7194500	7705400	6803100	7174500	5491700	7201200	6462000	6931500	6548400	6381500	6749400	7267900	6906900	7297900	5698600	7225700	6516300	7350600	6425700	6058500	5	5	5	5	5	5	5	5	5	5	705580000	NA	NA	35756	453	38317;38318	86594;86595;86596;86597	111442;111443;111444;111445;111446	111443	NA	10090	-0.0877949	5	-3.30395	-3.19299	-3.32387	-3.25912	-3.58635	-3.26159	-3.30085	-3.22376	-3.2458	-3.57991	0.999984	0.0108732	0.902055
IAMGAFDR	VPKENVLIGEGAGFKIAMGAFDRTRPTVAA	GEGAGFKIAMGAFDRTRPTVAAGAVGLAQR	K	I	A	D	R	T	2	1	0	1	0	0	0	1	0	1	0	0	1	1	0	0	0	0	0	0	0	0	8	0	879.427	P45952	P45952	272	279	Acadm	Medium-chain specific acyl-CoA dehydrogenase, mitochondrial	yes	yes	2	0.0027931	129.68	2281900	2146900	2066500	2227900	2068300	2357600	1844500	1852600	1912900	2477500	2140100	2027600	2110200	2251500	2100900	2349200	1888400	2046100	1875200	2313100	2	2	2	2	2	2	2	2	2	2	192080000	NA	NA	35757	3191	38319	86598;86599	111447;111448	111447	NA	10090	-0.017264	2	-3.27874	-3.35473	-3.361	-3.26444	-3.31328	-3.19064	-3.42773	-3.4455	-3.33931	-3.26305	0.999984	-0.0188066	0.742443
IAMTTCEQIVRK	AVQELVHPVVDRSIKIAMTTCEQIVRKDFA	SIKIAMTTCEQIVRKDFALDSEESRMRIAA	K	I	A	R	K	D	1	1	0	0	1	1	1	0	0	2	0	1	1	0	0	0	2	0	0	1	0	0	12	1	1448.75	Q6ZQ08;Q6ZQ08-4;A0A1D5RMJ8;Q6ZQ08-2;B7ZWL1;A0A1D5RMD8	Q6ZQ08	1414	1425	Cnot1	CCR4-NOT transcription complex subunit 1	yes	no	3	5.0858e-44	249.2	2700000	2840400	2671200	2805000	2112600	2783700	2601500	2579900	2636200	2787500	2533900	2680900	2702800	2841200	2198400	2792800	2618000	2773000	2586900	2624000	3	3	3	3	3	3	3	3	3	3	254980000	NA	NA	35758	4889	38320	86600;86601	111449;111450;111451	111449	NA	10090	0.0415307	3	-3.36072	-3.2756	-3.31541	-3.25683	-3.60741	-3.27566	-3.25633	-3.29244	-3.20132	-3.41767	0.999984	0.0745125	0.312846
IANATEGSSER	TKINEIRQMSGAQIKIANATEGSSERQITI	AQIKIANATEGSSERQITITGTPANISLAQ	K	I	A	E	R	Q	2	1	1	0	0	0	2	1	0	1	0	0	0	0	0	2	1	0	0	0	0	0	11	0	1133.53	P57722;P57722-2;G3UYM5	P57722	329	339	Pcbp3	Poly(rC)-binding protein 3	yes	no	2	3.2105e-07	228.54	2130500	2006700	2140000	2188700	1986400	2199900	1852700	2321300	1865100	2582900	1999600	1896300	2167100	2203300	2029300	2211800	1890100	2485700	1830700	2424100	1	1	1	1	1	1	1	1	1	1	281220000	NA	NA	35759	3367	38321	86602	111452	111452	NA	10090	-0.0301445	1	-3.38168	-3.45605	-3.31447	-3.29394	-3.37546	-3.29441	-3.42522	-3.12401	-3.37971	-3.20683	0.999984	0.0782834	0.236826
IANAYVIK	ICISDVGDYEGIKVKIANAYVIKEHFEKAI	YEGIKVKIANAYVIKEHFEKAIELNPKDAT	K	I	A	I	K	E	2	0	1	0	0	0	0	0	0	2	0	1	0	0	0	0	0	0	1	1	0	0	8	0	890.523	Q9DCV4;A2AGJ2	Q9DCV4	179	186	Rmdn1	Regulator of microtubule dynamics protein 1	yes	no	2	0.00080342	173.93	3374700	3066500	3184700	3178900	3640500	3149000	2930300	2891000	2925000	3427100	3165900	2896100	3248700	3209600	3662200	3159000	3015700	3132400	2872100	3211500	2	2	2	2	2	2	2	2	2	2	319250000	NA	NA	35760	7322	38322	86603;86604	111453;111454	111453	NA	10090	0.0729128	2	-3.29908	-3.42525	-3.3219	-3.33646	-3.08245	-3.35792	-3.34478	-3.38835	-3.31149	-3.37981	0.999984	-0.0634416	0.313401
IANCIVHSTDK	AEGGRRHGYMGHLTRIANCIVHSTDKGPNS	HLTRIANCIVHSTDKGPNSALVQQLIKDLP	R	I	A	D	K	G	1	0	1	1	1	0	0	0	1	2	0	1	0	0	0	1	1	0	0	1	0	0	11	0	1256.62	G5E8R4;Q922D4-2;Q922D4;Q922D4-3;Q922D4-4	G5E8R4	464	474	Ppp6r3	Serine/threonine-protein phosphatase 6 regulatory subunit 3	yes	no	3	0.00078955	115.57	4416300	4063000	3602100	3370600	3882200	4026500	4276000	3716700	3477600	4208800	4138900	3827700	3712500	3467800	3946900	3999100	4298800	4010700	3449400	3952600	3	3	3	3	3	3	3	3	3	3	191800000	NA	NA	35761	2371	38323	86605;86606	111455;111456;111457	111457	NA	10090	0.000276368	3	-3.20863	-3.31693	-3.44184	-3.54961	-3.28734	-3.30092	-3.09719	-3.32352	-3.35947	-3.38101	0.999984	0.068448	0.379819
IANDNSLNHEYLPILGLAEFR	SQPWVLPVVRKVEQKIANDNSLNHEYLPIL	LNHEYLPILGLAEFRSCASRLVLGDNSLAI	K	I	A	F	R	S	2	1	3	1	0	0	2	1	1	2	4	0	0	1	1	1	0	0	1	0	0	0	21	0	2398.23	P05201;F7ALS6	P05201	61	81	Got1	Aspartate aminotransferase, cytoplasmic	yes	no	3	5.9353e-50	191.78	2837900	2557800	2739000	2308300	4031300	2884200	2416500	2314100	2198400	4725200	2662800	2411700	2802200	2361600	3986100	2850500	2535900	2679300	2168000	4343100	7	7	7	7	7	7	7	7	7	7	2561900000	NA	NA	35762	2807	38324	86607;86608;86609;86610;86611	111458;111459;111460;111461;111462;111463;111464	111459	NA	10090	0.0849241	7	-3.40789	-3.54582	-3.39828	-3.65703	-2.79422	-3.34352	-3.48178	-3.56834	-3.58235	-2.77529	0.999984	0.0103897	0.955479
IANEQISASSTFSDGR	ENFQCNVPLGMESGRIANEQISASSTFSDG	ANEQISASSTFSDGRWTPQQSRLHGDDNGW	R	I	A	G	R	W	2	1	1	1	0	1	1	1	0	2	0	0	0	1	0	4	1	0	0	0	0	0	16	0	1681.79	O35375-2;O35375-3;O35375-4;O35375;O35375-5;O35375-6	O35375-2	288	303	Nrp2	Neuropilin-2	yes	no	2	1.2618e-33	258.39	497060	472990	428960	447810	455260	429870	383340	384060	349320	430800	466010	446220	440010	454680	460280	431810	392350	414810	344470	404930	2	2	2	2	2	2	2	2	2	2	93457000	NA	NA	35763	2559	38325	86612;86613	111465;111466	111466	NA	10090	-0.0228817	2	-3.16786	-3.22748	-3.31965	-3.26954	-3.18734	-3.33636	-3.38464	-3.40602	-3.48282	-3.47722	0.999984	-0.183039	0.00266791
IANEQISASSTFSDGRWTPQQSR	ENFQCNVPLGMESGRIANEQISASSTFSDG	SSTFSDGRWTPQQSRLHGDDNGWTPNLDSN	R	I	A	S	R	L	2	2	1	1	0	3	1	1	0	2	0	0	0	1	1	5	2	1	0	0	0	0	23	1	2565.22	O35375-2;O35375-3;O35375-4;O35375;O35375-5;O35375-6	O35375-2	288	310	Nrp2	Neuropilin-2	yes	no	3	6.6544e-07	67.214	712020	709400	690300	682810	523200	691690	650940	588740	609340	684900	668100	669380	699110	693040	546390	691940	653240	639410	600100	643000	2	2	2	2	2	2	2	2	2	2	115790000	NA	NA	35764	2559	38326	86614;86615	111467;111468	111467	NA	10090	0.000790267	2	-3.26314	-3.25647	-3.24705	-3.27472	-3.60045	-3.26392	-3.23452	-3.40351	-3.29391	-3.42212	0.999984	0.00477289	0.949846
IANEYPEDFVNYNK	NYWEMCSFSETEASRIANEYPEDFVNYNKK	RIANEYPEDFVNYNKKFLSRVYPSAMRIDS	R	I	A	N	K	K	1	0	3	1	0	0	2	0	0	1	0	1	0	1	1	0	0	0	2	1	0	0	14	0	1714.78	Q3USB7	Q3USB7	624	637	Plcl1	Inactive phospholipase C-like protein 1	yes	yes	2	0.0051331	117.95	941400	951880	953250	929570	912600	974490	903880	902420	829090	1098300	883630	898330	965190	943050	931810	974580	916600	979590	817320	1027800	4	4	4	4	4	4	4	4	4	4	84995000	NA	NA	35765	4141	38327	86616;86617;86618	111469;111470;111471;111472	111472	NA	10090	-0.0449348	4	-3.38173	-3.35377	-3.3029	-3.35112	-3.31931	-3.29087	-3.28239	-3.30881	-3.3711	-3.26229	0.999984	0.0386697	0.348283
IANFTSDVEYSDDHCHLILPDSEAFQVVQGK	HYEISNGSTIKVFKKIANFTSDVEYSDDHC	LILPDSEAFQVVQGKRHRGKHKFKVKEMYL	K	I	A	G	K	R	2	0	1	4	1	2	2	1	2	2	2	1	0	2	1	3	1	0	1	3	0	0	31	0	3533.64	Q9QZC2	Q9QZC2	1312	1342	Plxnc1	Plexin-C1	yes	yes	4	6.0679e-06	60.176	280580	318710	298400	282580	265730	276920	276010	258860	250230	294840	263470	300460	300890	288370	272930	278080	279100	279300	246820	276770	1	1	1	1	1	1	1	1	1	1	40258000	NA	NA	35766	7639	38328	86619	111473	111473	NA	10090	-0.0245615	1	-3.38412	-3.1883	-3.2345	-3.32502	-3.35533	-3.36205	-3.2498	-3.36644	-3.35537	-3.41556	0.999984	-0.0523891	0.333302
IANHLQELNK	VELKKLKDLEVSAEKIANHLQELNKELSGI	VSAEKIANHLQELNKELSGIQQGFLAKELQ	K	I	A	N	K	E	1	0	2	0	0	1	1	0	1	1	2	1	0	0	0	0	0	0	0	0	0	0	10	0	1178.64	F6TCF9;Q60739-2;Q60739	F6TCF9	253	262	Bag1	BAG family molecular chaperone regulator 1	yes	no	3	0.00014136	103.7	5224500	5299600	4804800	5837000	4145300	5205700	5117400	5282500	4873900	4593300	4900300	5008800	4891700	5862700	4287200	5267600	5139700	5566800	4796100	4372800	2	2	2	2	2	2	2	2	2	2	579450000	NA	NA	35767	2118	38329	86620;86621	111474;111475	111474	NA	10090	0.058596	2	-3.33709	-3.30451	-3.39712	-3.12831	-3.56366	-3.30127	-3.20896	-3.18724	-3.2434	-3.62581	0.999984	0.0328011	0.740436
IANLMHVPPSLFTEPNEISQYLPIK	DKTYMLREYTSRESKIANLMHVPPSLFTEP	LFTEPNEISQYLPIKEAVCEKLVFPERIDP	K	I	A	I	K	E	1	0	2	0	0	1	2	0	1	3	3	1	1	1	4	2	1	0	1	1	0	0	25	0	2850.5	Q8BH58	Q8BH58	221	245	Tiprl	TIP41-like protein	yes	yes	3	7.7648e-10	132.76	3737100	3893000	3525100	3800900	3175400	3565100	3512700	3413900	3344700	3620200	3505900	3674000	3584100	3849900	3264300	3591400	3545800	3658300	3291400	3409800	16	16	16	16	16	16	16	16	16	16	291790000	NA	NA	35769	5274	38331;38332	86623;86624;86625;86626	111477;111478;111479;111480;111481;111482;111483;111484;111485;111486;111487;111488;111489;111490;111491;111492	111492	5711	10090	0.147758	16	-3.31615	-3.24519	-3.33962	-3.24287	-3.44388	-3.3431	-3.24747	-3.31272	-3.28228	-3.46495	0.999984	-0.012565	0.826596
IANLNGLK	GNCEKLSLSTNCIEKIANLNGLKNLRILSL	STNCIEKIANLNGLKNLRILSLGRNNIKNL	K	I	A	L	K	N	1	0	2	0	0	0	0	1	0	1	2	1	0	0	0	0	0	0	0	0	0	0	8	0	841.502	Q05A62-3;Q05A62-2;Q05A62;D3YYU7	Q05A62-3	24	31	Dnal1	Dynein light chain 1, axonemal	yes	no	2	0.0024685	146.21	3741700	3620400	3319500	3377600	3362100	3352800	3224200	3316600	3025100	3669000	3508600	3415000	3395600	3434600	3418400	3368400	3277400	3560300	2978900	3446900	2	2	2	2	2	2	2	2	2	2	312270000	NA	NA	35770	3815	38333	86627;86628	111493;111494	111494	NA	10090	0.0750611	2	-3.24739	-3.28294	-3.35933	-3.34623	-3.29447	-3.3647	-3.30413	-3.28745	-3.36019	-3.37865	0.999984	-0.0329515	0.442921
IANPDQLLTQDVEK	LQAFTYYKMGNLDNRIANPDQLLTQDVEKF	RIANPDQLLTQDVEKFCNSVVDLYSNLSKP	R	I	A	E	K	F	1	0	1	2	0	2	1	0	0	1	2	1	0	0	1	0	1	0	0	1	0	0	14	0	1582.82	P55096;A0A0G2JDI9	P55096	182	195	Abcd3	ATP-binding cassette sub-family D member 3	yes	no	2	0.031079	79.283	904430	807660	974490	908940	742130	923650	700090	770330	843670	858050	849370	763560	980040	913410	769120	923450	718090	834610	822070	807560	1	1	1	1	1	1	1	1	1	1	333620000	NA	NA	35771	3333	38334	86629	111495	111495	NA	10090	0.052154	1	-3.28497	-3.43624	-3.11655	-3.22894	-3.46306	-3.21362	-3.49643	-3.38258	-3.1914	-3.46388	0.999984	-0.0436255	0.612045
IANPVEGSSGR	ANINEIRQMSGAQIKIANPVEGSSGRQVTI	AQIKIANPVEGSSGRQVTITGSAASISLAQ	K	I	A	G	R	Q	1	1	1	0	0	0	1	2	0	1	0	0	0	0	1	2	0	0	0	1	0	0	11	0	1085.55	P60335	P60335	315	325	Pcbp1	Poly(rC)-binding protein 1	yes	yes	2	2.3868e-10	219.03	8385300	8384500	7828700	7986500	6564400	7437600	7097300	7430800	6894800	7325100	7865900	7910500	7958900	8102300	6777300	7502800	7176600	7903500	6778500	6923200	4	4	4	4	4	4	4	4	4	4	5670700000	NA	NA	35772	3411	38335	86630;86631;86632;86633;86634	111496;111497;111498;111499;111500	111496	NA	10090	0.00718465	5	-3.23171	-3.21985	-3.27001	-3.25315	-3.47766	-3.36371	-3.31428	-3.27213	-3.32015	-3.52968	0.999984	-0.0695148	0.307366
IANPVEGSTDR	AKINEIRQMSGAQIKIANPVEGSTDRQVTI	AQIKIANPVEGSTDRQVTITGSAASISLAQ	K	I	A	D	R	Q	1	1	1	1	0	0	1	1	0	1	0	0	0	0	1	1	1	0	0	1	0	0	11	0	1157.57	A0A2R8VHP9;Q3TT81;B2M1R7;A0A2R8VI25;Q61990-3;A0A2R8VI92;Q61990;Q61990-2	B2M1R7	319	329	Pcbp2	Poly(rC)-binding protein 2	no	no	2	4.7033e-08	246.5	5541100	5695300	5073100	5275600	4549900	5247000	4699100	4761600	4770600	5211200	5197100	5371700	5168900	5367500	4670300	5261200	4769000	5128600	4680800	4903600	6	6	6	6	6	6	6	6	6	6	1850100000	NA	NA	35773	1368;4518;761	38336	86635;86636;86637;86638;86639	111501;111502;111503;111504;111505;111506	111501	NA	10090	-0.00481569	6	-3.26071	-3.20912	-3.32723	-3.2827	-3.4378	-3.29837	-3.34048	-3.34551	-3.28281	-3.45222	0.999984	-0.0403683	0.466257
IANPVEGSTDRQVTITGSAASISLAQYLINVR	AKINEIRQMSGAQIKIANPVEGSTDRQVTI	SAASISLAQYLINVRLSSETGGMGSS____	K	I	A	V	R	L	4	2	2	1	0	2	1	2	0	4	2	0	0	0	1	4	3	0	1	3	0	0	32	1	3343.77	A0A2R8VHP9;Q3TT81;B2M1R7;A0A2R8VI25;Q61990-3;A0A2R8VI92;Q61990;Q61990-2	B2M1R7	319	350	Pcbp2	Poly(rC)-binding protein 2	no	no	3	6.5552e-167	355.94	1344300	1317600	1255000	1282900	1231800	1225300	1259800	1209000	1185900	1454700	1261000	1243400	1278400	1300000	1256800	1233800	1276300	1307100	1167700	1361100	8	8	8	8	8	8	8	8	8	8	1020600000	NA	NA	35774	1368;4518;761	38337	86640;86641;86642;86643	111507;111508;111509;111510;111511;111512;111513;111514	111508	NA	10090	0.195447	8	-3.3108	-3.32775	-3.34918	-3.3294	-3.32964	-3.4035	-3.24645	-3.32992	-3.29777	-3.29989	0.999984	0.0138493	0.74149
IANRDAEK	LIRSVVALHNLINNKIANRDAEKKEGQEKE	HNLINNKIANRDAEKKEGQEKEESKKERKD	K	I	A	E	K	K	2	1	1	1	0	0	1	0	0	1	0	1	0	0	0	0	0	0	0	0	0	0	8	1	915.477	P26516	P26516	280	287	Psmd7	26S proteasome non-ATPase regulatory subunit 7	yes	yes	2;3	0.0013848	104.2	10032000	9998000	9727000	9958700	8255500	9595000	9268300	9241800	8835400	9741400	9413100	9437700	9863400	10077000	8524600	9651200	9349400	9895900	8694000	9177500	4	4	4	4	4	4	4	4	4	4	1.6786e+09	NA	NA	35775	3047	38338	86644;86645;86646;86647	111515;111516;111517;111518	111516	NA	10090	0.0162743	4	-3.30258	-3.29549	-3.28634	-3.26431	-3.47652	-3.32582	-3.2588	-3.28702	-3.29192	-3.44795	0.999984	0.00274626	0.960983
IANTYNLIEVDK	LISGVSLDNCVEVGRIANTYNLIEVDKYVN	VGRIANTYNLIEVDKYVNNFILKNFPALLN	R	I	A	D	K	Y	1	0	2	1	0	0	1	0	0	2	1	1	0	0	0	0	1	0	1	1	0	0	12	0	1391.73	Q6ZPT1	Q6ZPT1	160	171	Klhl9	Kelch-like protein 9	yes	yes	2	0.0068834	72.652	749920	677970	543430	574120	592470	681850	606850	545720	640490	629560	702290	638850	565940	589680	600810	675520	616890	594310	627390	591780	1	1	1	1	1	1	1	1	1	1	59626000	NA	NA	35776	4885	38339	86648	111519	111519	NA	10090	0.0494497	1	-3.12199	-3.25551	-3.52584	-3.45852	-3.35473	-3.21825	-3.26937	-3.44664	-3.15564	-3.47733	0.999984	0.0298717	0.740393
IANVNK	ERLPKPDRGKMRFHKIANVNKALDYIASKG	DRGKMRFHKIANVNKALDYIASKGVKLVSI	K	I	A	N	K	A	1	0	2	0	0	0	0	0	0	1	0	1	0	0	0	0	0	0	0	1	0	0	6	0	657.381	Q9JI91	Q9JI91	97	102	Actn2	Alpha-actinin-2	no	no	2	0.022772	126.05	5595300	5593400	5925600	5600000	8092000	6183700	5212600	6707600	4831400	8807400	5253900	5280200	6015900	5676300	8036600	6188900	5440400	7278300	4760400	8201300	2	2	2	2	2	2	2	2	2	2	537740000	NA	NA	35777	7456	38340	86649;86650	111520;111521	111520	NA	10090	0.038579	2	-3.54238	-3.53088	-3.39885	-3.49231	-2.90285	-3.3571	-3.48658	-3.14687	-3.56024	-2.99083	0.999984	0.0651265	0.649906
IANVSILK	KDLFIEADLMSPLDRIANVSILKQHEVDKL	LMSPLDRIANVSILKQHEVDKLYKVENKPA	R	I	A	L	K	Q	1	0	1	0	0	0	0	0	0	2	1	1	0	0	0	1	0	0	0	1	0	0	8	0	856.538	P59016;S4R1H4;S4R227	P59016	52	59	Vps33b	Vacuolar protein sorting-associated protein 33B	yes	no	2	0.0021569	123.98	956780	867570	799570	838750	822670	1011000	835560	769480	867800	990670	896810	818660	821900	853440	836840	999950	849320	848460	850640	926880	1	1	1	1	1	1	1	1	1	1	0	NA	NA	35778	3391	38341	86651;86652	111522;111523	111522	NA	10090	0.104196	2	-3.2577	-3.38692	-3.45588	-3.3988	-3.36833	-3.13716	-3.29513	-3.43808	-3.20462	-3.31044	0.999984	0.0964378	0.144912
IAPAFSSMSNK	AVVKFTMRGCGPCLRIAPAFSSMSNKYPQA	PCLRIAPAFSSMSNKYPQAVFLEVDVHQCQ	R	I	A	N	K	Y	2	0	1	0	0	0	0	0	0	1	0	1	1	1	1	3	0	0	0	0	0	0	11	0	1151.56	A0A498WGD8;Q8CDN6;A0A494B955	A0A498WGD8	40	50	Txnl1	Thioredoxin-like protein 1	yes	no	2	2.8584e-36	282.51	8673800	8701400	7886700	7892200	6849600	7498900	7433500	7457400	6780600	7593800	8134900	8205100	8036700	8036800	7055200	7554400	7501500	7952400	6686100	7164700	8	8	8	8	8	8	8	8	8	8	2840000000	NA	NA	35779	883	38342;38343	86653;86654;86655;86656;86657;86658;86659;86660	111524;111525;111526;111527;111528;111529;111530;111531	111529	648	10090	-0.00522536	8	-3.20949	-3.19292	-3.28595	-3.29688	-3.44289	-3.37846	-3.2741	-3.29356	-3.37084	-3.50429	0.999984	-0.0786245	0.225205
IAPALISSGISVVEQEK	LGKGVLKAVDHINSRIAPALISSGISVVEQ	PALISSGISVVEQEKLDNLMLELDGTENKS	R	I	A	E	K	L	2	0	0	0	0	1	2	1	0	3	1	1	0	0	1	3	0	0	0	2	0	0	17	0	1739.97	P17183;D3Z6E4;D3Z2S4;D3YVD3	P17183	73	89	Eno2	Gamma-enolase;Enolase	yes	no	2;3	2.2666e-98	423.55	11277000	10402000	12567000	10146000	18341000	11166000	9533100	10832000	9354200	20102000	10594000	9817000	12734000	10302000	18105000	11149000	10157000	12269000	9192300	18503000	14	14	14	14	14	14	14	14	14	14	3.3535e+09	NA	NA	35780	2953	38344	86661;86662;86663;86664;86665;86666	111532;111533;111534;111535;111536;111537;111538;111539;111540;111541;111542;111543;111544;111545	111533	NA	10090	0.126531	14	-3.51091	-3.61544	-3.29387	-3.61453	-2.70197	-3.48416	-3.59526	-3.43507	-3.5867	-2.77991	0.999984	-0.0288766	0.885899
IAPALSIAEAQDK	GKKASKSRLRFSSSKIAPALSIAEAQDKIL	SKIAPALSIAEAQDKILYCLQEGNSESEVL	K	I	A	D	K	I	4	0	0	1	0	1	1	0	0	2	1	1	0	0	1	1	0	0	0	0	0	0	13	0	1325.72	Q6P4T1;A0A1L1SR44	Q6P4T1	737	749	Snx19	NA	yes	no	2	0.00027287	115.18	1102500	1074700	975870	1037400	966380	1125800	998190	1051300	982840	1318000	1033800	1014100	998100	1053900	985700	1123900	1012100	1143700	965670	1231600	2	2	2	2	2	2	2	2	2	2	58986000	NA	NA	35781	4751	38345	86667	111546;111547	111546	NA	10090	0.0692499	2	-3.33108	-3.35593	-3.44631	-3.37003	-3.41394	-3.25989	-3.31645	-3.26576	-3.30292	-3.17646	0.999984	0.119162	0.0193559
IAPASQIDSAWIVYNK	ASWASFHNGVAAGLKIAPASQIDSAWIVYN	APASQIDSAWIVYNKPKHAELANEYAGFLM	K	I	A	N	K	P	3	0	1	1	0	1	0	0	0	3	0	1	0	0	1	2	0	1	1	1	0	0	16	0	1774.93	P53995;A2ATQ5	P53995	1147	1162	Anapc1	Anaphase-promoting complex subunit 1	yes	no	2	5.5011e-09	159.94	364320	427030	378540	398830	325670	392020	347690	372060	355340	358150	342040	402800	382110	405480	335510	393720	352340	396040	348560	339190	2	2	2	2	2	2	2	2	2	2	80787000	NA	NA	35782	3314	38346	86668;86669	111548;111549	111548	NA	10090	0.0689194	2	-3.41744	-3.17632	-3.30142	-3.23802	-3.47199	-3.2707	-3.32683	-3.25319	-3.25954	-3.54504	0.999984	-0.0100232	0.894781
IAPDVLRK	SILWLIGEYCEHVPKIAPDVLRKMAKSFTA	YCEHVPKIAPDVLRKMAKSFTAEEDIVKLQ	K	I	A	R	K	M	1	1	0	1	0	0	0	0	0	1	1	1	0	0	1	0	0	0	0	1	0	0	8	1	910.56	Q9Z1T1;Q9JME5;A0A571BEW4;A0A571BES1	Q9JME5	518	525	Ap3b1;Ap3b2	AP-3 complex subunit beta-1;AP-3 complex subunit beta-2	no	no	3	0.0020282	101.72	26594000	26995000	25820000	24793000	20802000	26043000	23719000	23812000	20375000	24646000	24954000	25459000	26164000	25261000	21569000	26036000	23840000	25528000	20151000	23258000	2	2	2	2	2	2	2	2	2	2	2642400000	NA	NA	35783	7557;7858	38347	86670;86671;86672	111550;111551;111552	111551	NA	10090	0.101144	3	-3.25816	-3.22458	-3.23999	-3.31047	-3.50529	-3.24734	-3.2652	-3.28365	-3.44855	-3.47086	0.999984	-0.0354252	0.615926
IAPELYHK	FITYHNELDMNLYMRIAPELYHKMLVVGGI	DMNLYMRIAPELYHKMLVVGGIDRVYEIGR	R	I	A	H	K	M	1	0	0	0	0	0	1	0	1	1	1	1	0	0	1	0	0	0	1	0	0	0	8	0	969.528	Q99MN1;Q8R2P8	Q99MN1	296	303	Kars	Lysine--tRNA ligase	yes	no	3	0.0016659	94.302	7619900	7462900	6579100	6910100	5766700	6990000	6417400	6565200	6091400	6234700	7143900	7038800	6731400	7032500	5940000	7006900	6475500	6985400	5995100	5910200	2	2	2	2	2	2	2	2	2	2	957190000	NA	NA	35784	6623	38348	86673;86674	111553;111554	111553	NA	10090	0.0423838	2	-3.19323	-3.21127	-3.34432	-3.28544	-3.488	-3.27669	-3.283	-3.27424	-3.32232	-3.58564	0.999984	-0.0439214	0.574271
IAPESAIK	GVLSLWRGNGINVLKIAPESAIKFMAYEQI	NGINVLKIAPESAIKFMAYEQIKRAIRGQQ	K	I	A	I	K	F	2	0	0	0	0	0	1	0	0	2	0	1	0	0	1	1	0	0	0	0	0	0	8	0	827.475	Q6GQS1;F6X0P2;A2ASZ8;A2ASZ8-4;A2ASZ8-5;A2ASZ8-2;A2ASZ8-3;Z4YLR9	Q6GQS1	251	258	Slc25a23;Slc25a25	Calcium-binding mitochondrial carrier protein SCaMC-3;Calcium-binding mitochondrial carrier protein SCaMC-2	no	no	2	0.0085609	98.009	1385700	1415200	1355900	1262700	1499200	1348900	1199100	1325700	1273400	1822000	1300400	1334200	1378900	1289600	1510700	1349300	1237000	1451100	1247100	1695000	1	1	1	1	1	1	1	1	1	1	89136000	NA	NA	35785	4688;1171	38349	86675	111555	111555	NA	10090	0.05463	1	-3.38552	-3.34314	-3.3561	-3.47077	-3.1647	-3.38334	-3.43617	-3.31546	-3.31355	-3.09357	0.999984	0.0356304	0.636909
IAPGAGKPHAHVHK	NVCMGDHKPVFLAFRIAPGAGKPHAHVHKC	RIAPGAGKPHAHVHKCCVVQ__________	R	I	A	H	K	C	3	0	0	0	0	0	0	2	3	1	0	2	0	0	2	0	0	0	0	1	0	0	14	1	1418.79	Q7TNC9;Q3TZT4	Q7TNC9	394	407	Inpp5a	NA	yes	no	3	0.00011851	71.806	268470	268980	317690	242800	302330	308870	232980	250550	257800	379520	252340	253620	318530	248490	307140	305060	241250	279670	252030	352360	1	1	1	1	1	1	1	1	1	1	22264000	NA	NA	35786	3981	38350	86676	111556	111556	NA	10090	0.0968575	1	-3.45729	-3.44256	-3.15365	-3.55343	-3.17868	-3.21403	-3.50383	-3.42303	-3.32189	-3.06083	0.999984	0.0523981	0.612546
IAPGAVVCVESEIRGDVTIGPR	______________________________	CVESEIRGDVTIGPRTVIHPKARIIAEAGP	K	I	A	P	R	T	2	2	0	1	1	0	2	3	0	3	0	0	0	0	2	1	1	0	0	4	0	0	22	1	2294.21	D3Z6H3;Q9WUB4	D3Z6H3	6	27	Dctn6	Dynactin subunit 6	yes	no	3	0.028605	35.703	92783	90756	81697	87391	68372	84238	71334	72487	72756	89655	86998	85636	83417	88634	70535	84534	72367	79094	71373	83910	1	1	1	1	1	1	1	1	1	1	10264000	NA	NA	35788	1655	38352	86678	111558	111558	NA	10090	0.109931	1	-3.18882	-3.2087	-3.31162	-3.22635	-3.52203	-3.28719	-3.41008	-3.41104	-3.34571	-3.34126	0.999984	-0.0675526	0.321882
IAPGVVTMR	PPVFTAASSNSELIRIAPGVVTMRDGRQID	NSELIRIAPGVVTMRDGRQIDPDVVEAQRK	R	I	A	M	R	D	1	1	0	0	0	0	0	1	0	1	0	0	1	0	1	0	1	0	0	2	0	0	9	0	942.532	A0A0R4J0M9;Q8CDG3	A0A0R4J0M9	1083	1091	Vcpip1	Deubiquitinating protein VCIP135	yes	no	2	0.0083003	107.19	742840	740020	722560	696630	689350	689360	634630	692130	608230	753740	697040	698090	733600	707920	702810	692920	646990	741540	598340	708550	1	1	1	1	1	1	1	1	1	1	75181000	NA	NA	35789	334	38353	86679	111559	111559	NA	10090	0.0585072	1	-3.29286	-3.28635	-3.272	-3.33666	-3.29342	-3.35963	-3.36198	-3.26094	-3.38738	-3.3748	0.999984	-0.0526864	0.217196
IAPLAEGALPYNLAELQR	LYNASGRLTLADIERIAPLAEGALPYNLAE	LAEGALPYNLAELQRQQSPGLGRPIWLQIA	R	I	A	Q	R	Q	4	1	1	0	0	1	2	1	0	1	4	0	0	0	2	0	0	0	1	0	0	0	18	0	1938.06	Q8BH59	Q8BH59	292	309	Slc25a12	Calcium-binding mitochondrial carrier protein Aralar1	yes	yes	2;3	0.013153	55.04	1148400	1095800	1153200	1172600	1085100	1262000	1019600	1172400	1116300	1543700	1077900	1035300	1168100	1183000	1107800	1260300	1042600	1281500	1091800	1439400	2	2	2	2	2	2	2	2	2	2	338810000	NA	NA	35790	5275	38354	86680;86681	111560;111561	111560	NA	10090	0.125955	2	-3.41799	-3.47364	-3.35119	-3.33905	-3.39254	-3.24089	-3.4316	-3.25423	-3.26499	-3.09418	0.999984	0.137707	0.0429332
IAPLCATPGR	LHPIKLQPQRGGPGRIAPLCATPGRCAPPE	GGPGRIAPLCATPGRCAPPEPPSGPVPHVR	R	I	A	G	R	C	2	1	0	0	1	0	0	1	0	1	1	0	0	0	2	0	1	0	0	0	0	0	10	0	1054.56	A2AJA9-2;A2AJA9	A2AJA9-2	161	170	Gm996	Uncharacterized protein C9orf172 homolog	yes	no	2	0.0013831	100.09	525850	462340	464160	429320	512730	485250	443410	461870	439150	657580	493070	436080	475580	437590	517520	483610	454170	508100	431360	611040	1	1	1	1	1	1	1	1	1	1	46172000	NA	NA	35791	1098	38355	86682	111562	111562	NA	10090	0.0342521	1	-3.27437	-3.44807	-3.39361	-3.51811	-3.20357	-3.34927	-3.36237	-3.32761	-3.3404	-3.05481	0.999984	0.0806573	0.317058
IAPNGRPFFIDHNTK	HKVTQSFLPPGWEMRIAPNGRPFFIDHNTK	IAPNGRPFFIDHNTKTTTWEDPRLKFPVHM	R	I	A	T	K	T	1	1	2	1	0	0	0	1	1	2	0	1	0	2	2	0	1	0	0	0	0	0	15	1	1725.9	A0A494B9F0;A0A494B953;A0A494BAG2;A0A494BA39;A0A494BAX0;Q8CFI0-3;Q8CFI0;A0A494BAE4	A0A494B9F0	444	458	Nedd4l	E3 ubiquitin-protein ligase NEDD4-like	no	no	4	6.8971e-06	103.85	4767200	4832100	4188200	4039600	4655400	4853100	4514600	4274300	4277700	4910600	4469900	4552700	4293200	4154000	4709500	4814000	4587600	4629000	4210400	4611100	3	3	3	3	3	3	3	3	3	3	240160000	NA	NA	35792	841	38356	86683	111563;111564;111565	111564	NA	10090	0.0611763	3	-3.31329	-3.28178	-3.43931	-3.50336	-3.24027	-3.2465	-3.23381	-3.33681	-3.27568	-3.37348	0.999984	0.0623435	0.31083
IAPPEAPVTGYMFGK	SRTTNFAGILSQGLRIAPPEAPVTGYMFGK	IAPPEAPVTGYMFGKGIYFADMVSKSANYC	R	I	A	G	K	G	2	0	0	0	0	0	1	2	0	1	0	1	1	1	3	0	1	0	1	1	0	0	15	0	1576.8	Q921K2;P11103;P11103-2	Q921K2	879	893	Parp1	Poly [ADP-ribose] polymerase 1	yes	no	2	7.9213e-09	134.75	1636700	1635400	1507000	1629900	1384200	1562000	1503300	1511100	1498300	1817500	1535100	1543800	1535300	1649100	1420400	1571800	1520900	1635200	1471300	1701000	5	5	5	5	5	5	5	5	5	5	440120000	NA	NA	35793	6426	38357	86684;86685;86686;86687	111566;111567;111568;111569;111570	111568	NA	10090	0.0306247	5	-3.32336	-3.31252	-3.38169	-3.28051	-3.45785	-3.34974	-3.288	-3.30463	-3.25692	-3.27515	0.999984	0.056298	0.239387
IAPPFPQPLDAK	ATAKDAVHNSLWGNRIAPPFPQPLDAKPLL	GNRIAPPFPQPLDAKPLLSQREAVPPGNIP	R	I	A	A	K	P	2	0	0	1	0	1	0	0	0	1	1	1	0	1	4	0	0	0	0	0	0	0	12	0	1292.71	A0A571BEA5;A0A0G2JDT9;A0A0G2JFZ5;E9Q6L9;Q80TE7;B9EHV0	A0A571BEA5	764	775	Lrrc7	Leucine-rich repeat-containing protein 7	yes	no	2	2.7721e-07	126.39	17630000	18886000	15653000	16585000	12465000	17445000	16384000	15372000	15100000	15156000	16532000	17803000	15963000	16954000	12991000	17426000	16396000	16452000	14882000	14349000	3	3	3	3	3	3	3	3	3	3	776240000	NA	NA	35794	148	38358	86688;86689;86690	111571;111572;111573	111573	NA	10090	0.0782252	3	-3.2529	-3.14163	-3.36371	-3.2922	-3.6458	-3.2271	-3.20063	-3.31671	-3.28248	-3.574	0.999984	0.0190646	0.84805
IAPQYYDMSNFPQCEAK	YIRTCTDIKPEWLVKIAPQYYDMSNFPQCE	PQYYDMSNFPQCEAKRQLDRIIAKLQSKEY	K	I	A	A	K	R	2	0	1	1	1	2	1	0	0	1	0	1	1	1	2	1	0	0	2	0	0	0	17	0	2060.9	O35286	O35286	761	777	Dhx15	Pre-mRNA-splicing factor ATP-dependent RNA helicase DHX15	yes	yes	2	1.9615e-06	107.85	645430	708990	620680	675830	533680	660080	622610	637700	603990	576420	605580	668920	629840	686050	551170	663440	627260	675310	593840	547820	3	3	3	3	3	3	3	3	3	3	144880000	NA	NA	35795	2551	38359	86691;86692	111574;111575;111576	111575	NA	10090	-0.0908149	3	-3.35037	-3.20288	-3.346	-3.23512	-3.51741	-3.27697	-3.24429	-3.23383	-3.2522	-3.61647	0.999984	0.00560236	0.948446
IAPRPPNSAQMYNFTSFAMVLNEVDK	SESVFIIPGSVLLWRIAPRPPNSAQMYNFT	YNFTSFAMVLNEVDKEMESVIPKTDCRLRP	R	I	A	D	K	E	3	1	3	1	0	1	1	0	0	1	1	1	2	2	3	2	1	0	1	2	0	0	26	1	2939.43	Q91XL9;Q3V156;A0A3Q4EG54;A0A3Q4EI24;Q91XL9-2;Q91XL9-3	Q91XL9	836	861	Osbpl1a	Oxysterol-binding protein-related protein 1;Oxysterol-binding protein	yes	no	3	2.6578e-30	148.2	1748600	1682700	1637600	1545900	1759000	1671500	1661900	1742200	1582500	2219400	1640300	1587000	1669900	1575800	1781700	1673200	1691500	1888400	1557300	2070200	12	12	12	12	12	12	12	12	12	12	448030000	NA	NA	35796	6331	38360;38361	86693;86694;86695;86696;86697;86698;86699	111577;111578;111579;111580;111581;111582;111583;111584;111585;111586;111587;111588	111583	6721	10090	0.0388461	12	-3.3645	-3.40793	-3.39833	-3.4934	-3.24869	-3.38853	-3.27985	-3.23586	-3.31458	-3.12348	0.999984	0.114106	0.0861548
IAPSPVVSSGPFLFIK	GENEGGRLWGKFCGKIAPSPVVSSGPFLFI	APSPVVSSGPFLFIKFVSDYETHGAGFSIR	K	I	A	I	K	F	1	0	0	0	0	0	0	1	0	2	1	1	0	2	3	3	0	0	0	2	0	0	16	0	1657.94	P97333	P97333	107	122	Nrp1	Neuropilin-1	yes	yes	2	2.5273e-08	150.46	603290	616320	501350	579800	497720	591750	496840	491270	512040	557760	565460	581400	515330	589490	507150	591430	505360	533210	502080	524450	2	2	2	2	2	2	2	2	2	2	168020000	NA	NA	35797	3693	38362	86700;86701	111589;111590	111589	NA	10090	0.141675	2	-3.23772	-3.1949	-3.44397	-3.24616	-3.40799	-3.22456	-3.35978	-3.40013	-3.28041	-3.45388	0.999984	-0.0376045	0.571651
IAPTFIR	YDGNPKYEKCTVVLRIAPTFIRFGSFEIFK	EKCTVVLRIAPTFIRFGSFEIFKPPDEHTG	R	I	A	I	R	F	1	1	0	0	0	0	0	0	0	2	0	0	0	1	1	0	1	0	0	0	0	0	7	0	816.486	Q9DBC0	Q9DBC0	248	254	Selo	Selenoprotein O	yes	yes	2	0.0067697	137.59	1172400	1169300	1141300	1209100	936760	1160900	1015200	1190000	1039200	1194900	1100100	1104300	1156600	1220400	968690	1169600	1028100	1265900	1019300	1127800	1	1	1	1	1	1	1	1	1	1	39571000	NA	NA	35798	7239	38363	86702	111591	111591	NA	10090	0.0701902	1	-3.32338	-3.31521	-3.30138	-3.23006	-3.53984	-3.29658	-3.37307	-3.16796	-3.30346	-3.39891	0.999984	0.0339779	0.613054
IAPVENDNSYDELK	TAVKEQLQLLPLFFKIAPVENDNSYDELKR	KIAPVENDNSYDELKRDAKLCLSLMSQGLL	K	I	A	L	K	R	1	0	2	2	0	0	2	0	0	1	1	1	0	0	1	1	0	0	1	1	0	0	14	0	1605.75	Q5SSW2	Q5SSW2	1606	1619	Psme4	Proteasome activator complex subunit 4	yes	yes	2	0.0037713	103.43	570280	573620	536390	575780	497640	547010	539780	588310	593990	602080	534990	541520	545680	582220	510310	552060	547880	625370	580840	567370	3	3	3	3	3	3	3	3	3	3	80005000	NA	NA	35799	4307	38364	86703;86704;86705	111592;111593;111594	111594	NA	10090	-0.0264147	3	-3.36864	-3.34822	-3.39624	-3.30594	-3.45795	-3.38772	-3.28992	-3.18981	-3.11596	-3.39331	0.999984	0.100054	0.130307
IAPVHIDSEAISALVK	PTNPFLEMVKFLLERIAPVHIDSEAISALV	APVHIDSEAISALVKLMNKSIEGTADDEEE	R	I	A	V	K	L	3	0	0	1	0	0	1	0	1	3	1	1	0	0	1	2	0	0	0	2	0	0	16	0	1661.94	Q6A026;E9QPI5	Q6A026	617	632	Pds5a	Sister chromatid cohesion protein PDS5 homolog A	yes	no	3	1.6178e-12	127.71	817840	851840	751270	707850	663640	771650	712650	797310	664880	689720	767090	802530	765130	727080	682570	771930	720000	839250	654900	656670	2	2	2	2	2	2	2	2	2	2	32438000	NA	NA	35800	2080	38365	86706;86707	111595;111596	111595	NA	10090	0.130731	2	-3.24879	-3.17803	-3.31049	-3.40831	-3.44296	-3.29164	-3.2894	-3.15154	-3.35361	-3.59755	0.999984	-0.0190322	0.820415
IAPVHIDTESISALIK	PTNPFLEMIKFLLERIAPVHIDTESISALI	APVHIDTESISALIKQVNKSIDGTADDEDE	R	I	A	I	K	Q	2	0	0	1	0	0	1	0	1	4	1	1	0	0	1	2	1	0	0	1	0	0	16	0	1705.96	Q4VA53;F8WHU5;Q4VA53-3;Q4VA53-2	Q4VA53	608	623	Pds5b	Sister chromatid cohesion protein PDS5 homolog B	yes	no	3	1.1367e-18	170.56	2925900	3259300	2713700	2918400	2405900	3018200	2781600	2726100	2826600	2613000	2744500	3073000	2761900	2978300	2478900	3019200	2807500	2908200	2773300	2477100	4	4	4	4	4	4	4	4	4	4	262400000	NA	NA	35801	4211	38366	86708;86709	111597;111598;111599;111600	111597	NA	10090	0.136694	4	-3.33473	-3.16705	-3.38256	-3.28958	-3.50978	-3.2489	-3.24968	-3.30284	-3.19063	-3.60086	0.999984	0.0181577	0.834412
IAPYVAHNFNK	QSLLATRVRTHDLKKIAPYVAHNFNKLFSM	DLKKIAPYVAHNFNKLFSMENWGGATFDVA	K	I	A	N	K	L	2	0	2	0	0	0	0	0	1	1	0	1	0	1	1	0	0	0	1	1	0	0	11	0	1272.66	G5E8R3;E9QPD7;Q05920	G5E8R3	590	600	Pcx;Pc	Pyruvate carboxylase;Pyruvate carboxylase, mitochondrial	yes	no	3	1.7727e-05	126.07	7600100	7072300	7822900	7451000	7348500	7231400	6072400	6490100	6251500	8789200	7134700	6680500	7910300	7513000	7481900	7259900	6244700	7125300	6130200	8188900	2	2	2	2	2	2	2	2	2	2	1169100000	NA	NA	35802	2079	38367	86710;86711	111601;111602	111601	NA	10090	0.0360819	2	-3.30637	-3.39821	-3.20389	-3.2861	-3.24768	-3.33709	-3.4721	-3.40022	-3.39427	-3.19961	0.999984	-0.0722077	0.241928
IAQAQGLK	DDQQLLGHLLLVAKKIAQAQGLKDGYRLVV	LLLVAKKIAQAQGLKDGYRLVVNDGKMGAQ	K	I	A	L	K	D	2	0	0	0	0	2	0	1	0	1	1	1	0	0	0	0	0	0	0	0	0	0	8	0	827.486	Q9D0S9	Q9D0S9	121	128	Hint2	Histidine triad nucleotide-binding protein 2, mitochondrial	yes	yes	2	0.0017055	142.64	1239700	1283700	1311900	1210500	1420900	1367600	1120500	1244000	1181000	1746900	1164000	1211000	1326800	1232500	1433100	1361700	1156700	1369700	1156900	1624900	1	1	1	1	1	1	1	1	1	1	741560000	NA	NA	35803	7006	38368	86712	111603	111603	NA	10090	0.0658582	1	-3.46453	-3.40222	-3.32207	-3.45006	-3.16046	-3.28185	-3.45236	-3.32561	-3.3406	-3.07268	0.999984	0.0652493	0.422725
IAQDAFDDVVK	LHNEGKLKKLQEDAKIAQDAFDDVVKYFGE	EDAKIAQDAFDDVVKYFGENPKTTPPSVFF	K	I	A	V	K	Y	2	0	0	3	0	1	0	0	0	1	0	1	0	1	0	0	0	0	0	2	0	0	11	0	1219.61	A2AQW2;E9PXE6;F8VPR2;A2APV2-2;A2APV2;A2APV2-3	A2AQW2	945	955	Fmnl2	Formin-like protein 2	yes	no	2	2.0988e-07	172.8	1221900	1162700	1150800	1177100	1126100	1143200	1091900	1039700	948250	1297200	1146300	1097800	1171400	1190000	1147700	1148000	1106900	1132100	937320	1212800	4	4	4	4	4	4	4	4	4	4	217820000	NA	NA	35804	1160	38369	86713;86714;86715;86716;86717	111604;111605;111606;111607;111608	111606	NA	10090	0.00744772	5	-3.27807	-3.33772	-3.30377	-3.2831	-3.28861	-3.33309	-3.28234	-3.3771	-3.44994	-3.29475	0.999984	-0.0491916	0.285472
IAQDLEMYGINYFEIK	HRGMLKDSAMLEYLKIAQDLEMYGINYFEI	AQDLEMYGINYFEIKNKKGTDLWLGVDALG	K	I	A	I	K	N	1	0	1	1	0	1	2	1	0	3	1	1	1	1	0	0	0	0	2	0	0	0	16	0	1945.95	P26040	P26040	194	209	Ezr	Ezrin	yes	yes	2	0.00080494	94.191	809730	878590	806300	760950	867240	827270	744830	758110	786750	1071600	759950	828080	818660	779090	876510	825510	764750	834920	770640	996410	9	9	9	9	9	9	9	9	9	9	82441000	NA	NA	35805	3037	38370;38371	86718;86719;86720;86721;86722;86723	111609;111610;111611;111612;111613;111614;111615;111616;111617	111614	2922	10090	0.0144141	9	-3.42047	-3.29073	-3.36581	-3.46126	-3.21423	-3.34854	-3.38299	-3.38158	-3.2681	-3.11918	0.999984	0.0504252	0.460627
IAQDLEMYGVNYFEIK	HRGMLREDSMMEYLKIAQDLEMYGVNYFEI	AQDLEMYGVNYFEIKNKKGTELWLGVDALG	K	I	A	I	K	N	1	0	1	1	0	1	2	1	0	2	1	1	1	1	0	0	0	0	2	1	0	0	16	0	1931.93	P26043;A0A5F8MPB9;Q7TSG6	P26043	194	209	Rdx	Radixin	yes	no	2	3.2057e-09	154.6	1310200	1373400	1301900	1268300	1358400	1255200	1147000	1196300	1198500	1442400	1229600	1295300	1321500	1290600	1374800	1260300	1178500	1295700	1174500	1350000	7	7	7	7	7	7	7	7	7	7	104320000	NA	NA	35806	3039	38372;38373	86724;86725;86726;86727	111618;111619;111620;111621;111622;111623;111624	111622	2934	10090	0.00521126	7	-3.35717	-3.27721	-3.30555	-3.35521	-3.1978	-3.37802	-3.39108	-3.35445	-3.29182	-3.32144	0.999984	-0.0487738	0.301938
IAQDLEMYGVNYFSIK	HRGMLREDAVLEYLKIAQDLEMYGVNYFSI	AQDLEMYGVNYFSIKNKKGSELWLGVDALG	K	I	A	I	K	N	1	0	1	1	0	1	1	1	0	2	1	1	1	1	0	1	0	0	2	1	0	0	16	0	1889.92	P26041	P26041	194	209	Msn	Moesin	yes	yes	2	1.3882e-12	139.46	1816900	1741900	1831100	1838300	1597400	1782700	1860700	1756400	1657100	1891600	1705400	1645400	1852500	1853400	1648100	1793300	1870200	1881800	1636000	1779600	7	7	7	7	7	7	7	7	7	7	222930000	NA	NA	35807	3038	38374;38375	86728;86729;86730;86731;86732	111625;111626;111627;111628;111629;111630;111631;111632	111629	2929	10090	0.0139714	8	-3.35573	-3.40456	-3.28372	-3.28999	-3.43424	-3.34213	-3.16335	-3.27067	-3.29464	-3.40056	0.999984	0.0593759	0.296123
IAQDLGLELTELVPR	YSIPEEAKHGTFVGRIAQDLGLELTELVPR	IAQDLGLELTELVPRLFRVASKDRGDLLEV	R	I	A	P	R	L	1	1	0	1	0	1	2	1	0	1	4	0	0	0	1	0	1	0	0	1	0	0	15	0	1665.93	Q91Y18;Q91Y20;O88689;O88689-2;Q91Y19;A0A0A6YY44	Q91Y18	48	62	Pcdha12;Pcdha10;Pcdha4;Pcdha11	Protocadherin alpha-10;Protocadherin alpha-4	no	no	2	1.2616e-11	151.54	275530	287280	246780	251680	220760	256590	269130	235230	255860	260040	258390	270800	251850	257210	227670	256970	270440	253440	251790	244530	3	3	3	3	3	3	3	3	3	3	31577000	NA	NA	35808	6347;6348	38376	86733;86734	111633;111634;111635	111635	NA	10090	0.123808	3	-3.28084	-3.2086	-3.37904	-3.3626	-3.49332	-3.34256	-3.15673	-3.37505	-3.19379	-3.46727	0.999984	0.0377993	0.61077
IAQEDPEK	MDECQDGMFEAWYEKIAQEDPEKQRKMHMF	FEAWYEKIAQEDPEKQRKMHMFIARYCDLL	K	I	A	E	K	Q	1	0	0	1	0	1	2	0	0	1	0	1	0	0	1	0	0	0	0	0	0	0	8	0	928.45	E9Q5W5;A0A140LJ04;Q5SSH7-2;Q5SSH7	E9Q5W5	1753	1760	Zzef1	Zinc finger ZZ-type and EF-hand domain-containing protein 1	yes	no	2	0.003082	126.24	1969200	1937300	1970300	1857200	1904300	2022800	1836100	1744700	1671400	2252100	1848200	1827900	1996800	1887600	1941900	2015900	1864200	1910800	1648300	2103600	2	2	2	2	2	2	2	2	2	2	175490000	NA	NA	35809	483	38377	86735;86736	111636;111637	111636	NA	10090	-0.016911	2	-3.34455	-3.35612	-3.28296	-3.38018	-3.28565	-3.26478	-3.2875	-3.38526	-3.38719	-3.25384	0.999984	0.0141746	0.760544
IAQEEYMFQR	SRRENSLLRYMSNEKIAQEEYMFQRNSKKD	MSNEKIAQEEYMFQRNSKKDTGKKSKKKGD	K	I	A	Q	R	N	1	1	0	0	0	2	2	0	0	1	0	0	1	1	0	0	0	0	1	0	0	0	10	0	1313.61	Q80YA9;Q80YA9-2;A2AI78	Q80YA9	477	486	Cnksr2	Connector enhancer of kinase suppressor of ras 2	yes	no	2	4.1428e-08	218.58	1252800	1134900	1117100	1179400	1127200	1248700	1171400	1102800	1037500	1206600	1174800	1071800	1142200	1191700	1148600	1246900	1183800	1189500	1024600	1135800	3	3	3	3	3	3	3	3	3	3	242530000	NA	NA	35810	5125	38378;38379	86737;86738;86739	111638;111639;111640	111639	NA	10090	-0.0368377	3	-3.2728	-3.4034	-3.37741	-3.31105	-3.31796	-3.23651	-3.21171	-3.32286	-3.35094	-3.42997	0.999984	0.0261289	0.624319
IAQEYYLELK	LNNHKLSPETWTAEKIAQEYYLELKDVNSL	WTAEKIAQEYYLELKDVNSLLKYFVTFEVK	K	I	A	L	K	D	1	0	0	0	0	1	2	0	0	1	2	1	0	0	0	0	0	0	2	0	0	0	10	0	1268.67	Q9D1H6	Q9D1H6	136	145	Ndufaf4	NADH dehydrogenase [ubiquinone] 1 alpha subcomplex assembly factor 4	yes	yes	2	5.7634e-05	159.83	1689800	1689400	1701800	1690200	1628400	1769600	1582600	1534200	1452500	2070400	1586100	1594800	1723800	1711900	1662000	1767600	1606500	1686700	1431800	1930000	2	2	2	2	2	2	2	2	2	2	173300000	NA	NA	35811	7029	38380	86740;86741	111641;111642	111641	NA	10090	0.0416682	2	-3.3749	-3.36325	-3.3039	-3.3257	-3.32104	-3.26731	-3.31144	-3.38034	-3.3993	-3.1848	0.999984	0.0291221	0.563223
IAQFLSGIPETVPLSTVNR	VGNVLEPGAGAVMARIAQFLSGIPETVPLS	LSGIPETVPLSTVNRQCSSGLQAVANIAGG	R	I	A	N	R	Q	1	1	1	0	0	1	1	1	0	2	2	0	0	1	2	2	2	0	0	2	0	0	19	0	2041.12	Q921H8;H3BKL5;H3BJZ9;H3BKA1;Q8VCH0	Q921H8	103	121	Acaa1a;Acaa1b	3-ketoacyl-CoA thiolase A, peroxisomal;3-ketoacyl-CoA thiolase B, peroxisomal	yes	no	2	6.4959e-07	184.87	1664200	1672500	1631300	1453900	1558800	1517400	1417500	1552800	1411600	2048800	1561600	1576400	1655300	1487200	1588600	1521300	1447800	1690000	1386200	1908400	1	1	1	1	1	1	1	1	1	1	881780000	NA	NA	35812	6420	38381	86742	111643	111643	NA	10090	0.141875	1	-3.31865	-3.29948	-3.28667	-3.46469	-3.30579	-3.41085	-3.39211	-3.28468	-3.36223	-3.12165	0.999984	0.0207484	0.74677
IAQGAMYR	______________________________	______________________________	K	I	A	Y	R	G	2	1	0	0	0	1	0	1	0	1	0	0	1	0	0	0	0	0	1	0	0	0	8	0	908.454	F8WIT2;P14824	F8WIT2	4	11	Anxa6	Annexin;Annexin A6	yes	no	2	2.4395e-05	173.85	1751800	1824500	1608000	1720900	1872600	1706900	1679900	1658600	1289300	2276600	1643100	1721200	1644100	1748600	1886200	1714200	1705300	1816200	1283000	2118200	1	1	1	1	1	1	1	1	1	1	250820000	NA	NA	35813	2234	38382	86743;86744	111644;111645	111644	NA	10090	-0.00406711	2	-3.36996	-3.2993	-3.43274	-3.34678	-3.1665	-3.3664	-3.2724	-3.3149	-3.6183	-3.09487	0.999984	-0.0103188	0.908498
IAQGVSGSIQDK	SSSQKRYFSEGDKVKIAQGVSGSIQDKGSI	KVKIAQGVSGSIQDKGSIQKFVPYLIAGIQ	K	I	A	D	K	G	1	0	0	1	0	2	0	2	0	2	0	1	0	0	0	2	0	0	0	1	0	0	12	0	1201.63	F7DEU6;P50096;E0CYE2;F6XXH9	F7DEU6	463	474	Impdh1	Inosine-5-monophosphate dehydrogenase;Inosine-5-monophosphate dehydrogenase 1	yes	no	2	0.00014489	144.27	2985800	3142900	2776600	3196500	1900600	2867600	2923700	3030600	2830200	2437400	2800700	2967500	2817600	3227000	2015500	2903300	2912600	3172400	2782900	2330800	3	3	3	3	3	3	3	3	3	3	555910000	NA	NA	35814	2185	38383	86745;86746;86747	111646;111647;111648	111647	NA	10090	0.0375158	3	-3.30206	-3.21609	-3.34607	-3.15483	-3.84647	-3.31931	-3.17437	-3.14665	-3.18536	-3.69779	0.999984	0.0684077	0.633406
IAQITGPPDR	VRIQFKPDDGTTPDRIAQITGPPDRCQHAA	TTPDRIAQITGPPDRCQHAAEIITDLLRSV	R	I	A	D	R	C	1	1	0	1	0	1	0	1	0	2	0	0	0	0	2	0	1	0	0	0	0	0	10	0	1066.58	Q3TUE1;A0A0G2JGW9;A0A0G2JFY5;Q3UUU2;Q91WJ8;A0A0G2JG00;Q91WJ8-2	Q3TUE1	317	326	Fubp1	Far upstream element-binding protein 1	no	no	2	0.0050405	89.08	2325600	2322100	2158300	2404800	1948400	2228600	2076400	2154800	2148700	2221200	2181400	2193000	2197100	2425900	2000600	2247200	2105200	2303000	2106500	2095000	2	2	2	2	2	2	2	2	2	2	386560000	NA	NA	35815	193;6304	38384	86748;86749	111649;111650	111649	NA	10090	0.0464824	2	-3.30625	-3.29643	-3.35318	-3.20909	-3.45432	-3.3267	-3.31176	-3.28238	-3.22648	-3.47547	0.999984	-0.000705147	0.990761
IAQITGPPDRCQHAAEIITDLLR	VRIQFKPDDGTTPDRIAQITGPPDRCQHAA	DRCQHAAEIITDLLRSVQAGNPGGPGPGGR	R	I	A	L	R	S	3	2	0	2	1	2	1	1	1	4	2	0	0	0	2	0	2	0	0	0	0	0	23	1	2587.35	Q3TUE1;A0A0G2JGW9;A0A0G2JFY5;Q3UUU2;Q91WJ8;A0A0G2JG00;Q91WJ8-2	Q3TUE1	317	339	Fubp1	Far upstream element-binding protein 1	no	no	4	5.2593e-26	156.92	624480	588280	558050	587780	514120	635980	562270	618450	604420	492390	585610	555330	569820	595680	527580	635590	570030	649540	591600	471800	2	2	2	2	2	2	2	2	2	2	86635000	NA	NA	35816	193;6304	38385	86750	111651;111652	111651	NA	10090	0.123872	2	-3.28137	-3.35553	-3.38285	-3.3199	-3.45467	-3.21402	-3.27475	-3.16144	-3.13457	-3.72718	0.999984	0.0564701	0.587874
IAQLCNK	PLLASGTDGVGTKLKIAQLCNKHDSIGQDL	DGVGTKLKIAQLCNKHDSIGQDLVAMCVND	K	I	A	N	K	H	1	0	1	0	1	1	0	0	0	1	1	1	0	0	0	0	0	0	0	0	0	0	7	0	845.443	Q64737	Q64737	502	508	Gart	Trifunctional purine biosynthetic protein adenosine-3;Phosphoribosylamine--glycine ligase;Phosphoribosylformylglycinamidine cyclo-ligase;Phosphoribosylglycinamide formyltransferase	yes	yes	2	0.0067311	137.83	3511700	3594600	3210600	3235700	2555000	3181000	2948900	2973300	2948300	2908400	3293600	3389300	3267100	3298400	2652600	3193700	2975100	3170900	2894800	2752500	2	2	2	2	2	2	2	2	2	2	477470000	NA	NA	35817	4624	38386	86751;86752;86753	111653;111654;111655	111654	NA	10090	0.0140189	3	-3.20977	-3.16412	-3.27831	-3.27901	-3.56137	-3.31144	-3.30375	-3.31595	-3.26815	-3.58467	0.999984	-0.0582767	0.499015
IAQLEAELALQK	IQENQELGRQLSQGRIAQLEAELALQKKYS	QGRIAQLEAELALQKKYSEELKSSQDELND	R	I	A	Q	K	K	3	0	0	0	0	2	2	0	0	1	3	1	0	0	0	0	0	0	0	0	0	0	12	0	1325.76	E0CYH0;Q9ER69	E0CYH0	180	191	Wtap	Pre-mRNA-splicing regulator WTAP	yes	no	2	2.5836e-07	174.24	303210	343880	290830	353260	265210	322720	280570	316930	328240	308970	284480	324720	295390	356480	272090	325820	285740	337100	320200	292270	1	1	1	1	1	1	1	1	1	1	27572000	NA	NA	35818	1711	38387	86754	111656	111656	NA	10090	0.105619	1	-3.42666	-3.23308	-3.42601	-3.15739	-3.51259	-3.29567	-3.3806	-3.22888	-3.11831	-3.50246	0.999984	0.0459583	0.603385
IAQLEEELEEEQGNTELINDR	KGALALEEKRRLEARIAQLEEELEEEQGNT	ELEEEQGNTELINDRLKKANLQIDQINTDL	R	I	A	D	R	L	1	1	2	1	0	2	7	1	0	2	3	0	0	0	0	0	1	0	0	0	0	0	21	0	2471.17	Q8VDD5	Q8VDD5	1731	1751	Myh9	Myosin-9	yes	yes	2;3	2.7361e-05	160.03	84997	84564	76218	83122	102680	96550	79695	80160	85002	120040	79688	79740	78259	84429	102210	95825	82251	88953	83226	111400	3	3	4	4	3	4	3	3	4	3	53469000	NA	NA	35819	6153	38388	86755;86756;86757	111657;111658;111659;111660	111658	NA	10090	-0.0103803	4	-3.45418	-3.44955	-3.55067	-3.43751	-3.07426	-3.22929	-3.38909	-3.40478	-3.26018	-3.0591	0.999984	0.124743	0.210125
IAQLEEELEEEQGNTELINDRLK	KGALALEEKRRLEARIAQLEEELEEEQGNT	EEEQGNTELINDRLKKANLQIDQINTDLNL	R	I	A	L	K	K	1	1	2	1	0	2	7	1	0	2	4	1	0	0	0	0	1	0	0	0	0	0	23	1	2712.35	Q8VDD5	Q8VDD5	1731	1753	Myh9	Myosin-9	yes	yes	3	1.0577e-06	122.3	174380	159340	161530	162750	163470	171570	157450	137180	161400	195420	163570	150450	164700	164630	166230	171050	160440	152290	158300	181920	7	7	7	7	7	7	7	7	7	7	35915000	NA	NA	35820	6153	38389	86758;86759;86760	111661;111662;111663;111664;111665;111666;111667	111667	NA	10090	0.0577043	7	-3.29981	-3.41794	-3.34946	-3.35053	-3.28577	-3.28223	-3.28914	-3.51205	-3.21749	-3.23842	0.999984	0.0328363	0.592316
IAQLEEELEEEQSNMELLNDR	GKSALLDEKRRLEARIAQLEEELEEEQSNM	ELEEEQSNMELLNDRFRKTTLQVDTLNTEL	R	I	A	D	R	F	1	1	2	1	0	2	7	0	0	1	4	0	1	0	0	1	0	0	0	0	0	0	21	0	2531.17	Q3UH59;Q61879;Q5SV64	Q3UH59	1775	1795	Myh10	Myosin-10	yes	no	2;3	8.2935e-08	141.93	45663	41961	39937	43456	27546	49355	41540	30991	39217	36249	42814	39627	40716	43910	28107	48165	41019	33908	38606	34178	5	5	5	5	3	4	4	4	5	5	37410000	NA	NA	35821	4061	38390;38391	86761;86762;86763;86764;86765;86766	111668;111669;111670;111671;111672;111673	111670	4514	10090	-0.034611	6	-3.18053	-3.29051	-3.31304	-3.20314	-3.80246	-3.02733	-3.15904	-3.60578	-3.20616	-3.61657	0.999984	0.0349597	0.813362
IAQLEEELEEEQSNMELLNDRFRK	GKSALLDEKRRLEARIAQLEEELEEEQSNM	EEQSNMELLNDRFRKTTLQVDTLNTELAAE	R	I	A	R	K	T	1	2	2	1	0	2	7	0	0	1	4	1	1	1	0	1	0	0	0	0	0	0	24	2	2962.43	Q3UH59;Q61879;Q5SV64	Q3UH59	1775	1798	Myh10	Myosin-10	yes	no	4	3.0222e-05	67.668	897970	923670	851320	865040	776060	895120	852690	773720	787430	919250	842440	871290	865390	879950	797020	894620	860260	841110	775990	861960	10	10	10	10	10	10	10	10	10	10	161450000	NA	NA	35822	4061	38392;38393	86767;86768;86769;86770;86771;86772	111674;111675;111676;111677;111678;111679;111680;111681;111682;111683	111680	4514	10090	0.0314953	10	-3.31328	-3.26058	-3.32946	-3.31833	-3.41653	-3.27685	-3.22991	-3.39421	-3.30889	-3.38245	0.999984	0.00917435	0.852507
IAQLEEQLDNETK	VKSKYKASIAALEAKIAQLEEQLDNETKER	AKIAQLEEQLDNETKERQAASKQVRRTEKK	K	I	A	T	K	E	1	0	1	1	0	2	3	0	0	1	2	1	0	0	0	0	1	0	0	0	0	0	13	0	1529.76	Q8VDD5	Q8VDD5	1816	1828	Myh9	Myosin-9	yes	yes	2	7.0729e-12	203.11	2037400	1951600	1843200	1925700	1974800	1975300	1845800	1786500	1783500	2396100	1910800	1842000	1884100	1951600	2000100	1976900	1880600	1958800	1753900	2233200	7	7	7	7	7	7	7	7	7	7	420940000	NA	NA	35823	6153	38394	86773;86774;86775;86776	111684;111685;111686;111687;111688;111689;111690	111684	NA	10090	0.0136283	7	-3.32166	-3.37174	-3.40539	-3.35415	-3.25943	-3.32529	-3.30613	-3.37733	-3.31977	-3.19065	0.999984	0.0386389	0.43623
IAQLEEVK	GASFGEFIDKLNEEKIAQLEEVKQSSMKQI	DKLNEEKIAQLEEVKQSSMKQIQDAIDMEK	K	I	A	V	K	Q	1	0	0	0	0	1	2	0	0	1	1	1	0	0	0	0	0	0	0	1	0	0	8	0	928.523	Q9CQQ7;A0A0G2JGX3	Q9CQQ7	132	139	Atp5f1	ATP synthase F(0) complex subunit B1, mitochondrial	yes	no	2	0.0016391	156.51	68398000	60539000	62648000	59988000	76868000	64125000	53902000	61833000	56611000	84803000	64152000	57142000	64119000	60816000	76843000	64117000	56096000	67729000	55465000	78911000	5	5	5	5	5	5	5	5	5	5	11857000000	NA	NA	35824	6767	38395	86777;86778;86779;86780	111691;111692;111693;111694;111695	111691	NA	10090	0.0558265	5	-3.30781	-3.47191	-3.37371	-3.44824	-3.03213	-3.35986	-3.49341	-3.31947	-3.38678	-3.10061	0.999984	-0.00526279	0.955791
IAQLICER	FNFGKEKFEVKKGDRIAQLICERISYPDLE	EVKKGDRIAQLICERISYPDLEEVQTLDDT	R	I	A	E	R	I	1	1	0	0	1	1	1	0	0	2	1	0	0	0	0	0	0	0	0	0	0	0	8	0	1001.53	Q9CQ43;Q9CQ43-2	Q9CQ43	127	134	Dut	NA	yes	no	2	0.03904	71.692	966720	1028400	960210	1071400	857340	952830	912660	953870	984520	1035600	907260	971250	972650	1079800	880960	964050	926590	1021900	963510	973730	1	1	1	1	1	1	1	1	1	1	130650000	NA	NA	35825	6706	38396	86781	111696	111696	NA	10090	0.0320952	1	-3.39547	-3.29424	-3.34443	-3.19828	-3.46145	-3.37532	-3.32047	-3.28085	-3.17523	-3.39912	0.999984	0.0285728	0.648472
IAQLQEALLHCGK	INTRWNTLNKKVAQRIAQLQEALLHCGKFQ	QRIAQLQEALLHCGKFQDALEPLLSWLTDT	R	I	A	G	K	F	2	0	0	0	1	2	1	1	1	1	3	1	0	0	0	0	0	0	0	0	0	0	13	0	1479.79	B1ARU4;Q9QXZ0;A0A0A0MQA6;A0A571BGC6;A0A571BF93;Q9QXZ0-2;Q9QXZ0-4;F6Q750;F7ACR9;Q69ZZ9;A0A286YD76;Q9QXZ0-3	B1ARU4	5296	5308	Macf1;Kiaa0754	Microtubule-actin cross-linking factor 1;Uncharacterized protein KIAA0754	no	no	3	0.00026877	121.21	3456700	3882900	3585200	3670600	2780600	3880800	3411200	3532700	3424700	3316500	3245300	3663100	3615200	3732700	2897500	3878000	3432500	3761800	3361900	3147500	2	2	2	2	2	2	2	2	2	2	1202000000	NA	NA	35826	1303;2168;7602;2100	38397	86782;86783	111697;111698	111698	NA	10090	0.0660812	2	-3.40376	-3.22402	-3.29031	-3.26828	-3.61051	-3.19578	-3.26486	-3.23846	-3.22327	-3.56645	0.999984	0.0616157	0.50284
IAQLYMIQK	KEYRIPLPMTVDEYRIAQLYMIQKKSRNET	TVDEYRIAQLYMIQKKSRNETHGQGSGVEI	R	I	A	Q	K	K	1	0	0	0	0	2	0	0	0	2	1	1	1	0	0	0	0	0	1	0	0	0	9	0	1106.62	E9PYJ7;Q6ZPQ6-2;Q6ZPQ6;A0A0G2JFQ8;E0CXR4	E9PYJ7	19	27	Pitpnm2	Membrane-associated phosphatidylinositol transfer protein 2	yes	no	2	7.2956e-05	191.63	3923400	4024500	3829100	3702700	3927800	3480400	3484300	3617200	3171400	4274800	3681600	3795500	3890500	3766100	3983500	3512000	3554700	3895300	3127600	4000900	3	3	3	3	3	3	3	3	3	3	334980000	NA	NA	35827	1821	38398;38399	86784;86785;86786;86787	111699;111700;111701;111702	111699	1437	10090	0.0667583	4	-3.31633	-3.26763	-3.29064	-3.351	-3.20746	-3.44816	-3.32955	-3.29963	-3.4294	-3.29553	0.999984	-0.0738432	0.155656
IAQNDHDLGDTSTVADPSVINHLFSHR	PKTRSGKIMRRVLRKIAQNDHDLGDTSTVA	TVADPSVINHLFSHRCLTTQ__________	K	I	A	H	R	C	2	1	2	4	0	1	0	1	3	2	2	0	0	1	1	3	2	0	0	2	0	0	27	0	2958.42	A2AQN4;Q9QXG4	A2AQN4	683	709	Acss2	Acetyl-coenzyme A synthetase, cytoplasmic	yes	no	5	6.1736e-23	127.41	400720	331930	338020	356360	376650	344810	336890	313060	322340	479860	375630	313610	347610	358890	380260	346310	344020	347830	317130	444820	2	2	2	2	2	2	2	2	2	2	122280000	NA	NA	35828	1159	38400	86788	111703;111704	111703	NA	10090	0.0211367	2	-3.227	-3.48672	-3.4117	-3.3474	-3.20912	-3.40277	-3.3193	-3.44923	-3.3471	-3.06993	0.999984	0.0187206	0.817627
IAQNESELISDEAQGDMALR	AVLAQECRDRELALRIAQNESELISDEAQG	SELISDEAQGDMALRRGPAVQATKAAAGTK	R	I	A	L	R	R	3	1	1	2	0	2	3	1	0	2	2	0	1	0	0	2	0	0	0	0	0	0	20	0	2189.03	E9Q175;Q64331;E9PVU0;V9GXM4;E9Q174;V9GX76	E9Q175	1016	1035	Myo6	Unconventional myosin-VI	yes	no	2	2.4238e-43	236.31	275370	278460	283780	274630	291880	275970	216290	261970	244110	347980	258510	262830	287280	278250	294900	276810	224720	286290	238460	324290	5	5	5	5	5	5	5	5	5	5	79191000	NA	NA	35829	1857	38401;38402	86789;86790;86791;86792	111705;111706;111707;111708;111709	111708	1491	10090	-0.0199265	5	-3.37989	-3.3518	-3.2757	-3.33492	-3.18864	-3.33573	-3.57028	-3.31794	-3.35982	-3.14521	0.999984	-0.0396066	0.596031
IAQNESELISDEAQGDMALRR	AVLAQECRDRELALRIAQNESELISDEAQG	ELISDEAQGDMALRRGPAVQATKAAAGTKK	R	I	A	R	R	G	3	2	1	2	0	2	3	1	0	2	2	0	1	0	0	2	0	0	0	0	0	0	21	1	2345.13	E9Q175;Q64331;E9PVU0;V9GXM4	E9Q175	1016	1036	Myo6	Unconventional myosin-VI	yes	no	3	1.4162e-07	132.51	143910	154770	155050	136830	127910	176310	159910	144200	106590	162410	135150	145900	156070	140280	132750	174060	159110	156540	106980	152810	2	2	2	2	2	2	2	2	2	2	38550000	NA	NA	35830	1857	38403	86793;86794	111710;111711	111711	NA	10090	0.00937806	2	-3.41237	-3.29542	-3.24402	-3.4363	-3.47516	-3.07841	-3.10226	-3.27554	-3.65156	-3.34086	0.999984	0.0829297	0.427986
IAQPNYIPTQQDVLR	QLNDSAAYYLNDLDRIAQPNYIPTQQDVLR	IAQPNYIPTQQDVLRTRVKTTGIVETHFTF	R	I	A	L	R	T	1	1	1	1	0	3	0	0	0	2	1	0	0	0	2	0	1	0	1	1	0	0	15	0	1754.93	B2RSH2	B2RSH2	162	176	Gnai1	Guanine nucleotide-binding protein G(i) subunit alpha-1	yes	yes	2	1.5615e-11	148.78	852560	686330	746830	887580	1003800	815860	834560	771400	682530	1108700	799380	650140	768150	883800	1002400	822700	852440	849690	676790	1029900	1	1	1	1	1	1	1	1	1	1	560320000	NA	NA	35831	1383	38404	86795	111712	111712	NA	10090	0.0842646	1	-3.35991	-3.66082	-3.49015	-3.25298	-3.01706	-3.38237	-3.23268	-3.37031	-3.48691	-3.08387	0.999984	0.0449551	0.701572
IAQRPGPMELVEK	MKLKRARLADDLNEKIAQRPGPMELVEKNI	EKIAQRPGPMELVEKNILPVDSSVKEAIIG	K	I	A	E	K	N	1	1	0	0	0	1	2	1	0	1	1	1	1	0	2	0	0	0	0	1	0	0	13	1	1466.79	Q5DTZ3;G3X8R8;P59759;D3YUG5;D3YUI2;A0A5F8MQ33;Q8K4J6-2;Q8K4J6	Q5DTZ3	134	146	Mkl2;Mkl1	MKL/myocardin-like protein 2;MKL/myocardin-like protein 1	no	no	3	0.055893	37.377	1160900	1075600	977850	1060200	1009000	1111800	1042800	1037200	983830	1198600	1088200	1015200	1004600	1074900	1026700	1112000	1055900	1120600	968550	1124400	1	1	1	1	1	1	1	1	1	1	73961000	NA	NA	35832	2297;941	38405	86796	111713	111713	NA	10090	0.07681	1	-3.2619	-3.36001	-3.44867	-3.34395	-3.35697	-3.28322	-3.25866	-3.29052	-3.30675	-3.31875	0.999984	0.0627164	0.175446
IAQSAELADREK	DRKATVDMLQAEGGRIAQSAELADREKITG	GGRIAQSAELADREKITGQLESLERRWTDL	R	I	A	E	K	I	3	1	0	1	0	1	2	0	0	1	1	1	0	0	0	1	0	0	0	0	0	0	12	1	1329.69	B1ARU4;Q9QXZ0;A0A0A0MQA6;A0A571BGC6;A0A571BF93;Q9QXZ0-2;Q9QXZ0-4;F6Q750;F7ACR9;Q69ZZ9;A0A286YD76;Q9QXZ0-3	B1ARU4	5371	5382	Macf1;Kiaa0754	Microtubule-actin cross-linking factor 1;Uncharacterized protein KIAA0754	no	no	3	3.3e-12	185.95	2464500	2524600	2228600	2320900	1815200	2455100	2449900	2248900	2261600	2202000	2311300	2381000	2270300	2364800	1890200	2453600	2449300	2401000	2228800	2084500	2	2	2	2	2	2	2	2	2	2	336600000	NA	NA	35833	1303;2168;7602;2100	38406	86797	111714;111715	111714	NA	10090	0.0371863	2	-3.28698	-3.24023	-3.37135	-3.32473	-3.62089	-3.25147	-3.13753	-3.28513	-3.21702	-3.55241	0.999984	0.0801224	0.385364
IAQSDYIPTQQDVLR	QLNDSAAYYLNDLERIAQSDYIPTQQDVLR	IAQSDYIPTQQDVLRTRVKTTGIVETHFTF	R	I	A	L	R	T	1	1	0	2	0	3	0	0	0	2	1	0	0	0	1	1	1	0	1	1	0	0	15	0	1745.89	P08752;A0A0A6YWA9	P08752	163	177	Gnai2	Guanine nucleotide-binding protein G(i) subunit alpha-2	yes	no	2	4.8338e-16	207.97	5958000	5152800	4563000	5156000	4381700	5026100	4864400	4590100	4516100	4819200	5581500	4864200	4720400	5216700	4486300	5046300	4905900	4926500	4449300	4544300	2	2	2	2	2	2	2	2	2	2	1906800000	NA	NA	35834	2835	38407	86798;86799	111716;111717	111717	NA	10090	0.0517016	2	-3.10479	-3.30227	-3.42885	-3.26451	-3.44087	-3.30915	-3.23934	-3.34716	-3.31063	-3.51378	0.999984	-0.0357565	0.634991
IAQTARDDNVAEYLK	AHLQQKILKLTEQIKIAQTARDDNVAEYLK	IAQTARDDNVAEYLKLANSADKQQAARIKQ	K	I	A	L	K	L	3	1	1	2	0	1	1	0	0	1	1	1	0	0	0	0	1	0	1	1	0	0	15	1	1705.86	Q69ZZ6;F8WJ98;A0A0N4SWB9;Q69ZZ6-2	Q69ZZ6	246	260	Tmcc1	Transmembrane and coiled-coil domains protein 1	yes	no	3	3.0538e-07	125.28	2736700	2789800	2480200	2495600	2366100	2687100	2460700	2547000	2203400	2573700	2566600	2630300	2531000	2548500	2419400	2684700	2487300	2720800	2174700	2430800	3	3	3	3	3	3	3	3	3	3	115390000	NA	NA	35835	4660	38408	86800;86801	111718;111719;111720	111719	NA	10090	0.0388159	3	-3.27487	-3.23515	-3.35606	-3.35906	-3.37754	-3.26023	-3.27022	-3.24458	-3.39366	-3.46642	0.999984	-0.006486	0.909221
IAQVCLEEK	HFENPNQFCKDIAERIAQVCLEEKNPKLSN	KDIAERIAQVCLEEKNPKLSNLAHVMTLYK	R	I	A	E	K	N	1	0	0	0	1	1	2	0	0	1	1	1	0	0	0	0	0	0	0	1	0	0	9	0	1088.55	E9Q8I9-2;E9Q8I9;A0A5F8MPN1;A0A0J9YVH0	E9Q8I9-2	2178	2186	Fry	Protein furry homolog	yes	no	2	0.00018454	164.68	3786900	3446200	3356200	3349800	3248200	3251700	3287500	3299800	2919800	3614600	3551000	3252100	3431300	3395600	3316100	3273000	3326900	3535200	2882900	3396400	2	2	2	2	2	2	2	2	2	2	334300000	NA	NA	35836	919	38409	86802;86803	111721;111722	111721	NA	10090	0.0128606	2	-3.211	-3.33502	-3.3244	-3.33909	-3.32512	-3.3898	-3.25701	-3.27571	-3.39224	-3.38113	0.999984	-0.0322537	0.50866
IARDEGSK	GTDIMYTGTLDCWRKIARDEGSKAFFKGAW	TLDCWRKIARDEGSKAFFKGAWSNVLRGMG	K	I	A	S	K	A	1	1	0	1	0	0	1	1	0	1	0	1	0	0	0	1	0	0	0	0	0	0	8	1	874.451	P51881	P51881	261	268	Slc25a5	ADP/ATP translocase 2;ADP/ATP translocase 2, N-terminally processed	yes	yes	2;3	0.00069104	149.57	63812000	64553000	64861000	60170000	77467000	62280000	57820000	62780000	54615000	85104000	59899000	60889000	65872000	61228000	77636000	62445000	59715000	68548000	53764000	79196000	12	12	12	12	12	12	12	12	12	12	13920000000	NA	NA	35837	3284	38410	86804;86805;86806;86807;86808;86809;86810;86811;86812;86813;86814;86815	111723;111724;111725;111726;111727;111728;111729;111730;111731;111732;111733;111734	111727	NA	10090	0.00859737	12	-3.41667	-3.38802	-3.33236	-3.4526	-3.02967	-3.41071	-3.40092	-3.30627	-3.4473	-3.10423	0.999984	-0.0100185	0.91305
IAREEGVPTLWR	DQRRGYKNVFNALVRIAREEGVPTLWRGCI	LVRIAREEGVPTLWRGCIPTMARAVVVNAA	R	I	A	W	R	G	1	2	0	0	0	0	2	1	0	1	1	0	0	0	1	0	1	1	0	1	0	0	12	1	1425.77	Q9CR62;Q5SX46	Q9CR62	171	182	Slc25a11	Mitochondrial 2-oxoglutarate/malate carrier protein	yes	no	3	2.2553e-10	159.08	4066400	4004600	4211000	4042600	4569900	4205300	3410300	3676400	3601100	5117100	3817600	3780800	4264900	4091700	4603500	4202600	3533800	4052400	3527400	4763400	7	7	7	7	7	7	7	7	7	7	1015500000	NA	NA	35838	6815	38411	86816;86817;86818;86819;86820;86821	111735;111736;111737;111738;111739;111740;111741	111736	NA	10090	0.0769921	7	-3.39074	-3.40084	-3.27954	-3.35035	-3.11508	-3.30126	-3.48658	-3.40227	-3.37215	-3.16212	0.999984	-0.0375648	0.614788
IARIPK	LNSQEGLDSEDKEKKIARIPKKEKSVLQGK	LDSEDKEKKIARIPKKEKSVLQGKLTRLAV	K	I	A	P	K	K	1	1	0	0	0	0	0	0	0	2	0	1	0	0	1	0	0	0	0	0	0	0	6	1	696.465	E9Q828;F7AAP4;Q6Q477-2;Q6Q477	E9Q828	342	347	Atp2b4	Calcium-transporting ATPase	yes	no	3	0.054778	44.945	2861600	2536200	3151600	2853400	3230100	2985700	2647700	2471100	2452900	4122000	2687900	2397700	3176800	2868800	3270500	2979700	2715800	2784700	2416900	3812500	1	1	1	1	1	1	1	1	1	1	151380000	NA	NA	35839	1967	38412	86822	111742	111742	NA	10090	0.104271	1	-3.41479	-3.57695	-3.21475	-3.37008	-3.13279	-3.31253	-3.36886	-3.49254	-3.44322	-2.99123	0.999984	0.0201979	0.851021
IASACLDELSCEFLLAGAGGAGAGAAPGPHLPSR	KLLESIFHRGHERFRIASACLDELSCEFLL	GAGAGAAPGPHLPSRGSVPGDPVRIHCNIT	R	I	A	S	R	G	8	1	0	1	2	0	2	6	1	1	5	0	0	1	3	3	0	0	0	0	0	0	34	0	3292.6	Q7TSS2	Q7TSS2	61	94	Ube2q1	Ubiquitin-conjugating enzyme E2 Q1	yes	yes	3	3.7572e-07	70.98	175200	175870	185760	181870	160780	176130	188960	189440	184840	187280	164510	166090	187280	183600	166010	177550	190360	200860	181660	176810	2	2	2	2	2	2	2	2	2	2	16523000	NA	NA	35840	4998	38413	86823	111743;111744	111743	NA	10090	0.0422859	2	-3.43386	-3.41636	-3.28863	-3.3311	-3.45052	-3.3852	-3.16676	-3.18719	-3.16267	-3.44062	0.999984	0.115604	0.109785
IASAIMK	RAAAEVNQEYGLDPKIASAIMKAADEVAEG	QEYGLDPKIASAIMKAADEVAEGKLNDHFP	K	I	A	M	K	A	2	0	0	0	0	0	0	0	0	2	0	1	1	0	0	1	0	0	0	0	0	0	7	0	732.42	P97807-2;P97807	P97807-2	73	79	Fh	Fumarate hydratase, mitochondrial	yes	no	2	0.0065714	138.85	12591000	12309000	12648000	11657000	13812000	11729000	10531000	11102000	10122000	15352000	11818000	11613000	12837000	11844000	13915000	11763000	10866000	12181000	9956600	14283000	4	4	4	4	4	4	4	4	4	4	4.1291e+09	NA	NA	35841	3736	38414	86824;86825;86826;86827	111745;111746;111747;111748	111746	NA	10090	0.0434829	4	-3.3344	-3.35509	-3.2671	-3.39675	-3.09362	-3.39569	-3.43414	-3.38205	-3.45539	-3.15132	0.999984	-0.0743283	0.330164
IASDGLK	RNIGKTLVTRTQGTKIASDGLKGRVFEVSL	VTRTQGTKIASDGLKGRVFEVSLADLQNDE	K	I	A	L	K	G	1	0	0	1	0	0	0	1	0	1	1	1	0	0	0	1	0	0	0	0	0	0	7	0	702.391	P97351	P97351	57	63	Rps3a	40S ribosomal protein S3a	yes	yes	2	0.01617	107.32	8380000	7519800	7556400	7305000	7223300	7873200	7170000	7403200	7964800	8166700	7858800	7096300	7714200	7416700	7376500	7864400	7313000	7964700	7785500	7678100	1	1	1	1	1	1	1	1	1	1	1196100000	NA	NA	35842	3695	38415	86828	111749	111749	NA	10090	0.0281047	1	-3.25714	-3.4014	-3.3456	-3.40635	-3.36418	-3.30612	-3.3241	-3.30201	-3.13654	-3.39729	0.999984	0.0617216	0.283316
IASEASR	AMGIMNSFVNDIFERIASEASRLAHYNKRS	FVNDIFERIASEASRLAHYNKRSTITSREI	R	I	A	S	R	L	2	1	0	0	0	0	1	0	0	1	0	0	0	0	0	2	0	0	0	0	0	0	7	0	732.377	Q8CBB6;Q8CGP1;P10853;Q64475;Q8CGP2;Q8CGP2-2;P70696;Q8CGP0;Q9D2U9	Q8CBB6	74	80	Hist1h2br;Hist1h2bk;Hist1h2bf;Hist1h2bb;Hist1h2bp;Hist1h2ba;Hist3h2bb;Hist3h2ba	Histone H2B;Histone H2B type 1-K;Histone H2B type 1-F/J/L;Histone H2B type 1-B;Histone H2B type 1-P;Histone H2B type 1-A;Histone H2B type 3-B;Histone H2B type 3-A	no	no	2	0.0020619	205.82	13176000	13998000	11994000	13175000	9090000	12226000	11544000	12519000	12179000	11420000	12358000	13205000	12203000	13377000	9498900	12343000	11617000	13229000	11930000	10839000	3	3	3	3	3	3	3	3	3	3	20826000000	NA	NA	35843	2872;5763;7072	38416	86829;86830;86831	111750;111751;111752	111750	NA	10090	-0.000276058	3	-3.26863	-3.16933	-3.34345	-3.21989	-3.69694	-3.33557	-3.30139	-3.2085	-3.18824	-3.57794	0.999984	0.0173204	0.871241
IASGLGLAWIIGR	PFLFFLTVGGVYHPRIASGLGLAWIIGRVL	PRIASGLGLAWIIGRVLYAYGYYTGDPSKR	R	I	A	G	R	V	2	1	0	0	0	0	0	3	0	3	2	0	0	0	0	1	0	1	0	0	0	0	13	0	1325.78	Q9CPU4	Q9CPU4	85	97	Mgst3	Microsomal glutathione S-transferase 3	yes	yes	2	0.00096082	87.258	496670	423950	532930	462810	495420	535170	448770	447570	445910	703100	466420	400640	537360	466900	505750	531340	458430	500720	437940	651670	2	2	2	2	2	2	2	2	2	2	59914000	NA	NA	35844	6677	38417	86832;86833	111753;111754	111753	NA	10090	0.132096	2	-3.38804	-3.60444	-3.22559	-3.44105	-3.28442	-3.23931	-3.37633	-3.40429	-3.34966	-2.98955	0.999984	0.11688	0.227479
IASGTFQATK	PIDSLISALKATEARIASGTFQATKVLDKD	ATEARIASGTFQATKVLDKDANFSVYQVDK	R	I	A	T	K	V	2	0	0	0	0	1	0	1	0	1	0	1	0	1	0	1	2	0	0	0	0	0	10	0	1022.54	A0A1D5RLK2;A0A1D5RMH7;Q2PFD7-2;Q2PFD7;F6Z9E6;Q2PFD7-5;Q2PFD7-4	A0A1D5RLK2	141	150	Psd3	PH and SEC7 domain-containing protein 3	yes	no	2	2.1378e-23	270.19	1668300	1562100	1438200	1571000	1578200	1556000	1478200	1481300	1308000	1760500	1564000	1474700	1476100	1589300	1596400	1562100	1502200	1602500	1291700	1648800	2	2	2	2	2	2	2	2	2	2	172030000	NA	NA	35845	550	38418	86834;86835	111755;111756	111755	NA	10090	0.0292915	2	-3.26878	-3.35168	-3.42211	-3.30662	-3.24163	-3.3283	-3.2853	-3.30637	-3.42589	-3.29413	0.999984	-0.00983356	0.843459
IASGTITK	STRVSLRKTRQPPERIASGTITKGVVLDST	TRQPPERIASGTITKGVVLDSTEALCLAIS	R	I	A	T	K	G	1	0	0	0	0	0	0	1	0	2	0	1	0	0	0	1	2	0	0	0	0	0	8	0	789.46	P00520-2;P00520-3;P00520;P00520-4	P00520-2	1009	1016	Abl1	Tyrosine-protein kinase ABL1	yes	no	2	0.05209	66.799	1165500	1176500	958870	1075900	913710	1122300	992830	1021300	1003400	1091300	1092300	1109500	985870	1096500	935440	1122300	1004900	1097800	984690	1028100	1	1	1	1	1	1	1	1	1	1	76327000	NA	NA	35846	2779	38419	86836	111757	111757	NA	10090	0.0564671	1	-3.23797	-3.21242	-3.45872	-3.30452	-3.48186	-3.25144	-3.31128	-3.29459	-3.26011	-3.43583	0.999984	0.0284497	0.668179
IASHSHVK	______________________________	STTKTQRIASHSHVKGLGLDESGLAKQAAS	R	I	A	V	K	G	1	0	0	0	0	0	0	0	2	1	0	1	0	0	0	2	0	0	0	1	0	0	8	0	877.477	P60122	P60122	15	22	Ruvbl1	RuvB-like 1	yes	yes	2;3	0.0002522	139.88	3117100	3224400	2852400	2922900	2837200	3076100	3034700	2973200	2755600	3273300	2923600	3040500	2910300	2981000	2895700	3078500	3064300	3193900	2717800	3076700	3	3	3	3	3	3	3	3	3	3	276690000	NA	NA	35847	3407	38420	86837;86838;86839	111758;111759;111760	111758	NA	10090	0.0333605	3	-3.33416	-3.27334	-3.4014	-3.37811	-3.36264	-3.31224	-3.21479	-3.26842	-3.31809	-3.36657	0.999984	0.0539071	0.251814
IASHYYITNDTVQTYNQLLK	YDKKTGNFQVTELGRIASHYYITNDTVQTY	YITNDTVQTYNQLLKPTLSEIELFRVFSLS	R	I	A	L	K	P	1	0	2	1	0	2	0	0	1	2	2	1	0	0	0	1	3	0	3	1	0	0	20	0	2384.2	Q6P4T2	Q6P4T2	987	1006	Snrnp200	U5 small nuclear ribonucleoprotein 200 kDa helicase	yes	yes	3	1.456e-38	223.29	1418800	1388500	1272100	1473500	1099000	1318500	1392800	1441800	1306800	1237200	1330600	1311700	1297500	1483500	1137400	1336200	1396700	1513000	1286800	1177600	3	3	3	3	3	3	3	3	3	3	260140000	NA	NA	35848	4752	38421	86840;86841	111761;111762;111763	111763	NA	10090	0.064493	3	-3.30198	-3.32113	-3.39865	-3.19855	-3.56321	-3.36673	-3.17065	-3.14486	-3.2267	-3.60253	0.999984	0.054411	0.574888
IASHYYITNDTVQTYNQLLKPTLSEIELFR	YDKKTGNFQVTELGRIASHYYITNDTVQTY	NQLLKPTLSEIELFRVFSLSSEFKNITVRE	R	I	A	F	R	V	1	1	2	1	0	2	2	0	1	3	4	1	0	1	1	2	4	0	3	1	0	0	30	1	3569.84	Q6P4T2	Q6P4T2	987	1016	Snrnp200	U5 small nuclear ribonucleoprotein 200 kDa helicase	yes	yes	4	8.9585e-29	139.93	796810	851890	702630	746480	558440	741480	813360	741490	800570	657130	747150	803010	716920	762570	584080	745080	812290	782900	786600	624980	4	4	4	4	4	4	4	4	4	4	205450000	NA	NA	35849	4752	38422	86842;86843	111764;111765;111766;111767	111764	NA	10090	0.158473	4	-3.28635	-3.17793	-3.40703	-3.33163	-3.69193	-3.34916	-3.09868	-3.25623	-3.08565	-3.66736	0.999984	0.0875583	0.482932
IASLEGGR	VSHLVAAHAHVQDPRIASLEGGRILVGREP	AHVQDPRIASLEGGRILVGREPGVTSIEVR	R	I	A	G	R	I	1	1	0	0	0	0	1	2	0	1	1	0	0	0	0	1	0	0	0	0	0	0	8	0	801.434	Q922P8;D3Z4S6	Q922P8	587	594	Tmem132a	Transmembrane protein 132A	yes	no	2	0.047524	87.754	617960	564010	623220	606830	642770	603800	545720	522010	522910	710610	580020	532900	631840	611300	651060	604830	559050	574490	514420	662190	1	1	1	1	1	1	1	1	1	1	432660000	NA	NA	35850	6453	38423	86844	111768	111768	NA	10090	0.0258066	1	-3.33122	-3.45102	-3.2582	-3.30858	-3.16718	-3.32364	-3.35255	-3.44073	-3.37826	-3.23263	0.999984	-0.0423222	0.492128
IASLLLAK	SLNSEQEDPSDPASKIASLLLAKLADYVVP	PSDPASKIASLLLAKLADYVVPGCQTVLSP	K	I	A	A	K	L	2	0	0	0	0	0	0	0	0	1	3	1	0	0	0	1	0	0	0	0	0	0	8	0	827.548	E9Q2E4;Q6GQX8	E9Q2E4	1895	1902	Gm15800	NA	yes	no	2	0.0022759	138.9	3566700	3598400	3025100	3394000	2551400	3277200	3411400	3408600	3042900	2864000	3343500	3394600	3098100	3447300	2649500	3301600	3408400	3580200	3003800	2731500	2	2	2	2	2	2	2	2	2	2	503630000	NA	NA	35851	1881	38424	86845;86846	111769;111770	111769	NA	10090	0.127368	2	-3.23902	-3.21426	-3.41584	-3.26177	-3.61507	-3.32013	-3.14523	-3.17051	-3.27426	-3.65854	0.999984	0.0354623	0.744288
IASLPQEVQDVSLLEK	DLENAASGDATVRQKIASLPQEVQDVSLLE	ASLPQEVQDVSLLEKITDKEAAERLSKTVD	K	I	A	E	K	I	1	0	0	1	0	2	2	0	0	1	3	1	0	0	1	2	0	0	0	2	0	0	16	0	1767.96	A0A0R4J195;Q9CSU0;Q9CSU0-2;F6YB25;Q9CSU0-3;F7DAY5	A0A0R4J195	200	215	Rprd1b	Regulation of nuclear pre-mRNA domain-containing protein 1B	yes	no	2	6.3423e-22	247.93	731060	777480	668430	752260	623910	672020	647070	671440	675740	706190	685660	733650	681460	761920	638810	679710	657130	717600	662220	665090	3	3	3	3	3	3	3	3	3	3	150040000	NA	NA	35852	379	38425	86847;86848;86849	111771;111772;111773	111773	NA	10090	0.108568	3	-3.30854	-3.20773	-3.37697	-3.21845	-3.42994	-3.38901	-3.32659	-3.29735	-3.22815	-3.46143	0.999984	-0.0321804	0.604673
IASLPVEVQEVSLLEK	DLENAASGDAAVHQRIASLPVEVQEVSLLE	ASLPVEVQEVSLLEKITDKESGERLSKMVE	R	I	A	E	K	I	1	0	0	0	0	1	3	0	0	1	3	1	0	0	1	2	0	0	0	3	0	0	16	0	1752.99	Q8VDS4	Q8VDS4	187	202	Rprd1a	Regulation of nuclear pre-mRNA domain-containing protein 1A	yes	yes	2	2.8777e-12	163.99	461980	481640	469300	485720	391340	436590	459870	474330	424110	494040	433640	454720	474270	490630	405110	442270	462460	504660	417980	465070	2	2	2	2	2	2	2	2	2	2	115590000	NA	NA	35853	6168	38426	86850;86851	111774;111775	111774	NA	10090	0.140942	2	-3.37383	-3.30171	-3.29036	-3.25268	-3.50598	-3.41436	-3.22242	-3.20184	-3.30331	-3.37998	0.999984	0.0405298	0.527194
IASLSWGQMK	GRREISAQLLMASPKIASLSWGQMKVQGST	MASPKIASLSWGQMKVQGSTLTYKDCKVWP	K	I	A	M	K	V	1	0	0	0	0	1	0	1	0	1	1	1	1	0	0	2	0	1	0	0	0	0	10	0	1119.57	D3Z442;D3YZD8;Q8R0P4;D3Z1Q3;D3YWY5;Q8R0P4-2;D3YY39	D3Z442	23	32	Aamdc	Mth938 domain-containing protein	yes	no	2	9.8733e-12	193.38	646150	694520	719650	689170	668880	570440	531540	730880	581350	678910	606990	655560	723940	696170	680960	583550	549060	766120	568610	641930	1	1	1	1	1	1	1	1	1	1	0	NA	NA	35854	1568	38427	86852;86853	111776;111777	111776	NA	10090	0.0196607	2	-3.39762	-3.28148	-3.18141	-3.25578	-3.24049	-3.53639	-3.5213	-3.08593	-3.35617	-3.42922	0.999984	-0.114449	0.193571
IASMAPGALLLEAQK	EFLHEVPVASEEIFKIASMAPGALLLEAQK	IASMAPGALLLEAQKEYEKESQKADEYLRE	K	I	A	Q	K	E	4	0	0	0	0	1	1	1	0	1	3	1	1	0	1	1	0	0	0	0	0	0	15	0	1511.84	G3X8X7;Q920Q4;A2BI90	G3X8X7	340	354	Vps16	Vacuolar protein sorting-associated protein 16 homolog	yes	no	2	0.0001679	126.34	1160100	1158900	1081700	1118600	1077100	1061700	968770	1150900	920700	1316700	1088200	1093500	1102200	1134100	1094600	1071800	988740	1233800	906090	1233700	2	2	2	2	2	2	2	2	2	2	261030000	NA	NA	35855	2303	38428	86854;86855	111778;111779	111779	NA	10090	0.102704	2	-3.308	-3.2975	-3.34816	-3.3117	-3.30784	-3.39485	-3.41	-3.18556	-3.44753	-3.22828	0.999984	-0.0186055	0.748784
IASNSK	PVEKLVEEAIQCAEKIASNSKIVVAMAKES	EEAIQCAEKIASNSKIVVAMAKESVNAAFE	K	I	A	S	K	I	1	0	1	0	0	0	0	0	0	1	0	1	0	0	0	2	0	0	0	0	0	0	6	0	618.334	Q8BH95	Q8BH95	229	234	Echs1	Enoyl-CoA hydratase, mitochondrial	yes	yes	2	0.023729	119.56	8416700	9089900	8095800	8270300	9001300	9008000	7307000	7946300	8076400	11058000	7897000	8571700	8243800	8436900	9070100	8981000	7540100	8754700	7896200	10292000	1	1	1	1	1	1	1	1	1	1	801130000	NA	NA	35856	5285	38429	86856	111780	111780	NA	10090	0.00925624	1	-3.41783	-3.29483	-3.41313	-3.39429	-3.2137	-3.27886	-3.46379	-3.36688	-3.28347	-3.12703	0.999984	0.0427529	0.537948
IASNVLNTK	VSWSMQEDGLLMLCRIASNVLNTKVKGPFV	LLMLCRIASNVLNTKVKGPFVTWQVVRDIL	R	I	A	T	K	V	1	0	2	0	0	0	0	0	0	1	1	1	0	0	0	1	1	0	0	1	0	0	9	0	958.545	A0A0U1RPD8;Q8K284-2;Q8K284	A0A0U1RPD8	1272	1280	Gtf3c1	General transcription factor 3C polypeptide 1	yes	no	2	0.00018487	166.07	584540	581880	535830	564570	430910	540980	523680	527680	490370	528990	548250	549110	545210	572260	447680	544480	526070	562570	482930	499650	1	1	1	1	1	1	1	1	1	1	26222000	NA	NA	35857	450	38430	86857	111781	111781	NA	10090	0.0638146	1	-3.24756	-3.24214	-3.3123	-3.24885	-3.58022	-3.31826	-3.24816	-3.26127	-3.30708	-3.49457	0.999984	0.00034551	0.996386
IASNVQK	______________________________	SKGVTAGKIASNVQKKLTRAQEKVLQKLGK	K	I	A	Q	K	K	1	0	1	0	0	1	0	0	0	1	0	1	0	0	0	1	0	0	0	1	0	0	7	0	758.429	O08539;Q6P1B9;A0A3Q4EBK4;O08539-2	O08539	14	20	Bin1	Myc box-dependent-interacting protein 1	no	no	2	0.0061037	141.83	39248000	37705000	38349000	36719000	44194000	38108000	32553000	35294000	31557000	47584000	36829000	35582000	39029000	37252000	44363000	38133000	33676000	38671000	31027000	44328000	5	5	5	5	5	5	5	5	5	5	3.9757e+09	NA	NA	35858	2475;4737	38431	86858;86859;86860;86861	111782;111783;111784;111785;111786	111783	NA	10090	0.0397756	5	-3.34031	-3.38619	-3.31296	-3.38755	-3.06183	-3.34182	-3.45213	-3.35959	-3.46107	-3.16541	0.999984	-0.0582334	0.461271
IASPEGQDYLK	RDKIIVNDRQLACARIASPEGQDYLKGMAA	ACARIASPEGQDYLKGMAAAGNYAWVNRSS	R	I	A	L	K	G	1	0	0	1	0	1	1	1	0	1	1	1	0	0	1	1	0	0	1	0	0	0	11	0	1219.61	Q99LF4	Q99LF4	298	308	Rtcb	tRNA-splicing ligase RtcB homolog	yes	yes	2	1.8815e-16	184.71	5081300	4943700	4676500	4740000	3616500	4553300	4602900	4802900	3996100	4213200	4766000	4664600	4755000	4808600	3773500	4590100	4605000	5055300	3950100	4006600	3	3	3	3	3	3	3	3	3	3	1827300000	NA	NA	35859	6588	38432	86862;86863;86864;86865	111787;111788;111789;111790	111787	NA	10090	0.00744772	4	-3.2194	-3.24702	-3.27838	-3.27086	-3.60276	-3.33667	-3.20404	-3.16677	-3.3721	-3.59264	0.999984	-0.0107597	0.910509
IASQELGPAVDK	LQAAVDRTTELSRQRIASQELGPAVDKDKE	RQRIASQELGPAVDKDKEALMEEILKLKSL	R	I	A	D	K	D	2	0	0	1	0	1	1	1	0	1	1	1	0	0	1	1	0	0	0	1	0	0	12	0	1226.65	Q921C5;Q921C5-2;D3Z390	Q921C5	652	663	Bicd2	Protein bicaudal D homolog 2	yes	no	2	0.00045606	105.25	1685700	1727700	1565300	1709600	1368600	1539500	1412800	1510900	1653300	1505600	1581200	1630700	1592700	1729100	1407200	1555700	1440600	1609700	1612700	1422500	2	2	2	2	2	2	2	2	2	2	96398000	NA	NA	35860	6417	38433	86866;86867	111791;111792	111791	NA	10090	0.0464075	2	-3.28354	-3.23604	-3.32966	-3.21437	-3.47693	-3.3734	-3.38031	-3.30755	-3.11763	-3.5495	0.999984	-0.037571	0.642083
IASQMITEGR	ELGALLEIPAAKAEKIASQMITEGRMNGFI	AKAEKIASQMITEGRMNGFIDQIDGIVHFE	K	I	A	G	R	M	1	1	0	0	0	1	1	1	0	2	0	0	1	0	0	1	1	0	0	0	0	0	10	0	1104.56	O88544	O88544	338	347	Cops4	COP9 signalosome complex subunit 4	yes	yes	2	3.5895e-05	205.73	6927800	6857000	6624900	6766500	6438500	7106500	5996900	6352900	6121900	7700500	6499900	6472000	6735800	6859900	6558400	7101300	6121300	6905900	6005400	7210700	7	7	7	7	7	7	7	7	7	7	662970000	NA	NA	35861	2720	38434;38435	86868;86869;86870;86871;86872;86873;86874	111793;111794;111795;111796;111797;111798;111799;111800	111797	2358	10090	0.0116458	8	-3.33344	-3.33627	-3.33715	-3.31857	-3.33186	-3.25568	-3.38361	-3.3245	-3.31795	-3.28384	0.999984	0.0183451	0.646595
IASQVAALDLGYK	TGVAAEWKVMNILHRIASQVAALDLGYKPG	HRIASQVAALDLGYKPGVEAIRKNPPKMLF	R	I	A	Y	K	P	3	0	0	1	0	1	0	1	0	1	2	1	0	0	0	1	0	0	1	1	0	0	13	0	1347.74	Q91VD9;A0A087WSU3	Q91VD9	519	531	Ndufs1	NADH-ubiquinone oxidoreductase 75 kDa subunit, mitochondrial	yes	no	2	1.2241e-05	125.03	2547100	2338400	2295400	2321400	2813400	2443000	2106800	2393400	2242100	3277900	2388700	2207200	2352100	2352500	2816100	2445600	2183100	2619300	2195500	3049900	2	2	2	2	2	2	2	2	2	2	544860000	NA	NA	35862	6252	38436	86875;86876	111801;111802	111801	NA	10090	0.0798558	2	-3.34258	-3.45392	-3.4319	-3.42758	-3.09187	-3.36176	-3.45836	-3.29845	-3.33267	-3.08162	0.999984	0.0429977	0.621066
IASQVAALDLGYKPGVEAIR	TGVAAEWKVMNILHRIASQVAALDLGYKPG	AALDLGYKPGVEAIRKNPPKMLFLLGADGG	R	I	A	I	R	K	4	1	0	1	0	1	1	2	0	2	2	1	0	0	1	1	0	0	1	2	0	0	20	1	2070.15	Q91VD9	Q91VD9	519	538	Ndufs1	NADH-ubiquinone oxidoreductase 75 kDa subunit, mitochondrial	yes	yes	3	0.00020672	61.767	785260	784690	876640	728010	785430	862080	755540	789320	714220	1014400	737680	740110	881320	742660	804860	856430	768050	861470	703060	947080	2	2	2	2	2	2	2	2	2	2	102040000	NA	NA	35863	6252	38437	86877;86878	111803;111804	111803	NA	10090	0.155072	2	-3.42729	-3.41634	-3.20769	-3.48765	-3.31972	-3.25162	-3.32493	-3.28592	-3.37018	-3.16086	0.999984	0.093035	0.158432
IASQVAALDLGYKPGVEAIRK	TGVAAEWKVMNILHRIASQVAALDLGYKPG	ALDLGYKPGVEAIRKNPPKMLFLLGADGGC	R	I	A	R	K	N	4	1	0	1	0	1	1	2	0	2	2	2	0	0	1	1	0	0	1	2	0	0	21	2	2198.24	Q91VD9	Q91VD9	519	539	Ndufs1	NADH-ubiquinone oxidoreductase 75 kDa subunit, mitochondrial	yes	yes	4	8.7482e-34	198.24	16279000	14679000	15829000	14484000	19006000	15895000	13991000	15501000	13887000	21206000	15275000	13855000	16125000	14694000	19037000	15874000	14484000	16966000	13639000	19733000	5	5	5	5	5	5	5	5	5	5	5222700000	NA	NA	35864	6252	38438	86879;86880;86881;86882	111805;111806;111807;111808;111809	111805	NA	10090	0.191111	5	-3.36436	-3.50163	-3.34402	-3.48406	-3.03367	-3.35778	-3.42486	-3.30109	-3.39973	-3.08586	0.999984	0.031684	0.742358
IASSEFADDPCSSVK	VAAVEDVRKQGETMRIASSEFADDPCSSVK	IASSEFADDPCSSVKRGTMVRAARALLSAV	R	I	A	V	K	R	2	0	0	2	1	0	1	0	0	1	0	1	0	1	1	4	0	0	0	1	0	0	15	0	1611.71	E0CXB9;Q61301-2;Q61301-3;Q61301;Q8BS72	E0CXB9	118	132	Ctnna2	Catenin alpha-2	yes	no	2	1.8875e-63	370.78	3987200	3781000	4281400	3581800	3745500	3804700	4201400	3725300	3141900	4251100	3744400	3567100	4313500	3642000	3859400	3806800	4211700	4011000	3131200	3988000	2	2	2	2	2	2	2	2	2	2	1.755e+09	NA	NA	35865	1691	38439	86883;86884	111810;111811	111811	NA	10090	-0.072734	2	-3.33544	-3.40005	-3.17195	-3.44128	-3.31841	-3.36201	-3.10193	-3.29953	-3.48527	-3.34593	0.999984	0.0144887	0.848044
IASSIVAQTAGIPTLPWSGSGLRVDWQENDFSK	FMGPPSQAMWALGDKIASSIVAQTAGIPTL	GSGLRVDWQENDFSKRILNVPQDLYEKGYV	K	I	A	S	K	R	3	1	1	2	0	2	1	3	0	3	2	1	0	1	2	5	2	2	0	2	0	0	33	1	3529.78	Q5SWU9;Q5SWU9-2;V9GWS0	Q5SWU9	243	275	Acaca	Acetyl-CoA carboxylase 1;Biotin carboxylase	yes	no	3	7.062e-17	136.83	1015900	967410	858000	951290	707600	939500	959190	852160	834990	808730	952320	913050	878770	963780	736300	942420	957200	908260	825270	767060	6	6	6	6	6	6	6	6	6	6	170270000	NA	NA	35866	4332	38440	86885;86886	111812;111813;111814;111815;111816;111817	111815	NA	10090	0.120446	6	-3.19642	-3.25499	-3.37934	-3.24237	-3.61092	-3.26819	-3.12128	-3.31606	-3.28544	-3.62841	0.999984	0.0129341	0.89995
IASTGGAALIADYGHDGTK	VCPDAGVIIQELSQRIASTGGAALIADYGH	GGAALIADYGHDGTKTDTLRGFYGHQLHDV	R	I	A	T	K	T	4	0	0	2	0	0	0	4	1	2	1	1	0	0	0	1	2	0	1	0	0	0	19	0	1816.9	Q9CWG8;Q9CWG8-2	Q9CWG8	284	302	Ndufaf7	NADH dehydrogenase [ubiquinone] complex I, assembly factor 7	yes	no	3	1.2657e-21	145.91	3349000	3336200	3361800	3270500	3299300	3381400	3144500	3223500	3048700	3887500	3143300	3148700	3407100	3316400	3360500	3386400	3200500	3491400	2997500	3638400	5	5	5	5	5	5	5	5	5	5	270880000	NA	NA	35867	6856	38441	86887;86888;86889	111818;111819;111820;111821;111822	111819	NA	10090	0.0197696	5	-3.37679	-3.37032	-3.3105	-3.36216	-3.29111	-3.32188	-3.30968	-3.29797	-3.31842	-3.26463	0.999984	0.039661	0.322336
IASVIETLGWGDK	YTDPADPSAREEMLKIASVIETLGWGDKKD	LKIASVIETLGWGDKKDKKDVLPQVLSVMA	K	I	A	D	K	K	1	0	0	1	0	0	1	2	0	2	1	1	0	0	0	1	1	1	0	1	0	0	13	0	1387.73	G3X9N3	G3X9N3	372	384	Pnmal2	NA	yes	yes	2	4.0241e-07	140.49	930890	859950	786230	899580	710920	890490	793750	824940	809040	725510	872610	812230	806140	907730	730830	893520	802530	873850	793680	691130	2	2	2	2	2	2	2	2	2	2	154180000	NA	NA	35868	2325	38442	86890;86891	111823;111824	111823	NA	10090	0.0563728	2	-3.2114	-3.31377	-3.39428	-3.21191	-3.49308	-3.23439	-3.28331	-3.2518	-3.2199	-3.67398	0.999984	-0.00778875	0.934345
IASVKPSDAGTYVCQAQNALGTAQK	EPRMFGLMNSHAMLKIASVKPSDAGTYVCQ	TYVCQAQNALGTAQKQVELIVDTGTVAPGA	K	I	A	Q	K	Q	5	0	1	1	1	3	0	2	0	1	1	2	0	0	1	2	2	0	1	2	0	0	25	1	2577.29	B1B0C7;E9PZ16;Q05793	B1B0C7	3160	3184	Hspg2	Basement membrane-specific heparan sulfate proteoglycan core protein;Endorepellin;LG3 peptide	yes	no	3	1.0558e-20	173.18	650490	556650	582680	670530	693110	655160	545640	582850	507710	902630	610010	526740	597040	670810	695480	657350	561230	648970	500160	836550	4	4	4	4	4	4	4	4	4	4	91503000	NA	NA	35869	1358	38443	86892;86893	111825;111826;111827;111828	111825	NA	10090	0.0601489	4	-3.3436	-3.55637	-3.44164	-3.25098	-3.1448	-3.29226	-3.43917	-3.36808	-3.50722	-2.97395	0.999984	0.0313407	0.770326
IASWADIVNAHVVPGSGVVK	IGNTVKKQYESGTFKIASWADIVNAHVVPG	DIVNAHVVPGSGVVKGLQEVGLPLHRACLL	K	I	A	V	K	G	3	0	1	1	0	0	0	2	1	2	0	1	0	0	1	2	0	1	0	5	0	0	20	0	2018.09	P13439	P13439	333	352	Umps	Uridine 5-monophosphate synthase;Orotate phosphoribosyltransferase;Orotidine 5-phosphate decarboxylase	yes	yes	3	9.4046e-08	104.89	729040	761360	743880	794960	669810	725290	692030	686120	696190	756030	684350	719100	752220	801350	687350	731730	702100	737870	683370	710780	1	1	1	1	1	1	1	1	1	1	245650000	NA	NA	35870	2902	38444	86894	111829	111829	NA	10090	0.126586	1	-3.37965	-3.30507	-3.28979	-3.20591	-3.39464	-3.34607	-3.2968	-3.33326	-3.25226	-3.43016	0.999984	-0.0166945	0.750524
IATASIGGTK	LRTVGMADGERHGRKIATASIGGTKVNVSM	RHGRKIATASIGGTKVNVSMGSSFDMNGSL	K	I	A	T	K	V	2	0	0	0	0	0	0	2	0	2	0	1	0	0	0	1	2	0	0	0	0	0	10	0	917.518	B1ART1;B1ART2;V9GX23	B1ART1	1188	1197	Vps13d	NA	yes	no	2	5.1686e-05	163.16	544250	529350	540030	525910	571110	528510	486580	473920	456540	581020	510780	499670	548300	532580	577670	529480	498060	515610	449570	543750	1	1	1	1	1	1	1	1	1	1	40334000	NA	NA	35871	1302	38445	86895	111830	111830	NA	10090	0.0561377	1	-3.3293	-3.35736	-3.27975	-3.3299	-3.15255	-3.33062	-3.33288	-3.395	-3.38892	-3.33794	0.999984	-0.067301	0.185342
IATCLELR	NNSEFTEEQKKTIGKIATCLELRSAALQST	QKKTIGKIATCLELRSAALQSTQSQEEFKL	K	I	A	L	R	S	1	1	0	0	1	0	1	0	0	1	2	0	0	0	0	0	1	0	0	0	0	0	8	0	974.522	Q8C4Q6;Q8C4Q6-2	Q8C4Q6	66	73	Aida	Axin interactor, dorsalization-associated protein	yes	no	2	0.021571	98.392	1173600	1104600	1032900	1035000	1039800	1026000	828450	897150	912600	1107200	1100400	1041900	1057100	1052200	1053400	1028200	855830	977910	892350	1036200	1	1	1	1	1	1	1	1	1	1	177580000	NA	NA	35872	5620	38446	86896	111831	111831	NA	10090	0.0336211	1	-3.17432	-3.24975	-3.29778	-3.30678	-3.24171	-3.32721	-3.51876	-3.42792	-3.3433	-3.3613	0.999984	-0.141633	0.0153916
IATEACQQMFLRK	SVDIMNILINDIFERIATEACQQMFLRKRC	ERIATEACQQMFLRKRCTLTPGDIQQAVHL	R	I	A	R	K	R	2	1	0	0	1	2	1	0	0	1	1	1	1	1	0	0	1	0	0	0	0	0	13	1	1594.8	Q9D9Z7	Q9D9Z7	72	84	Subh2bv	Histone H2B subacrosomal variant	yes	yes	2;3	0.0014963	101.9	1878500	1600800	1981400	1768400	2435800	1868600	1679600	1682400	1351400	2987500	1763800	1513000	2008400	1780200	2434100	1866900	1737400	1901800	1341200	2755300	3	3	3	3	3	3	3	3	3	3	368330000	NA	NA	35873	7200	38447	86897;86898;86899	111832;111833;111834	111834	NA	10090	0.0223614	3	-3.41109	-3.62988	-3.27336	-3.44937	-2.92902	-3.37769	-3.41453	-3.43622	-3.6923	-2.84468	0.999984	-0.014543	0.927876
IATELLLTER	QHHEVKETNEQKLHKIATELLLTERAYVSR	QKLHKIATELLLTERAYVSRLDLLDQVFYC	K	I	A	E	R	A	1	1	0	0	0	0	2	0	0	1	3	0	0	0	0	0	2	0	0	0	0	0	10	0	1157.67	Q91ZT5;F8WGX0;Q91ZT5-2;E0CZ69;Q91ZT5-4;Q91ZT5-3	Q91ZT5	210	219	Fgd4	FYVE, RhoGEF and PH domain-containing protein 4	yes	no	2	0.00092438	133.13	979400	1027100	970260	875090	842960	1000900	888840	845000	819110	978860	919150	967930	982670	897810	867580	994470	898520	917820	807290	919270	2	2	2	2	2	2	2	2	2	2	90777000	NA	NA	35874	6396	38448	86900;86901	111835;111836	111836	NA	10090	0.0930624	2	-3.29867	-3.21808	-3.25142	-3.41229	-3.40786	-3.22633	-3.28063	-3.3777	-3.36261	-3.40243	0.999984	-0.0122758	0.829075
IATETDQIGTEIIEELGEQRDQLER	ESLNRATQSIERSHRIATETDQIGTEIIEE	EIIEELGEQRDQLERTKSRLVNTNENLSKS	R	I	A	E	R	T	1	2	0	2	0	3	6	2	0	4	2	0	0	0	0	0	3	0	0	0	0	0	25	1	2885.43	Q91XH6;O88384;F6UHS3	Q91XH6	152	176	Vti1b	Vesicle transport through interaction with t-SNAREs homolog 1B	yes	no	3	1.5935e-06	109.12	36684	31362	35759	50558	33705	48242	27821	36649	39084	27867	34423	29820	36294	49850	34309	48332	28936	38916	37882	26691	5	5	5	5	5	5	5	5	5	4	10370000	NA	NA	35875	6329	38449	86902;86903	111837;111838;111839;111840;111841	111839	NA	10090	0.0581288	5	-3.39446	-3.6086	-3.37052	-2.88282	-3.4094	-2.9583	-3.63542	-3.26191	-3.10912	-3.89401	0.999984	-0.0385946	0.834798
IATGHGQQGVTQVVLK	SGTGAPAKIITAVPKIATGHGQQGVTQVVL	ATGHGQQGVTQVVLKGAPGQPGTILRTVPM	K	I	A	L	K	G	1	0	0	0	0	3	0	3	1	1	1	1	0	0	0	0	2	0	0	3	0	0	16	0	1634.91	Q61191;B1AUX2	Q61191	821	836	Hcfc1	Host cell factor 1;HCF N-terminal chain 1;HCF N-terminal chain 2;HCF N-terminal chain 3;HCF N-terminal chain 4;HCF N-terminal chain 5;HCF N-terminal chain 6;HCF C-terminal chain 1;HCF C-terminal chain 2;HCF C-terminal chain 3;HCF C-terminal chain 4;HCF C-terminal chain 5;HCF C-terminal chain 6	yes	no	3	1.6492e-14	175.27	5346500	5701300	4575700	5126700	4477600	5178200	5214500	5115300	4749300	4669800	5012200	5375600	4691400	5228400	4585200	5196800	5244300	5414700	4683400	4434000	4	4	4	4	4	4	4	4	4	4	860010000	NA	NA	35876	1326	38450	86904;86905;86906;86907	111842;111843;111844;111845	111845	NA	10090	0.118345	4	-3.29657	-3.19189	-3.46039	-3.30829	-3.44519	-3.3017	-3.17463	-3.22643	-3.27355	-3.59476	0.999984	0.026254	0.756293
IATGQIAGVDK	TDCVRCLAVHPDKIRIATGQIAGVDKDGRP	DKIRIATGQIAGVDKDGRPLQPHVRVWDSV	R	I	A	D	K	D	2	0	0	1	0	1	0	2	0	2	0	1	0	0	0	0	1	0	0	1	0	0	11	0	1071.59	A0A0R4J1G7;A7ISP9;Q3UMY5-2;A0A0R4J0H0;Q3UMY5-4;F8WJ93;Q3UMY5;A0A3Q4EHV9;Q3UMY5-3	F8WJ93	335	345	Eml4	Echinoderm microtubule-associated protein-like 4	no	no	2	5.5502e-07	186.74	5065500	5426800	4744500	4904300	3671800	4381000	4424800	4543300	4584600	4603200	4751800	5117000	4818000	4991400	3824800	4434800	4460300	4833700	4494300	4342000	2	2	2	2	2	2	2	2	2	2	690250000	NA	NA	35877	2243;391	38451	86908;86909	111846;111847	111847	NA	10090	0.0594911	2	-3.25845	-3.14706	-3.29211	-3.25625	-3.61542	-3.42687	-3.29553	-3.28149	-3.20845	-3.49947	0.999984	-0.0285042	0.750353
IATGSFLK	APQCEMIPIEWVCRRIATGSFLKRNPGVQE	IEWVCRRIATGSFLKRNPGVQEGYKFYPPK	R	I	A	L	K	R	1	0	0	0	0	0	0	1	0	1	1	1	0	1	0	1	1	0	0	0	0	0	8	0	835.48	Q9DCL9	Q9DCL9	103	110	Paics	Multifunctional protein ADE2;Phosphoribosylaminoimidazole-succinocarboxamide synthase;Phosphoribosylaminoimidazole carboxylase	yes	yes	2	0.0016448	143.61	4613800	4192200	4130800	4185200	3253700	3660200	4186800	3891800	3376900	3559900	4326700	3957400	4209600	4228800	3391400	3712500	4178700	4106300	3351100	3376400	2	2	2	2	2	2	2	2	2	2	3.6518e+09	NA	NA	35878	7310	38452	86910;86911	111848;111849	111848	NA	10090	0.056033	2	-3.14697	-3.27322	-3.24572	-3.23877	-3.54359	-3.43998	-3.12906	-3.25856	-3.40332	-3.62404	0.999984	-0.0813375	0.419038
IATIPAFGTIMETVIQR	PALITLSSDPEISVRIATIPAFGTIMETVI	TIPAFGTIMETVIQRELLERVKMQLASFLE	R	I	A	Q	R	E	2	1	0	0	0	1	1	1	0	4	0	0	1	1	1	0	3	0	0	1	0	0	17	0	1860.02	E9QM90;Q148V7;A0A087WSS1;Q148V7-2;G3X9J4	E9QM90	1021	1037	2310035C23Rik;Kiaa1468	LisH domain and HEAT repeat-containing protein KIAA1468	yes	no	2	1.3365e-16	194.3	327970	333520	323070	328280	327260	324750	298310	323180	276340	402690	307780	314790	327980	332580	332350	326370	304000	350330	272290	376150	2	2	2	2	2	2	2	2	2	2	45857000	NA	NA	35879	2045	38453	86912	111850;111851	111851	NA	10090	0.122297	2	-3.37643	-3.34023	-3.33736	-3.32621	-3.27231	-3.34964	-3.35517	-3.26373	-3.42964	-3.18328	0.999984	0.0142152	0.787853
IATIQQTTEVFTSTLDDLEER	NPTRVKLFEKWGWKKIATIQQTTEVFTSTL	TTEVFTSTLDDLEERVKEAGIEITFRQSFF	K	I	A	E	R	V	1	1	0	2	0	2	3	0	0	2	2	0	0	1	0	1	5	0	0	1	0	0	21	0	2409.19	Q9WV18;Q9WV18-2;G3UZ52	Q9WV18	308	328	Gabbr1	Gamma-aminobutyric acid type B receptor subunit 1	yes	no	2	6.2675e-09	192.4	96529	75240	86849	79500	92959	79129	81304	68500	74243	96487	90525	71074	88816	80176	94016	79264	83025	75632	73204	89783	4	4	4	4	4	4	4	4	4	4	25134000	NA	NA	35880	7770	38454	86913;86914	111852;111853;111854;111855	111854	NA	10090	0.0428865	4	-3.16768	-3.51515	-3.25935	-3.39883	-3.1148	-3.41341	-3.2573	-3.52861	-3.35248	-3.27126	0.999984	-0.0734529	0.393062
IATIQQTTEVFTSTLDDLEERVK	NPTRVKLFEKWGWKKIATIQQTTEVFTSTL	EVFTSTLDDLEERVKEAGIEITFRQSFFSD	K	I	A	V	K	E	1	1	0	2	0	2	3	0	0	2	2	1	0	1	0	1	5	0	0	2	0	0	23	1	2636.35	Q9WV18;Q9WV18-2;G3UZ52	Q9WV18	308	330	Gabbr1	Gamma-aminobutyric acid type B receptor subunit 1	yes	no	3	1.2291e-18	131.59	1197200	1104200	1191500	1191100	1085800	1183100	1136000	1031000	1014400	1352500	1123600	1043300	1207100	1199600	1113700	1185400	1147800	1130200	1001300	1262300	23	23	23	23	23	23	23	23	23	23	95259000	NA	NA	35881	7770	38455	86915;86916;86917;86918;86919;86920;86921;86922	111856;111857;111858;111859;111860;111861;111862;111863;111864;111865;111866;111867;111868;111869;111870;111871;111872;111873;111874;111875;111876;111877;111878	111867	NA	10090	0.101768	23	-3.32419	-3.42886	-3.27029	-3.28271	-3.35785	-3.30026	-3.24188	-3.40589	-3.36932	-3.25118	0.999984	0.0190734	0.710164
IATITTTHAPSQQGTQETR	GDESSNATLLTNAEKIATITTTHAPSQQGT	TTTHAPSQQGTQETRTTTKPKQDSQFEFKG	K	I	A	T	R	T	2	1	0	0	0	3	1	1	1	2	0	0	0	0	1	1	6	0	0	0	0	0	19	0	2040.02	A0A0N4SUZ0;Q6RHR9-3;Q6RHR9;A0A0N4SWH0;E9PZ12;Q4VBG2;A0A0R4J0S6;Q6RHR9-2	A0A0N4SUZ0	1100	1118	Magi1	Membrane-associated guanylate kinase, WW and PDZ domain-containing protein 1	yes	no	3	6.835e-33	140.89	883650	705640	762040	704500	742620	957100	672310	745170	667830	1045500	828440	666110	780800	716880	755830	941790	686800	827250	655900	974200	2	2	2	2	2	2	2	2	2	2	236110000	NA	NA	35882	235	38456	86923;86924	111879;111880	111879	NA	10090	0.0451847	2	-3.21559	-3.52814	-3.36841	-3.49361	-3.35919	-3.05937	-3.45192	-3.32757	-3.42567	-3.0759	0.999984	0.1249	0.201178
IATLASGLEVGK	RGVVVATGDRTVMGRIATLASGLEVGKTPI	MGRIATLASGLEVGKTPIAIEIEHFIQLIT	R	I	A	G	K	T	2	0	0	0	0	0	1	2	0	1	2	1	0	0	0	1	1	0	0	1	0	0	12	0	1157.67	A0A0G2JGX4;Q6PIC6;Q8VCE0	A0A0G2JGX4	273	284	Atp1a3	Sodium/potassium-transporting ATPase subunit alpha-3	yes	no	2	4.5684e-14	238.01	11200000	9311200	11067000	9169300	12263000	9668000	9694800	9860600	8805100	14232000	10511000	8788200	11248000	9297800	12353000	9686200	9962300	10828000	8684200	13209000	6	6	6	6	6	6	6	6	6	6	8946500000	NA	NA	35883	194	38457	86925;86926;86927;86928	111881;111882;111883;111884;111885;111886	111881	NA	10090	0.0930624	6	-3.29244	-3.5469	-3.24889	-3.5322	-3.05437	-3.46363	-3.34264	-3.34226	-3.44562	-3.04975	0.999984	0.00618044	0.954509
IATLISSFLK	YCDADGHFHLIDGDKIATLISSFLKELLLE	IDGDKIATLISSFLKELLLEIGESVNLGVV	K	I	A	L	K	E	1	0	0	0	0	0	0	0	0	2	2	1	0	1	0	2	1	0	0	0	0	0	10	0	1091.66	Q9CYR6;Q8BWW3	Q9CYR6	301	310	Pgm3	Phosphoacetylglucosamine mutase	yes	no	2	6.1639e-08	214.93	1853000	1962800	1712300	1889000	1462100	1833000	1786700	1855100	1755400	1580000	1738100	1852100	1742400	1916100	1512800	1845000	1796900	1952600	1724900	1506200	3	3	3	3	3	3	3	3	3	3	248310000	NA	NA	35884	6924	38458	86929;86930	111887;111888;111889	111887	NA	10090	0.116883	3	-3.3228	-3.22776	-3.37594	-3.24619	-3.55737	-3.29744	-3.21735	-3.18724	-3.20695	-3.65569	0.999984	0.0330759	0.736068
IATLQMPLLNLHLDVK	QDFDWQLKLALSSDKIATLQMPLLNLHLDV	ATLQMPLLNLHLDVKEDDKVKPYTVEMSKE	K	I	A	V	K	E	1	0	1	1	0	1	0	0	1	1	5	1	1	0	1	0	1	0	0	1	0	0	16	0	1818.04	Q9CZG3;A0A0G2JEX2	Q9CZG3	133	148	Commd8	COMM domain-containing protein 8	yes	no	3	0.00010634	119.65	1042500	1223000	1114800	1035200	998570	1185400	986300	1010700	968200	1067600	979010	1152400	1123800	1062600	1023900	1177900	1002300	1089200	951420	1007300	2	2	2	2	2	2	2	2	2	2	120310000	NA	NA	35885	6941	38459	86931;86932	111890;111891	111891	NA	10090	0.167426	2	-3.41447	-3.1721	-3.25694	-3.37575	-3.36933	-3.18812	-3.3364	-3.32523	-3.32723	-3.4831	0.999984	-0.0142992	0.828717
IATMHEVK	GKTTLTERVLYYTGRIATMHEVKGKDGVGA	VLYYTGRIATMHEVKGKDGVGAVMDSMELE	R	I	A	V	K	G	1	0	0	0	0	0	1	0	1	1	0	1	1	0	0	0	1	0	0	1	0	0	8	0	927.485	Q8K0D5	Q8K0D5	74	81	Gfm1	Elongation factor G, mitochondrial	yes	yes	3	0.0012459	111.17	1291400	1221900	1308900	1169900	1319900	1280500	1140300	1180000	1037200	1533800	1212200	1152900	1326100	1189300	1339200	1277400	1165200	1288700	1022900	1431200	1	1	1	1	1	1	1	1	1	1	104090000	NA	NA	35886	5857	38460	86933	111892	111892	NA	10090	0.0181444	1	-3.33369	-3.40151	-3.25349	-3.42739	-3.19495	-3.3049	-3.3552	-3.32992	-3.45603	-3.18848	0.999984	-0.00469774	0.941138
IATPEQLYAAYLGGYEQCDAGWLSDQTVRYPIQNPR	SFAGAQEACARIGARIATPEQLYAAYLGGY	WLSDQTVRYPIQNPREACSGDMDGYPGVRN	R	I	A	P	R	E	4	2	1	2	1	4	2	3	0	2	3	0	0	0	3	1	2	1	4	1	0	0	36	1	4142.98	Q61361	Q61361	185	220	Bcan	Brevican core protein	yes	yes	3	1.7932e-05	69.523	107510	103830	105230	92874	108340	113430	97598	73322	75630	155850	100880	97893	106900	95044	109890	111830	99071	83529	75219	143340	4	4	4	4	4	4	4	3	4	4	113320000	NA	NA	35887	4462	38461	86934;86935	111893;111894;111895;111896	111894	NA	10090	0.0338582	4	-3.31832	-3.35658	-3.28846	-3.48059	-3.19998	-3.19997	-3.29985	-3.73655	-3.63185	-2.88559	0.999984	-0.0219781	0.87749
IATPFQVYSWTAPQAEHAMDCVR	AVLQKKRVQRHPFERIATPFQVYSWTAPQA	SWTAPQAEHAMDCVRAEDAYTSRLGYEEHI	R	I	A	V	R	A	4	1	0	1	1	2	1	0	1	1	0	0	1	1	2	1	2	1	1	2	0	0	23	0	2677.24	A0A0R4J140;Q5SW19;Z4YLI8;Q5SW19-3;Q5SW19-2	A0A0R4J140	351	373	Cluh	Clustered mitochondria protein homolog	yes	no	3	8.7486e-05	90.765	135100	128380	115360	125150	108370	92986	110600	130990	86046	122870	126650	121150	118240	126410	110870	96140	111500	136930	85559	116000	1	1	1	1	1	1	1	1	1	1	19467000	NA	NA	35888	372	38462	86936	111897	111897	NA	10090	-0.0298042	1	-3.15897	-3.22059	-3.32607	-3.22049	-3.36978	-3.65689	-3.28963	-3.06962	-3.61591	-3.39882	0.999984	-0.146996	0.180066
IATSAYIPLNNYLVFNDVDGLYTYTFEAERK	TNAVIAAVCATEVFKIATSAYIPLNNYLVF	DVDGLYTYTFEAERKENCPACSQLPQNIQF	K	I	A	R	K	E	3	1	3	2	0	0	2	1	0	2	3	1	0	2	1	1	3	0	4	2	0	0	31	1	3599.78	Q8C878;Q8C878-2;Q3TL72	Q8C878	331	361	Uba3	NEDD8-activating enzyme E1 catalytic subunit	no	no	3	0.00018155	67.076	248930	234810	247460	232150	247240	251540	234990	241800	238230	251280	233620	221630	251020	235440	251530	251310	239540	258660	233760	236920	5	5	5	5	5	5	5	5	5	5	27210000	NA	NA	35889	5658;3942	38463	86937;86938	111898;111899;111900;111901;111902	111902	NA	10090	0.0865159	5	-3.35275	-3.425	-3.30051	-3.40458	-3.25533	-3.29668	-3.27788	-3.26075	-3.22223	-3.44215	0.999984	0.0476968	0.394309
IATTSGLYGTNLMEHTEIDHWLEFSATK	VAFTDVNSILRYLARIATTSGLYGTNLMEH	EHTEIDHWLEFSATKLSSCDRLTSAINELN	R	I	A	T	K	L	2	0	1	1	0	0	3	2	2	2	3	1	1	1	0	2	5	1	1	0	0	0	28	0	3164.51	Q8CGC7;A0A0A6YWA4;A0A0A6YWH3	Q8CGC7	61	88	Eprs	Bifunctional glutamate/proline--tRNA ligase;Glutamate--tRNA ligase;Proline--tRNA ligase	yes	no	4	1.8104e-23	132.93	723270	683650	655450	695900	625650	673020	683610	705450	646100	791530	678320	645500	668870	703210	640550	678090	690330	756140	636010	742600	3	3	3	3	3	3	3	3	3	3	73959000	NA	NA	35890	5758	38464	86939	111903;111904;111905	111903	NA	10090	0.0167896	3	-3.31447	-3.38375	-3.39573	-3.32127	-3.41639	-3.37733	-3.23781	-3.21653	-3.28333	-3.28731	0.999984	0.0858569	0.0822386
IATTTTGTATVATTPR	KVSPNPRSGTRRSPRIATTTTGTATVATTP	ATTTTGTATVATTPRAKGKVKH________	R	I	A	P	R	A	3	1	0	0	0	0	0	1	0	1	0	0	0	0	1	0	8	0	0	1	0	0	16	0	1561.83	E9Q7G0;F6ZQA3	E9Q7G0	2072	2087	Numa1	NA	yes	no	2	2.5776e-39	254.18	912940	980460	833990	900290	746670	866800	878650	863260	877080	882200	856250	924660	849870	916140	769210	872540	885620	920740	861230	832170	3	3	3	3	3	3	3	3	3	3	157980000	NA	NA	35891	1959	38465	86940;86941	111906;111907;111908	111906	NA	10090	0.072708	3	-3.32536	-3.21043	-3.39506	-3.29664	-3.50816	-3.35916	-3.22258	-3.27216	-3.18926	-3.47773	0.999984	0.0429516	0.551098
IATVGYLPTQQDVLR	QLSDSAKYYLTDVDRIATVGYLPTQQDVLR	IATVGYLPTQQDVLRVRVPTTGIIEYPFDL	R	I	A	L	R	V	1	1	0	1	0	2	0	1	0	1	2	0	0	0	1	0	2	0	1	2	0	0	15	0	1672.91	P21278	P21278	167	181	Gna11	Guanine nucleotide-binding protein subunit alpha-11	yes	yes	2	7.647e-09	134.49	2264300	2200500	2090700	2161100	1815300	2057200	2017000	1831000	1877600	2426000	2123800	2076800	2128100	2188500	1871000	2067400	2034300	2006900	1849600	2262700	2	2	2	2	2	2	2	2	2	2	1016000000	NA	NA	35892	2991	38466	86942;86943	111909;111910	111909	NA	10090	0.10528	2	-3.2564	-3.28564	-3.31069	-3.27484	-3.468	-3.35376	-3.26524	-3.4289	-3.33266	-3.25984	0.999984	-0.0089664	0.871034
IAVAAASK	EEMLKALGVNMMMRKIAVAAASKPAVEIKQ	VNMMMRKIAVAAASKPAVEIKQENDTFYIK	K	I	A	S	K	P	4	0	0	0	0	0	0	0	0	1	0	1	0	0	0	1	0	0	0	1	0	0	8	0	729.438	P22935	P22935	32	39	Crabp2	Cellular retinoic acid-binding protein 2	yes	yes	2	0.016241	86.833	855730	818030	928680	929270	646980	860900	731780	834970	770740	784270	803690	773460	932700	932090	678430	868160	740190	886330	755040	743600	1	1	1	1	1	1	1	1	1	1	85393000	NA	NA	35893	3010	38467	86944	111911	111911	NA	10090	0.0629475	1	-3.31862	-3.37163	-3.13981	-3.15082	-3.6148	-3.26891	-3.38635	-3.22013	-3.27562	-3.54738	0.999984	-0.020541	0.832461
IAVAAQNCYK	PTAYIDFARQKLDPKIAVAAQNCYKVTNGA	KLDPKIAVAAQNCYKVTNGAFTGEISPGMI	K	I	A	Y	K	V	3	0	1	0	1	1	0	0	0	1	0	1	0	0	0	0	0	0	1	1	0	0	10	0	1136.56	P17751-2;P17751	P17751-2	110	119	Tpi1	Triosephosphate isomerase	yes	no	2	4.1986e-08	253.91	16673000	15353000	16840000	15673000	19884000	14511000	14342000	14199000	11919000	19561000	15650000	14497000	17106000	15825000	19927000	14637000	14798000	15549000	11808000	18196000	5	5	5	5	5	5	5	5	5	5	23478000000	NA	NA	35894	2961	38468	86945;86946;86947;86948	111912;111913;111914;111915;111916	111914	NA	10090	0.00200884	5	-3.31307	-3.42007	-3.2379	-3.35345	-2.95172	-3.47242	-3.37232	-3.41087	-3.60341	-3.18556	0.999984	-0.153672	0.137335
IAVDLSDQEEETAGK	KGIQIKVPGEKDSEKIAVDLSDQEEETAGK	IAVDLSDQEEETAGKNENLAPGDWPRTAAV	K	I	A	G	K	N	2	0	0	2	0	1	3	1	0	1	1	1	0	0	0	1	1	0	0	1	0	0	15	0	1603.76	H3BKS8;E9PWD4;A0A0R4IZW7;Q3TX08;H3BK68;D3Z413;H3BL70;H3BKB8;H3BKV3	H3BKS8	116	130	Trmt1	tRNA (guanine(26)-N(2))-dimethyltransferase	yes	no	2	0.03781	87.216	154860	127540	116180	153770	149230	137760	140710	119110	133620	162780	145050	120690	120930	153640	149750	138900	143220	131130	131510	151660	1	1	1	1	1	1	1	1	1	1	9338500	NA	NA	35896	258	38470	86950	111918	111918	NA	10090	-0.0200179	1	-3.23525	-3.50327	-3.58906	-3.19658	-3.18142	-3.36303	-3.21547	-3.47999	-3.25417	-3.26624	0.999984	0.0253357	0.78191
IAVEAQNK	SNEQQARRDCQEQAKIAVEAQNKYERELML	DCQEQAKIAVEAQNKYERELMLHAADVEAL	K	I	A	N	K	Y	2	0	1	0	0	1	1	0	0	1	0	1	0	0	0	0	0	0	0	1	0	0	8	0	871.476	F6ZDS4;Q7M739	F6ZDS4	1148	1155	Tpr	Nucleoprotein TPR	yes	no	2	0.0012014	188.81	2173600	2161100	1971300	1960100	1721000	1900900	1881900	2004200	1784000	1916300	2038500	2037800	2009300	1996600	1772400	1915200	1900500	2121900	1755900	1813000	1	1	1	1	1	1	1	1	1	1	179040000	NA	NA	35897	2156	38471	86951	111919	111919	NA	10090	0.0354521	1	-3.22828	-3.22461	-3.30843	-3.32858	-3.45787	-3.38066	-3.27816	-3.21141	-3.31934	-3.513	0.999984	-0.0309611	0.647172
IAVEFLR	FLPQVDTAVVAEFGRIAVEFLRRGSNPKIY	AVVAEFGRIAVEFLRRGSNPKIYEGAARKL	R	I	A	L	R	R	1	1	0	0	0	0	1	0	0	1	1	0	0	1	0	0	0	0	0	1	0	0	7	0	846.496	Q8BXC6;G3X955	Q8BXC6	30	36	Commd2	COMM domain-containing protein 2	yes	no	2	0.0050102	148.07	2247700	2259400	2012400	2073300	1755200	1969300	1904100	1870900	2070300	2036600	2107800	2130800	2053200	2109500	1807300	1982000	1931900	2009700	2025400	1915800	2	2	2	2	2	2	2	2	2	2	425730000	NA	NA	35898	5519	38472	86952;86953	111920;111921	111920	NA	10090	0.0669501	2	-3.23265	-3.21317	-3.3314	-3.30032	-3.48222	-3.3824	-3.31398	-3.36345	-3.15735	-3.4779	0.999984	-0.0270627	0.702706
IAVEPVNPSELPK	QIFRPLKFNTTSVIKIAVEPVNPSELPKML	IKIAVEPVNPSELPKMLDGLRKVNKSYPSL	K	I	A	P	K	M	1	0	1	0	0	0	2	0	0	1	1	1	0	0	3	1	0	0	0	2	0	0	13	0	1391.77	O08810;A2AH85;G3UZ34	O08810	589	601	Eftud2	116 kDa U5 small nuclear ribonucleoprotein component	no	no	2	6.8685e-07	164.64	3525500	3539600	3384500	3643700	2879200	3314300	3139400	3339200	3171200	3274000	3307800	3342600	3434400	3676100	2970200	3348900	3176900	3548900	3112200	3095000	5	5	5	5	5	5	5	5	5	5	686310000	NA	NA	35899	2503;2284	38473	86954;86955;86956;86957	111922;111923;111924;111925;111926	111924	NA	10090	0.0858185	5	-3.30103	-3.28328	-3.29913	-3.2046	-3.48594	-3.34913	-3.31035	-3.24543	-3.25992	-3.51076	0.999984	-0.020324	0.762895
IAVFNGK	GGRILVQKLQKYQPRIAVFNGKCIYEIFSK	KLQKYQPRIAVFNGKCIYEIFSKEVFGVKV	R	I	A	G	K	C	1	0	1	0	0	0	0	1	0	1	0	1	0	1	0	0	0	0	0	1	0	0	7	0	747.428	P56581-2;P56581;H3BJJ4;H3BL22	P56581-2	213	219	Tdg	G/T mismatch-specific thymine DNA glycosylase	yes	no	2	0.044239	95.957	1990200	1951100	2078800	1964300	1654200	2028600	1727600	2045400	2091000	1995500	1868500	1841900	2095800	1988200	1712800	2034300	1762700	2172900	2037200	1886900	2	2	2	2	2	2	2	2	2	2	271490000	NA	NA	35900	3360	38474	86958;86959	111927;111928	111927	NA	10090	0.0441076	2	-3.36101	-3.37765	-3.23739	-3.33106	-3.52054	-3.29242	-3.40714	-3.18762	-3.09583	-3.46013	0.999984	0.0769018	0.338121
IAVFSSYWSSRPF	YFTVSLQLCQQLKDKIAVFSSYWSSRPF__	DKIAVFSSYWSSRPF_______________	K	I	A	P	F	-	1	1	0	0	0	0	0	0	0	1	0	0	0	2	1	4	0	1	1	1	0	0	13	1	1545.76	Q3TDK6;Q3TDK6-2	Q3TDK6	275	287	Rogdi	Protein rogdi homolog	yes	no	2	0.00085842	121.6	671070	622990	632440	598410	648150	651510	711530	619590	547700	831840	629540	587820	644160	608130	660810	650590	714490	677730	544930	774840	2	2	2	2	2	2	2	2	2	2	121480000	NA	NA	35901	3910	38475	86960;86961	111929;111930	111929	NA	10090	0.0105639	2	-3.34549	-3.44075	-3.37024	-3.46196	-3.28837	-3.34714	-3.10301	-3.32671	-3.44466	-3.1386	0.999984	0.109337	0.14668
IAVFYVAEGQEDK	ELRNLDSRQCRETHKIAVFYVAEGQEDKYS	HKIAVFYVAEGQEDKYSILTNIGGSQAYED	K	I	A	D	K	Y	2	0	0	1	0	1	2	1	0	1	0	1	0	1	0	0	0	0	1	2	0	0	13	0	1467.72	A0A1W2P832;Q6GYP7;A0A1W2P712;A0A2I3BRX9;Q6GYP7-2;Q6GYP7-6;Q6GYP7-3;Q6GYP7-5	A0A1W2P832	1856	1868	Ralgapa1	Ral GTPase-activating protein subunit alpha-1	yes	no	2	2.1353e-08	169.37	2056100	2033500	1994900	1899500	1873700	1974000	1884400	1799900	1789100	2208200	1929300	1918100	2025300	1932700	1916200	1974500	1911300	1956600	1760800	2066100	5	5	5	5	5	5	5	5	5	5	93666000	NA	NA	35902	636	38476	86962;86963	111931;111932;111933;111934;111935	111934	NA	10090	0.00940671	5	-3.30928	-3.31324	-3.29209	-3.37472	-3.33605	-3.32705	-3.27707	-3.36735	-3.31605	-3.30928	0.999984	0.00571549	0.884314
IAVGSDADVVIWDPDK	TNAAKIFNLYPRKGRIAVGSDADVVIWDPD	AVGSDADVVIWDPDKMKTITAKSHKSTVEY	R	I	A	D	K	M	2	0	0	4	0	0	0	1	0	2	0	1	0	0	1	1	0	1	0	3	0	0	16	0	1698.85	P97427;Q6P1J1	Q6P1J1	515	530	Crmp1	Dihydropyrimidinase-related protein 1	no	no	2;3	8.9294e-24	226.04	18589000	19734000	16764000	17477000	12948000	17732000	17618000	17101000	15873000	15743000	17433000	18604000	17071000	17845000	13541000	17782000	17595000	18133000	15661000	14946000	17	17	17	17	17	17	17	17	17	17	4563800000	NA	NA	35903	4745;3707	38477	86964;86965;86966;86967;86968;86969;86970;86971	111936;111937;111938;111939;111940;111941;111942;111943;111944;111945;111946;111947;111948;111949;111950;111951;111952;111953	111936	NA	10090	0.0249967	18	-3.25513	-3.15691	-3.34343	-3.29527	-3.6696	-3.28221	-3.17452	-3.24158	-3.2891	-3.59783	0.999984	0.0270231	0.795643
IAVGSDSDLVIWDPDALK	TNAAKIFNLYPRKGRIAVGSDSDLVIWDPD	GSDSDLVIWDPDALKIVSAKNHQSVAEYNI	R	I	A	L	K	I	2	0	0	4	0	0	0	1	0	2	2	1	0	0	1	2	0	1	0	2	0	0	18	0	1912.98	E9PWE8;Q3TT92	E9PWE8	514	531	Dpysl3	NA	no	no	2;3	6.3689e-22	190.57	25264000	27039000	23150000	26299000	16882000	24997000	24581000	23996000	23374000	20456000	23696000	25516000	23532000	26650000	17774000	25162000	24523000	25323000	23003000	19515000	34	34	34	34	34	34	34	34	34	34	9302500000	NA	NA	35904	1773	38478	86972;86973;86974;86975;86976;86977;86978;86979;86980;86981;86982;86983	111954;111955;111956;111957;111958;111959;111960;111961;111962;111963;111964;111965;111966;111967;111968;111969;111970;111971;111972;111973;111974;111975;111976;111977;111978;111979;111980;111981;111982;111983;111984;111985;111986;111987;111988	111974	NA	10090	0.0582385	35	-3.29124	-3.18129	-3.35652	-3.18446	-3.76559	-3.26555	-3.17276	-3.2316	-3.20951	-3.69875	0.999984	0.0401841	0.757646
IAVGTAATVRK	PPKKGLLQRLFSRQRIAVGTAATVRKSSPP	SRQRIAVGTAATVRKSSPPASSPQAEAPTG	R	I	A	R	K	S	3	1	0	0	0	0	0	1	0	1	0	1	0	0	0	0	2	0	0	2	0	0	11	1	1085.66	A0A286YDZ5;O70293-2;A0A286YDA5	A0A286YDZ5	529	539	Grk6	G protein-coupled receptor kinase 6	yes	no	3	0.042171	46.844	864550	885430	923570	856720	818520	892890	832090	846930	840100	962310	811860	835520	930940	869600	840500	893720	845010	912950	824500	903290	1	1	1	1	1	1	1	1	1	1	48051000	NA	NA	35905	707	38479	86984	111989	111989	NA	10090	0.116291	1	-3.39932	-3.3529	-3.24326	-3.36359	-3.371	-3.31177	-3.29652	-3.2951	-3.2468	-3.34772	0.999984	0.0464335	0.30653
IAVIGAGIGGSAVAHFLQQHFGPR	VLTTAAAGGDAPPGKIAVIGAGIGGSAVAH	GSAVAHFLQQHFGPRVQIVVYEKGTVGGRL	K	I	A	P	R	V	4	1	0	0	0	2	0	5	2	3	1	0	0	2	1	1	0	0	0	2	0	0	24	0	2402.3	Q8C7K6;A0A0A6YY26	Q8C7K6	29	52	Pcyox1l	Prenylcysteine oxidase-like	yes	no	4	0.011068	40.81	146970	133620	160730	165640	131440	155010	142500	167440	145230	165430	138040	126490	161620	165350	135960	156600	144280	177500	142470	156180	1	1	1	1	1	1	1	1	1	1	25331000	NA	NA	35906	5647	38480	86985	111990	111990	NA	10090	0.152075	1	-3.43056	-3.55596	-3.24066	-3.20918	-3.48443	-3.3127	-3.31711	-3.10852	-3.25384	-3.36282	0.999984	0.113161	0.167552
IAVIGQSLFGQEVYCQLRK	______________________________	GQSLFGQEVYCQLRKEGHEVVGVFTIPDKD	K	I	A	R	K	E	1	1	0	0	1	3	1	2	0	2	2	1	0	1	0	1	0	0	1	2	0	0	19	1	2208.17	Q8R0Y6;A0A0N4SW56	Q8R0Y6	3	21	Aldh1l1	Cytosolic 10-formyltetrahydrofolate dehydrogenase	yes	no	3	2.2373e-68	235.26	2677500	2705400	2531600	2768400	1976900	2368500	2566000	2192300	2294600	2557700	2511900	2554600	2569300	2792000	2062500	2398500	2567000	2371300	2264900	2398400	2	2	2	2	2	2	2	2	2	2	2023600000	NA	NA	35907	6001	38481	86986;86987	111991;111992	111991	NA	10090	0.116749	2	-3.26566	-3.23871	-3.28571	-3.16864	-3.59606	-3.40155	-3.16901	-3.42018	-3.2944	-3.43466	0.999984	-0.0330021	0.698126
IAVLVLLNEMGR	HANLFGIKDWVTPYKIAVLVLLNEMGRTGE	PYKIAVLVLLNEMGRTGEGAVSLVERRKLN	K	I	A	G	R	T	1	1	1	0	0	0	1	1	0	1	3	0	1	0	0	0	0	0	0	2	0	0	12	0	1326.77	A0A0G2JDM7;Q8BTZ4;A0A0G2JE03;Q3TWF7;Q8BTZ4-2;A0A0G2JDE8;A0A0G2JFH0;A0A0G2JF12	A0A0G2JDM7	23	34	Anapc5	Anaphase-promoting complex subunit 5	yes	no	2	0.00065779	107.24	145620	133390	130000	141990	104080	140320	119830	122190	126960	127890	136550	126020	132530	143110	108000	140640	121130	131430	124340	120690	1	1	1	1	1	1	1	1	1	1	12965000	NA	NA	35908	146	38482	86988	111993	111993	NA	10090	0.119028	1	-3.21392	-3.32848	-3.31683	-3.20148	-3.59118	-3.22638	-3.33712	-3.33308	-3.21784	-3.50418	0.999984	0.00665816	0.936092
IAVMELFRPK	AEGLRPVKEVGMYGKIAVMELFRPKGESKD	GMYGKIAVMELFRPKGESKDLLFILTAKYN	K	I	A	P	K	G	1	1	0	0	0	0	1	0	0	1	1	1	1	1	1	0	0	0	0	1	0	0	10	1	1202.68	Q3U1J4;A0A494BAF6;A0A494B987	Q3U1J4	61	70	Ddb1	DNA damage-binding protein 1	yes	no	3	2.7314e-05	143.89	6430600	6023400	6019100	6114300	5056900	5991500	5270400	5804600	5697600	5689300	6032400	5687100	6118100	6180800	5215300	6021200	5357000	6180400	5575400	5381000	2	2	2	2	2	2	2	2	2	2	1090100000	NA	NA	35909	3994	38483	86989;86990	111994;111995	111994	NA	10090	0.091315	2	-3.24065	-3.32303	-3.27527	-3.26456	-3.4801	-3.30166	-3.36967	-3.25448	-3.22134	-3.5203	0.999984	-0.0167716	0.806953
IAVMSFPAEGVESAIK	NYAKGDLDISYITSRIAVMSFPAEGVESAI	AVMSFPAEGVESAIKNNIEDVRMFLDAKHP	R	I	A	I	K	N	3	0	0	0	0	0	2	1	0	2	0	1	1	1	1	2	0	0	0	2	0	0	16	0	1647.85	A0A0R4J0F6;Q99KY4-2;Q99KY4	A0A0R4J0F6	415	430	Gak	Cyclin-G-associated kinase	yes	no	2	3.1634e-52	289.75	1397700	1338600	1441500	1320500	1325100	1342600	1320700	1120000	1201100	1622300	1312100	1263500	1457000	1338100	1356700	1342300	1338500	1242500	1184500	1508400	3	3	3	3	3	3	3	3	3	3	203730000	NA	NA	35910	313	38484	86991;86992	111996;111997;111998	111998	NA	10090	0.056181	3	-3.3256	-3.37594	-3.2203	-3.35872	-3.29531	-3.34261	-3.24934	-3.51123	-3.35039	-3.21357	0.999984	-0.0182556	0.767135
IAVQPGTLGPQGR	PGSMGSPGIPGIPQKIAVQPGTLGPQGRRG	QKIAVQPGTLGPQGRRGLPGALGEIGPQGP	K	I	A	G	R	R	1	1	0	0	0	2	0	3	0	1	1	0	0	0	2	0	1	0	0	1	0	0	13	0	1292.72	P08122	P08122	1392	1404	Col4a2	Collagen alpha-2(IV) chain;Canstatin	yes	yes	2	1.7224e-19	239.54	1533200	1582200	1624000	1516100	1620800	1472600	1282500	1587300	1553300	1982000	1439700	1492900	1640400	1538300	1642600	1484300	1329800	1714900	1513300	1849700	2	2	2	2	2	2	2	2	2	2	556200000	NA	NA	35911	2829	38485	86993;86994	111999;112000	111999	NA	10090	0.0854325	2	-3.42318	-3.3658	-3.27939	-3.3905	-3.23577	-3.44034	-3.52275	-3.23922	-3.21048	-3.15572	0.999984	0.0252245	0.743471
IAVSIEDEANK	MYPYIFHILTKGEIKIAVSIEDEANKDLPP	GEIKIAVSIEDEANKDLPPAALLYRPVRQY	K	I	A	N	K	D	2	0	1	1	0	0	2	0	0	2	0	1	0	0	0	1	0	0	0	1	0	0	11	0	1187.6	Q6A0A9	Q6A0A9	581	591	FAM120A	Constitutive coactivator of PPAR-gamma-like protein 1	yes	yes	2	0.010518	120.27	615900	526150	667470	588920	575800	593430	496330	540940	481290	788920	578440	497380	671960	591940	590120	594630	508150	597790	473210	732690	1	1	1	1	1	1	1	1	1	1	92446000	NA	NA	35912	4670	38486	86995	112001	112001	NA	10090	0.0170847	1	-3.3116	-3.52683	-3.13481	-3.32737	-3.30148	-3.3242	-3.46498	-3.3649	-3.47348	-3.05737	0.999984	-0.0165702	0.856433
IAVSIVK	VIDKGQTIPEDILGKIAVSIVKALEHLHSK	IPEDILGKIAVSIVKALEHLHSKLSVIHRD	K	I	A	V	K	A	1	0	0	0	0	0	0	0	0	2	0	1	0	0	0	1	0	0	0	2	0	0	7	0	728.48	P70236;A2AGS2	P70236	158	164	Map2k6	Dual specificity mitogen-activated protein kinase kinase 6	yes	no	2	0.013966	110.63	3756000	4009400	3746200	3876700	3256800	3903100	3347600	3809200	3550000	3940100	3525100	3783400	3792400	3933200	3349600	3916800	3402900	4070400	3476700	3715200	2	2	2	2	2	2	2	2	2	2	357300000	NA	NA	35913	3618	38487	86996;86997	112002;112003	112003	NA	10090	0.104525	2	-3.37193	-3.26575	-3.31491	-3.27744	-3.47042	-3.27548	-3.37998	-3.21771	-3.2594	-3.40585	0.999984	0.0324043	0.573141
IAVSNIVTQPPQPGAIGK	MRDPNNQLHIIKNLKIAVSNIVTQPPQPGA	SNIVTQPPQPGAIGKLLNDVVSGSQPAEGL	K	I	A	G	K	L	2	0	1	0	0	2	0	2	0	3	0	1	0	0	3	1	1	0	0	2	0	0	18	0	1789.01	A0A286YCX6;E9PY51	A0A286YCX6	70	87	Trappc8	NA	yes	no	2	4.2805e-09	151.1	777870	795090	812480	770530	782090	860800	802460	786320	691940	835340	730330	750290	821030	782890	798990	857670	810870	844700	684220	787200	3	3	3	3	3	3	3	3	3	3	107190000	NA	NA	35914	686	38488	86998;86999	112004;112005;112006	112004	NA	10090	0.146839	3	-3.41196	-3.36838	-3.28837	-3.37679	-3.29691	-3.22479	-3.20905	-3.26245	-3.38694	-3.41209	0.999984	0.0494199	0.374206
IAVSPVTK	GWACLVCTEKLLIWKIAVSPVTKLSVCKEL	EKLLIWKIAVSPVTKLSVCKELQLPPSDFH	K	I	A	T	K	L	1	0	0	0	0	0	0	0	0	1	0	1	0	0	1	1	1	0	0	2	0	0	8	0	813.496	Q8R0G9	Q8R0G9	127	134	Nup133	Nuclear pore complex protein Nup133	yes	yes	2	0.0060174	117.4	1927300	2133000	1955200	2061700	1687400	2061200	2052900	2009800	1919200	2108300	1809100	2012700	1976900	2091500	1744400	2069200	2062100	2150000	1890200	1986500	2	2	2	2	2	2	2	2	2	2	145400000	NA	NA	35915	5995	38489	87000;87001	112007;112008	112007	NA	10090	0.0817959	2	-3.43488	-3.27659	-3.35336	-3.28878	-3.51941	-3.29696	-3.18579	-3.24049	-3.24705	-3.40834	0.999984	0.0988795	0.130883
IAVTGTGAHPAFK	FARRTYSVSFPMFSKIAVTGTGAHPAFKYL	SKIAVTGTGAHPAFKYLTQTSGKEPTWNFW	K	I	A	F	K	Y	3	0	0	0	0	0	0	2	1	1	0	1	0	1	1	0	2	0	0	1	0	0	13	0	1268.69	Q99LJ6	Q99LJ6	117	129	Gpx7	Glutathione peroxidase 7	yes	yes	3	2.28e-05	109.72	4396500	4624100	4316700	4358500	3433400	4353800	3891600	4129900	3983500	4256000	4125700	4362200	4370200	4429300	3562900	4368500	3932400	4417900	3907100	4015300	3	3	3	3	3	3	3	3	3	3	374480000	NA	NA	35916	6598	38490	87002;87003;87004	112009;112010;112011	112009	NA	10090	0.0641246	3	-3.31126	-3.22645	-3.2769	-3.27493	-3.56073	-3.28432	-3.32924	-3.26759	-3.25967	-3.46107	0.999984	0.00967674	0.889842
IAVVEEDGREDK	GVMTLPSDLRKHRRKIAVVEEDGREDKATI	RRKIAVVEEDGREDKATIKCETSPPPTPRA	K	I	A	D	K	A	1	1	0	2	0	0	3	1	0	1	0	1	0	0	0	0	0	0	0	2	0	0	12	1	1358.67	B8QI34;F7CYX4;Q8BSS9	B8QI34	755	766	Ppfia2	Liprin-alpha-2	yes	no	3	1.3965e-14	185.59	4207000	4408100	3876200	4143400	3376300	4079900	3724100	3776700	3772000	3900900	3946000	4158300	3946200	4210700	3478400	4095000	3766800	4045700	3701400	3681000	11	11	11	11	11	11	11	11	11	11	563230000	NA	NA	35917	1431	38491	87005;87006;87007;87008;87009	112012;112013;112014;112015;112016;112017;112018;112019;112020;112021;112022	112016	NA	10090	0.00278623	11	-3.28692	-3.20757	-3.34429	-3.26005	-3.49702	-3.29016	-3.30481	-3.30867	-3.25048	-3.49886	0.999984	-0.0114263	0.864321
IAVVTFFPENGVSDFQK	VLNGFSHLNKNDKERIAVVTFFPENGVSDF	VVTFFPENGVSDFQKAEIIGSQRENGWAIG	R	I	A	Q	K	A	1	0	1	1	0	1	1	1	0	1	0	1	0	3	1	1	1	0	0	3	0	0	17	0	1896.96	Q8BH55	Q8BH55	401	417	Thnsl1	Threonine synthase-like 1	yes	yes	2	8.3432e-26	271.04	446970	452450	486860	422950	505730	463000	390100	410380	402790	575220	419800	426780	491180	430670	511050	461540	403030	452340	394920	535230	2	2	2	2	2	2	2	2	2	2	97502000	NA	NA	35919	5272	38493	87011;87012	112024;112025	112025	NA	10090	0.0495619	2	-3.41014	-3.38057	-3.22603	-3.44098	-3.1247	-3.31829	-3.44846	-3.39943	-3.36638	-3.14916	0.999984	-0.0198619	0.796832
IAVYDDNNK	FVFRKVILPDLAVLRIAVYDDNNKLIGQRI	DLAVLRIAVYDDNNKLIGQRILPLDGLQAG	R	I	A	N	K	L	1	0	2	2	0	0	0	0	0	1	0	1	0	0	0	0	0	0	1	1	0	0	9	0	1050.5	Q91UZ1;V9GXQ9;A2AT91	Q91UZ1	772	780	Plcb4	Phosphoinositide phospholipase C	yes	no	2	0.00020418	157.91	953500	846040	935300	880850	942340	998320	693220	781560	847990	1267600	894770	799050	949730	890970	953130	991010	722650	880640	825830	1174300	1	1	1	1	1	1	1	1	1	1	82861000	NA	NA	35920	6232	38494	87013	112026	112026	NA	10090	-0.0250403	1	-3.31918	-3.47969	-3.28619	-3.38466	-3.22891	-3.21189	-3.62108	-3.47213	-3.29445	-3.01134	0.999984	0.017549	0.866411
IAVYEK	TLDSGSTKEFFRRSKIAVYEKMWSYMKSAE	TKEFFRRSKIAVYEKMWSYMKSAEPSVFTK	K	I	A	E	K	M	1	0	0	0	0	0	1	0	0	1	0	1	0	0	0	0	0	0	1	1	0	0	6	0	721.401	B0QZW1;F2Z488;G5E863	B0QZW1	690	695	Gria3;Gria4	NA	no	no	2	0.069147	88.734	4427100	3906500	4449000	4161400	5466700	3995100	3615000	3781300	3217900	6309800	4155200	3690600	4524000	4192500	5459000	4017800	3761000	4232700	3176900	5829100	1	1	1	1	1	1	1	1	1	1	287790000	NA	NA	35921	1276;2345	38495	87014	112027	112027	NA	10090	0.0291965	1	-3.34706	-3.51555	-3.27915	-3.3875	-2.9355	-3.45417	-3.48141	-3.44061	-3.61339	-2.93878	0.999984	-0.0927211	0.497643
IAVYHLQELASAELTK	LEAKGGGRVQRRSAKIAVYHLQELASAELT	AVYHLQELASAELTKEWPKRKVLQDLVPDD	K	I	A	T	K	E	3	0	0	0	0	1	2	0	1	1	3	1	0	0	0	1	1	0	1	1	0	0	16	0	1784.97	A0A0J9YTU9;Q69Z99;A0A0J9YV10	A0A0J9YTU9	291	306	Znf512	Zinc finger protein 512	yes	no	3	5.7739e-09	116.58	594670	492050	534530	421940	270380	430520	631890	629590	512430	600020	557680	463720	542450	431910	300720	436410	618830	658090	508360	565800	1	1	1	1	1	1	1	1	1	1	136290000	NA	NA	35922	206	38496	87015	112028	112028	NA	10090	0.106165	1	-3.172	-3.43329	-3.26503	-3.61819	-4.20185	-3.59699	-2.9264	-2.95575	-3.19282	-3.26203	0.999984	0.351274	0.0884894
IAVYSCPFDGMITETK	KKETEGDVTSVKDAKIAVYSCPFDGMITET	AVYSCPFDGMITETKGTVLIKTAEELMNFS	K	I	A	T	K	G	1	0	0	1	1	0	1	1	0	2	0	1	1	1	1	1	2	0	1	1	0	0	16	0	1830.85	P42932;H3BL49	P42932	239	254	Cct8	T-complex protein 1 subunit theta	yes	no	2	3.2402e-27	244.72	9290600	9267900	8715200	9476100	7060700	8976600	8909200	8515900	8439400	8006700	8715400	8751200	8853500	9570000	7339900	9035500	8938300	9050200	8306800	7593400	10	10	10	10	10	10	10	10	10	10	4.2486e+09	NA	NA	35923	3177	38497;38498	87016;87017;87018;87019;87020;87021;87022;87023;87024	112029;112030;112031;112032;112033;112034;112035;112036;112037;112038;112039;112040	112033	3194	10090	-0.0289848	12	-3.28826	-3.2798	-3.31971	-3.21089	-3.57697	-3.29684	-3.19072	-3.27995	-3.23299	-3.60578	0.999984	0.0138699	0.878482
IAWAFLK	KNNSEVQNQECGFRKIAWAFLKLLGANGNA	NQECGFRKIAWAFLKLLGANGNANINSKLR	K	I	A	L	K	L	2	0	0	0	0	0	0	0	0	1	1	1	0	1	0	0	0	1	0	0	0	0	7	0	847.496	E9QP54;Q8K3E5;A0A1L1SQE2;Q8K3E5-2	E9QP54	324	330	Ahi1	Jouberin	yes	no	2	0.016654	124.12	3067200	2781100	2835300	2697400	1688500	2733700	1661700	1346100	2547600	1979100	2877000	2624400	2874800	2736400	1789700	2712600	1717300	1551500	2462600	1852600	2	2	2	2	2	2	2	2	2	2	201040000	NA	NA	35924	2074	38499	87025;87026	112041;112042	112041	NA	10090	0.0657621	2	-2.98824	-3.11752	-3.04088	-3.12474	-3.74217	-3.11329	-3.71449	-4.04246	-3.06212	-3.72328	0.999984	-0.328415	0.13045
IAWECPEK	ERCLYVFPAKVEPAKIAWECPEKNCAQGEG	AKVEPAKIAWECPEKNCAQGEGSMAKKVKR	K	I	A	E	K	N	1	0	0	0	1	0	2	0	0	1	0	1	0	0	1	0	0	1	0	0	0	0	8	0	1031.47	Q6ZPJ3	Q6ZPJ3	361	368	Ube2o	E2/E3 hybrid ubiquitin-protein ligase UBE2O	yes	yes	2	0.0031073	125.96	4392300	4148200	4025700	4249600	3376100	3906600	3914000	3915400	3642700	4166400	4119600	3917100	4098100	4289400	3492200	3944300	3939500	4187700	3588400	3921400	2	2	2	2	2	2	2	2	2	2	641730000	NA	NA	35925	4884	38500	87027;87028	112043;112044	112043	NA	10090	-0.0398617	2	-3.24129	-3.31179	-3.30625	-3.24009	-3.51366	-3.36934	-3.24961	-3.27319	-3.31735	-3.42043	0.999984	-0.00336595	0.956646
IAWEDFLGDEADEK	EYRSPIQENSSDSNKIAWEDFLGDEADEKT	KIAWEDFLGDEADEKTYNDVLFRYNGSLGL	K	I	A	E	K	T	2	0	0	3	0	0	3	1	0	1	1	1	0	1	0	0	0	1	0	0	0	0	14	0	1636.73	E0CY66;E0CY63;Q9CQX5	E0CY66	49	62	Cldnd1	Claudin domain-containing protein 1	yes	no	2	0.00038162	142.97	229010	241390	239260	229840	272670	244340	233700	230380	204720	317040	215010	227740	242360	233620	274700	244270	238670	252700	202270	295040	2	2	2	2	2	2	2	2	2	2	23031000	NA	NA	35926	1705	38501	87029;87030;87031	112045;112046;112047	112046	NA	10090	-0.0672116	3	-3.47574	-3.38779	-3.35178	-3.42166	-3.11674	-3.34124	-3.28847	-3.33321	-3.44359	-3.10944	0.999984	0.0475537	0.553064
IAWTHITIPESLK	YLEIFDERAFSMDDRIAWTHITIPESLKQG	DRIAWTHITIPESLKQGQVEDEWYSLSGRQ	R	I	A	L	K	Q	1	0	0	0	0	0	1	0	1	3	1	1	0	0	1	1	2	1	0	0	0	0	13	0	1507.84	Q9QZ06;F7AT44;A9JEI5;Q8C5G6	Q9QZ06	131	143	Tollip	Toll-interacting protein	yes	no	3	4.2753e-05	104.24	6019100	5687300	5287400	5087600	7040500	5810900	5368000	5634200	4446600	7448100	5643800	5362100	5436200	5200500	7021400	5790400	5516300	6148200	4406200	6940900	2	2	2	2	2	2	2	2	2	2	804000000	NA	NA	35927	7633	38502	87032;87033	112048;112049	112048	NA	10090	0.106258	2	-3.32423	-3.39404	-3.45043	-3.51794	-2.99085	-3.33399	-3.33137	-3.28564	-3.56716	-3.11986	0.999984	0.0078898	0.940946
IAWYLR	MASELMQPSGDDAARIAWYLRDLISKYQKT	QPSGDDAARIAWYLRDLISKYQKTFTVIEK	R	I	A	L	R	D	1	1	0	0	0	0	0	0	0	1	1	0	0	0	0	0	0	1	1	0	0	0	6	0	820.46	O35459	O35459	137	142	Ech1	Delta(3,5)-Delta(2,4)-dienoyl-CoA isomerase, mitochondrial	yes	yes	2	0.017137	135.03	1829900	1831600	1755700	1764900	1693200	1768800	1518200	1676000	1596100	1945100	1716900	1728300	1784500	1790900	1724000	1774300	1554500	1809900	1563700	1823900	1	1	1	1	1	1	1	1	1	1	126240000	NA	NA	35928	2571	38503	87034	112050	112050	NA	10090	0.0421476	1	-3.30991	-3.29658	-3.30884	-3.31324	-3.31467	-3.31789	-3.4213	-3.30273	-3.31322	-3.32479	0.999984	-0.0273348	0.497291
IAYETK	QEACESELNEATGTKIAYETKVDLVQTSEA	ELNEATGTKIAYETKVDLVQTSEAIQESIY	K	I	A	T	K	V	1	0	0	0	0	0	1	0	0	1	0	1	0	0	0	0	1	0	1	0	0	0	6	0	723.38	Q99P72;Q99P72-3	Q99P72	549	554	Rtn4	Reticulon-4	yes	no	2	0.025213	117.7	45340000	47843000	39892000	45160000	30689000	42562000	41932000	39265000	39069000	37045000	42513000	45134000	40696000	45852000	32106000	42830000	41911000	41797000	38485000	35140000	2	2	2	2	2	2	2	2	2	2	2736100000	NA	NA	35929	6649	38504	87035;87036	112051;112052	112051	NA	10090	0.00755064	2	-3.2381	-3.14859	-3.362	-3.19499	-3.69391	-3.2883	-3.19282	-3.31172	-3.25895	-3.63256	0.999984	-0.00935281	0.934116
IAYQLAVEAESEQK	PEHRFELALQLGELKIAYQLAVEAESEQKW	KIAYQLAVEAESEQKWKQLAELAISKCQFS	K	I	A	Q	K	W	3	0	0	0	0	2	3	0	0	1	1	1	0	0	0	1	0	0	1	1	0	0	14	0	1577.79	O55029	O55029	656	669	Copb2	Coatomer subunit beta	yes	yes	2	2.8706e-16	192.86	550020	508280	569520	541500	427060	484030	501890	499050	551630	530130	516370	480190	574140	545010	445620	489890	507470	532990	539440	498830	3	3	3	3	3	3	3	3	3	3	109270000	NA	NA	35930	2643	38505	87037;87038;87039	112053;112054;112055	112055	NA	10090	0.0279171	3	-3.29725	-3.39912	-3.1862	-3.27092	-3.55504	-3.44062	-3.27135	-3.30362	-3.09912	-3.45334	0.999984	0.028095	0.743352
IAYQRNDDDEEEAARER	LRRQKREEMRLEAERIAYQRNDDDEEEAAR	YQRNDDDEEEAARERRRRARQERLRQKQEE	R	I	A	E	R	R	3	3	1	3	0	1	4	0	0	1	0	0	0	0	0	0	0	0	1	0	0	0	17	2	2078.93	E9QA16;E9Q0M9;E9Q9F3	E9QA16	25	41	Cald1	NA	no	no	4	2.5331e-84	276.38	453810	437790	422700	433490	435950	429480	331630	347850	397620	507910	425690	413220	430940	438990	440610	429790	344660	386840	387510	472260	1	1	1	1	1	1	1	1	1	1	140680000	NA	NA	35931	1997	38506	87040	112056	112056	NA	10090	-0.0709676	1	-3.26928	-3.30914	-3.31095	-3.28652	-3.21996	-3.30776	-3.56378	-3.51898	-3.26607	-3.20975	0.999984	-0.0940998	0.207247
IAYSDEVRNELLGDAGNSSENQLIK	KQEMGKLETDFKRSRIAYSDEVRNELLGDA	LLGDAGNSSENQLIKLREERAHLLDNTERL	R	I	A	I	K	L	2	1	3	2	0	1	3	2	0	2	3	1	0	0	0	3	0	0	1	1	0	0	25	1	2734.34	Q5FWJ7	Q5FWJ7	93	117	Vti1a	NA	yes	yes	3	7.6568e-28	151.42	2091400	2162400	2187100	2009800	1963700	2323200	1995200	2063500	1945000	2335800	1963600	2039600	2208000	2049200	2014600	2309300	2024100	2231000	1911900	2194700	7	7	7	7	7	7	7	7	7	7	513290000	NA	NA	35932	4262	38507	87041;87042;87043	112057;112058;112059;112060;112061;112062;112063	112061	NA	10090	0.0431697	7	-3.39677	-3.33662	-3.27144	-3.40534	-3.38042	-3.20411	-3.30669	-3.28222	-3.30756	-3.34028	0.999984	0.0699418	0.144488
IAYSDEVRNELLGDAGNSSENQR	KQEMGKLETDFKRSRIAYSDEVRNELLGDA	NELLGDAGNSSENQRAHLLDNTERLERSSR	R	I	A	Q	R	A	2	2	3	2	0	1	3	2	0	1	2	0	0	0	0	3	0	0	1	1	0	0	23	1	2536.18	A0A286YDF2;O89116	A0A286YDF2	93	115	Vti1a	Vesicle transport through interaction with t-SNAREs homolog 1A	yes	no	3	2.1614e-13	150.13	227560	217280	194400	190710	200410	214040	182340	204150	167790	226940	213330	204820	199490	195160	203300	213400	185800	219610	165380	213240	3	3	3	3	3	3	3	3	3	3	26845000	NA	NA	35933	696	38508	87044;87045	112064;112065;112066	112064	NA	10090	-0.0276557	3	-3.2153	-3.27	-3.38173	-3.42131	-3.29134	-3.26265	-3.3769	-3.23799	-3.46098	-3.32219	0.999984	-0.0162053	0.784291
IAYTYAR	EVTGQLGDVMKESARIAYTYARAFLMEQDP	DVMKESARIAYTYARAFLMEQDPENDFLVT	R	I	A	A	R	A	2	1	0	0	0	0	0	0	0	1	0	0	0	0	0	0	1	0	2	0	0	0	7	0	856.444	Q8CGK3	Q8CGK3	805	811	Lonp1	Lon protease homolog, mitochondrial	yes	yes	2	0.057589	74.423	2962800	2935400	2913100	2651300	2790800	2756900	2683300	2817800	2519700	3538300	2780400	2767900	2955500	2704200	2847400	2764400	2727300	3053000	2481100	3303000	1	1	1	1	1	1	1	1	1	1	240080000	NA	NA	35934	5761	38509	87046	112067	112067	NA	10090	0.0103384	1	-3.33071	-3.33212	-3.29433	-3.44212	-3.30974	-3.39361	-3.31565	-3.26918	-3.37051	-3.17757	0.999984	0.0365022	0.498454
IAYVYPDQR	LVGEVNEDGEMTGEKIAYVYPDQRTALYGK	EMTGEKIAYVYPDQRTALYGKFIDGEMLEG	K	I	A	Q	R	T	1	1	0	1	0	1	0	0	0	1	0	0	0	0	1	0	0	0	2	1	0	0	9	0	1123.57	Q8VHL1	Q8VHL1	144	152	Setd7	Histone-lysine N-methyltransferase SETD7	yes	yes	2	0.01511	88.942	916590	905910	835350	734530	1056900	911950	937590	956320	727990	1298100	859660	853260	855720	757600	1059900	906620	952650	1042500	723950	1207500	1	1	1	1	1	1	1	1	1	1	81783000	NA	NA	35935	6216	38510	87047	112068	112068	NA	10090	0.00936841	1	-3.39988	-3.4048	-3.47299	-3.67048	-3.08714	-3.36618	-3.20918	-3.20474	-3.53833	-3.00078	0.999984	0.143214	0.238228
ICAAAPPPVPPK	EATAARRSNGLPATKICAAAPPPVPPKPSS	ATKICAAAPPPVPPKPSSIPTGLVFTHRPE	K	I	C	P	K	P	3	0	0	0	1	0	0	0	0	1	0	1	0	0	5	0	0	0	0	1	0	0	12	0	1216.66	Q9QYX7;Q9QYX7-2	Q9QYX7	2411	2422	Pclo	Protein piccolo	yes	no	2	0.00051568	98.299	112150	129270	114910	115500	123310	121110	97598	96129	104840	139970	105280	121880	116440	117910	124440	120760	100780	106990	102620	130190	1	1	1	1	1	1	1	1	1	1	17985000	NA	NA	35936	7632	38511	87048;87049	112069;112070	112070	NA	10090	0.0641491	2	-3.4242	-3.20725	-3.32834	-3.33288	-3.18009	-3.27229	-3.46669	-3.51266	-3.32753	-3.20747	0.999984	-0.0627764	0.392626
ICAENDK	YELYCEMGSTFQLCKICAENDKDVKIEPCG	GSTFQLCKICAENDKDVKIEPCGHLMCTSC	K	I	C	D	K	D	1	0	1	1	1	0	1	0	0	1	0	1	0	0	0	0	0	0	0	0	0	0	7	0	848.37	B9EKI5;Q3TTA7;Q3TTA7-2;P22682;A0A0X1KG61;A0A0U1RP47	P22682	381	387	Cblb;Cbl	E3 ubiquitin-protein ligase CBL-B;E3 ubiquitin-protein ligase CBL	no	no	2	0.014178	118.05	1878800	1910600	1650600	1805200	1478500	1764400	1664200	1617100	1674800	2160300	1761700	1802400	1687000	1833700	1521200	1771300	1681300	1771200	1643900	2013500	1	1	1	1	1	1	1	1	1	1	171920000	NA	NA	35937	3005;1441	38512	87050	112071	112071	NA	10090	-0.0604329	1	-3.28874	-3.25253	-3.41477	-3.29754	-3.52717	-3.33835	-3.30571	-3.37122	-3.26065	-3.19027	0.999984	0.0629091	0.32411
ICAFLLR	WPSEEASMDLVKDAKICAFLLRKKRFGQWT	MDLVKDAKICAFLLRKKRFGQWTKLLCVIK	K	I	C	L	R	K	1	1	0	0	1	0	0	0	0	1	2	0	0	1	0	0	0	0	0	0	0	0	7	0	891.5	Q80YS6;E9Q8X9;Q8BZI0-2	Q80YS6	155	161	Afap1;Afap1l1	Actin filament-associated protein 1;Actin filament-associated protein 1-like 1	no	no	2	0.018233	104.94	1391700	1426800	1338200	1362700	1059900	1292000	1318900	1315700	1315200	1399300	1305800	1346200	1356700	1382500	1103200	1302400	1326000	1406100	1291500	1316800	1	1	1	1	1	1	1	1	1	1	68856000	NA	NA	35938	5133	38513	87051	112072	112072	NA	10090	0.0499535	1	-3.31281	-3.26489	-3.30858	-3.29434	-3.59848	-3.37904	-3.23231	-3.25991	-3.20047	-3.40791	0.999984	0.0598936	0.417418
ICALDDNVCMAFAGLTADAR	KKSVAKLQDERTVRKICALDDNVCMAFAGL	DNVCMAFAGLTADARIVINRARVECQSHRL	K	I	C	A	R	I	5	1	1	3	2	0	0	1	0	1	2	0	1	1	0	0	1	0	0	1	0	0	20	0	2182.98	Q9Z2U0;A0A338P7D7	Q9Z2U0	62	81	Psma7	Proteasome subunit alpha type-7	yes	no	2	3.4917e-26	208.38	3525200	3689500	3513600	3652500	3286300	3648900	3343700	3367200	3323500	3749900	3308500	3482500	3560300	3699400	3362700	3659100	3393800	3628800	3264000	3524700	13	13	13	13	13	13	13	13	13	13	1091400000	NA	NA	35940	7890	38515;38516	87053;87054;87055;87056;87057;87058;87059;87060	112074;112075;112076;112077;112078;112079;112080;112081;112082;112083;112084;112085;112086	112083	8476	10090	-0.0632271	13	-3.38006	-3.30234	-3.32403	-3.28002	-3.37405	-3.28928	-3.2983	-3.31229	-3.27115	-3.39387	0.999984	0.0191226	0.658673
ICANHYITPMMELK	KGTIRLLMRRDKTLKICANHYITPMMELKP	KICANHYITPMMELKPNAGSDRAWVWNTHA	K	I	C	L	K	P	1	0	1	0	1	0	1	0	1	2	1	1	2	0	1	0	1	0	1	0	0	0	14	0	1719.81	P34022;H7BX22	P34022	98	111	Ranbp1	Ran-specific GTPase-activating protein	yes	no	3	3.1651e-09	145.81	5469000	5745700	5193500	5663100	4541400	5621400	4945900	5006900	5075900	5049800	5130800	5423000	5276000	5736900	4675900	5635100	5007700	5364700	4978100	4774000	6	6	6	6	6	6	6	6	6	6	749810000	NA	NA	35941	3117	38517;38518	87061;87062;87063;87064;87065;87066	112087;112088;112089;112090;112091;112092	112090	3091;3092	10090	-0.0164606	6	-3.32308	-3.23988	-3.33686	-3.22391	-3.48397	-3.24241	-3.31011	-3.31651	-3.23678	-3.54109	0.999984	-0.00783915	0.912782
ICANHYITPMMELKPNAGSDR	KGTIRLLMRRDKTLKICANHYITPMMELKP	ITPMMELKPNAGSDRAWVWNTHADFADECP	K	I	C	D	R	A	2	1	2	1	1	0	1	1	1	2	1	1	2	0	2	1	1	0	1	0	0	0	21	1	2417.13	P34022;H7BX22	P34022	98	118	Ranbp1	Ran-specific GTPase-activating protein	yes	no	4	0.00073101	56.529	4599500	4654500	4314000	4569200	3984100	4545700	3942900	4040300	4071700	4634000	4314700	4392900	4389300	4630200	4077200	4555900	4012700	4372900	3992200	4351200	7	7	7	7	7	7	7	7	7	7	1976600000	NA	NA	35942	3117	38519;38520;38521	87067;87068;87069;87070;87071;87072;87073	112093;112094;112095;112096;112097;112098;112099	112094	3091;3092	10090	-0.0228739	7	-3.29972	-3.27058	-3.33138	-3.2604	-3.39969	-3.27567	-3.36392	-3.35281	-3.28166	-3.39189	0.999984	-0.0208367	0.650948
ICAVGITK	IIPEIQKVSGNVEKKICAVGITKLLTECPP	SGNVEKKICAVGITKLLTECPPMMDTEYTK	K	I	C	T	K	L	1	0	0	0	1	0	0	1	0	2	0	1	0	0	0	0	1	0	0	1	0	0	8	0	860.479	Q9ERK4;E9Q1T9;F6ZEW4	Q9ERK4	841	848	Cse1l	Exportin-2	yes	no	2	0.0019537	139.68	10542000	10510000	9882300	10021000	7837400	9757100	8952100	9050900	8413200	9046200	9888900	9915600	10037000	10172000	8136600	9800200	9019400	9671200	8284000	8551600	2	2	2	2	2	2	2	2	2	2	1342900000	NA	NA	35944	7394	38523	87075;87076	112101;112102	112101	NA	10090	0.0431534	2	-3.22046	-3.21286	-3.25291	-3.24473	-3.54091	-3.29107	-3.2983	-3.30655	-3.35198	-3.54418	0.999984	-0.0640415	0.407726
ICCIGAGYVGGPTCSVIAHMCPEIR	______________________________	GPTCSVIAHMCPEIRVTVVDVNEARINAWN	K	I	C	I	R	V	2	1	0	0	4	0	1	4	1	4	0	0	1	0	2	1	1	0	1	2	0	0	25	0	2777.26	O70475;D3YXP9	O70475	7	31	Ugdh	UDP-glucose 6-dehydrogenase	yes	no	3	1.2837e-11	96.718	86172	83582	86243	65809	64870	82879	77164	78829	63830	68233	80877	78703	87145	68055	67697	82157	77330	83307	63255	65040	1	1	1	1	1	1	1	1	1	1	25556000	NA	NA	35945	2688	38524	87077	112103	112103	NA	10090	-0.0595512	1	-3.2016	-3.23364	-3.13963	-3.54168	-3.50402	-3.2168	-3.20288	-3.19617	-3.44068	-3.64131	0.999984	-0.0154519	0.888498
ICCLEGLK	EKKDPGGLTHSGLWRICCLEGLKRGVCVKI	THSGLWRICCLEGLKRGVCVKINHFPEDTD	R	I	C	L	K	R	0	0	0	0	2	0	1	1	0	1	2	1	0	0	0	0	0	0	0	0	0	0	8	0	991.483	S4R2F1;F7CZ64;Q8VHW2	S4R2F1	89	96	Cacng8	Voltage-dependent calcium channel gamma subunit;Voltage-dependent calcium channel gamma-8 subunit	yes	no	2	0.039793	101.33	2597800	2601900	2834800	2433700	3209700	2536100	2372900	2518900	1876500	3173800	2439900	2454300	2863400	2476100	3225200	2541000	2441000	2733500	1864200	2963200	1	1	1	1	1	1	1	1	1	1	395740000	NA	NA	35946	2181	38525	87078	112104	112104	NA	10090	-0.0130093	1	-3.39224	-3.37798	-3.2055	-3.43753	-2.97985	-3.3859	-3.36487	-3.30282	-3.66758	-3.20628	0.999984	-0.10687	0.31902
ICCQFDFK	FYSYDVPHTCGPDPKICCQFDFKRLPGGRI	TCGPDPKICCQFDFKRLPGGRINCPWKVPP	K	I	C	F	K	R	0	0	0	1	2	1	0	0	0	1	0	1	0	2	0	0	0	0	0	0	0	0	8	0	1116.47	Q8BRK9-2;Q8BRK9;Q3TSU5;P27046	Q8BRK9-2	366	373	Man2a2;Man2a1	Alpha-mannosidase 2x;Alpha-mannosidase 2	yes	no	2	0.036925	79.597	897690	808200	780550	913450	666210	827440	747920	798770	803730	844060	841650	764110	797930	916230	687660	835520	757280	855380	786700	795070	1	1	1	1	1	1	1	1	1	1	59411000	NA	NA	35947	5429	38526	87079	112105	112105	NA	10090	-0.0803412	1	-3.23583	-3.37534	-3.37677	-3.16187	-3.55882	-3.31237	-3.34115	-3.27034	-3.20143	-3.42766	0.999984	0.0311364	0.682519
ICDAATIHCLLEQELAHAVNACSHALNK	QMRLCSQAAEELITRICDAATIHCLLEQEL	ELAHAVNACSHALNKANPRFPESLTRDTAT	R	I	C	N	K	A	6	0	2	1	3	1	2	0	3	2	4	1	0	0	0	1	1	0	0	1	0	0	28	0	3158.51	A0A2I3BQ48;D3YXJ0-2;A0A2I3BQ43;D3YXJ0-3;D3YXJ0;A0JP53	D3YXJ0	998	1025	Dgkh	Diacylglycerol kinase	no	no	5	9.4996e-24	138.02	458610	433080	470280	431660	442210	425170	457270	439400	419850	573940	430510	408810	475660	436910	452520	427770	462670	477550	413870	534800	2	2	2	2	2	2	2	2	2	2	122480000	NA	NA	35948	1539;732	38527	87080;87081	112106;112107	112107	NA	10090	0.0130442	2	-3.37354	-3.44418	-3.2765	-3.41205	-3.31882	-3.44174	-3.21974	-3.30134	-3.30702	-3.15286	0.999984	0.0804753	0.201336
ICDDELILIK	EVTMLGQAEEVVQERICDDELILIKNTKAR	VVQERICDDELILIKNTKARTSASIILRGA	R	I	C	I	K	N	0	0	0	2	1	0	1	0	0	3	2	1	0	0	0	0	0	0	0	0	0	0	10	0	1230.65	P11983;P11983-2	P11983	356	365	Tcp1	T-complex protein 1 subunit alpha	yes	no	2	5.1402e-05	163.32	4334500	4850800	4246800	4426000	3253800	4583300	4115200	4253300	3988900	3678400	4067500	4574400	4298300	4510700	3396900	4587100	4131100	4500200	3922000	3507800	3	3	3	3	3	3	3	3	3	3	2067400000	NA	NA	35949	2887	38528	87082;87083;87084	112108;112109;112110	112109	NA	10090	0.0468746	3	-3.33371	-3.15936	-3.30242	-3.25472	-3.6402	-3.21217	-3.2506	-3.22707	-3.25968	-3.67346	0.999984	0.0134876	0.901448
ICDECNYGSYQGR	CVICDSYVRPCTLVRICDECNYGSYQGRCV	VRICDECNYGSYQGRCVICGGPGVSDAYYC	R	I	C	G	R	C	0	1	1	1	2	1	1	2	0	1	0	0	0	0	0	1	0	0	2	0	0	0	13	0	1620.63	P83870	P83870	45	57	Phf5a	PHD finger-like domain-containing protein 5A	yes	yes	2	5.8012e-08	158.56	570620	555110	533470	592890	476180	524970	473210	457280	500040	566650	535280	524450	542680	596560	488460	529770	481830	498720	489780	530220	2	2	2	2	2	2	2	2	2	2	273920000	NA	NA	35950	3668	38529	87085	112111;112112	112111	NA	10090	-0.1558	2	-3.26423	-3.29199	-3.30056	-3.16014	-3.418	-3.3435	-3.37626	-3.44976	-3.26081	-3.37726	0.999984	-0.0745315	0.204206
ICDEITGR	ADLLVFVIPHQFIHKICDEITGRVPEKALG	PHQFIHKICDEITGRVPEKALGITLIKGID	K	I	C	G	R	V	0	1	0	1	1	0	1	1	0	2	0	0	0	0	0	0	1	0	0	0	0	0	8	0	962.449	Q3ULJ0-2;Q3ULJ0	Q3ULJ0-2	103	110	Gpd1l	Glycerol-3-phosphate dehydrogenase 1-like protein	yes	no	2	0.00078896	183.74	1566300	1648000	1402200	1484200	1561000	1575300	1362900	1383200	1378400	1667900	1468900	1553900	1435400	1514600	1575300	1572700	1396000	1504400	1352700	1562500	2	2	2	2	2	2	2	2	2	2	217670000	NA	NA	35951	4108	38530	87086;87087	112113;112114	112113	NA	10090	-0.0335964	2	-3.32499	-3.23964	-3.42387	-3.35381	-3.22263	-3.2757	-3.36765	-3.37041	-3.31544	-3.33727	0.999984	-0.0203103	0.685324
ICDEITGRVPEK	ADLLVFVIPHQFIHKICDEITGRVPEKALG	IHKICDEITGRVPEKALGITLIKGIDEGPD	K	I	C	E	K	A	0	1	0	1	1	0	2	1	0	2	0	1	0	0	1	0	1	0	0	1	0	0	12	1	1415.71	Q3ULJ0-2;Q3ULJ0	Q3ULJ0-2	103	114	Gpd1l	Glycerol-3-phosphate dehydrogenase 1-like protein	yes	no	3	3.8314e-08	156	11625000	12173000	11827000	12057000	11112000	11758000	11530000	11730000	10577000	13108000	10913000	11490000	11969000	12208000	11373000	11827000	11664000	12597000	10426000	12307000	4	4	4	4	4	4	4	4	4	4	3.0993e+09	NA	NA	35952	4108	38531	87088;87089;87090;87091	112115;112116;112117;112118	112115	NA	10090	0.0166385	4	-3.40117	-3.32272	-3.31553	-3.29968	-3.35903	-3.34374	-3.25499	-3.25427	-3.34356	-3.33091	0.999984	0.0341315	0.42833
ICDFSNASK	NQPMTPEAVRDNWEKICDFSNASKPQTIQE	RDNWEKICDFSNASKPQTIQESTGGIVEVL	K	I	C	S	K	P	1	0	1	1	1	0	0	0	0	1	0	1	0	1	0	2	0	0	0	0	0	0	9	0	1040.46	P51660	P51660	276	284	Hsd17b4	Peroxisomal multifunctional enzyme type 2;(3R)-hydroxyacyl-CoA dehydrogenase;Enoyl-CoA hydratase 2	yes	yes	2	5.7838e-06	149.27	2551200	2443500	2713500	2502100	2448100	2100200	2400900	2354600	2337300	2569600	2395600	2307300	2736500	2522700	2508700	2138900	2440200	2510900	2297700	2412300	1	1	1	1	1	1	1	1	1	1	0	NA	NA	35953	3277	38532	87092;87093	112119;112120	112119	NA	10090	-0.0589166	2	-3.32464	-3.37488	-3.17488	-3.30383	-3.27691	-3.56427	-3.25423	-3.30641	-3.25707	-3.41723	0.999984	-0.0688162	0.323771
ICDFSNASKPQTIQESTGGIVEVLHK	NQPMTPEAVRDNWEKICDFSNASKPQTIQE	TIQESTGGIVEVLHKVDSEGISPNRTSHAA	K	I	C	H	K	V	1	0	1	1	1	2	2	2	1	3	1	2	0	1	1	3	2	0	0	2	0	0	26	1	2857.43	P51660	P51660	276	301	Hsd17b4	Peroxisomal multifunctional enzyme type 2;(3R)-hydroxyacyl-CoA dehydrogenase;Enoyl-CoA hydratase 2	yes	yes	4	1.7093e-12	100.08	3122300	2932300	3175500	3099800	2669700	2891700	2920700	2838800	2637100	3362300	2930800	2770000	3209200	3123200	2756600	2915600	2945400	3065700	2601600	3148500	3	3	3	3	3	3	3	3	3	3	722700000	NA	NA	35954	3277	38533	87094;87095	112121;112122;112123	112121	NA	10090	0.0735905	3	-3.31017	-3.38875	-3.22501	-3.27175	-3.42885	-3.37984	-3.24845	-3.31357	-3.35992	-3.30628	0.999984	0.00329315	0.949122
ICDGDLGAALEHLLR	SRYGFHTEHCQLALRICDGDLGAALEHLLR	ICDGDLGAALEHLLRQCFSETFGERMALSE	R	I	C	L	R	Q	2	1	0	2	1	0	1	2	1	1	4	0	0	0	0	0	0	0	0	0	0	0	15	0	1651.84	Q6P5D3-2;Q6P5D3;Q6P5D3-3	Q6P5D3-2	152	166	Dhx57	Putative ATP-dependent RNA helicase DHX57	yes	no	3	1.9529e-12	185.2	998610	995450	958340	949270	733860	967160	943040	884250	867990	860580	936940	939190	971370	964190	766540	968560	944600	943740	855520	814940	3	3	3	3	3	3	3	3	3	3	139590000	NA	NA	35955	4757	38534	87096;87097	112124;112125;112126	112124	NA	10090	0.0353457	3	-3.26295	-3.25553	-3.26155	-3.2872	-3.60012	-3.2681	-3.18754	-3.30449	-3.27128	-3.58052	0.999984	0.0110829	0.901092
ICDGIFYTPQYLNPSVISLLK	TLPFDDDHVPTLFKKICDGIFYTPQYLNPS	YTPQYLNPSVISLLKHMLQVDPMKRAAIKD	K	I	C	L	K	H	0	0	1	1	1	1	0	1	0	3	3	1	0	1	2	2	1	0	2	1	0	0	21	0	2440.27	Q3TUQ7;Q5EG47	Q3TUQ7	228	248	Prkaa1	5-AMP-activated protein kinase catalytic subunit alpha-1	yes	no	2	2.6639e-05	117.48	528240	541030	498860	522270	464950	528190	482570	475350	483790	520900	495550	510520	507390	529970	476100	529010	489430	512270	474960	490170	5	5	5	5	5	5	5	5	5	5	42410000	NA	NA	35956	3960	38535	87098;87099	112127;112128;112129;112130;112131	112128	NA	10090	0.108695	5	-3.32047	-3.27396	-3.34224	-3.28801	-3.39734	-3.27958	-3.29291	-3.33875	-3.25337	-3.44361	0.999984	0.00275887	0.955298
ICDIAAELAR	LMIIQMETQSSMRKKICDIAAELARNLIDE	SMRKKICDIAAELARNLIDEDGNNQWPEGL	K	I	C	A	R	N	3	1	0	1	1	0	1	0	0	2	1	0	0	0	0	0	0	0	0	0	0	0	10	0	1130.58	Q8BKC5;Q8BKC5-2	Q8BKC5	109	118	Ipo5	Importin-5	yes	no	2	8.7798e-05	153.24	3748100	3995300	3291400	3682900	3096800	3570600	3546100	3623600	3404300	3618200	3514400	3768000	3366100	3747000	3177500	3594300	3574500	3854900	3348800	3416500	4	4	4	4	4	4	4	4	4	4	1072100000	NA	NA	35957	5349	38536	87100;87101;87102	112132;112133;112134;112135	112132	NA	10090	0.0153287	4	-3.31202	-3.20789	-3.4387	-3.28849	-3.48016	-3.341	-3.23394	-3.22684	-3.25692	-3.46587	0.999984	0.0405398	0.553886
ICDIAR	IEDPAMKAFALGILKICDIAREKVNKAAVF	KAFALGILKICDIAREKVNKAAVFEEEDFQ	K	I	C	A	R	E	1	1	0	1	1	0	0	0	0	2	0	0	0	0	0	0	0	0	0	0	0	0	6	0	746.375	Q6PHQ8;F7A8R0;E9Q6K7;F6UFC8	Q6PHQ8	156	161	Naa35	N-alpha-acetyltransferase 35, NatC auxiliary subunit	yes	no	2	0.074702	86.121	1142800	1182500	1159900	1203100	1180500	1185300	1006700	1067400	1055100	1281200	1072700	1116500	1175200	1216100	1196800	1189000	1033800	1158900	1033800	1200100	1	1	1	1	1	1	1	1	1	1	60562000	NA	NA	35958	4851	38537	87103	112136	112136	NA	10090	-0.00882358	1	-3.38937	-3.32811	-3.30716	-3.26633	-3.23529	-3.29567	-3.41429	-3.35392	-3.31065	-3.3274	0.999984	-0.0351351	0.446926
ICDLLSDFDEFSAR	IGPTYSSKAARTGLRICDLLSDFDEFSARF	RICDLLSDFDEFSARFKNLAHQHQSMFPTL	R	I	C	A	R	F	1	1	0	3	1	0	1	0	0	1	2	0	0	2	0	2	0	0	0	0	0	0	14	0	1686.76	J3QN31;P28650;P28650-2	J3QN31	205	218	Adssl1	Adenylosuccinate synthetase isozyme 1	yes	no	2	0.00011029	110.86	81487	101370	102440	81093	106540	93453	85844	65933	77741	122970	76636	95468	102490	83625	107740	92526	88094	75996	76684	113470	1	1	1	1	1	1	1	1	1	1	8685800	NA	NA	35959	2447	38538	87104	112137	112137	NA	10090	-0.0599712	1	-3.55373	-3.22674	-3.1628	-3.51187	-3.05972	-3.31503	-3.32056	-3.72537	-3.42771	-3.06302	0.999984	-0.0673675	0.60657
ICDPGLTAFEPEALGNLVEGMDFHR	LIEAINNGDFEAYTKICDPGLTAFEPEALG	PEALGNLVEGMDFHRFYFENALSKSNKPIH	K	I	C	H	R	F	2	1	1	2	1	0	3	3	1	1	3	0	1	2	2	0	1	0	0	1	0	0	25	0	2787.3	A0A0G2JGS4;Q6PHZ2-5;Q6PHZ2;Q6PHZ2-2;E9Q1V9;F6RWZ9;E9PXV3;E9Q1T1;E9Q1W0;Q6PHZ2-4	E9Q1T1	406	430	Camk2d	Calcium/calmodulin-dependent protein kinase type II subunit delta	no	no	3	7.3192e-27	186.68	1971800	1888900	1926200	1926300	1819700	1861300	1711800	1663000	1631500	2181700	1850300	1783500	1954800	1946300	1857300	1869000	1742700	1820700	1605400	2035600	14	14	14	14	14	14	14	14	14	14	964450000	NA	NA	35960	191;1869;4855	38539;38540	87105;87106;87107;87108;87109;87110;87111	112138;112139;112140;112141;112142;112143;112144;112145;112146;112147;112148;112149;112150;112151	112149	167	10090	-0.0225221	14	-3.29741	-3.34738	-3.27037	-3.28223	-3.30597	-3.33959	-3.34339	-3.40921	-3.37681	-3.25442	0.999984	-0.0440111	0.318602
ICDPGLTAFEPEALGNLVEGMDFHRFYFENALSK	LIEAINNGDFEAYTKICDPGLTAFEPEALG	GMDFHRFYFENALSKSNKPIHTIILNPHVH	K	I	C	S	K	S	3	1	2	2	1	0	4	3	1	1	4	1	1	4	2	1	1	0	1	1	0	0	34	1	3886.83	A0A0G2JGS4;Q6PHZ2-5;Q6PHZ2;Q6PHZ2-2;E9Q1V9;F6RWZ9;E9PXV3;E9Q1T1;E9Q1W0;Q6PHZ2-4	E9Q1T1	406	439	Camk2d	Calcium/calmodulin-dependent protein kinase type II subunit delta	no	no	4	5.1864e-78	197.28	951800	823170	917480	886600	933380	990610	720790	765540	718920	1095300	893060	777780	932890	894660	944380	983870	743830	851870	705960	1019800	10	10	10	10	10	10	10	10	10	10	157950000	NA	NA	35961	191;1869;4855	38541;38542	87112;87113;87114;87115;87116	112152;112153;112154;112155;112156;112157;112158;112159;112160;112161	112155	167	10090	0.00553849	10	-3.26771	-3.46519	-3.25991	-3.32124	-3.18866	-3.16903	-3.51078	-3.44797	-3.47863	-3.16807	0.999984	-0.0543568	0.526053
ICDPGLTSFEPEALGNLVEGMDFHK	LIEAINNGDFEAYTKICDPGLTSFEPEALG	PEALGNLVEGMDFHKFYFENLLSKNSKPIH	K	I	C	H	K	F	1	0	1	2	1	0	3	3	1	1	3	1	1	2	2	1	1	0	0	1	0	0	25	0	2775.29	A0A286YCW8;A0A286YCI7;A0A2I3BQP6;A0A286YCH4;Q923T9-2;Q923T9;Q923T9-3	A0A2I3BQP6	459	483	Camk2g	Calcium/calmodulin-dependent protein kinase type II subunit gamma	no	no	3	1.4488e-15	114.84	2865200	2849800	2862400	2823600	2917500	3114300	2728000	2510600	2618400	3568700	2689100	2689900	2903400	2864000	2963500	3097600	2778800	2785200	2575700	3322100	13	13	13	13	13	13	13	13	13	13	1362800000	NA	NA	35962	738;6471;6472;685	38543;38544	87117;87118;87119;87120;87121;87122;87123	112162;112163;112164;112165;112166;112167;112168;112169;112170;112171;112172;112173;112174	112169	548	10090	-0.0282303	13	-3.39347	-3.38925	-3.33409	-3.36571	-3.26012	-3.23217	-3.30624	-3.45014	-3.32951	-3.17966	0.999984	0.0489816	0.399052
ICDPGLTSFEPEALGNLVEGMDFHR	LIEAVNNGDFEAYAKICDPGLTSFEPEALG	PEALGNLVEGMDFHRFYFENLLAKNSKPIH	K	I	C	H	R	F	1	1	1	2	1	0	3	3	1	1	3	0	1	2	2	1	1	0	0	1	0	0	25	0	2803.29	Q5SVJ0;P28652;Q5SVI0;Q5SVI2;Q5SVI3;Q5SVI9;Q5SVI1;Q68EG2;Q5SVJ1	Q5SVJ0	560	584	Camk2b	Calcium/calmodulin-dependent protein kinase type II subunit beta	no	no	3	2.9285e-45	198.98	6864200	7174500	6541100	6718000	7375200	7447100	6318500	6514700	6158600	8007800	6439900	6767600	6666500	6841200	7434200	7416600	6472400	7098400	6053800	7495400	28	28	28	28	28	28	28	28	28	28	5462400000	NA	NA	35963	4323;4322	38545;38546	87124;87125;87126;87127;87128;87129;87130;87131;87132;87133;87134;87135;87136;87137	112175;112176;112177;112178;112179;112180;112181;112182;112183;112184;112185;112186;112187;112188;112189;112190;112191;112192;112193;112194;112195;112196;112197;112198;112199;112200;112201;112202	112188	4747	10090	-0.0349651	28	-3.39435	-3.31857	-3.40313	-3.37656	-3.18351	-3.23575	-3.35585	-3.33582	-3.35693	-3.275	0.999984	0.0233562	0.665917
ICDPGLTSFEPEALGNLVEGMDFHRFYFENLLAK	LIEAVNNGDFEAYAKICDPGLTSFEPEALG	GMDFHRFYFENLLAKNSKPIHTTILNPHVH	K	I	C	A	K	N	2	1	2	2	1	0	4	3	1	1	5	1	1	4	2	1	1	0	1	1	0	0	34	1	3928.88	Q5SVJ0;P28652;Q5SVI0;Q5SVI2;Q5SVI3;Q5SVI9;Q5SVI1;Q68EG2;Q5SVJ1	Q5SVJ0	560	593	Camk2b	Calcium/calmodulin-dependent protein kinase type II subunit beta	no	no	4	1.9754e-138	299.36	6122500	5733300	5875000	5675900	6440600	6012800	5500500	5699800	5205500	7430300	5744400	5411500	5982100	5753800	6501700	6012800	5630800	6218400	5123900	6930100	16	16	16	16	16	16	16	16	16	16	2691200000	NA	NA	35964	4323;4322	38547;38548	87138;87139;87140;87141;87142;87143;87144;87145	112203;112204;112205;112206;112207;112208;112209;112210;112211;112212;112213;112214;112215;112216;112217;112218	112211	4747	10090	0.0331471	16	-3.34683	-3.42959	-3.34558	-3.40725	-3.16651	-3.3319	-3.34338	-3.31612	-3.38701	-3.17049	0.999984	0.0293757	0.636812
ICDPYSWLEDPDSEQTK	VYRDETSVQEYHGHKICDPYSWLEDPDSEQ	DPYSWLEDPDSEQTKAFVEAQNKITVPFLE	K	I	C	T	K	A	0	0	0	3	1	1	2	0	0	1	1	1	0	0	2	2	1	1	1	0	0	0	17	0	2081.89	Q9QUR6	Q9QUR6	24	40	Prep	Prolyl endopeptidase	yes	yes	2	3.1035e-100	343.75	2075000	2030500	1908700	2102400	1684800	1927500	1732200	1852000	1869600	1989300	1946200	1917600	1943700	2120600	1731000	1944600	1761800	1986200	1829700	1872300	5	5	5	5	5	5	5	5	5	5	966700000	NA	NA	35965	7577	38549	87146;87147;87148;87149	112219;112220;112221;112222;112223	112222	NA	10090	-0.108868	5	-3.27182	-3.29111	-3.33156	-3.20404	-3.46511	-3.33718	-3.37431	-3.30193	-3.2283	-3.43563	0.999984	-0.022742	0.702856
ICDQISDAVLDAHLQQDPDAK	FLFTSESVGEGHPDKICDQISDAVLDAHLQ	DAVLDAHLQQDPDAKVACETVAKTGMILLA	K	I	C	A	K	V	3	0	0	5	1	3	0	0	1	2	2	1	0	0	1	1	0	0	0	1	0	0	21	0	2351.11	Q3THS6;A0A0U1RNT6;A0A0U1RNK6;A0A0U1RQ95	Q3THS6	33	53	Mat2a	S-adenosylmethionine synthase isoform type-2	yes	no	3	1.0639e-31	192.64	6174600	6323100	5632100	5803400	5387300	5625200	5861800	5486200	5272900	6863900	5791100	5963200	5744800	5906300	5514200	5657600	5912400	5954900	5202900	6411600	5	5	5	5	5	5	5	5	5	5	4907400000	NA	NA	35966	3934	38550	87150;87151	112224;112225;112226;112227;112228	112224	NA	10090	-0.01517	5	-3.30443	-3.25815	-3.37631	-3.34502	-3.39396	-3.39785	-3.22141	-3.34104	-3.33827	-3.2547	0.999984	0.0249198	0.616181
ICDQWDNLGALTQK	LDYYDSPSVNARCQKICDQWDNLGALTQKR	KICDQWDNLGALTQKRREALERTEKLLETI	K	I	C	Q	K	R	1	0	1	2	1	2	0	1	0	1	2	1	0	0	0	0	1	1	0	0	0	0	14	0	1660.79	A1BN54;Q7TPR4	A1BN54	479	492	Actn1	Alpha-actinin-1	yes	no	2	3.312e-13	176.99	2474900	2282200	2442500	2196700	3387000	2391400	2104600	2364800	1981100	3873100	2322600	2153400	2492100	2232000	3359600	2390000	2204000	2636100	1950600	3579100	3	3	3	3	3	3	3	3	3	3	740660000	NA	NA	35968	983	38552	87153;87154;87155	112230;112231;112232	112232	NA	10090	-0.0160571	3	-3.42166	-3.52661	-3.37988	-3.54484	-2.86177	-3.43015	-3.49747	-3.35339	-3.54882	-2.8785	0.999984	0.00528808	0.972608
ICDQWDR	LDYHDAVNVNDRCQKICDQWDRLGTLTQKR	NVNDRCQKICDQWDRLGTLTQKRREALERT	K	I	C	D	R	L	0	1	0	2	1	1	0	0	0	1	0	0	0	0	0	0	0	1	0	0	0	0	7	0	991.418	Q9JI91	Q9JI91	486	492	Actn2	Alpha-actinin-2	yes	yes	2	0.0072054	134.81	932920	985120	1000300	877050	1321500	993810	924780	1155300	794550	1555300	876090	928740	1014100	896710	1316300	995030	957100	1253000	785830	1445900	2	2	2	2	2	2	2	2	2	2	121110000	NA	NA	35969	7456	38553	87156;87157	112233;112234	112233	NA	10090	-0.0778879	2	-3.5569	-3.46636	-3.3955	-3.59714	-2.9473	-3.42466	-3.41152	-3.11453	-3.5946	-2.92248	0.999984	0.0990775	0.510861
ICDSDPAQMENIR	VIMIESANYGRTDDKICDSDPAQMENIRCY	DKICDSDPAQMENIRCYLPDAYKIMSQRCN	K	I	C	I	R	C	1	1	1	2	1	1	1	0	0	2	0	0	1	0	1	1	0	0	0	0	0	0	13	0	1547.67	D3YTW7;D3YVT9;D3Z4S7;D3Z5M6;Q80TS3-5;Q80TS3;Q80TS3-3;D3Z634;D3Z593;D3Z3G4;K3W4M8;D3YWR3;Q80TS3-6;D3Z6H9;D3Z3X6;D3Z6H7;Q80TS3-2;D3YU23;D3Z6J2;D3Z4V0;D3YWB1	D3Z6H9	133	145	Adgrl3;Lphn3	Latrophilin-3	no	no	2	6.1469e-08	158.56	1838800	1823700	1730300	1738000	1604500	1805800	1526600	1543300	1462400	1934900	1725000	1720600	1760200	1766000	1640100	1804000	1553400	1686600	1438700	1809900	4	4	4	4	4	4	4	4	4	4	262340000	NA	NA	35970	1486;1621	38554;38555	87158;87159;87160;87161	112235;112236;112237;112238	112238	1199	10090	-0.0811019	4	-3.26998	-3.26989	-3.29694	-3.30246	-3.35937	-3.25509	-3.38041	-3.3888	-3.4065	-3.29944	0.999984	-0.0463202	0.319593
ICDSVGLAK	SSVCYIFESNNEGEKICDSVGLAKQIALHA	NNEGEKICDSVGLAKQIALHAELDRRASEK	K	I	C	A	K	Q	1	0	0	1	1	0	0	1	0	1	1	1	0	0	0	1	0	0	0	1	0	0	9	0	961.49	Q8K3H0	Q8K3H0	614	622	Appl1	DCC-interacting protein 13-alpha	yes	yes	2	0.00018682	174.16	6220500	6436100	5764400	5943000	5659500	6052500	5319900	5549700	4816600	6381300	5834800	6070200	5875000	6050000	5762500	6061800	5408400	5998300	4751200	5988800	1	1	1	1	1	1	1	1	1	1	694810000	NA	NA	35971	5939	38556	87162	112239	112239	NA	10090	0.00798121	1	-3.28589	-3.22474	-3.33496	-3.30287	-3.31499	-3.28437	-3.3535	-3.31658	-3.461	-3.35202	0.999984	-0.0608036	0.206859
ICDVYNSVMDVVK	QLQEELLKELRHGVKICDVYNSVMDVVKKQ	VKICDVYNSVMDVVKKQKPELLNKITKNLG	K	I	C	V	K	K	0	0	1	2	1	0	0	0	0	1	0	1	1	0	0	1	0	0	1	4	0	0	13	0	1540.73	G3X956;Q920B9	G3X956	322	334	Supt16;Supt16h	FACT complex subunit SPT16	yes	no	2	6.1222e-05	115.18	889580	880960	748190	851020	665070	787670	784270	825080	830570	720690	833860	831290	767230	862450	685520	795730	791900	868480	813470	685610	3	3	3	3	3	3	3	3	3	3	119890000	NA	NA	35972	2312	38557;38558	87163;87164;87165;87166	112240;112241;112242;112243	112242	1899	10090	-0.0221836	4	-3.2335	-3.23555	-3.42243	-3.24857	-3.54586	-3.36801	-3.25725	-3.20816	-3.13861	-3.6402	0.999984	0.0147363	0.88261
ICDYLFNVSNSSALNLAK	______________________________	YLFNVSNSSALNLAKNIGLTKARDVTSVLI	K	I	C	A	K	N	2	0	3	1	1	0	0	0	0	1	3	1	0	1	0	3	0	0	1	1	0	0	18	0	2028	Q99MU3-5;Q99MU3-2;Q99MU3	Q99MU3-5	8	25	Adar	Double-stranded RNA-specific adenosine deaminase	yes	no	2	2.1616e-70	290.64	418040	371260	362610	428660	331720	406880	333630	357210	371930	403260	391930	351110	371060	429700	339820	408860	340090	386360	363500	379010	3	3	3	3	3	3	3	3	3	3	70275000	NA	NA	35973	6631	38559	87167;87168;87169;87170	112244;112245;112246;112247	112246	NA	10090	0.025747	4	-3.242	-3.40122	-3.38644	-3.15695	-3.46843	-3.24002	-3.40938	-3.33494	-3.2167	-3.39689	0.999984	0.0114214	0.869416
ICEADR	YIKRNWRIVEDEPNKICEADRVAIKANIVH	RIVEDEPNKICEADRVAIKANIVHLMLSSP	K	I	C	D	R	V	1	1	0	1	1	0	1	0	0	1	0	0	0	0	0	0	0	0	0	0	0	0	6	0	762.333	Q9ERK4;E9Q1T9;E9QAX7	Q9ERK4	84	89	Cse1l	Exportin-2	yes	no	2	0.027413	114.94	1530400	1626900	1444100	1435900	1197700	1398400	1247800	1353200	1454900	1435400	1435700	1533700	1466800	1465700	1236300	1405800	1271600	1449400	1419400	1351800	1	1	1	1	1	1	1	1	1	1	102380000	NA	NA	35974	7394	38560	87171	112248	112248	NA	10090	-0.0576354	1	-3.27061	-3.1704	-3.29356	-3.31371	-3.517	-3.35972	-3.40711	-3.31421	-3.14969	-3.46602	0.999984	-0.026297	0.729928
ICEAVSLKPTAWSLR	______________________________	ICEAVSLKPTAWSLRHAVGPRPQTFLLDPY	K	I	C	L	R	H	2	1	0	0	1	0	1	0	0	1	2	1	0	0	1	2	1	1	0	1	0	0	15	1	1729.92	P16054;Q8C944	P16054	12	26	Prkce	Protein kinase C epsilon type	yes	no	3	2.2902e-15	148.33	3022100	3323500	2826700	2901900	2928100	3009900	2702800	2977900	2461100	3376300	2835000	3132600	2881100	2967100	2970600	3016300	2751100	3203000	2427000	3168000	1	1	1	1	1	1	1	1	1	1	806610000	NA	NA	35975	2937	38561	87172	112249	112249	NA	10090	0.082763	1	-3.35008	-3.20093	-3.38572	-3.35978	-3.28841	-3.31489	-3.35316	-3.23741	-3.45242	-3.29314	0.999984	-0.0132188	0.809731
ICEDPTDSDLHK	SSPNVSGSLSSGLQRICEDPTDSDLHKLKS	LQRICEDPTDSDLHKLKSPSQDNTDSYFRG	R	I	C	H	K	L	0	0	0	3	1	0	1	0	1	1	1	1	0	0	1	1	1	0	0	0	0	0	12	0	1428.62	E9PW37;D3YUS5	E9PW37	796	807	Rasal2	NA	yes	no	3	1.0029e-11	160.52	2091000	1914900	1893500	1644400	2668900	1956900	1793500	1924400	1667000	3054700	1961000	1804600	1944400	1687200	2648800	1946600	1865800	2138300	1642200	2826000	2	2	2	2	2	2	2	2	2	2	268980000	NA	NA	35976	1509	38562	87173;87174	112250;112251	112250	NA	10090	-0.0780561	2	-3.35871	-3.47364	-3.44106	-3.65649	-2.8994	-3.41331	-3.42211	-3.34457	-3.49174	-2.91483	0.999984	0.0485495	0.738788
ICEDSAEILDSDVLDRPLNIMIPK	EDYNTCEGAFGALQKICEDSAEILDSDVLD	DSDVLDRPLNIMIPKFLQFFKHSSPKIRSH	K	I	C	P	K	F	1	1	1	4	1	0	2	0	0	4	3	1	1	0	2	2	0	0	0	1	0	0	24	1	2755.38	Q8BFY9-2;Q8BFY9;Q3TKD0;J3QMX2	Q8BFY9-2	155	178	Tnpo1	Transportin-1	yes	no	3	1.1785e-25	144.88	452090	464020	439940	460260	387830	397640	414110	391380	351190	406480	424210	437990	446190	465190	398890	402940	417420	418180	347570	383150	2	2	2	2	2	2	2	2	2	2	63225000	NA	NA	35977	5192	38563	87175;87176	112252;112253	112252	NA	10090	0.0697439	2	-3.2675	-3.21793	-3.24602	-3.19281	-3.38144	-3.41163	-3.23608	-3.34162	-3.43795	-3.52388	0.999984	-0.129093	0.0540837
ICEDSSELLDSDALNRPLNIMIPK	EDYNTCEGAFGALQKICEDSSELLDSDALN	DSDALNRPLNIMIPKFLQFFKHCSPKIRSH	K	I	C	P	K	F	1	1	2	3	1	0	2	0	0	3	4	1	1	0	2	3	0	0	0	0	0	0	24	1	2742.36	Q99LG2;E9PV58	Q99LG2	153	176	Tnpo2	Transportin-2	yes	no	3	1.6445e-07	84.425	4400900	4089000	3882300	4601500	3308700	4301700	3923200	3919600	3522200	4356900	4126600	3865700	3964300	4618600	3420800	4329900	3940800	4226100	3475800	4096200	8	8	8	8	8	8	8	8	8	8	997300000	NA	NA	35978	6589	38564;38565	87177;87178;87179;87180;87181;87182	112254;112255;112256;112257;112258;112259;112260;112261	112254	7005	10090	0.0553322	8	-3.25751	-3.35157	-3.37761	-3.14435	-3.56179	-3.24938	-3.26526	-3.29068	-3.38492	-3.37496	0.999984	0.0255252	0.728879
ICEDYR	IETEMGKKTLSNLEKICEDYRALRQENAGL	KKTLSNLEKICEDYRALRQENAGLLGRVRE	K	I	C	Y	R	A	0	1	0	1	1	0	1	0	0	1	0	0	0	0	0	0	0	0	1	0	0	0	6	0	854.359	Q9JIG7	Q9JIG7	606	611	Ccdc22	Coiled-coil domain-containing protein 22	yes	yes	2	0.02203	121.68	1068000	1087800	974640	966560	856980	918320	833000	851870	954760	1038900	1001700	1025500	993050	985750	879510	923740	851480	924790	932100	972100	1	1	1	1	1	1	1	1	1	1	97107000	NA	NA	35979	7462	38566	87183	112262	112262	NA	10090	-0.0737527	1	-3.22309	-3.1846	-3.29428	-3.31822	-3.43342	-3.39992	-3.4236	-3.41538	-3.19089	-3.3659	0.999984	-0.0684143	0.291897
ICEEAFTR	VNQPEYEEEISKYDKICEEAFTRSKDEKIL	EISKYDKICEEAFTRSKDEKILHIKHWLDS	K	I	C	T	R	S	1	1	0	0	1	0	2	0	0	1	0	0	0	1	0	0	1	0	0	0	0	0	8	0	1024.46	Q60597;Z4YJV4;Q60597-2;Q60597-4;Q60597-3	Q60597	565	572	Ogdh	2-oxoglutarate dehydrogenase, mitochondrial	no	no	2	0.003627	134.81	9800500	10118000	10400000	8343900	11773000	9236900	7827800	8632200	7690300	11780000	9202700	9531300	10523000	8577800	11808000	9212200	8163000	9464900	7556700	10967000	2	2	2	2	2	2	2	2	2	2	1.7365e+09	NA	NA	35980	4366;4367	38567	87184;87185	112263;112264	112263	NA	10090	-0.0464735	2	-3.34576	-3.28777	-3.19932	-3.52904	-2.97396	-3.39019	-3.512	-3.39497	-3.50167	-3.18331	0.999984	-0.129254	0.212929
ICEGFR	IIFFQGDQLKNRVKKICEGFRASLYPCPET	DQLKNRVKKICEGFRASLYPCPETPQERKE	K	I	C	F	R	A	0	1	0	0	1	0	1	1	0	1	0	0	0	1	0	0	0	0	0	0	0	0	6	0	780.359	K3W4T3;Q9Z1G4-3;Q9Z1G4-2;Q9Z1G4	K3W4T3	236	241	Atp6v0a1	V-type proton ATPase subunit a;V-type proton ATPase 116 kDa subunit a isoform 1	yes	no	2	0.030014	111.69	7598000	6661800	6969000	6517600	8835000	6736200	5691100	6261000	5477400	10062000	7126400	6287100	7135800	6609800	8805300	6742700	5946100	6984600	5387300	9308800	2	2	2	2	2	2	2	2	2	2	2130500000	NA	NA	35981	2461	38568	87186;87187	112265;112266	112266	NA	10090	-0.0401064	2	-3.27656	-3.45428	-3.34044	-3.44899	-2.9517	-3.40923	-3.53546	-3.42186	-3.55478	-2.97429	0.999984	-0.0847304	0.504875
ICEQFEAETPTDSEATQR	EQFEKYQQQHSVMVKICEQFEAETPTDSEA	QFEAETPTDSEATQRARFEAMLDLMQQLQA	K	I	C	Q	R	A	2	1	0	1	1	2	4	0	0	1	0	0	0	1	1	1	3	0	0	0	0	0	18	0	2110.91	Q8VCI5;Q8VCI5-2	Q8VCI5	228	245	Pex19	Peroxisomal biogenesis factor 19	yes	no	2	6.4292e-25	203.74	487320	482910	492510	502320	421430	474640	403740	468020	431450	498290	457410	456080	498040	506720	433170	478230	412060	500970	422410	469060	4	4	4	4	4	4	4	4	4	4	477200000	NA	NA	35982	6129	38569	87188;87189;87190	112267;112268;112269;112270;112271	112268	NA	10090	-0.0996917	5	-3.32139	-3.32251	-3.24532	-3.2288	-3.42371	-3.3184	-3.43482	-3.24576	-3.30316	-3.39223	0.999984	-0.0305274	0.577508
ICEVINEAVWK	NYSYGEATHWPNSGRICEVINEAVWKHNTI	NSGRICEVINEAVWKHNTIYVSSAGNNGPC	R	I	C	W	K	H	1	0	1	0	1	0	2	0	0	2	0	1	0	0	0	0	0	1	0	2	0	0	11	0	1359.69	Q64514-2;Q64514;A0A087WRC0;Q05DJ9	Q64514-2	341	351	Tpp2	Tripeptidyl-peptidase 2	yes	no	2	2.0692e-06	163.34	1980700	1913000	1850400	1939300	1927900	1938300	1799700	1802200	1654800	2181500	1858000	1806100	1886400	1961100	1955700	1943900	1831100	1955000	1631100	2042000	3	3	3	3	3	3	3	3	3	3	475370000	NA	NA	35983	4611	38570	87191;87192;87193	112272;112273;112274	112274	NA	10090	0.0202167	3	-3.32333	-3.36151	-3.36072	-3.30495	-3.25506	-3.31353	-3.30357	-3.32566	-3.38878	-3.28698	0.999984	-0.00258715	0.950694
ICEVYSRNPASLLEEQIEGAR	ILRNMLRQEEKELQRICEVYSRNPASLLEE	RNPASLLEEQIEGARRRVTQLQLKIQQETG	R	I	C	A	R	R	2	2	1	0	1	1	4	1	0	2	2	0	0	0	1	2	0	0	1	1	0	0	21	1	2433.2	Q68FM7;D6RGQ8	Q68FM7	196	216	Arhgef11	NA	yes	no	3	5.5005e-08	100.19	216970	205960	234180	231310	200570	193430	211700	218870	186680	258470	203760	194710	235800	231860	206630	197090	213730	234830	184380	241710	1	1	1	1	1	1	1	1	1	1	28711000	NA	NA	35984	4644	38571	87194	112275	112275	NA	10090	0.0365526	1	-3.3768	-3.43994	-3.20589	-3.23561	-3.38294	-3.50146	-3.25426	-3.23029	-3.39982	-3.22725	0.999984	0.00561806	0.936801
ICEWAFESEPLFLQHMK	LENVHSPYESTTKCKICEWAFESEPLFLQH	EWAFESEPLFLQHMKDTHKPGEMPYVCQVC	K	I	C	M	K	D	1	0	0	0	1	1	3	0	1	1	2	1	1	2	1	1	0	1	0	0	0	0	17	0	2164.01	D3YUW8;D3YUX1;Q8BZH4;Q0VGT3	D3YUW8	466	482	Pogz	Pogo transposable element with ZNF domain	yes	no	3	5.3964e-19	136.17	580450	588660	511080	572600	409620	501660	526700	518640	523160	489030	544260	555520	521580	579600	426400	508440	528750	549040	513810	463170	3	3	3	3	3	3	3	3	3	3	75909000	NA	NA	35985	1510	38572;38573	87195;87196;87197	112276;112277;112278	112278	1210	10090	-0.0232776	3	-3.23559	-3.20333	-3.35842	-3.20638	-3.63122	-3.40503	-3.21776	-3.2641	-3.1916	-3.58579	0.999984	-0.00586784	0.953523
ICFDENER	QFQEIQERFGEEFFKICFDENERVLRAVGS	FGEEFFKICFDENERVLRAVGSTLQDFFNG	K	I	C	E	R	V	0	1	1	1	1	0	2	0	0	1	0	0	0	1	0	0	0	0	0	0	0	0	8	0	1081.45	F8VQK3	F8VQK3	178	185	Gucy1a2	NA	yes	yes	2	0.012469	110.12	1579700	1402200	1586700	1456200	1524600	1459900	1310600	1410300	1280600	1825700	1482700	1324300	1607500	1470400	1551300	1465100	1342400	1536200	1258700	1703000	2	2	2	2	2	2	2	2	2	2	219060000	NA	NA	35986	2208	38574	87198;87199	112279;112280	112280	NA	10090	-0.0876085	2	-3.2921	-3.45207	-3.22494	-3.36069	-3.23607	-3.36486	-3.40351	-3.32183	-3.40102	-3.18626	0.999984	-0.0223225	0.716819
ICFELLELLK	ADRGAEYVSAREWMRICFELLELLKAHKKA	REWMRICFELLELLKAHKKAIRRATVNTFG	R	I	C	L	K	A	0	0	0	0	1	0	2	0	0	1	4	1	0	1	0	0	0	0	0	0	0	0	10	0	1276.71	Q99NB9;G5E866	Q99NB9	1058	1067	Sf3b1	Splicing factor 3B subunit 1	yes	no	2	0.014484	102.61	58813	58817	77281	65535	63877	61038	50571	67232	58531	57106	55336	55598	76901	65815	65551	61713	52351	70485	57121	54384	1	1	1	1	1	1	1	1	1	1	0	NA	NA	35987	2346	38575	87200	112281	112281	NA	10090	0.0828093	1	-3.46278	-3.45069	-3.00801	-3.25779	-3.23637	-3.36818	-3.52259	-3.13584	-3.2758	-3.60823	0.999984	-0.099001	0.369801
ICFGDGDGTVNLESVLQCQAWQSR	PNSFYYESFPDRDPKICFGDGDGTVNLESV	VNLESVLQCQAWQSRQEHRVSLQELPGSEH	K	I	C	S	R	Q	1	1	1	2	2	3	1	3	0	1	2	0	0	1	0	2	1	1	0	2	0	0	24	0	2739.24	Q8VEB4	Q8VEB4	354	377	Pla2g15	Group XV phospholipase A2	yes	yes	2	2.3143e-28	198.95	150700	152010	160340	131900	161850	142430	128830	152650	133040	186590	141510	143270	161940	135010	163930	142670	132820	164650	130440	174310	2	2	2	2	2	2	2	2	2	2	26302000	NA	NA	35988	6193	38576	87201;87202	112282;112283	112283	NA	10090	-0.0619514	2	-3.37706	-3.35258	-3.22681	-3.52044	-3.16683	-3.41746	-3.44525	-3.22458	-3.36297	-3.17182	0.999984	0.00432583	0.956315
ICFNTPLAPQALEDVK	NDGTLNDAELNFFQRICFNTPLAPQALEDV	CFNTPLAPQALEDVKNVVRKHLSDGVADSG	R	I	C	V	K	N	2	0	1	1	1	1	1	0	0	1	2	1	0	1	2	0	1	0	0	1	0	0	16	0	1814.92	Q8BG51;Q8BG51-2;Q8BG51-3;Q8BG51-4	Q8BG51	228	243	Rhot1	Mitochondrial Rho GTPase 1	yes	no	2	8.5747e-16	142.97	3120200	2970900	3164900	2934900	3017800	2846000	2746200	2941100	2535200	3517100	2928800	2804100	3204000	2971700	3076000	2866100	2798600	3171300	2498400	3290100	5	5	5	5	5	5	5	5	5	5	844160000	NA	NA	35989	5208	38577	87203;87204;87205;87206	112284;112285;112286;112287;112288	112284	NA	10090	0.0488056	5	-3.3171	-3.37585	-3.23579	-3.35658	-3.25799	-3.40878	-3.34329	-3.26846	-3.42273	-3.24731	0.999984	-0.0294526	0.575293
ICFVNDPRPQHK	FYKEHVKPLFNMEDKICFVNDPRPQHKYNK	EDKICFVNDPRPQHKYNKLYTVDYLSNMVG	K	I	C	H	K	Y	0	1	1	1	1	1	0	0	1	1	0	1	0	1	2	0	0	0	0	1	0	0	12	1	1509.75	Q8R016;E9PY26	Q8R016	268	279	Blmh	Bleomycin hydrolase	yes	no	2;3;4	8.3906e-09	218.47	5419000	5504500	5316800	5476500	4981600	5224600	4449300	4935400	4500500	5329300	5085200	5195900	5393400	5541300	5081300	5256100	4551300	5299600	4416600	5015700	5	5	5	5	5	5	5	5	5	5	2.98e+09	NA	NA	35990	5981	38578	87207;87208;87209;87210	112289;112290;112291;112292;112293	112292	NA	10090	0.0165808	5	-3.30105	-3.26647	-3.26773	-3.23697	-3.31522	-3.31274	-3.42748	-3.30199	-3.37508	-3.42809	0.999984	-0.0915865	0.0553259
ICFYRDLNSK	PLQDICKKYMEDLKKICFYRDLNSKTTLKF	EDLKKICFYRDLNSKTTLKFVHTSFHGVGH	K	I	C	S	K	T	0	1	1	1	1	0	0	0	0	1	1	1	0	1	0	1	0	0	1	0	0	0	10	1	1314.64	Q8CAA7	Q8CAA7	246	255	Pgm2l1	Glucose 1,6-bisphosphate synthase	yes	yes	3	0.0017547	66.056	3793100	3683000	3897400	3674400	3493500	3685100	3302000	3421400	3054000	3974900	3560700	3476700	3939000	3719900	3578400	3695000	3357900	3698800	3009400	3728000	2	2	2	2	2	2	2	2	2	2	110150000	NA	NA	35991	5676	38579	87211	112294;112295	112294	NA	10090	-0.00567773	2	-3.30776	-3.33826	-3.20784	-3.30477	-3.31921	-3.30841	-3.34978	-3.32263	-3.42653	-3.34317	0.999984	-0.0545346	0.229808
ICGDIHGQYTDLLR	FLSQPILLELEAPLKICGDIHGQYTDLLRL	KICGDIHGQYTDLLRLFEYGGFPPEANYLF	K	I	C	L	R	L	0	1	0	2	1	1	0	2	1	2	2	0	0	0	0	0	1	0	1	0	0	0	14	0	1659.8	P62141	P62141	60	73	Ppp1cb	Serine/threonine-protein phosphatase PP1-beta catalytic subunit	yes	yes	2;3	2.5875e-15	160.27	8564000	7965500	8146000	8383900	8011300	8141100	7332600	7580100	7197800	8786100	8034600	7524100	8286800	8454200	8151200	8179000	7483300	8191900	7073100	8240900	4	4	4	4	4	4	4	4	4	4	2159200000	NA	NA	35992	3477	38580	87212;87213;87214;87215;87216	112296;112297;112298;112299;112300;112301	112296	NA	10090	0.000379946	6	-3.28859	-3.38112	-3.3	-3.2704	-3.27759	-3.32063	-3.35453	-3.33073	-3.34541	-3.35461	0.999984	-0.037645	0.350939
ICGDIHGQYYDLLR	FLSQPILLELEAPLKICGDIHGQYYDLLRL	KICGDIHGQYYDLLRLFEYGGFPPESNYLF	K	I	C	L	R	L	0	1	0	2	1	1	0	2	1	2	2	0	0	0	0	0	0	0	2	0	0	0	14	0	1721.82	P62137;P63087-2;P63087;A0A0G2JGC1;A0A0G2JFF1	P63087-2	61	74	Ppp1ca;Ppp1cc	Serine/threonine-protein phosphatase PP1-alpha catalytic subunit;Serine/threonine-protein phosphatase PP1-gamma catalytic subunit	no	no	3	1.5737e-17	159.52	6290600	6646100	6103900	6068800	6556700	6002400	5803000	6011600	5463900	6990400	5902700	6267500	6208400	6180500	6631700	6033300	5926800	6475900	5379600	6550200	4	4	4	4	4	4	4	4	4	4	3.9757e+09	NA	NA	35993	3563;3476	38581	87217;87218;87219	112302;112303;112304;112305	112302	NA	10090	-0.0124972	4	-3.3626	-3.2713	-3.34528	-3.36553	-3.19558	-3.38924	-3.32099	-3.29413	-3.37196	-3.31338	0.999984	-0.0298789	0.535553
ICGFLDIEENENSGK	______________________________	ICGFLDIEENENSGKFLRRYFILDTREDSF	R	I	C	G	K	F	0	0	2	1	1	0	3	2	0	2	1	1	0	1	0	1	0	0	0	0	0	0	15	0	1723.77	D6RCU3;D3YU01;Q8BUL6-2;Q8BUL6	D6RCU3	10	24	Plekha1	Pleckstrin homology domain-containing family A member 1	yes	no	2	1.745e-14	179.19	315840	323690	336080	304930	379230	347060	269610	288650	278740	420420	296580	305350	339980	310520	380860	344830	280160	320460	273280	390840	1	1	1	1	1	1	1	1	1	1	39103000	NA	NA	35994	1488	38582	87220	112306	112306	NA	10090	-0.0606204	1	-3.42896	-3.38155	-3.27856	-3.43082	-3.05783	-3.25194	-3.49926	-3.4249	-3.41532	-3.11928	0.999984	-0.0266002	0.772396
ICGFLQR	WCGVAHGCTRKLGLKICGFLQRTNSLEEKS	CTRKLGLKICGFLQRTNSLEEKSRLVSAFR	K	I	C	Q	R	T	0	1	0	0	1	1	0	1	0	1	1	0	0	1	0	0	0	0	0	0	0	0	7	0	892.459	P48318;D3Z5S3;D3Z1L8	P48318	46	52	Gad1	Glutamate decarboxylase 1	yes	no	2	0.018233	112.27	3473300	3116600	3335500	3154800	3729500	3317300	2638200	2756300	2476300	4333700	3258800	2942500	3397100	3193000	3747100	3310000	2734700	3085000	2438500	4016800	2	2	2	2	2	2	2	2	2	2	661550000	NA	NA	35995	3232	38583	87221;87222	112307;112308	112307	NA	10090	0.00837593	2	-3.27513	-3.41947	-3.27275	-3.36504	-3.06521	-3.30041	-3.51387	-3.47478	-3.56934	-3.0588	0.999984	-0.10392	0.318637
ICGLSPTTTLAIYFEVVNQHNAPIPQGGR	VSENEIGTGGTCQWKICGLSPTTTLAIYFE	EVVNQHNAPIPQGGRGAVQFVTQYQHSSGQ	K	I	C	G	R	G	2	1	2	0	1	2	1	3	1	3	2	0	0	1	3	1	3	0	1	2	0	0	29	0	3152.61	E9Q1S3;Q01405	E9Q1S3	419	447	Sec23a	Protein transport protein Sec23A	yes	no	3	2.8195e-32	153.1	579780	659870	535700	504570	511090	557110	552570	531600	571450	584310	543820	621180	545880	521920	523130	555940	559820	571340	560250	549350	4	4	4	4	4	4	4	4	4	4	200660000	NA	NA	35996	1868	38584	87223;87224	112309;112310;112311;112312	112310	NA	10090	0.117504	4	-3.33415	-3.13548	-3.38745	-3.48575	-3.40883	-3.35068	-3.24549	-3.32539	-3.16112	-3.42588	0.999984	0.0486215	0.511001
ICGTGGCLASAPLHQNK	QHMGTDVVIVKNGRRICGTGGCLASAPLHQ	GTGGCLASAPLHQNKSYFEFKIQSTGIWGI	R	I	C	N	K	S	2	0	1	0	2	1	0	3	1	1	2	1	0	0	1	1	1	0	0	0	0	0	17	0	1782.85	Q3TFQ1;Q3UBW1	Q3TFQ1	48	64	Spryd7	SPRY domain-containing protein 7	yes	no	3	6.7631e-33	173.06	3089400	3019900	2969600	2751800	2912100	3026400	2704800	2682400	2739200	3364400	2898600	2847800	3018500	2807400	2964500	3016100	2760700	2926000	2687900	3145700	6	6	6	6	6	6	6	6	6	6	528640000	NA	NA	35998	3921	38586	87226;87227;87228;87229	112314;112315;112316;112317;112318;112319	112316	NA	10090	-0.00958889	6	-3.30606	-3.3269	-3.30234	-3.42416	-3.28408	-3.29477	-3.33985	-3.37594	-3.28573	-3.286	0.999984	0.0122503	0.780733
ICHCEGDEESPLITPCR	PAAYDDGSDNFEVCRICHCEGDEESPLITP	HCEGDEESPLITPCRCTGTLRFVHQSCLHQ	R	I	C	C	R	C	0	1	0	1	3	0	3	1	1	2	1	0	0	0	2	1	1	0	0	0	0	0	17	0	2071.88	D3YVY0;Q6NZQ8-5;Q6NZQ8	D3YVY0	333	349	March1	E3 ubiquitin-protein ligase MARCH1	no	no	3	6.0929e-06	109.07	850890	828030	703910	839110	505100	809240	688580	628840	757080	684030	797500	781790	721100	848140	531300	810540	691870	682790	740340	645250	2	2	2	2	2	2	2	2	2	2	168090000	NA	NA	35999	1518	38587	87230;87231	112320;112321	112320	NA	10090	-0.116918	2	-3.16386	-3.19116	-3.37666	-3.13512	-3.80902	-3.19525	-3.3112	-3.46622	-3.13848	-3.58173	0.999984	-0.00341105	0.979784
ICHQIEYYFGDFNLPR	AENGDNEKMTALEAKICHQIEYYFGDFNLP	CHQIEYYFGDFNLPRDKFLKEQIKLDEGWV	K	I	C	P	R	D	0	1	1	1	1	1	1	1	1	2	1	0	0	2	1	0	0	0	2	0	0	0	16	0	2070.96	P32067;A2AR07;D6RI87	P32067	17	32	Ssb	Lupus La protein homolog	yes	no	3	9.6923e-21	138.73	1653100	1740800	1566100	1807700	1347700	1649100	1540100	1666500	1531000	1525200	1550900	1644100	1590900	1822900	1391000	1666100	1554200	1762500	1503600	1447500	5	5	5	5	5	5	5	5	5	5	979610000	NA	NA	36001	3108	38589	87233;87234;87235	112323;112324;112325;112326;112327	112324	NA	10090	-0.0304613	5	-3.34338	-3.25681	-3.36059	-3.16554	-3.5308	-3.30585	-3.28751	-3.19781	-3.26017	-3.56251	0.999984	0.00865432	0.917107
ICIVGPNGVGK	PLFKNLDFGIDMDSRICIVGPNGVGKSTLL	MDSRICIVGPNGVGKSTLLLLLTGKLTPTN	R	I	C	G	K	S	0	0	1	0	1	0	0	3	0	2	0	1	0	0	1	0	0	0	0	2	0	0	11	0	1112.6	Q6P542	Q6P542	646	656	Abcf1	ATP-binding cassette sub-family F member 1	yes	yes	2	1.6519e-07	194.2	5972400	6071300	5197900	5704600	4741200	5577800	5519600	5014700	4971900	5750200	5599600	5727200	5317500	5796800	4876800	5597400	5549500	5424200	4905600	5398600	5	5	5	5	5	5	5	5	5	5	535250000	NA	NA	36002	4754	38590	87236;87237;87238;87239	112328;112329;112330;112331;112332	112328	NA	10090	0.0494176	5	-3.2537	-3.21801	-3.39329	-3.27103	-3.4795	-3.31129	-3.20943	-3.37192	-3.3243	-3.41135	0.999984	-0.00255205	0.967336
ICIVTK	ISAAERDVYTGDALRICIVTKEGIREETVP	DVYTGDALRICIVTKEGIREETVPLRKD__	R	I	C	T	K	E	0	0	0	0	1	0	0	0	0	2	0	1	0	0	0	0	1	0	0	1	0	0	6	0	732.42	O09061;A0A338P7C0	O09061	222	227	Psmb1	Proteasome subunit beta type-1	yes	no	2	0.040709	104.25	10254000	10499000	10663000	10848000	9349100	10135000	9889000	9515800	9005100	9947800	9626800	9914700	10766000	10946000	9616900	10208000	9991800	10196000	8880300	9379200	2	2	2	2	2	2	2	2	2	2	1.6203e+09	NA	NA	36003	2519	38591	87240;87241	112333;112334	112333	NA	10090	0.0434829	2	-3.35228	-3.30623	-3.23507	-3.22219	-3.37832	-3.3281	-3.24656	-3.32615	-3.34575	-3.49898	0.999984	-0.0502895	0.38328
ICIYSWNK	PAQRYIVAIGLESGKICIYSWNKTNQEIND	IGLESGKICIYSWNKTNQEINDWTSCVETN	K	I	C	N	K	T	0	0	1	0	1	0	0	0	0	2	0	1	0	0	0	1	0	1	1	0	0	0	8	0	1082.52	Q91WG4;Q91WG4-2	Q91WG4	749	756	Elp2	Elongator complex protein 2	yes	no	2	0.0017771	141.78	2280200	2402500	2256500	2060900	1758500	2229500	2127500	1993800	2144400	2024500	2139900	2264200	2282700	2111400	1831000	2224200	2142400	2136900	2104700	1913100	1	1	1	1	1	1	1	1	1	1	159630000	NA	NA	36004	6302	38592	87242	112335	112335	NA	10090	-0.0160589	1	-3.28824	-3.20087	-3.24253	-3.38527	-3.5558	-3.27966	-3.23023	-3.34795	-3.18292	-3.56279	0.999984	0.0138333	0.873177
ICLAHEFAEK	EGKARGYQVPPFGWRICLAHEFAEKRRPFQ	PFGWRICLAHEFAEKRRPFQANNISLSNLV	R	I	C	E	K	R	2	0	0	0	1	0	2	0	1	1	1	1	0	1	0	0	0	0	0	0	0	0	10	0	1216.59	Q69ZF3;B1AWI3	Q69ZF3	79	88	Gba2	Non-lysosomal glucosylceramidase	yes	no	3	1.9746e-05	136.63	8436200	8279300	8775900	7742900	8167800	8281000	7394200	7771000	7597600	9120600	7920300	7809700	8866700	7881100	8337300	8274900	7561400	8403800	7450800	8548700	4	4	4	4	4	4	4	4	4	4	437470000	NA	NA	36005	4649	38593	87243;87244	112336;112337;112338;112339	112336	NA	10090	-0.00858847	4	-3.33662	-3.35172	-3.21888	-3.41149	-3.27602	-3.32239	-3.36881	-3.32119	-3.29376	-3.32704	0.999984	-0.00769376	0.868367
ICLDILK	FMTKIYHPNVDKLGRICLDILKDKWSPALQ	PNVDKLGRICLDILKDKWSPALQIRTVLLS	R	I	C	L	K	D	0	0	0	1	1	0	0	0	0	2	2	1	0	0	0	0	0	0	0	0	0	0	7	0	873.499	P61089;A0A087WPV1;Q9CQ37	P61089	86	92	Ube2n;Ube2t	Ubiquitin-conjugating enzyme E2 N;Ubiquitin-conjugating enzyme E2 T	yes	no	2	0.0093039	123.96	15389000	15971000	15933000	15867000	14028000	15611000	14403000	14562000	12783000	16487000	14447000	15075000	16092000	16064000	14415000	15672000	14564000	15706000	12622000	15482000	4	4	4	4	4	4	4	4	4	4	6.0955e+09	NA	NA	36006	3438	38594	87245;87246;87247;87248	112340;112341;112342;112343;112344	112340	NA	10090	0.0575651	5	-3.35739	-3.29184	-3.24648	-3.2644	-3.38373	-3.2957	-3.2949	-3.30315	-3.43115	-3.36091	0.999984	-0.0283969	0.55536
ICLEDNVLMSGVK	AFKMASGAANVVGPKICLEDNVLMSGVKNN	PKICLEDNVLMSGVKNNVGRGINIALVNGK	K	I	C	V	K	N	0	0	1	1	1	0	1	1	0	1	2	1	1	0	0	1	0	0	0	2	0	0	13	0	1476.73	G3X9I1;G5E911;Q91VU0;E9Q6F0	G3X9I1	55	67	Fam3c	Protein FAM3C	yes	no	2	0.00047316	91.549	399310	335450	319570	335460	268110	362320	325090	338330	353460	327590	374180	316660	328820	339930	277680	361820	328120	360580	345810	310210	1	1	1	1	1	1	1	1	1	1	22508000	NA	NA	36007	2320	38595	87249	112345	112345	NA	10090	0.0123394	1	-3.14113	-3.38054	-3.40172	-3.34364	-3.60856	-3.24035	-3.27978	-3.24628	-3.12318	-3.5297	0.999984	0.0912597	0.338375
ICLEIMQR	KYKDMNQFGEGEQAKICLEIMQRTGAHLEL	GEGEQAKICLEIMQRTGAHLELSLAKDQGL	K	I	C	Q	R	T	0	1	0	0	1	1	1	0	0	2	1	0	1	0	0	0	0	0	0	0	0	0	8	0	1061.54	Q8VDJ3;A0A087WP83;A0A087WS92;A0A087WPC5;A0A087WQY9	Q8VDJ3	103	110	Hdlbp	Vigilin	yes	no	2	0.004633	113.89	1776100	1894100	1755800	1874300	1771200	1884600	1667700	1763000	1697100	1919000	1666800	1787800	1782000	1898600	1800500	1889600	1701000	1895200	1665000	1805600	1	1	1	1	1	1	1	1	1	1	154970000	NA	NA	36008	6157	38596	87250	112346	112346	NA	10090	0.00786443	1	-3.40597	-3.30118	-3.36177	-3.27948	-3.30271	-3.2794	-3.33881	-3.28273	-3.2777	-3.39728	0.999984	0.0150348	0.740427
ICLFEGANFK	LMSFRPIRMDSQEHKICLFEGANFKGNTME	SQEHKICLFEGANFKGNTMEIQEDDVPSLW	K	I	C	F	K	G	1	0	1	0	1	0	1	1	0	1	1	1	0	2	0	0	0	0	0	0	0	0	10	0	1197.59	Q9WVJ5;E9PYP8	Q9WVJ5	149	158	Crybb1	Beta-crystallin B1;Beta-crystallin B1B	yes	no	2	6.0213e-15	241.94	1082300	1060700	1026800	898760	1263900	1047500	849270	912140	829480	1314700	1015300	999480	1048300	922770	1262400	1040400	884750	1009100	815290	1222200	1	1	1	1	1	1	1	1	1	1	0	NA	NA	36009	7792	38597	87251;87252	112347;112348	112347	NA	10090	-0.00565945	2	-3.3072	-3.3243	-3.32236	-3.52644	-2.97617	-3.31333	-3.49899	-3.42005	-3.49712	-3.12953	0.999984	-0.0805094	0.442029
ICLPYSPTK	PQYRAILWRKTGTQKICLPYSPTKTLSVKS	KTGTQKICLPYSPTKTLSVKSILSAMNLDK	K	I	C	T	K	T	0	0	0	0	1	0	0	0	0	1	1	1	0	0	2	1	1	0	1	0	0	0	9	0	1077.55	Q3V0G7;A2AHW8;Q3V0G7-2	Q3V0G7	174	182	Garnl3	GTPase-activating Rap/Ran-GAP domain-like protein 3	yes	no	2	0.00025293	170.22	3394300	3720200	3416300	3611800	2836200	3464700	3300100	3315800	3202800	3622700	3185900	3510700	3454400	3660900	2936200	3485400	3325200	3561500	3148900	3406900	2	2	2	2	2	2	2	2	2	2	497610000	NA	NA	36010	4178	38598	87253;87254	112349;112350	112349	NA	10090	0.0171927	2	-3.38346	-3.2392	-3.31335	-3.245	-3.53536	-3.31282	-3.26605	-3.28329	-3.27333	-3.39246	0.999984	0.037684	0.547658
ICLQPPPSSR	GEAGDGPGWGGPHPRICLQPPPSSRTPFPP	GPHPRICLQPPPSSRTPFPPPRLPALEQGP	R	I	C	S	R	T	0	1	0	0	1	1	0	0	0	1	1	0	0	0	3	2	0	0	0	0	0	0	10	0	1153.59	Q9Z1Q9;G3UY93;G3UZ22	Q9Z1Q9	40	49	Vars	Valine--tRNA ligase	yes	no	2	0.00063061	119.21	428820	409490	453930	438940	320050	412800	391350	413890	396720	449880	402660	386890	456680	441920	336010	416200	393960	443400	389290	422960	1	1	1	1	1	1	1	1	1	1	0	NA	NA	36011	7855	38599	87255;87256;87257	112351;112352;112353	112351	NA	10090	0.0207257	3	-3.32663	-3.38118	-3.18374	-3.24412	-3.64145	-3.34054	-3.30053	-3.24383	-3.24497	-3.36042	0.999984	0.05737	0.475865
ICLTDHFK	PELDGKTAKMYRGGKICLTDHFKPLWARNV	KMYRGGKICLTDHFKPLWARNVPKFGLAHL	K	I	C	F	K	P	0	0	0	1	1	0	0	0	1	1	1	1	0	1	0	0	1	0	0	0	0	0	8	0	1032.51	Q9CR09	Q9CR09	115	122	Ufc1	Ubiquitin-fold modifier-conjugating enzyme 1	yes	yes	3	0.00026524	160.11	11798000	11802000	11645000	12123000	10996000	11098000	9920900	10503000	10140000	12339000	11072000	11144000	11810000	12234000	11213000	11194000	10146000	11354000	9946700	11564000	4	4	4	4	4	4	4	4	4	4	2074900000	NA	NA	36012	6800	38600	87258;87259;87260;87261	112354;112355;112356;112357	112354	NA	10090	-0.00870172	4	-3.31395	-3.30147	-3.272	-3.2259	-3.30827	-3.36118	-3.40594	-3.34777	-3.33853	-3.35223	0.999984	-0.0768105	0.0695543
ICLWCNEK	KGLIKYLGEKVGVGKICLWCNEKGKSFYST	EKVGVGKICLWCNEKGKSFYSTEAVQAHMN	K	I	C	E	K	G	0	0	1	0	2	0	1	0	0	1	1	1	0	0	0	0	0	1	0	0	0	0	8	0	1121.5	Q91VY9	Q91VY9	303	310	Znf622	Zinc finger protein 622	yes	yes	2	0.0074849	101.64	424620	454860	463120	488310	378410	476330	423650	418030	424430	444420	398810	429760	465760	491830	391780	477850	428050	450030	416690	419010	1	1	1	1	1	1	1	1	1	1	26420000	NA	NA	36013	6275	38601	87262	112358	112358	NA	10090	-0.0561043	1	-3.43733	-3.32609	-3.25133	-3.18685	-3.4963	-3.23052	-3.28262	-3.32597	-3.24407	-3.47454	0.999984	0.0280386	0.695994
ICMPLTVDEYK	______________________________	KEYRICMPLTVDEYKIGQLYMISKHSHEQS	R	I	C	Y	K	I	0	0	0	1	1	0	1	0	0	1	1	1	1	0	1	0	1	0	1	1	0	0	11	0	1367.65	Q8K4R4;Q8K4R4-3;Q8K4R4-2;Q8K4R4-4	Q8K4R4	8	18	Pitpnc1	Cytoplasmic phosphatidylinositol transfer protein 1	yes	no	2	1.2763e-08	208.25	4043100	4084800	3781400	3865000	3708600	4003800	3596000	3570200	3509000	4393100	3792700	3853600	3851300	3928900	3779100	4003800	3657300	3886600	3449100	4110900	5	5	5	5	5	5	5	5	5	5	659150000	NA	NA	36014	5958	38602;38603	87263;87264;87265;87266;87267	112359;112360;112361;112362;112363	112360	6329	10090	-0.022608	5	-3.31554	-3.28874	-3.3513	-3.33168	-3.33288	-3.28861	-3.32659	-3.36107	-3.32603	-3.29872	0.999984	0.00382127	0.919599
ICNQEIVK	______________________________	PQDVHVRICNQEIVKFDLEVKALIQDIRDC	R	I	C	V	K	F	0	0	1	0	1	1	1	0	0	2	0	1	0	0	0	0	0	0	0	1	0	0	8	0	1002.52	Q6QD59;B8JJI4;F6WZQ6	Q6QD59	11	18	Bnip1	Vesicle transport protein SEC20	yes	no	2	0.0011157	122.52	561530	567320	581220	542670	417210	532150	509620	488110	550760	585510	527170	535280	585690	550780	437360	534150	514110	529440	538970	548370	1	1	1	1	1	1	1	1	1	1	0	NA	NA	36015	4862	38604	87268;87269	112364;112365	112364	NA	10090	0.0156581	2	-3.31217	-3.28538	-3.20167	-3.31261	-3.63351	-3.34868	-3.2941	-3.3804	-3.1462	-3.3548	0.999984	0.04423	0.589461
ICNQVLVCER	IGQKLITKQTGEKGRICNQVLVCERKYPRR	GEKGRICNQVLVCERKYPRREYYFAITMER	R	I	C	E	R	K	0	1	1	0	2	1	1	0	0	1	1	0	0	0	0	0	0	0	0	2	0	0	10	0	1289.62	Q9Z2I9	Q9Z2I9	151	160	Sucla2	Succinyl-CoA ligase [ADP-forming] subunit beta, mitochondrial	yes	yes	2	2.3491e-05	176.78	2354600	2254500	2326700	2179800	2482200	2327100	1909100	2250000	2009600	3072700	2209700	2127400	2363300	2213500	2504300	2327100	1973900	2463200	1968700	2859600	2	2	2	2	2	2	2	2	2	2	314100000	NA	NA	36016	7884	38605	87270;87271	112366;112367	112367	NA	10090	-0.0112002	2	-3.35765	-3.40833	-3.31406	-3.42008	-3.17426	-3.33358	-3.50223	-3.28928	-3.39232	-3.07658	0.999984	0.0160813	0.840625
ICNQVLVCERK	IGQKLITKQTGEKGRICNQVLVCERKYPRR	EKGRICNQVLVCERKYPRREYYFAITMERS	R	I	C	R	K	Y	0	1	1	0	2	1	1	0	0	1	1	1	0	0	0	0	0	0	0	2	0	0	11	1	1417.72	Q9Z2I9	Q9Z2I9	151	161	Sucla2	Succinyl-CoA ligase [ADP-forming] subunit beta, mitochondrial	yes	yes	2;3	6.1991e-10	239.39	636480	572980	618960	610410	725630	598400	562320	547970	527640	783810	597240	541310	630310	615150	728440	600640	579130	604230	519580	728470	2	2	2	2	2	2	2	2	2	2	69403000	NA	NA	36017	7884	38606	87272;87273	112368;112369	112368	NA	10090	0.0248392	2	-3.34125	-3.48089	-3.32073	-3.35273	-3.04488	-3.38923	-3.36196	-3.42334	-3.4179	-3.14382	0.999984	-0.0391545	0.64302
