## Supplementary Data 5 for "CDKL5 phosphorylates neuronal ELAVL proteins to promote mRNA binding, protein synthesis and visual cortex development" (part 23 of 60)

### Sheet: CDKL5_P10_Proteome_peptide (continued)
Sequence	N-term cleavage window	C-term cleavage window	Amino acid before	First amino acid	Second amino acid	Second last amino acid	Last amino acid	Amino acid after	A Count	R Count	N Count	D Count	C Count	Q Count	E Count	G Count	H Count	I Count	L Count	K Count	M Count	F Count	P Count	S Count	T Count	W Count	Y Count	V Count	U Count	O Count	Length	Missed cleavages	Mass	Proteins	Leading razor protein	Start position	End position	Gene names	Protein names	Unique (Groups)	Unique (Proteins)	Charges	PEP	Score	Reporter intensity corrected 1	Reporter intensity corrected 2	Reporter intensity corrected 3	Reporter intensity corrected 4	Reporter intensity corrected 5	Reporter intensity corrected 6	Reporter intensity corrected 7	Reporter intensity corrected 8	Reporter intensity corrected 9	Reporter intensity corrected 10	Reporter intensity 1	Reporter intensity 2	Reporter intensity 3	Reporter intensity 4	Reporter intensity 5	Reporter intensity 6	Reporter intensity 7	Reporter intensity 8	Reporter intensity 9	Reporter intensity 10	Reporter intensity count 1	Reporter intensity count 2	Reporter intensity count 3	Reporter intensity count 4	Reporter intensity count 5	Reporter intensity count 6	Reporter intensity count 7	Reporter intensity count 8	Reporter intensity count 9	Reporter intensity count 10	Intensity	Reverse	Potential contaminant	id	Protein group IDs	Mod. peptide IDs	Evidence IDs	MS/MS IDs	Best MS/MS	Oxidation (M) site IDs	Taxonomy IDs	Mass deficit	MS/MS Count	WT1	WT2	WT3	WT4	WT5	KO1	KO2	KO3	KO4	KO5	KO - WT adj.P.Val	KO - WT logFC	KO - WT P.Value
ICNSHK	RFGENFIKYEEEMRKICNSHKEKRMDGRRA	IKYEEEMRKICNSHKEKRMDGRRASGEEQE	K	I	C	H	K	E	0	0	1	0	1	0	0	0	1	1	0	1	0	0	0	1	0	0	0	0	0	0	6	0	757.354	Q8R4E6	Q8R4E6	327	332	Purg	Purine-rich element-binding protein gamma	yes	yes	3	0.0060074	119.22	3686900	3850600	3676800	3507900	3346000	3856700	3418900	3550400	3419800	3870700	3460300	3631100	3724300	3578700	3430200	3846600	3470100	3820200	3357700	3642300	2	2	2	2	2	2	2	2	2	2	275430000	NA	NA	36018	6081	38607	87274;87275	112370;112371	112370	NA	10090	-0.0342753	2	-3.35912	-3.28445	-3.30229	-3.38207	-3.39184	-3.25314	-3.30998	-3.27962	-3.27371	-3.39189	0.999984	0.042286	0.355976
ICPFTIAIFLK	VCTVDPEFTASVENKICPFTIAIFLKYSND	VENKICPFTIAIFLKYSNDPVVASLAQDIF	K	I	C	L	K	Y	1	0	0	0	1	0	0	0	0	3	1	1	0	2	1	0	1	0	0	0	0	0	11	0	1321.75	E9QKZ2;Q91YE6;E0CXB2	E9QKZ2	605	615	Ipo9	Importin-9	yes	no	2	1.0171e-07	200.05	681470	701310	664970	716190	563660	660280	566590	584560	602060	657260	639470	662200	673980	723090	580420	664800	576660	631790	589580	617800	2	2	2	2	2	2	2	2	2	2	113900000	NA	NA	36020	2034	38609	87277;87278	112373;112374	112373	NA	10090	0.0988122	2	-3.29395	-3.24056	-3.26853	-3.1734	-3.46053	-3.2985	-3.40228	-3.38132	-3.27879	-3.44909	0.999984	-0.0746047	0.235011
ICPIPPK	EGEYVPVEGDEVTYKICPIPPKNQKFQAVE	EGDEVTYKICPIPPKNQKFQAVEVVLTQLA	K	I	C	P	K	N	0	0	0	0	1	0	0	0	0	2	0	1	0	0	3	0	0	0	0	0	0	0	7	0	823.463	Q91YQ3	Q91YQ3	118	124	Csdc2	Cold shock domain-containing protein C2	yes	yes	2	0.016588	106.84	9204400	9717500	7883900	8675200	5942000	8726000	7959000	7545700	7434500	6612800	8628900	9161700	8057900	8851500	6222400	8735400	7962000	8020200	7322500	6307800	5	5	5	5	5	5	5	5	5	5	246350000	NA	NA	36021	6368	38610	87279;87280	112375;112376;112377;112378;112379	112377	NA	10090	0.0438026	5	-3.17965	-3.08939	-3.34228	-3.21622	-3.70377	-3.21563	-3.23137	-3.33239	-3.29383	-3.75967	0.999984	-0.0603149	0.648635
ICPKPDDLPFATVVPLK	ALFSAFLCHVAIAGRICPKPDDLPFATVVP	PKPDDLPFATVVPLKTSYDPGEQIVYSCKP	R	I	C	L	K	T	1	0	0	2	1	0	0	0	0	1	2	2	0	1	4	0	1	0	0	2	0	0	17	1	1909.04	Q01339;I7HJR3;I7HPW5	Q01339	22	38	Apoh	Beta-2-glycoprotein 1	yes	no	3	0.058319	54.237	1183700	1189600	933260	1274200	1385700	1152600	832020	1108300	1234200	1476700	1109100	1124000	969890	1282300	1369700	1163900	887800	1210800	1194200	1375800	1	1	1	1	1	1	1	1	1	1	140840000	NA	NA	36022	3778	38611	87281	112380	112380	NA	10090	0.120149	1	-3.37545	-3.35629	-3.65762	-3.22031	-3.04089	-3.37284	-3.72605	-3.33648	-3.12127	-3.15933	0.999984	-0.0130848	0.92121
ICPQDYTCCSQEMEEK	KNDAPLYEINGDHLKICPQDYTCCSQEMEE	CPQDYTCCSQEMEEKYSLQSKDDFKTVVSE	K	I	C	E	K	Y	0	0	0	1	3	2	3	0	0	1	0	1	1	0	1	1	1	0	1	0	0	0	16	0	2076.79	P51655	P51655	59	74	Gpc4	Glypican-4;Secreted glypican-4	yes	yes	2	5.4717e-42	273.74	524720	507820	492600	461310	517540	508590	470850	405930	427020	642480	492240	478860	502050	470750	524440	505770	479600	455660	421190	595600	4	4	4	4	4	4	4	4	4	4	161500000	NA	NA	36023	3276	38612;38613	87282;87283;87284;87285;87286	112381;112382;112383;112384;112385	112385	3391	10090	-0.205626	5	-3.29942	-3.33465	-3.32976	-3.43637	-3.21204	-3.30344	-3.29768	-3.53581	-3.40275	-3.11027	0.999984	-0.00754033	0.921403
ICPQEYTCCTTEMEDK	LADIPYQEIAGEHLRICPQEYTCCTTEMED	CPQEYTCCTTEMEDKLSQQSKLEFENLVEE	R	I	C	D	K	L	0	0	0	1	3	1	3	0	0	1	0	1	1	0	1	0	3	0	1	0	0	0	16	0	2063.79	Q8R3X6;Q9R087	Q8R3X6	59	74	Gpc6	Glypican-6;Secreted glypican-6	yes	no	2	3.6599e-09	179.5	144050	147770	164070	135450	162720	178690	128590	124580	133560	162650	135350	139350	164960	138560	164960	175730	132660	138290	130920	152260	2	2	2	2	2	2	2	2	2	2	50027000	NA	NA	36024	6072	38614	87287;87288	112386;112387	112387	NA	10090	-0.194897	2	-3.42559	-3.37681	-3.17706	-3.46555	-3.14252	-3.07368	-3.43137	-3.50116	-3.34076	-3.35335	0.999984	-0.0225575	0.80609
ICPQGYTCCTSEMEENLANHSR	LSDVPQAEISGEHLRICPQGYTCCTSEMEE	CCTSEMEENLANHSRMELESALHDSSRALQ	R	I	C	S	R	M	1	1	2	0	3	1	3	1	1	1	1	0	1	0	1	2	2	0	1	0	0	0	22	0	2656.08	Q9QZF2	Q9QZF2	61	82	Gpc1	Glypican-1;Secreted glypican-1	yes	yes	3	0.000762	77.53	201200	191290	162750	200310	216180	239530	171070	187960	199040	230660	188550	180670	168420	202720	215780	237140	177130	206000	194210	216210	1	1	1	1	1	1	1	1	1	1	52251000	NA	NA	36025	7645	38615	87289	112388	112388	NA	10090	-0.184356	1	-3.37674	-3.43762	-3.62193	-3.33428	-3.16589	-3.08414	-3.45277	-3.34102	-3.1984	-3.28256	0.999984	0.115512	0.219058
ICPTPNNQFMMGGR	YSLYFRTNENIQRFKICPTPNNQFMMGGRY	KICPTPNNQFMMGGRYYNSIGDIIDHYRKE	K	I	C	G	R	Y	0	1	2	0	1	1	0	2	0	1	0	0	2	1	2	0	1	0	0	0	0	0	14	0	1621.72	E9PYG6	E9PYG6	392	405	Rasa1	NA	yes	yes	2	2.049e-20	198.62	275160	278200	260930	274850	224140	253070	264000	267660	248200	243660	258150	262590	265040	278100	231560	255800	265610	282380	244380	231190	2	2	2	2	2	2	2	2	2	2	127110000	NA	NA	36026	1817	38616	87290;87291	112389;112390	112390	NA	10090	-0.0696525	2	-3.30155	-3.2737	-3.31737	-3.25432	-3.49017	-3.38126	-3.20327	-3.20749	-3.25641	-3.5799	0.999984	0.00175561	0.982404
ICQEVLPK	QFHNVKPECLDAYNKICQEVLPKIHEGKQY	CLDAYNKICQEVLPKIHEGKQYPCTLVGTW	K	I	C	P	K	I	0	0	0	0	1	1	1	0	0	1	1	1	0	0	1	0	0	0	0	1	0	0	8	0	985.527	O55126;Q7TMG8;A0A0G2JEV1	O55126	87	94	Gbas	Protein NipSnap homolog 2	yes	no	2	0.0043193	128.61	8256300	8029800	8065000	7335300	8691600	7763100	6662700	7310900	6477300	10279000	7747500	7572400	8199700	7477500	8763400	7762500	6873900	8036600	6367800	9557200	2	2	2	2	2	2	2	2	2	2	1882800000	NA	NA	36027	2652	38617	87292;87293	112391;112392	112391	NA	10090	0.03331	2	-3.31449	-3.34263	-3.28753	-3.43628	-3.13312	-3.36234	-3.46587	-3.35601	-3.47069	-3.10132	0.999984	-0.0484344	0.548145
ICQGCPHRYECEESFTTLNVDIR	AMLSKVLGGSFADQKICQGCPHRYECEESF	YECEESFTTLNVDIRNHQNLLDSLEQYVKG	K	I	C	I	R	N	0	2	1	1	3	1	3	1	1	2	1	0	0	1	1	1	2	0	1	1	0	0	23	1	2883.27	Q4FE56;P70398;F8VPU6	Q4FE56	1723	1745	Usp9x;Usp9y	Ubiquitin carboxyl-terminal hydrolase;Probable ubiquitin carboxyl-terminal hydrolase FAF-X	yes	no	4	2.706e-34	171.47	1009300	987660	933480	973250	912400	981320	948160	917770	885970	1136200	946750	932190	951470	986190	931530	983790	959580	997250	872610	1062400	2	2	2	2	2	2	2	2	2	2	108740000	NA	NA	36028	3641	38618	87294	112393;112394	112394	NA	10090	-0.0924742	2	-3.32498	-3.34426	-3.37686	-3.3286	-3.36335	-3.32452	-3.25712	-3.32821	-3.3191	-3.25708	0.999984	0.0504052	0.210628
ICQTVGVNTR	SFAEARRDGLKAISRICQTVGVNTRGPPDE	KAISRICQTVGVNTRGPPDEVICKENISEV	R	I	C	T	R	G	0	1	1	0	1	1	0	1	0	1	0	0	0	0	0	0	2	0	0	2	0	0	10	0	1146.58	Q8BYA0	Q8BYA0	827	836	Tbcd	Tubulin-specific chaperone D	yes	yes	2	3.9591e-05	169.93	1046100	1074500	982360	1089100	842010	1009400	879810	987950	966340	1072200	981350	1014500	998520	1100200	867210	1018100	894620	1059500	945010	1008400	2	2	2	2	2	2	2	2	2	2	108080000	NA	NA	36029	5526	38619	87295;87296	112395;112396	112395	NA	10090	0.0141138	2	-3.3129	-3.26226	-3.34281	-3.20593	-3.51876	-3.3234	-3.40464	-3.26148	-3.23341	-3.3803	0.999984	0.00788462	0.902396
ICQTVGVNTRGPPDEVICK	SFAEARRDGLKAISRICQTVGVNTRGPPDE	VGVNTRGPPDEVICKENISEVYAALLGCMS	R	I	C	C	K	E	0	1	1	1	2	1	1	2	0	2	0	1	0	0	2	0	2	0	0	3	0	0	19	1	2142.06	Q8BYA0	Q8BYA0	827	845	Tbcd	Tubulin-specific chaperone D	yes	yes	3	4.5035e-26	135.04	1720800	1771100	1686100	1861000	1470200	1832300	1487300	1524100	1514300	1647100	1614800	1672900	1709000	1877200	1511100	1835200	1511200	1647600	1485600	1552700	2	2	2	2	2	2	2	2	2	2	396110000	NA	NA	36030	5526	38620	87297;87298	112397;112398	112397	NA	10090	0.0308122	2	-3.32602	-3.27246	-3.29462	-3.16417	-3.44584	-3.19442	-3.37839	-3.36722	-3.31654	-3.49213	0.999984	-0.0491175	0.469658
ICSCNEIEGDLHVDCEK	CFAAGNVTGDVCKEKICSCNEIEGDLHVDC	SCNEIEGDLHVDCEKKGFTSLQRFTAPTSQ	K	I	C	E	K	K	0	0	1	2	3	0	3	1	1	2	1	1	0	0	0	1	0	0	0	1	0	0	17	0	2076.86	Q810C1	Q810C1	28	44	Slitrk1	SLIT and NTRK-like protein 1	yes	yes	3	5.4407e-09	114.52	838030	784180	854670	836760	838820	877610	763930	731880	725900	1062900	786650	740850	865250	844020	853480	875850	779110	812170	714380	988160	2	2	2	2	2	2	2	2	2	2	114170000	NA	NA	36032	5160	38622	87300;87301	112400;112401	112400	NA	10090	-0.140278	2	-3.37058	-3.4544	-3.28143	-3.32391	-3.26197	-3.26298	-3.34612	-3.43205	-3.3839	-3.1306	0.999984	0.0273266	0.674789
ICSEVLQMEPDNVNALK	CHCFSKDEKPVEAIRICSEVLQMEPDNVNA	SEVLQMEPDNVNALKDRAEAYLIEEMYDEA	R	I	C	L	K	D	1	0	2	1	1	1	2	0	0	1	2	1	1	0	1	1	0	0	0	2	0	0	17	0	1958.94	Q91YW3	Q91YW3	328	344	Dnajc3	DnaJ homolog subfamily C member 3	yes	yes	2	8.5332e-09	113.63	603850	649630	683040	681030	653350	659550	608180	590110	582740	735730	567330	613600	686720	686890	666170	662190	619630	643040	573280	688010	3	3	3	3	3	3	3	3	3	3	47622000	NA	NA	36033	6377	38623	87302;87303	112402;112403;112404	112402	6748	10090	0.00303366	3	-3.47961	-3.36218	-3.24104	-3.25722	-3.25869	-3.31129	-3.31128	-3.37889	-3.33703	-3.29757	0.999984	-0.00746595	0.890182
ICSFEEAK	IEAEKAIRGFSPPHRICSFEEAKGLDRINE	GFSPPHRICSFEEAKGLDRINERMPPRKDA	R	I	C	A	K	G	1	0	0	0	1	0	2	0	0	1	0	1	0	1	0	1	0	0	0	0	0	0	8	0	982.443	E0CZ78;P48453-2;P48453;G3X8U7	E0CZ78	476	483	Ppp3cb	Serine/threonine-protein phosphatase;Serine/threonine-protein phosphatase 2B catalytic subunit beta isoform	yes	no	2	0.00089694	169.06	10232000	10111000	9568500	10606000	10830000	10713000	9847300	9480000	9105000	11269000	9598100	9550200	9765600	10703000	10929000	10726000	10036000	10294000	8972200	10564000	4	4	4	4	4	4	4	4	4	4	4970300000	NA	NA	36034	1721	38624	87304;87305;87306;87307	112405;112406;112407;112408	112406	NA	10090	-0.0489416	4	-3.37785	-3.38302	-3.41378	-3.2772	-3.18865	-3.27055	-3.27512	-3.35405	-3.35229	-3.34153	0.999984	0.00938995	0.859159
ICSLVGMPQPDFSFLR	GQMPPVSTPVTELSRICSLVGMPQPDFSFL	CSLVGMPQPDFSFLRTTQTMTVCQVKLSNG	R	I	C	L	R	T	0	1	0	1	1	1	0	1	0	1	2	0	1	2	2	2	0	0	0	1	0	0	16	0	1865.92	A0A087WQN7;F8VQ87;P97789-2;P97789;P97789-3	A0A087WQN7	1477	1492	Xrn1	5-3 exoribonuclease 1	yes	no	2	0.0013809	91.855	514800	573610	474090	460690	369470	449710	485190	480880	440680	489320	482860	540230	482060	473720	385670	453060	485370	511080	434630	461280	3	3	3	3	3	3	3	3	3	3	58245000	NA	NA	36035	37	38625	87308;87309	112409;112410;112411	112410	NA	10090	0.0184893	3	-3.2664	-3.09835	-3.32446	-3.37776	-3.6377	-3.42039	-3.19384	-3.23081	-3.29677	-3.44259	0.999984	0.024053	0.798154
ICSPDK	LAAKIAEESNFPFIKICSPDKMIGFSETAK	EESNFPFIKICSPDKMIGFSETAKCQAMKK	K	I	C	D	K	M	0	0	0	1	1	0	0	0	0	1	0	1	0	0	1	1	0	0	0	0	0	0	6	0	718.332	P46460	P46460	567	572	Nsf	Vesicle-fusing ATPase	yes	yes	2	0.020996	122.98	12977000	12610000	13274000	11296000	15273000	11764000	10188000	10797000	9372100	17538000	12182000	11889000	13468000	11528000	15305000	11767000	10601000	12067000	9237600	16221000	2	2	2	2	2	2	2	2	2	2	3.9034e+09	NA	NA	36036	3195	38626	87310;87311	112412;112413	112413	NA	10090	-0.0384575	2	-3.32495	-3.35435	-3.23152	-3.47625	-2.98268	-3.42551	-3.51602	-3.45636	-3.60056	-2.99338	0.999984	-0.124417	0.315035
ICSWNVDGLR	PDQKTSPSGKSATLKICSWNVDGLRAWIKK	SATLKICSWNVDGLRAWIKKKGLDWVKEEA	K	I	C	L	R	A	0	1	1	1	1	0	0	1	0	1	1	0	0	0	0	1	0	1	0	1	0	0	10	0	1218.58	P28352;F6QA74;D3Z6R9;D3Z124	P28352	63	72	Apex1	DNA-(apurinic or apyrimidinic site) lyase;DNA-(apurinic or apyrimidinic site) lyase, mitochondrial	yes	no	2	2.5674e-12	241.4	3919200	4043500	3673000	4007700	3003300	3516700	3435100	3554300	3679300	3139600	3676500	3816700	3732000	4051600	3111000	3562000	3474600	3750100	3601800	2986200	2	2	2	2	2	2	2	2	2	2	955930000	NA	NA	36037	3065	38627	87312;87313;87314	112414;112415;112416	112414	NA	10090	-0.0190062	3	-3.2656	-3.20856	-3.29841	-3.18453	-3.54236	-3.38091	-3.29779	-3.27266	-3.16281	-3.68853	0.999984	-0.0606528	0.551244
ICSWSLDMLSHPQDSMELVHK	TQNAHNLISISTDGKICSWSLDMLSHPQDS	DMLSHPQDSMELVHKQSKAVAVTSMSFPVG	K	I	C	H	K	Q	0	0	0	2	1	1	1	0	2	1	3	1	2	0	1	4	0	1	0	1	0	0	21	0	2512.15	Q3TPJ8;A2BFF9;A2BFF5;O88487;A2BFF8	Q3TPJ8	401	421	Dync1i2	Cytoplasmic dynein 1 intermediate chain 2	yes	no	4	2.2097e-22	149.36	2491900	2525200	1896300	2224500	1911200	2003600	2319700	1970300	2083400	1844400	2334300	2380400	1964000	2268500	1956000	2024700	2327700	2089600	2056000	1748800	2	2	2	2	2	2	2	2	2	2	610860000	NA	NA	36038	1206	38628	87315;87316	112417;112418	112417	NA	10090	-0.0407055	2	-3.16094	-3.1298	-3.49422	-3.27586	-3.43646	-3.43458	-3.10624	-3.36585	-3.22534	-3.69799	0.999984	-0.0665443	0.557853
ICTASENFLR	DLRQFGIVTIGEEKKICTASENFLRMCEST	GEEKKICTASENFLRMCESTELNMTFHLFI	K	I	C	L	R	M	1	1	1	0	1	0	1	0	0	1	1	0	0	1	0	1	1	0	0	0	0	0	10	0	1209.58	P35802	P35802	191	200	Gpm6a	Neuronal membrane glycoprotein M6-a	yes	yes	2	4.5514e-23	263.55	14268000	14645000	14051000	14214000	15953000	14345000	12973000	13617000	11616000	18495000	13390000	13820000	14289000	14418000	16057000	14385000	13301000	14912000	11464000	17220000	9	9	9	9	9	9	9	9	9	9	23914000000	NA	NA	36039	3140	38629	87317;87318;87319;87320;87321;87322;87323;87324;87325	112419;112420;112421;112422;112423;112424;112425;112426;112427;112428	112422	NA	10090	-0.0152003	10	-3.39662	-3.34701	-3.35795	-3.35324	-3.12833	-3.34784	-3.37588	-3.33007	-3.49938	-3.12523	0.999984	-0.0190513	0.800312
ICTFEGK	ELQISKVFAAAAFERICTFEGKLSSLQRHM	FAAAAFERICTFEGKLSSLQRHMEEVNLTD	R	I	C	G	K	L	0	0	0	0	1	0	1	1	0	1	0	1	0	1	0	0	1	0	0	0	0	0	7	0	853.4	Q8VEH5	Q8VEH5	413	419	Epm2aip1	EPM2A-interacting protein 1	yes	yes	2	0.0082995	127.84	1359600	1245700	1159500	1327800	1111200	1223300	1164000	1145200	1125600	1309200	1274600	1176900	1188900	1336900	1136100	1233100	1178700	1235900	1106800	1228800	2	2	2	2	2	2	2	2	2	2	99529000	NA	NA	36040	6199	38630	87326;87327	112429;112430	112429	NA	10090	-0.0321751	2	-3.2254	-3.33963	-3.39429	-3.21069	-3.40921	-3.33678	-3.29147	-3.33905	-3.30398	-3.38285	0.999984	-0.0149839	0.774017
ICTGQVPSSEDEPAPK	TTSQHRAHLFDLNCKICTGQVPSSEDEPAP	CTGQVPSSEDEPAPKKQKLSASSKKEDFKP	K	I	C	P	K	K	1	0	0	1	1	1	2	1	0	1	0	1	0	0	3	2	1	0	0	1	0	0	16	0	1713.79	Q8C9B9;Q8C9B9-3;A0A0R4J0L7	Q8C9B9	852	867	Dido1	Death-inducer obliterator 1	yes	no	2	0.0059284	116.03	323790	324240	306630	354700	254060	333870	286630	307390	309390	341350	303760	306420	311360	356670	262820	335990	290190	331230	302780	320900	3	3	3	3	3	3	3	3	3	3	51840000	NA	NA	36042	5669	38632	87329;87330	112432;112433;112434	112433	NA	10090	-0.0403776	3	-3.3421	-3.3281	-3.35987	-3.1617	-3.58473	-3.25685	-3.35995	-3.28316	-3.21382	-3.36886	0.999984	0.0587734	0.425903
ICTQVK	YSHGTCVEKNKPNIRICTQVKGPEAGYVAT	VEKNKPNIRICTQVKGPEAGYVATPIAMVQ	R	I	C	V	K	G	0	0	0	0	1	1	0	0	0	1	0	1	0	0	0	0	1	0	0	1	0	0	6	0	747.395	Q8R127;F6S0R8;F6SP57	Q8R127	360	365	Sccpdh	Saccharopine dehydrogenase-like oxidoreductase	yes	no	2	0.053156	97.071	2297900	2394400	2292700	2236900	1877300	2017600	1938600	1763900	1873000	2096900	2156600	2258600	2319300	2271500	1939200	2033700	1964500	1916400	1841900	1965900	1	1	1	1	1	1	1	1	1	1	828990000	NA	NA	36043	6006	38633	87331	112435	112435	NA	10090	0.0111081	1	-3.2399	-3.16856	-3.18239	-3.22986	-3.42431	-3.38656	-3.32719	-3.48753	-3.34096	-3.47492	0.999984	-0.154425	0.023408
ICTTLIGLEEHLNALDR	AGGVTSKQMALVLDRICTTLIGLEEHLNAL	TTLIGLEEHLNALDRAAGDGDCGSTHSRAA	R	I	C	D	R	A	1	1	1	1	1	0	2	1	1	2	4	0	0	0	0	0	2	0	0	0	0	0	17	0	1967.01	Q8VC30;Q3UTZ4	Q8VC30	381	397	Dak	Bifunctional ATP-dependent dihydroxyacetone kinase/FAD-AMP lyase (cyclizing);ATP-dependent dihydroxyacetone kinase;FAD-AMP lyase (cyclizing)	yes	no	3	7.7143e-13	159.18	543390	610310	511890	560420	550610	555910	489810	524270	428150	592640	509770	575580	521760	570520	556920	557940	499080	565070	423080	556470	2	2	2	2	2	2	2	2	2	2	76936000	NA	NA	36044	6115	38634	87332;87333	112436;112437	112436	NA	10090	0.0697841	2	-3.36558	-3.18603	-3.39095	-3.2722	-3.23928	-3.29169	-3.35733	-3.28333	-3.51554	-3.34337	0.999984	-0.0674435	0.276787
ICTVQPNPDYGGAITFLEER	ESEHPSVTLFRQYLRICTVQPNPDYGGAIT	PNPDYGGAITFLEERARQLGLSCQKIEEHW	R	I	C	E	R	A	1	1	1	1	1	1	2	2	0	2	1	0	0	1	2	0	2	0	1	1	0	0	20	0	2279.09	A0A1L1SS90;A0A0R4J050;Q99JW2;A0A1L1SRC1;A0A1L1SRW7;A0A087WPX1;A0A1L1SSU4;A0A087WRE0	A0A1L1SS90	22	41	Acy1	Aminoacylase-1	yes	no	2	4.9852e-05	122.63	507270	514550	485070	526970	399660	466280	495740	470820	470710	451350	475940	485880	492190	531650	414740	472020	497760	499540	463260	427200	2	2	2	2	2	2	2	2	2	2	83159000	NA	NA	36045	285	38635	87334;87335	112438;112439	112439	NA	10090	0.000851251	2	-3.30567	-3.27312	-3.30944	-3.20185	-3.5424	-3.3862	-3.18082	-3.27932	-3.21967	-3.57713	0.999984	-0.00213621	0.98026
ICVANTHLYWHPK	LQISVLQSTTDSSKKICVANTHLYWHPKGG	KKICVANTHLYWHPKGGYIRLIQMEVALVH	K	I	C	P	K	G	1	0	1	0	1	0	0	0	2	1	1	1	0	0	1	0	1	1	1	1	0	0	13	0	1637.81	Q3TIU4	Q3TIU4	449	461	Pde12	2,5-phosphodiesterase 12	yes	yes	4	0.005202	89.356	2262900	2519600	2539900	2405800	2094900	2389000	2147800	2347000	2098800	2473500	2125900	2377200	2550100	2442400	2162500	2399700	2178000	2510700	2062800	2329800	2	2	2	2	2	2	2	2	2	2	161280000	NA	NA	36046	3936	38636	87336;87337	112440;112441	112441	NA	10090	0.0202723	2	-3.42658	-3.25956	-3.19919	-3.28938	-3.43062	-3.30732	-3.34388	-3.24001	-3.34128	-3.40115	0.999984	-0.00566085	0.922049
ICVCVRK	DYRPLTTADPIDEHRICVCVRKRPLNKKET	ADPIDEHRICVCVRKRPLNKKETQMKDLDV	R	I	C	R	K	R	0	1	0	0	2	0	0	0	0	1	0	1	0	0	0	0	0	0	0	2	0	0	7	1	933.489	E0CZ72;P28740;P28740-1;F8VQ42;P28740-2;Q8C0N1	E0CZ72	223	229	Kif2a;Kif2b	Kinesin-like protein;Kinesin-like protein KIF2A;Kinesin-like protein KIF2B	no	no	2	0.0060902	195.39	938230	908260	837350	821480	796400	818490	823840	772550	766840	869120	879820	856420	855430	837270	814390	821280	833860	832310	755410	816270	1	1	1	1	1	1	1	1	1	1	45065000	NA	NA	36047	1720;3074;5582	38637	87338	112442	112442	NA	10090	0.0194221	1	-3.21805	-3.25289	-3.32138	-3.36091	-3.34725	-3.37401	-3.24761	-3.36444	-3.31516	-3.43139	0.999984	-0.0464256	0.363587
ICVEHHAFFR	EFLMAGRDFCKSFWKICVEHHAFFRLFEEP	KSFWKICVEHHAFFRLFEEPKPKPKPVLFS	K	I	C	F	R	L	1	1	0	0	1	0	1	0	2	1	0	0	0	2	0	0	0	0	0	1	0	0	10	0	1314.63	F8VPU2	F8VPU2	308	317	Farp1	FERM, RhoGEF and pleckstrin domain-containing protein 1	yes	yes	4	0.00010959	103.55	1998700	2236200	2184400	2048200	1749500	1893600	1947300	1758100	1843200	2111400	1877300	2108900	2196100	2083500	1813600	1908000	1964700	1906000	1814300	1977100	2	2	2	2	2	2	2	2	2	2	638270000	NA	NA	36048	2193	38638	87339;87340	112443;112444	112443	NA	10090	-0.0155692	2	-3.36968	-3.1957	-3.18072	-3.28553	-3.45455	-3.40659	-3.24925	-3.4208	-3.29262	-3.3935	0.999984	-0.0553162	0.396774
ICVITLAGSHPVLQSGK	GKPCEDHCILQHSNRICVITLAGSHPVLQS	VITLAGSHPVLQSGKAIQRISYQISNNCSR	R	I	C	G	K	A	1	0	0	0	1	1	0	2	1	2	2	1	0	0	1	2	1	0	0	2	0	0	17	0	1778.97	F6ZCU9;Q80ZQ9	F6ZCU9	55	71	Fam206a	Protein Simiate	yes	no	3	5.9033e-09	80.387	918770	906380	874700	951980	878640	925210	822880	857950	821300	1002700	861990	856130	890020	960110	893300	929390	839100	928020	806460	940130	1	1	1	1	1	1	1	1	1	1	98060000	NA	NA	36049	2155	38639	87341	112445	112445	NA	10090	0.112963	1	-3.34886	-3.35645	-3.35898	-3.24877	-3.30604	-3.29776	-3.34986	-3.31374	-3.31674	-3.3257	0.999984	0.0030605	0.939334
ICVLDVDLQGVR	GTSKEAVRAVQAMNRICVLDVDLQGVRSIK	MNRICVLDVDLQGVRSIKKTDLCPIYIFVQ	R	I	C	V	R	S	0	1	0	2	1	1	0	1	0	1	2	0	0	0	0	0	0	0	0	3	0	0	12	0	1385.73	Q64520;E9Q7K1;Q64520-2	Q64520	97	108	Guk1	Guanylate kinase	no	no	2	3.7481e-14	217.66	7182300	7271000	6941000	7354900	6443900	7108000	6182700	6196400	6056500	6868900	6739200	6864800	7047700	7435100	6587400	7133700	6292500	6694900	5952100	6462500	5	5	5	5	5	5	5	5	5	5	1.5204e+09	NA	NA	36050	4614;4615	38640	87342;87343;87344;87345	112446;112447;112448;112449;112450	112446	NA	10090	0.0562474	5	-3.29791	-3.26821	-3.28643	-3.2148	-3.34717	-3.27189	-3.3561	-3.377	-3.34996	-3.46523	0.999984	-0.0811357	0.11028
ICVNGDDAHPLWK	EFAAGYNVKFDMYSKICVNGDDAHPLWKWM	SKICVNGDDAHPLWKWMKVQPKGRGMLGNA	K	I	C	W	K	W	1	0	1	2	1	0	0	1	1	1	1	1	0	0	1	0	0	1	0	1	0	0	13	0	1523.72	S4R1E5;O70325-2;O70325;O70325-3	S4R1E5	93	105	Gpx4	Glutathione peroxidase;Phospholipid hydroperoxide glutathione peroxidase, mitochondrial	yes	no	3	5.6215e-06	103.75	1885200	1853300	1844600	1958400	1915800	1861800	1762600	1790700	1786900	2215800	1769000	1750600	1874200	1973800	1943100	1874100	1800000	1943100	1753400	2071100	2	2	2	2	2	2	2	2	2	2	159550000	NA	NA	36051	2679	38641	87346;87347	112451;112452;112453	112451	NA	10090	-0.0218133	3	-3.38699	-3.39962	-3.35761	-3.28318	-3.25651	-3.36399	-3.32598	-3.32726	-3.27034	-3.25683	0.999984	0.0278998	0.548724
ICVTDSTGVANCK	GTVITTATYFANLWKICVTDSTGVANCKEF	WKICVTDSTGVANCKEFPSMLALDGYIQAC	K	I	C	C	K	E	1	0	1	1	2	0	0	1	0	1	0	1	0	0	0	1	2	0	0	2	0	0	13	0	1423.64	Q9Z0S6-6;Q9Z0S6	Q9Z0S6-6	52	64	Cldn10	Claudin-10	yes	no	2	1.273e-14	219.03	1950000	2097100	2106400	1979900	2707700	2126700	1737100	1697900	1608200	3007100	1831300	1978400	2133400	2014000	2696600	2117900	1813500	1930700	1584700	2776400	3	3	3	3	3	3	3	3	3	3	490970000	NA	NA	36052	7821	38642	87348;87349	112454;112455;112456	112454	NA	10090	-0.0513268	3	-3.48643	-3.36952	-3.31434	-3.41562	-2.90559	-3.32027	-3.49521	-3.55223	-3.57055	-2.96449	0.999984	-0.0822492	0.549068
ICWQAAIFK	DAEDECFSQEADGKKICWQAAIFKVGDDCR	EADGKKICWQAAIFKVGDDCRQDMLALQII	K	I	C	F	K	V	2	0	0	0	1	1	0	0	0	2	0	1	0	1	0	0	0	1	0	0	0	0	9	0	1135.58	E9Q3L2;A0A140T8I9	E9Q3L2	1845	1853	Pi4ka	NA	yes	no	2	0.039962	67.032	700080	740170	769880	653480	868150	696940	636340	615810	588930	1012000	657570	697750	777210	667900	872400	695680	657650	690430	580320	935930	1	1	1	1	1	1	1	1	1	1	63695000	NA	NA	36053	1901	38643	87350	112457	112457	NA	10090	0.0224668	1	-3.43647	-3.34414	-3.23857	-3.48699	-3.01879	-3.40193	-3.41617	-3.48758	-3.49198	-3.00781	0.999984	-0.0561032	0.617106
ICYEEDEHILGVVGGTLK	PVEALKDSLGEELFKICYEEDEHILGVVGG	EEDEHILGVVGGTLKDFLNSFSTLLKQSSH	K	I	C	L	K	D	0	0	0	1	1	0	3	3	1	2	2	1	0	0	0	0	1	0	1	2	0	0	18	0	2031	Q9ERL9	Q9ERL9	143	160	Gucy1a3	Guanylate cyclase soluble subunit alpha-3	yes	yes	3	5.3422e-14	140.22	2323800	2625700	2059200	2649000	1670200	2251300	2390300	2200100	2323200	1906600	2179100	2479000	2100800	2673800	1743200	2283500	2387800	2322200	2284000	1816500	3	3	3	3	3	3	3	3	3	3	374590000	NA	NA	36054	7396	38644	87351;87352	112458;112459;112460	112458	NA	10090	0.0240328	3	-3.3374	-3.14919	-3.45102	-3.09959	-3.70662	-3.34211	-3.13868	-3.28239	-3.14387	-3.72584	0.999984	0.0221848	0.871481
ICYGTK	KFVMRKLTGRCELQRICYGTKPGASRTMKI	LTGRCELQRICYGTKPGASRTMKIETSLRD	R	I	C	T	K	P	0	0	0	0	1	0	0	1	0	1	0	1	0	0	0	0	1	0	1	0	0	0	6	0	740.353	E9Q0K9;Q3V1U8	E9Q0K9	40	45	Elmod1	ELMO domain-containing protein 1	yes	no	2	0.052245	97.596	1792100	1778100	1669500	1644500	1522100	1536600	1498300	1521800	1309200	1649200	1681000	1677000	1699200	1671900	1558800	1549400	1517900	1630800	1293700	1550900	1	1	1	1	1	1	1	1	1	1	183520000	NA	NA	36055	1848	38645	87353	112461	112461	NA	10090	-0.0278516	1	-3.21343	-3.21276	-3.25488	-3.28858	-3.34177	-3.39432	-3.31374	-3.31538	-3.47249	-3.43627	0.999984	-0.124157	0.0254737
ICYIFHETFGR	TAKYIETSELCGGARICYIFHETFGRTLES	GGARICYIFHETFGRTLESVDPLGGLNTID	R	I	C	G	R	T	0	1	0	0	1	0	1	1	1	2	0	0	0	2	0	0	1	0	1	0	0	0	11	0	1441.68	E9PUD2;Q8K1M6;Q8K1M6-2;Q8K1M6-4;A0A2U3TZ67;Q8K1M6-3	E9PUD2	379	389	Dnm1l	Dynamin-1-like protein	no	no	3	1.7727e-05	107.06	828420	784690	667170	607810	802580	782720	691080	627620	585740	1004100	776310	738780	689500	629670	806350	772470	704980	705170	579720	930400	2	2	2	2	2	2	2	2	2	2	43733000	NA	NA	36057	1730;5882;5883	38647	87355;87356	112463;112464	112463	NA	10090	-0.021918	2	-3.21244	-3.27869	-3.46397	-3.61033	-3.15091	-3.25329	-3.31594	-3.47899	-3.51864	-3.03793	0.999984	0.0223113	0.839747
ICYQEVSQCFGVLSSR	KLHIRTVPLYESPRKICYQEVSQCFGVLSS	CYQEVSQCFGVLSSRIEVQDSSGGTTALRP	K	I	C	S	R	I	0	1	0	0	2	2	1	1	0	1	1	0	0	1	0	3	0	0	1	2	0	0	16	0	1931.89	Q3U1J4	Q3U1J4	724	739	Ddb1	DNA damage-binding protein 1	yes	yes	2	2.5536e-08	138.31	1810100	2061700	1700900	1629200	1728500	1628500	1475500	1670600	1658400	2025600	1698100	1941400	1732600	1678100	1752500	1636700	1518600	1804100	1620300	1893800	2	2	2	2	2	2	2	2	2	2	614170000	NA	NA	36058	3994	38648	87357;87358	112465;112466	112465	NA	10090	-0.0417006	2	-3.32569	-3.12593	-3.35467	-3.42874	-3.28499	-3.43719	-3.46254	-3.30747	-3.25806	-3.26636	0.999984	-0.0423202	0.53257
IDADMVGR	CTLSQMLEILQQQEKIDADMVGRVKRFIQE	ILQQQEKIDADMVGRVKRFIQENVFSAANH	K	I	D	G	R	V	1	1	0	2	0	0	0	1	0	1	0	0	1	0	0	0	0	0	0	1	0	0	8	0	875.417	P13439	P13439	189	196	Umps	Uridine 5-monophosphate synthase;Orotate phosphoribosyltransferase;Orotidine 5-phosphate decarboxylase	yes	yes	2	0.0041908	117.39	792790	807060	743300	780410	579600	659040	668830	649800	697870	651510	743710	761570	754810	789910	602660	668880	675680	692420	683930	615290	2	2	2	2	2	2	2	2	2	2	208200000	NA	NA	36059	2902	38649	87359;87360	112467;112468	112467	NA	10090	-0.0255901	2	-3.21385	-3.17612	-3.24606	-3.1877	-3.55848	-3.4394	-3.30114	-3.36687	-3.20392	-3.59996	0.999984	-0.105814	0.261504
IDAELVLPTIR	KPTNLGIVLVHGYYKIDAELVLPTIRSAVE	GYYKIDAELVLPTIRSAVEKQLNLIAQGKA	K	I	D	I	R	S	1	1	0	1	0	0	1	0	0	2	2	0	0	0	1	0	1	0	0	1	0	0	11	0	1238.72	Q9Z321;A0A338P7E0	Q9Z321	551	561	Top3b	DNA topoisomerase 3-beta-1	yes	no	2	1.7293e-05	160.36	805040	766010	704110	765390	657850	726740	731620	773040	692980	678790	754810	723110	720260	774180	674750	733280	738230	813410	682100	645400	2	2	2	2	2	2	2	2	2	2	100440000	NA	NA	36060	7899	38650	87361;87362	112469;112470	112469	NA	10090	0.113625	2	-3.24817	-3.30788	-3.38065	-3.27218	-3.43222	-3.35477	-3.22812	-3.17276	-3.27051	-3.59722	0.999984	0.00354156	0.964207
IDAFHYIQMGTVYR	IRGLHYDVQRAVLMKIDAFHYIQMGTVYRG	KIDAFHYIQMGTVYRGLSVVPDEEVIDMYE	K	I	D	Y	R	G	1	1	0	1	0	1	0	1	1	2	0	0	1	1	0	0	1	0	2	1	0	0	14	0	1712.83	Q3UHB1;A0A1W2P799	Q3UHB1	160	173	Nt5dc3	5-nucleotidase domain-containing protein 3	yes	no	3	9.4882e-12	120.84	893210	912010	887780	812200	839460	819750	841380	762740	769290	997770	838280	859820	899890	828900	858060	821680	852600	833160	758480	930650	2	2	2	2	2	2	2	2	2	2	158400000	NA	NA	36061	4068	38651	87363;87364	112471;112472	112471	NA	10090	0.00655773	2	-3.31857	-3.27653	-3.26658	-3.40688	-3.30086	-3.40137	-3.2468	-3.41245	-3.34013	-3.26182	0.999984	-0.01863	0.714279
IDAHLNK	YTAAEATLKINPQLKIDAHLNKVCPATESI	LKINPQLKIDAHLNKVCPATESIYSDEFYT	K	I	D	N	K	V	1	0	1	1	0	0	0	0	1	1	1	1	0	0	0	0	0	0	0	0	0	0	7	0	809.44	Q8C7R4;D3Z061	Q8C7R4	538	544	Uba6	Ubiquitin-like modifier-activating enzyme 6	yes	no	2;3	0.011307	102.72	4253100	4453700	4023700	4276800	3947300	4175000	3604400	3553200	3566500	4548800	3990000	4202300	4094700	4339200	4016600	4185600	3679800	3891300	3503500	4251100	3	3	3	3	3	3	3	3	3	3	326080000	NA	NA	36062	5649	38652	87365;87366	112473;112474;112475	112474	NA	10090	0.0272096	3	-3.30887	-3.23039	-3.32808	-3.252	-3.30927	-3.29459	-3.38961	-3.43434	-3.36897	-3.31485	0.999984	-0.0747521	0.112659
IDALLDWVASVGSSERKPQASLPGMEQFSGACLEK	EKSKAATELAENKRKIDALLDWVASVGSSE	SLPGMEQFSGACLEKQTLAATDGHVDVNQV	K	I	D	E	K	Q	4	1	0	2	1	2	3	3	0	1	4	2	1	1	2	5	0	1	0	2	0	0	35	2	3775.85	B1ARU4;A0A0A0MQA6;A0A571BGC6;A0A571BF93;F6SHS0;F6Q750;F7ACR9	B1ARU4	3712	3746	Macf1	NA	no	no	4	3.3172e-16	108.04	840300	870860	782130	876520	675310	890170	820130	735650	834760	802110	788230	822150	795580	887010	698050	889870	825970	796100	818970	755870	7	7	7	7	7	7	7	7	7	7	99806000	NA	NA	36063	1303;2168;2100	38653	87367;87368	112476;112477;112478;112479;112480;112481;112482	112478	NA	10090	0.0780523	7	-3.33987	-3.27634	-3.38258	-3.23014	-3.54798	-3.21568	-3.21691	-3.39783	-3.15551	-3.50993	0.999984	0.0562108	0.499002
IDALNTEELR	AREWEVVSVAEYHRRIDALNTEELRTLCRR	EYHRRIDALNTEELRTLCRRLQITTREDIN	R	I	D	L	R	T	1	1	1	1	0	0	2	0	0	1	2	0	0	0	0	0	1	0	0	0	0	0	10	0	1172.6	Q4KMM3;Q4KMM3-2;A0A2R8VHT3	Q4KMM3	656	665	Oxr1	Oxidation resistance protein 1	yes	no	2	0.0080665	78.759	641620	518130	562700	544010	705740	529210	513720	438860	465160	857980	601600	489400	578000	548670	705220	530400	530870	504270	458840	789410	1	1	1	1	1	1	1	1	1	1	80748000	NA	NA	36064	4202	38654	87369	112483	112483	NA	10090	0.0243189	1	-3.22616	-3.52257	-3.35473	-3.41539	-2.98149	-3.46302	-3.38888	-3.64019	-3.49624	-2.90989	0.999984	-0.0795769	0.568639
IDAQAIEEFYGLTSDISK	SHGFWLLFDDDIVEKIDAQAIEEFYGLTSD	QAIEEFYGLTSDISKNSESGYILFYQSRE_	K	I	D	S	K	N	2	0	0	2	0	1	2	1	0	3	1	1	0	1	0	2	1	0	1	0	0	0	18	0	1998.98	Q9D9M2-2;Q9D9M2;P62069;D3YVU0	P62069	335	352	Usp12;Usp46	Ubiquitin carboxyl-terminal hydrolase 12;Ubiquitin carboxyl-terminal hydrolase 46	no	no	2	1.3154e-10	198.95	469100	444190	440770	482050	441000	425550	435250	410030	413850	543710	440060	419740	448880	484540	449020	430410	441910	447690	407280	506650	6	6	6	6	6	6	6	6	6	6	102830000	NA	NA	36065	7195;3470	38655	87370;87371;87372;87373	112484;112485;112486;112487;112488;112489	112488	NA	10090	0.0190723	6	-3.32575	-3.39247	-3.35483	-3.23761	-3.30761	-3.42529	-3.27578	-3.38599	-3.31263	-3.21576	0.999984	0.000563593	0.991477
IDAREDAAILVR	LVVTGCYDSMIRIWKIDAREDAAILVRQLD	IWKIDAREDAAILVRQLDVHKSFVNSICFD	K	I	D	V	R	Q	3	2	0	2	0	0	1	0	0	2	1	0	0	0	0	0	0	0	0	1	0	0	12	1	1340.74	E9QP54;Q8K3E5;A0A1L1SQE2;Q8K3E5-2	E9QP54	577	588	Ahi1	Jouberin	yes	no	3	2.6974e-10	148.96	404500	419780	351000	376250	243960	373130	228780	175570	378980	291360	379240	395790	358100	383710	254680	370530	237940	205760	365530	271470	1	1	1	1	1	1	1	1	1	1	68205000	NA	NA	36066	2074	38656	87374	112490	112490	NA	10090	0.0844722	1	-3.06387	-2.99838	-3.20775	-3.11946	-3.68611	-3.13931	-3.72803	-4.13404	-2.96398	-3.64016	0.999984	-0.305988	0.170239
IDATSASMLASK	ASTLKDNDPPIAVAKIDATSASMLASKFDV	VAKIDATSASMLASKFDVSGYPTIKILKKG	K	I	D	S	K	F	3	0	0	1	0	0	0	0	0	1	1	1	1	0	0	3	1	0	0	0	0	0	12	0	1193.6	A0A0R4J0Z1;P08003	A0A0R4J0Z1	116	127	Pdia4	Protein disulfide-isomerase A4	yes	no	2	1.1723e-32	261.41	7773500	8215100	7287400	7608500	5963900	7527100	7070100	7613300	7036300	6961500	7292200	7748300	7404300	7740700	6183700	7567400	7123200	8050900	6910100	6607200	4	4	4	4	4	4	4	4	4	4	1232600000	NA	NA	36067	362	38657;38658	87375;87376;87377	112491;112492;112493;112494	112491	355	10090	0.00713412	4	-3.29826	-3.20655	-3.33063	-3.28036	-3.57332	-3.30371	-3.27708	-3.19437	-3.2481	-3.56038	0.999984	0.0210955	0.80307
IDAVDAETVR	LCYNRRIPIPELEARIDAVDAETVRRVCTK	ELEARIDAVDAETVRRVCTKYIHDKSPAIA	R	I	D	V	R	R	2	1	0	2	0	0	1	0	0	1	0	0	0	0	0	0	1	0	0	2	0	0	10	0	1087.55	Q9CXT8	Q9CXT8	442	451	Pmpcb	Mitochondrial-processing peptidase subunit beta	yes	yes	2	0.00011583	147.4	1317100	1271500	1257300	1271600	1305800	1226300	1075100	1073200	1149600	1451600	1235700	1200300	1279700	1286400	1321300	1231000	1107200	1179600	1125400	1352900	4	4	4	4	4	4	4	4	4	4	172180000	NA	NA	36068	6896	38659	87378;87379;87380;87381	112495;112496;112497;112498;112499	112495	NA	10090	0.0106793	5	-3.29618	-3.33502	-3.30243	-3.29804	-3.20136	-3.35821	-3.43106	-3.4577	-3.2985	-3.25885	0.999984	-0.0742593	0.169425
IDAVDAETVRR	LCYNRRIPIPELEARIDAVDAETVRRVCTK	LEARIDAVDAETVRRVCTKYIHDKSPAIAA	R	I	D	R	R	V	2	2	0	2	0	0	1	0	0	1	0	0	0	0	0	0	1	0	0	2	0	0	11	1	1243.65	Q9CXT8	Q9CXT8	442	452	Pmpcb	Mitochondrial-processing peptidase subunit beta	yes	yes	3	1.4048e-06	146.36	1856200	1797300	1822900	1818000	1744800	1784300	1608900	1630600	1587100	2154900	1741900	1696900	1849600	1838300	1778600	1790800	1641500	1784500	1559200	2009400	3	3	3	3	3	3	3	3	3	3	160610000	NA	NA	36069	6896	38660	87382;87383;87384	112500;112501;112502	112500	NA	10090	0.0399838	3	-3.3227	-3.35723	-3.28803	-3.30385	-3.30474	-3.33867	-3.37096	-3.37572	-3.35475	-3.21039	0.999984	-0.0147906	0.743616
IDAVYCHSVELR	LHRIITNSALDWWPKIDAVYCHSVELRNMF	WPKIDAVYCHSVELRNMFGETLHKAVQGCG	K	I	D	L	R	N	1	1	0	1	1	0	1	0	1	1	1	0	0	0	0	1	0	0	1	2	0	0	12	0	1460.71	A0A1W2P863;Q04690-4;Q04690-3;Q04690;Q04690-2	Q04690	429	440	Nf1	Neurofibromin	no	no	3	7.1451e-07	133.32	1668300	1601100	1690100	1599300	1635300	1624700	1541500	1569500	1414700	1898600	1565900	1511400	1711400	1619200	1666600	1629200	1567500	1699300	1394500	1776400	2	2	2	2	2	2	2	2	2	2	210220000	NA	NA	36070	3803;637	38661	87385;87386	112503;112504	112503	NA	10090	-0.00372734	2	-3.34579	-3.39311	-3.26627	-3.35787	-3.26736	-3.34297	-3.30182	-3.29994	-3.38976	-3.26219	0.999984	0.00674577	0.882065
IDCDNLEQYFMQQGGGPDK	KEHKMDQAIIFCRTKIDCDNLEQYFMQQGG	NLEQYFMQQGGGPDKKGHQFSCVCLHGDRK	K	I	D	D	K	K	0	0	1	3	1	3	1	3	0	1	1	1	1	1	1	0	0	0	1	0	0	0	19	0	2213.94	Q91VR5	Q91VR5	517	535	Ddx1	ATP-dependent RNA helicase DDX1	yes	yes	2	1.8147e-15	139.19	1201500	1280500	1208900	1257200	1112700	1176600	1123000	1150800	1165300	1287400	1127700	1208500	1224000	1272800	1139500	1186000	1141800	1237100	1142300	1208900	5	5	5	5	5	5	5	5	5	5	460390000	NA	NA	36071	6266	38662;38663	87387;87388;87389;87390	112505;112506;112507;112508;112509	112507	6664	10090	-0.122642	5	-3.38024	-3.27638	-3.3106	-3.26601	-3.38377	-3.36944	-3.31971	-3.30852	-3.23047	-3.38358	0.999984	0.00105865	0.982167
IDCDNLEQYFMQQGGGPDKK	KEHKMDQAIIFCRTKIDCDNLEQYFMQQGG	LEQYFMQQGGGPDKKGHQFSCVCLHGDRKP	K	I	D	K	K	G	0	0	1	3	1	3	1	3	0	1	1	2	1	1	1	0	0	0	1	0	0	0	20	1	2342.03	Q91VR5	Q91VR5	517	536	Ddx1	ATP-dependent RNA helicase DDX1	yes	yes	3	2.4437e-07	135.38	3937100	3859900	3893100	3882100	3222800	3856300	3718200	3483900	3241200	3902300	3694800	3644000	3941200	3927500	3336300	3866600	3736600	3760300	3203200	3667800	5	5	5	5	5	5	5	5	5	5	676490000	NA	NA	36072	6266	38664;38665	87391;87392;87393;87394	112510;112511;112512;112513;112514	112514	6664	10090	-0.086603	5	-3.29553	-3.3121	-3.25096	-3.26697	-3.4771	-3.28442	-3.22004	-3.33803	-3.38222	-3.41129	0.999984	-0.00667209	0.908053
IDCEAPLK	LNILEDPRLRPCEYKIDCEAPLKKEGGLPE	LRPCEYKIDCEAPLKKEGGLPEGPVLEALL	K	I	D	L	K	K	1	0	0	1	1	0	1	0	0	1	1	1	0	0	1	0	0	0	0	0	0	0	8	0	944.464	D3YY44;Q9QX66;Q9QX66-2;D3YYG6;Q9QX66-3;F6UJZ6	D3YY44	100	107	Dpf1	Zinc finger protein neuro-d4	yes	no	2	0.026183	95.909	1466000	1482700	1343400	1438900	1529800	1563600	1249200	1393100	1382300	1509200	1375000	1399200	1373200	1461200	1539700	1559500	1288600	1500700	1351400	1421200	1	1	1	1	1	1	1	1	1	1	74362000	NA	NA	36073	1549	38666	87395	112515	112515	NA	10090	-0.0107357	1	-3.35656	-3.32822	-3.42177	-3.33462	-3.18785	-3.22255	-3.42942	-3.29622	-3.24746	-3.41761	0.999984	0.00314991	0.958667
IDCEAPLKK	LNILEDPRLRPCEYKIDCEAPLKKEGGLPE	RPCEYKIDCEAPLKKEGGLPEGPVLEALLC	K	I	D	K	K	E	1	0	0	1	1	0	1	0	0	1	1	2	0	0	1	0	0	0	0	0	0	0	9	1	1072.56	D3YY44;Q9QX66;Q9QX66-2;D3YYG6;Q9QX66-3;F6UJZ6	D3YY44	100	108	Dpf1	Zinc finger protein neuro-d4	yes	no	3	0.0033748	81.865	2571800	2956700	2590000	2703500	1938400	2777300	2494800	2631400	2580100	2149800	2413900	2788300	2615800	2754500	2028400	2782100	2507500	2771500	2529600	2057100	1	1	1	1	1	1	1	1	1	1	133350000	NA	NA	36074	1549	38667	87396	112516	112516	NA	10090	0.0253037	1	-3.37169	-3.15849	-3.30073	-3.25079	-3.67235	-3.21977	-3.25753	-3.20472	-3.17314	-3.73322	0.999984	0.0331368	0.787969
IDCFLPHLRDELFK	RGGGPSALWEITWERIDCFLPHLRDELFKQ	RIDCFLPHLRDELFKQTVIQDPMPAEPHSQ	R	I	D	F	K	Q	0	1	0	2	1	0	1	0	1	1	3	1	0	2	1	0	0	0	0	0	0	0	14	1	1801.92	Q6DFZ1	Q6DFZ1	1707	1720	Gbf1	NA	yes	yes	4	2.3683e-09	114.56	881420	781970	805650	882520	666330	781900	729160	828670	730470	798910	826690	739300	820190	885020	688840	792330	737550	877630	717150	755460	3	3	3	3	3	3	3	3	3	3	59780000	NA	NA	36076	4679	38669	87398;87399	112518;112519;112520	112518	NA	10090	0.049643	3	-3.22608	-3.3868	-3.29497	-3.17543	-3.52242	-3.3579	-3.34166	-3.18119	-3.30318	-3.47083	0.999984	-0.00981132	0.896475
IDCFSEVPTSVFGEK	RISRYLANKCSIASRIDCFSEVPTSVFGEK	IDCFSEVPTSVFGEKLREQVEERLSFYETG	R	I	D	E	K	L	0	0	0	1	1	0	2	1	0	1	0	1	0	2	1	2	1	0	0	2	0	0	15	0	1713.79	Q9D6Z1;A2APD7;F7CHQ7;F6U250;F6V095	Q9D6Z1	382	396	Nop56	Nucleolar protein 56	yes	no	2	1.0689e-20	214.81	2382500	2498700	2252000	2648200	1901900	2373300	2328600	2317200	2292100	2064800	2235100	2360500	2287600	2666300	1969400	2398700	2341900	2450300	2252100	1963800	5	5	5	5	5	5	5	5	5	5	392350000	NA	NA	36077	7127	38670	87400;87401	112521;112522;112523;112524;112525	112525	NA	10090	-0.0363567	5	-3.34243	-3.26173	-3.36291	-3.14104	-3.56021	-3.30699	-3.21743	-3.2486	-3.20433	-3.65186	0.999984	0.00782557	0.937449
IDCNLLEFK	LNLSQQEYYPYVYYKIDCNLLEFK______	PYVYYKIDCNLLEFK_______________	K	I	D	F	K	-	0	0	1	1	1	0	1	0	0	1	2	1	0	1	0	0	0	0	0	0	0	0	9	0	1150.57	Q9Z1G3	Q9Z1G3	374	382	Atp6v1c1	V-type proton ATPase subunit C 1	yes	yes	2	0.00099647	134.68	5151000	5098200	5312400	4786400	5877400	4997900	4450400	4681200	4238100	6991700	4835700	4809200	5383400	4868800	5915800	5000600	4592600	5179100	4170400	6485700	4	4	4	4	4	4	4	4	4	4	2389200000	NA	NA	36078	7843	38671	87402;87403;87404	112526;112527;112528;112529	112526	NA	10090	-1.65147e-05	4	-3.38246	-3.38533	-3.27716	-3.43951	-3.08488	-3.38497	-3.43536	-3.38651	-3.46998	-3.04462	0.999984	-0.0304194	0.742987
IDCPTLAR	ILSMLQDMNFINNYKIDCPTLARFCLMVKK	NFINNYKIDCPTLARFCLMVKKGYRDPPYH	K	I	D	A	R	F	1	1	0	1	1	0	0	0	0	1	1	0	0	0	1	0	1	0	0	0	0	0	8	0	944.475	Q5PR72;Q922S4;A0A1B0GRJ9;F7D3W5;Q922S4-2;Q922S4-3	Q5PR72	629	636	Pde2a	cGMP-dependent 3,5-cyclic phosphodiesterase	yes	no	2	0.060429	73.324	2847900	2590300	3165400	2851100	3323900	3041900	2668900	2715200	2711000	3569300	2675200	2448200	3190000	2871100	3359300	3036900	2748600	2973400	2659900	3330000	1	1	1	1	1	1	1	1	1	1	286620000	NA	NA	36079	4281	38672	87405	112530	112530	NA	10090	0.000492545	1	-3.43507	-3.55986	-3.2218	-3.3846	-3.10484	-3.29898	-3.37071	-3.36999	-3.31224	-3.21229	0.999984	0.0283943	0.728549
IDDDGYLCQR	DLRDRITRLGDVQYKIDDDGYLCQRGSDIF	DVQYKIDDDGYLCQRGSDIFEYNSKGLLTR	K	I	D	Q	R	G	0	1	0	3	1	1	0	1	0	1	1	0	0	0	0	0	0	0	1	0	0	0	10	0	1253.53	A0A0A0MQB7;A0A0A0MQ92;Q9WTS5	A0A0A0MQB7	2254	2263	Tenm2	Teneurin-2;Ten-2, soluble form;Ten-2 intracellular domain	yes	no	2	8.0845e-06	195.17	1525100	1540000	1523000	1461000	1005200	1404600	1182000	1057600	1395800	1191400	1431400	1452900	1537200	1483300	1060100	1406400	1198100	1153700	1361100	1122300	4	4	4	4	4	4	4	4	4	4	303240000	NA	NA	36080	74	38673	87406;87407;87408;87409	112531;112532;112533;112534	112532	NA	10090	-0.0819752	4	-3.18717	-3.16115	-3.12837	-3.20026	-3.68134	-3.26489	-3.39683	-3.58135	-3.12107	-3.64637	0.999984	-0.130445	0.317183
IDDEEPFK	PEEKPFQTDLPREGRIDDEEPFKIVEKVKE	DLPREGRIDDEEPFKIVEKVKEDLVKVSEI	R	I	D	F	K	I	0	0	0	2	0	0	2	0	0	1	0	1	0	1	1	0	0	0	0	0	0	0	8	0	991.45	A0A087WNU5;S4R2K9	S4R2K9	1938	1945	Ank3	NA	no	no	2	0.0067277	113.71	445070	404400	399450	382600	410700	373220	342540	384520	359440	448220	417380	381510	408340	388580	415920	375690	352270	413770	352180	419810	2	2	2	2	2	2	2	2	2	2	23354000	NA	NA	36081	8062;14	38674	87410;87411	112535;112536	112535	NA	10090	-0.0462252	2	-3.21203	-3.33828	-3.30726	-3.38137	-3.22073	-3.42501	-3.43177	-3.28908	-3.3264	-3.30481	0.999984	-0.0634813	0.23978
IDDGDK	DILVAGSMLAPGGTRIDDGDKTKMTNHCVF	SMLAPGGTRIDDGDKTKMTNHCVFSANEDH	R	I	D	D	K	T	0	0	0	3	0	0	0	1	0	1	0	1	0	0	0	0	0	0	0	0	0	0	6	0	661.292	Q91VK1;A0A1Y7VKZ4;A0A1Y7VJ43;A0A1Y7VIU9;A0A1Y7VM47	Q91VK1	85	90	Bzw2	Basic leucine zipper and W2 domain-containing protein 2	yes	no	2	0.052459	97.473	2787600	3149100	2142900	2767300	1277900	2356400	2473100	2337600	2445000	1613200	2611500	2968500	2205200	2820500	1384800	2390500	2447400	2433500	2401900	1561600	1	1	1	1	1	1	1	1	1	1	171480000	NA	NA	36082	6261	38675	87412	112537	112537	NA	10090	-0.0523098	1	-3.13479	-2.94688	-3.45346	-3.09648	-4.15279	-3.33621	-3.14948	-3.25486	-3.13007	-4.02684	0.999984	-0.0226117	0.924151
IDDIADGAVKPPPNK	LVFAKMKGYPHWPARIDDIADGAVKPPPNK	IDDIADGAVKPPPNKYPIFFFGTHETAFLG	R	I	D	N	K	Y	2	0	1	3	0	0	0	1	0	2	0	2	0	0	3	0	0	0	0	1	0	0	15	1	1548.81	Q3UMU9-4;Q3UMU9-2;Q3UMU9;Q3UMU9-3	Q3UMU9-4	25	39	Hdgfrp2	Hepatoma-derived growth factor-related protein 2	yes	no	3	2.2452e-07	114.56	2426500	2419200	2267600	2365800	2048900	2293800	2275400	2423400	2087800	2367700	2276200	2283200	2307200	2397100	2106100	2311200	2294000	2569400	2058100	2237400	2	2	2	2	2	2	2	2	2	2	121830000	NA	NA	36083	4119	38676	87413;87414	112538;112539	112538	NA	10090	0.0623172	2	-3.30825	-3.3006	-3.34517	-3.29594	-3.44503	-3.34837	-3.24299	-3.17617	-3.33123	-3.4466	0.999984	0.0299283	0.610594
IDDIFER	KNQTLQKEIQGHQPRIDDIFERSQNIITDS	EIQGHQPRIDDIFERSQNIITDSSSLNAEA	R	I	D	E	R	S	0	1	0	2	0	0	1	0	0	2	0	0	0	1	0	0	0	0	0	0	0	0	7	0	906.445	Q62261;A0A0A0MQG2;Q62261-2	Q62261	1541	1547	Sptbn1	Spectrin beta chain, non-erythrocytic 1	yes	no	2	0.0029772	168.45	8321400	8357400	7868400	7881100	8392400	7956700	6966300	7617500	6661800	9603800	7806600	7884100	8017000	8010100	8480100	7980100	7146200	8281300	6554200	8969700	8	8	8	8	8	8	8	8	8	8	5634700000	NA	NA	36084	4545	38677	87415;87416;87417;87418;87419;87420	112540;112541;112542;112543;112544;112545;112546;112547	112544	NA	10090	-0.0122678	8	-3.3187	-3.30048	-3.33867	-3.34828	-3.19919	-3.34234	-3.41712	-3.31228	-3.44571	-3.21488	0.999984	-0.0454007	0.415021
IDDILDK	TETAQTIKKSVEEGKIDDILDKTILGDFQK	KKSVEEGKIDDILDKTILGDFQKEQKKFVE	K	I	D	D	K	T	0	0	0	3	0	0	0	0	0	2	1	1	0	0	0	0	0	0	0	0	0	0	7	0	830.439	Q9D5V6	Q9D5V6	106	112	Syap1	Synapse-associated protein 1	yes	yes	2	0.010079	130.64	3265600	3302000	2969900	3062800	2503400	2821200	2690200	2777800	2775600	3020800	3062700	3114400	3025300	3112500	2583300	2846900	2726000	2978500	2721400	2840500	3	3	3	3	3	3	3	3	3	3	414350000	NA	NA	36085	7103	38678	87421;87422;87423	112548;112549;112550	112548	NA	10090	0.016547	3	-3.22327	-3.19529	-3.29942	-3.26692	-3.49948	-3.39329	-3.34489	-3.32275	-3.26391	-3.43865	0.999984	-0.0558234	0.388483
IDDIPGLSDTSPDLSSR	TTKMSSVRFMVTPTKIDDIPGLSDTSPDLS	DIPGLSDTSPDLSSRSSSRVRFSSRESVPE	K	I	D	S	R	S	0	1	0	4	0	0	0	1	0	2	2	0	0	0	2	4	1	0	0	0	0	0	17	0	1786.86	Q6P6P5;Q3V0N8;Q924N4;A2AGJ9	Q6P6P5	22	38	Slc12a6	Solute carrier family 12 member 6	yes	no	2	0.02653	92.295	75274	82822	87130	75079	108780	68651	60487	71920	69805	90146	70737	78097	87834	76417	108250	69407	64360	77823	68130	84138	1	1	1	1	1	1	1	1	1	1	0	NA	NA	36086	4179	38679	87424	112551	112551	NA	10090	-0.0034676	1	-3.45474	-3.30489	-3.18294	-3.40963	-2.8163	-3.54659	-3.61225	-3.38657	-3.36965	-3.29758	0.999984	-0.208833	0.0933412
IDDIRKPGESEE	QQISLATQMVRMILKIDDIRKPGESEE___	ILKIDDIRKPGESEE_______________	K	I	D	E	E	-	0	1	0	2	0	0	3	1	0	2	0	1	0	0	1	1	0	0	0	0	0	0	12	2	1386.66	P80316	P80316	530	541	Cct5	T-complex protein 1 subunit epsilon	yes	yes	3	0.0083462	73.93	1415700	1481800	1234500	1279900	960380	1245900	1245600	1199800	1245800	1164300	1327400	1396600	1260400	1308600	1002200	1252400	1250200	1277000	1223200	1101900	1	1	1	1	1	1	1	1	1	1	303550000	NA	NA	36087	3662	38680	87425	112552	112552	NA	10090	-0.0151768	1	-3.20482	-3.12699	-3.34162	-3.30145	-3.65741	-3.34813	-3.23148	-3.30962	-3.19535	-3.58983	0.999984	-0.0084226	0.93588
IDDIVSGHK	QTYKTAVETAVLLLRIDDIVSGHKKKGDDQ	AVLLLRIDDIVSGHKKKGDDQNRQTGAPDA	R	I	D	H	K	K	0	0	0	2	0	0	0	1	1	2	0	1	0	0	0	1	0	0	0	1	0	0	9	0	982.508	P80318;E9Q133;F6ZVG8	P80318	519	527	Cct3	T-complex protein 1 subunit gamma	yes	no	3	0.00013858	137.95	21685000	20406000	16458000	17988000	15305000	18864000	19687000	18376000	16773000	17107000	20313000	19236000	17032000	18383000	15770000	18885000	19677000	19491000	16596000	16227000	4	4	4	4	4	4	4	4	4	4	3.2493e+09	NA	NA	36088	3663	38681	87426;87427;87428;87429	112553;112554;112555;112556	112554	NA	10090	0.0164058	4	-3.14011	-3.21582	-3.47723	-3.36092	-3.53556	-3.30015	-3.12155	-3.24506	-3.31676	-3.58518	0.999984	0.0321883	0.744898
IDDIVSGHKK	QTYKTAVETAVLLLRIDDIVSGHKKKGDDQ	VLLLRIDDIVSGHKKKGDDQNRQTGAPDAG	R	I	D	K	K	K	0	0	0	2	0	0	0	1	1	2	0	2	0	0	0	1	0	0	0	1	0	0	10	1	1110.6	P80318;E9Q133;F6ZVG8	P80318	519	528	Cct3	T-complex protein 1 subunit gamma	yes	no	4	0.0075786	61.353	2744400	2705300	2339000	2437500	2211300	2610400	2740200	2456100	2351800	2555700	2572700	2550800	2397800	2487700	2273500	2608400	2743700	2630400	2326100	2410200	2	2	2	2	2	2	2	2	2	2	136540000	NA	NA	36089	3663	38682	87430;87431	112557;112558	112557	NA	10090	0.0524451	2	-3.26177	-3.27048	-3.43159	-3.38401	-3.46612	-3.29297	-3.10597	-3.28797	-3.29059	-3.4675	0.999984	0.0737934	0.30639
IDDKPVK	______________________________	______________________________	K	I	D	V	K	I	0	0	0	2	0	0	0	0	0	1	0	2	0	0	1	0	0	0	0	1	0	0	7	1	813.46	A0A140LHR3;A0A140LJ01;A0A140LHG8;Q9CYN2;A0A140LIK0;A0A140LHW5	A0A140LHR3	5	11	Spcs2	Signal peptidase complex subunit 2	yes	no	3	0.015325	67.993	19416000	19651000	17638000	18548000	15386000	17474000	16746000	16660000	17402000	17841000	18210000	18538000	17975000	18832000	15844000	17596000	16963000	17870000	17057000	16797000	2	2	2	2	2	2	2	2	2	2	786570000	NA	NA	36090	466	38683	87432;87433	112559;112560	112560	NA	10090	0.0454271	2	-3.25103	-3.22168	-3.3288	-3.26816	-3.47941	-3.36204	-3.30644	-3.33796	-3.21511	-3.47603	0.999984	-0.0297046	0.645587
IDDLEK	MSDQIIGRIDDMSSRIDDLEKNIADLMTQA	GRIDDMSSRIDDLEKNIADLMTQAGVEELD	R	I	D	E	K	N	0	0	0	2	0	0	1	0	0	1	1	1	0	0	0	0	0	0	0	0	0	0	6	0	731.37	Q9CQZ1	Q9CQZ1	45	50	Hsbp1	Heat shock factor-binding protein 1	yes	yes	2	0.043218	102.8	4278400	4284200	3919800	3957900	3847900	4250200	3601900	3684300	3682600	4947100	4012800	4040600	3998300	4032300	3917500	4239300	3675700	4048900	3612200	4612700	1	1	1	1	1	1	1	1	1	1	219920000	NA	NA	36091	6795	38684	87434	112561	112561	NA	10090	-0.00629544	1	-3.30138	-3.28743	-3.36689	-3.36486	-3.34713	-3.2699	-3.39168	-3.38314	-3.32382	-3.19482	0.999984	0.0208667	0.6741
IDDLER	SSSQTNSLKDLLQSKIDDLERQVLSRVNTL	SLKDLLQSKIDDLERQVLSRVNTLEEGKGG	K	I	D	E	R	Q	0	1	0	2	0	0	1	0	0	1	1	0	0	0	0	0	0	0	0	0	0	0	6	0	759.376	Q62443	Q62443	170	175	Nptx1	Neuronal pentraxin-1	yes	yes	2	0.064956	90.706	432880	390710	387260	385960	587510	362040	301660	336220	299720	632060	405940	368770	398610	390630	578920	364480	321910	382210	294370	581730	1	1	1	1	1	1	1	1	1	1	168780000	NA	NA	36092	4566	38685	87435	112562	112562	NA	10090	-0.0130303	1	-3.30295	-3.43883	-3.40283	-3.41961	-2.75505	-3.51975	-3.66598	-3.53359	-3.63939	-2.85981	0.999984	-0.17985	0.312193
IDDLIK	KSLKFATEAAITILRIDDLIKLHPESKDDK	TEAAITILRIDDLIKLHPESKDDKHGSYEN	R	I	D	I	K	L	0	0	0	2	0	0	0	0	0	2	1	1	0	0	0	0	0	0	0	0	0	0	6	0	715.412	P11983;P11983-2	P11983	527	532	Tcp1	T-complex protein 1 subunit alpha	yes	no	2	0.029913	111.81	5816100	6225500	5551400	5529300	4484800	5693200	5209100	5320300	5046400	5073700	5456700	5869100	5632400	5645800	4651800	5700600	5248800	5663900	4961900	4808800	2	2	2	2	2	2	2	2	2	2	2006500000	NA	NA	36093	2887	38686	87436;87437	112563;112564	112563	NA	10090	0.0425164	2	-3.27855	-3.16842	-3.28497	-3.30266	-3.54631	-3.26835	-3.27956	-3.27317	-3.28944	-3.57852	0.999984	-0.0216259	0.793803
IDDLQMVLNQTEDHR	TPQERKEMASGVNTRIDDLQMVLNQTEDHR	IDDLQMVLNQTEDHRQRVLQAAAKNIRVWF	R	I	D	H	R	Q	0	1	1	3	0	2	1	0	1	1	2	0	1	0	0	0	1	0	0	1	0	0	15	0	1825.86	K3W4T3;Q9Z1G4-3;Q9Z1G4-2;Q9Z1G4	K3W4T3	265	279	Atp6v0a1	V-type proton ATPase subunit a;V-type proton ATPase 116 kDa subunit a isoform 1	yes	no	3	1.068e-15	148.62	3246000	3119800	3210300	3031300	3567800	3291600	2651400	2859000	2940400	4233100	3046200	2944100	3262600	3078000	3589000	3281300	2752600	3172200	2874400	3930900	10	10	10	10	10	10	10	10	10	10	520930000	NA	NA	36094	2461	38687;38688	87438;87439;87440;87441;87442;87443;87444	112565;112566;112567;112568;112569;112570;112571;112572;112573;112574	112571	2019	10090	-0.0170357	10	-3.36769	-3.4129	-3.32285	-3.41756	-3.12406	-3.30654	-3.50158	-3.41691	-3.31643	-3.08759	0.999984	0.00320301	0.969467
IDDLQMVLNQTEDHRQR	TPQERKEMASGVNTRIDDLQMVLNQTEDHR	DLQMVLNQTEDHRQRVLQAAAKNIRVWFIK	R	I	D	Q	R	V	0	2	1	3	0	3	1	0	1	1	2	0	1	0	0	0	1	0	0	1	0	0	17	1	2110.02	K3W4T3;Q9Z1G4-3;Q9Z1G4-2;Q9Z1G4	K3W4T3	265	281	Atp6v0a1	V-type proton ATPase subunit a;V-type proton ATPase 116 kDa subunit a isoform 1	yes	no	4	3.5355e-13	137.52	6141000	5925800	5960700	5594900	6884700	5822700	5053800	5292700	4810900	7524700	5762300	5590200	6069400	5688600	6909700	5823400	5226700	5834600	4734200	6995700	12	12	12	12	12	12	12	12	12	12	3.1284e+09	NA	NA	36095	2461	38689;38690	87445;87446;87447;87448;87449;87450;87451;87452;87453	112575;112576;112577;112578;112579;112580;112581;112582;112583;112584;112585;112586	112584	2019	10090	0.0119393	12	-3.32365	-3.36312	-3.30586	-3.40916	-3.05148	-3.35942	-3.44674	-3.4042	-3.48191	-3.13345	0.999984	-0.0744879	0.380054
IDDLVPK	PSLNIGSFDLAIPEKIDDLVPKGKQFLFLS	FDLAIPEKIDDLVPKGKQFLFLSINRYERK	K	I	D	P	K	G	0	0	0	2	0	0	0	0	0	1	1	1	0	0	1	0	0	0	0	1	0	0	7	0	798.449	Q9DBE8;F6RBY3	Q9DBE8	216	222	Alg2	Alpha-1,3/1,6-mannosyltransferase ALG2	yes	no	2	0.0076321	132.09	8128700	8070600	7296700	7723800	6240700	7408200	6674300	6643000	6603600	7139000	7622900	7614800	7441200	7836400	6432300	7442500	6756200	7149300	6486800	6725100	2	2	2	2	2	2	2	2	2	2	2653500000	NA	NA	36096	7244	38691	87454;87455	112587;112588	112587	NA	10090	0.0414331	2	-3.20864	-3.207	-3.30364	-3.2335	-3.48271	-3.30153	-3.33504	-3.36591	-3.31451	-3.4989	0.999984	-0.0760768	0.254203
IDDMSSR	MQDKFQIMSDQIIGRIDDMSSRIDDLEKNI	MSDQIIGRIDDMSSRIDDLEKNIADLMTQA	R	I	D	S	R	I	0	1	0	2	0	0	0	0	0	1	0	0	1	0	0	2	0	0	0	0	0	0	7	0	822.354	Q9CQZ1	Q9CQZ1	38	44	Hsbp1	Heat shock factor-binding protein 1	yes	yes	2	0.0042425	152.39	15437000	15428000	15408000	15152000	14337000	15072000	13331000	13937000	13402000	17711000	14488000	14561000	15610000	15354000	14644000	15118000	13602000	15188000	13155000	16542000	4	4	4	4	4	4	4	4	4	4	2885300000	NA	NA	36097	6795	38692	87456;87457;87458;87459	112589;112590;112591;112592	112590	NA	10090	-0.0641157	4	-3.33409	-3.32294	-3.27602	-3.31212	-3.33349	-3.32759	-3.38768	-3.34764	-3.34413	-3.23879	0.999984	-0.0134349	0.750034
IDDMSSRIDDLEK	MQDKFQIMSDQIIGRIDDMSSRIDDLEKNI	GRIDDMSSRIDDLEKNIADLMTQAGVEELD	R	I	D	E	K	N	0	1	0	4	0	0	1	0	0	2	1	1	1	0	0	2	0	0	0	0	0	0	13	1	1535.71	Q9CQZ1	Q9CQZ1	38	50	Hsbp1	Heat shock factor-binding protein 1	yes	yes	3	1.1632e-07	138.97	9242900	8960000	9142300	9070900	7958600	8877400	8442100	8000400	8088900	9545400	8674100	8459500	9260500	9171000	8191200	8908600	8541100	8681500	7957600	8944000	8	8	8	8	8	8	8	8	8	8	2182000000	NA	NA	36098	6795	38693;38694	87460;87461;87462;87463	112593;112594;112595;112596;112597;112598;112599;112600	112598	7212	10090	-0.032691	8	-3.30327	-3.33613	-3.25827	-3.28152	-3.41185	-3.32046	-3.276	-3.37762	-3.30176	-3.35977	0.999984	-0.00891425	0.842928
IDDPTDSKPEDWDKPEHIPDPDAK	DPDAAKPEDWDERAKIDDPTDSKPEDWDKP	EDWDKPEHIPDPDAKKPEDWDEEMDGEWEP	K	I	D	A	K	K	1	0	0	7	0	0	2	0	1	2	0	3	0	0	5	1	1	1	0	0	0	0	24	2	2759.26	P14211	P14211	225	248	Calr	Calreticulin	yes	yes	4;5	4.8842e-14	122.73	72833000	68817000	66465000	67884000	62630000	69243000	63851000	64854000	65177000	73870000	68310000	64953000	67779000	68793000	64058000	69374000	64854000	69967000	63936000	69341000	18	18	18	18	18	18	18	18	18	18	6.5448e+09	NA	NA	36100	2915	38696	87465;87466;87467;87468;87469;87470	112602;112603;112604;112605;112606;112607;112608;112609;112610;112611;112612;112613;112614;112615;112616;112617;112618;112619	112603	NA	10090	-0.053024	18	-3.27744	-3.34728	-3.34865	-3.33011	-3.38793	-3.30935	-3.30931	-3.31092	-3.24376	-3.36	0.999984	0.0316154	0.452503
IDDQRCPPPDVLPR	GDEFFNMLIKYQSSRIDDQRCPPPDVLPRG	RIDDQRCPPPDVLPRGPTMPDEDFFSLIQR	R	I	D	P	R	G	0	2	0	3	1	1	0	0	0	1	1	0	0	0	4	0	0	0	0	1	0	0	14	1	1676.83	Q6IR34;Q6IR34-3;Q6IR34-5;Q6IR34-2;F6SX81;A2AIV3	Q6IR34	609	622	Gpsm1	G-protein-signaling modulator 1	yes	no	3	6.3931e-10	118.21	1897800	1917000	1756900	1829100	1450600	1957200	1610000	1698900	1623700	1583900	1780100	1808700	1786900	1859100	1500400	1952600	1627700	1812700	1593600	1504900	3	3	3	3	3	3	3	3	3	3	182230000	NA	NA	36101	4700	38697	87471;87472	112620;112621;112622	112620	NA	10090	0.0190968	3	-3.25552	-3.229	-3.30603	-3.25986	-3.53595	-3.17003	-3.33477	-3.28132	-3.28665	-3.61932	0.999984	-0.021149	0.810917
IDDSVGR	PVNGWMYWTDWKEDKIDDSVGRIEKAWMDG	WTDWKEDKIDDSVGRIEKAWMDGVNRQVFV	K	I	D	G	R	I	0	1	0	2	0	0	0	1	0	1	0	0	0	0	0	1	0	0	0	1	0	0	7	0	760.372	A2API5;Q9JI18;E9Q202	A2API5	669	675	Lrp1b	Low-density lipoprotein receptor-related protein 1B	yes	no	2	0.057369	92.191	1399400	1478900	1264900	1306500	962070	1255500	1258400	1242900	1136900	1120900	1312400	1394200	1287600	1333200	1006000	1263800	1258900	1314400	1121600	1065100	1	1	1	1	1	1	1	1	1	1	111060000	NA	NA	36102	1143	38698	87473	112623	112623	NA	10090	-0.0182391	1	-3.2158	-3.12409	-3.3008	-3.26605	-3.64914	-3.33133	-3.211	-3.25297	-3.32159	-3.63891	0.999984	-0.0399842	0.709394
IDDSVGRIEK	PVNGWMYWTDWKEDKIDDSVGRIEKAWMDG	WKEDKIDDSVGRIEKAWMDGVNRQVFVTSK	K	I	D	E	K	A	0	1	0	2	0	0	1	1	0	2	0	1	0	0	0	1	0	0	0	1	0	0	10	1	1130.59	A2API5;Q9JI18;E9Q202	A2API5	669	678	Lrp1b	Low-density lipoprotein receptor-related protein 1B	yes	no	3	0.0067763	64.439	1255500	1137000	1333300	1251300	1240400	1249700	1134000	1178300	1042300	1468900	1178900	1074600	1345300	1258800	1266400	1253800	1155200	1280600	1027400	1372900	1	1	1	1	1	1	1	1	1	1	55067000	NA	NA	36103	1143	38699	87474	112624	112624	NA	10090	0.0330791	1	-3.35286	-3.4839	-3.20533	-3.30884	-3.26307	-3.31852	-3.34169	-3.31049	-3.42744	-3.22934	0.999984	-0.00269652	0.964347
IDDVLHTLTGAMSLLR	AFLDDPEENSLQRPKIDDVLHTLTGAMSLL	DDVLHTLTGAMSLLRRCRVNAALTIQLFSQ	K	I	D	L	R	R	1	1	0	2	0	0	0	1	1	1	4	0	1	0	0	1	2	0	0	1	0	0	16	0	1753.94	E9Q852;Q9QZQ1-2;Q9QZQ1;E9Q9C3;E9PYX7	E9Q852	744	759	Mllt4	Afadin	yes	no	3	7.5123e-06	89.992	361410	330910	342940	347100	336320	306140	270520	351230	346750	366960	339060	312560	348920	349640	341310	310920	280790	372920	337120	345180	3	3	3	3	3	3	3	3	3	3	21174000	NA	NA	36104	1968	38700	87475;87476	112625;112626;112627	112626	NA	10090	0.0928427	3	-3.28166	-3.39687	-3.29656	-3.29109	-3.27821	-3.48009	-3.54155	-3.18896	-3.1475	-3.36263	0.999984	-0.0352651	0.652951
IDDVLHTLTGAMSLLRR	AFLDDPEENSLQRPKIDDVLHTLTGAMSLL	DVLHTLTGAMSLLRRCRVNAALTIQLFSQL	K	I	D	R	R	C	1	2	0	2	0	0	0	1	1	1	4	0	1	0	0	1	2	0	0	1	0	0	17	1	1910.04	E9Q852;Q9QZQ1-2;Q9QZQ1;E9Q9C3;E9PYX7	E9Q852	744	760	Mllt4	Afadin	yes	no	4	2.1974e-19	140.93	406060	441820	369330	433900	350190	386600	409710	393080	376860	387090	380830	416990	376750	439010	359360	391240	412080	417720	371460	365790	2	2	2	2	2	2	2	2	2	2	58548000	NA	NA	36105	1968	38701	87477;87478	112628;112629	112628	NA	10090	0.122147	2	-3.35006	-3.2163	-3.42606	-3.20554	-3.45636	-3.37989	-3.17913	-3.263	-3.26382	-3.52204	0.999984	0.00928659	0.90362
IDDVVNTR	SALTLATETVRSILKIDDVVNTR_______	TVRSILKIDDVVNTR_______________	K	I	D	T	R	-	0	1	1	2	0	0	0	0	0	1	0	0	0	0	0	0	1	0	0	2	0	0	8	0	930.477	P80315;G5E839	P80315	532	539	Cct4	T-complex protein 1 subunit delta	yes	no	2	0.0012426	168.08	11188000	10523000	9620700	10239000	7165600	9573500	8801400	8907000	9529300	8674500	10489000	9930900	9828800	10373000	7490600	9640200	8877300	9498200	9324500	8212000	3	3	3	3	3	3	3	3	3	3	2874600000	NA	NA	36106	3661	38702	87479;87480;87481	112630;112631;112632	112630	NA	10090	0.00904007	3	-3.13911	-3.21553	-3.29606	-3.21814	-3.67465	-3.32292	-3.32724	-3.33413	-3.17671	-3.60917	0.999984	-0.0453373	0.675127
IDEAEPLNDEELEEK	DLPNAAQAQKEEQLKIDEAEPLNDEELEEK	IDEAEPLNDEELEEKEKLLTQGFTNWNKRD	K	I	D	E	K	E	1	0	1	2	0	0	6	0	0	1	2	1	0	0	1	0	0	0	0	0	0	0	15	0	1771.8	Q91ZW3	Q91ZW3	819	833	Smarca5	SWI/SNF-related matrix-associated actin-dependent regulator of chromatin subfamily A member 5	yes	yes	2	1.6243e-61	299.68	1400600	1450900	1298500	1335300	1082000	1254100	1292900	1324400	1235800	1285200	1313700	1368400	1320700	1358100	1120700	1266000	1300500	1403500	1215900	1214900	4	4	4	4	4	4	4	4	4	4	203350000	NA	NA	36107	6400	38703	87482;87483	112633;112634;112635;112636	112634	NA	10090	-0.0550586	4	-3.27536	-3.21246	-3.32377	-3.29538	-3.54045	-3.39373	-3.23278	-3.22214	-3.26205	-3.50237	0.999984	0.00687336	0.92786
IDEANQR	QIDRIMEKADSNKTRIDEANQRATKMLGSG	KADSNKTRIDEANQRATKMLGSG_______	R	I	D	Q	R	A	1	1	1	1	0	1	1	0	0	1	0	0	0	0	0	0	0	0	0	0	0	0	7	0	844.404	P60879;P60879-2	P60879	192	198	Snap25	Synaptosomal-associated protein 25	no	no	2	0.0077571	131.3	6607100	4613400	4996400	4689100	6809900	4728100	3805900	4577400	4575600	7329100	6189100	4355900	5202600	4741700	6749300	4743500	4053400	5094500	4458900	6779200	1	1	1	1	1	1	1	1	1	1	687180000	NA	NA	36108	3427;3428	38704	87484	112637	112637	NA	10090	-0.0245312	1	-3.05335	-3.55955	-3.3957	-3.49921	-2.90249	-3.49509	-3.69112	-3.44892	-3.3895	-3.00669	0.999984	-0.124206	0.419926
IDEAVLITWTK	LPVGFTFSFPCRQSKIDEAVLITWTKRFKA	RQSKIDEAVLITWTKRFKASGVEGADVVKL	K	I	D	T	K	R	1	0	0	1	0	0	1	0	0	2	1	1	0	0	0	0	2	1	0	1	0	0	11	0	1287.71	G3UVV4;P17710-3;P17710-4;P17710;P17710-2;D3YYR4;D3Z365;D3Z105	G3UVV4	162	172	Hk1	Hexokinase;Hexokinase-1	yes	no	2	1.2759e-05	192.12	6841200	6148500	6432500	5806800	7452700	6420700	5471700	5818100	5437100	8724900	6417700	5800300	6564800	5909500	7478600	6399800	5665900	6450100	5339900	8094700	9	9	9	9	9	9	9	9	9	9	1973000000	NA	NA	36109	2250	38705	87485;87486;87487;87488;87489	112638;112639;112640;112641;112642;112643;112644;112645;112646	112638	NA	10090	0.075108	9	-3.29664	-3.43866	-3.32472	-3.48429	-3.06587	-3.34714	-3.46088	-3.39641	-3.43414	-3.0487	0.999984	-0.0154192	0.873359
IDEETGVIETSDRLDR	IRYSIRDGSGIGVFRIDEETGVIETSDRLD	DEETGVIETSDRLDRESTSHYWLTVYATDQ	R	I	D	D	R	E	0	2	0	3	0	0	3	1	0	2	1	0	0	0	0	1	2	0	0	1	0	0	16	1	1846.89	F2Z4A3;A0A087WRT4;A0A1L1SQU7	F2Z4A3	1085	1100	Fat1	NA	yes	no	3	0.00016201	64.136	80238	54883	70470	70964	53823	57733	58703	64687	66460	56077	75234	51989	71896	70552	55968	58922	59625	67856	64915	53324	1	1	1	1	1	1	1	1	1	1	8727000	NA	NA	36110	56	38706	87490	112647	112647	NA	10090	0.00128028	1	-3.05008	-3.58601	-3.17657	-3.17842	-3.51889	-3.48395	-3.34292	-3.22697	-3.12797	-3.66991	0.999984	-0.0683465	0.595096
IDEEVRR	QRFLKERHIDALEDKIDEEVRRFRESRQRN	HIDALEDKIDEEVRRFRESRQRNTNEEDDE	K	I	D	R	R	F	0	2	0	1	0	0	2	0	0	1	0	0	0	0	0	0	0	0	0	1	0	0	7	1	915.477	Q61216;Q61216-2	Q61216	498	504	Mre11a	Double-strand break repair protein MRE11A	yes	no	3	0.018809	69.998	190280	175690	148970	177910	141110	151190	143310	148880	149540	159960	178280	165880	153790	179540	144270	153380	145690	159490	146550	150510	1	1	1	1	1	1	1	1	1	1	28464000	NA	NA	36111	4449	38707	87491	112648	112648	NA	10090	0.0162743	1	-3.12295	-3.22605	-3.41527	-3.17108	-3.44701	-3.41369	-3.37392	-3.343	-3.27664	-3.47632	0.999984	-0.100244	0.18461
IDEFLATGK	EAKKLPGVGTKIAEKIDEFLATGKLRKLEK	TKIAEKIDEFLATGKLRKLEKIRQDDTSSS	K	I	D	G	K	L	1	0	0	1	0	0	1	1	0	1	1	1	0	1	0	0	1	0	0	0	0	0	9	0	992.518	Q8K409;A0A1B0GT62	Q8K409	73	81	Polb	DNA polymerase beta	yes	no	2	0.00061436	135.71	3008200	3052500	2791600	2982200	1983800	2850400	2774900	2777500	2667900	2544600	2821700	2880700	2834200	3021300	2090100	2869200	2773500	2942700	2624200	2416100	2	2	2	2	2	2	2	2	2	2	228420000	NA	NA	36112	5949	38708	87492;87493	112649;112650	112649	NA	10090	0.0213035	2	-3.25494	-3.22186	-3.30196	-3.21861	-3.74832	-3.29166	-3.21339	-3.23613	-3.23423	-3.59936	0.999984	0.0341866	0.762269
IDEFPR	VPVLVSSRKGLTEVKIDEFPRHGSNLEAMG	SRKGLTEVKIDEFPRHGSNLEAMGKLKPYF	K	I	D	P	R	H	0	1	0	1	0	0	1	0	0	1	0	0	0	1	1	0	0	0	0	0	0	0	6	0	775.386	Q8CAY6;G3XA25;Q80X81;A0A3B2WAL8	Q8CAY6	218	223	Acat2;Acat3	Acetyl-CoA acetyltransferase, cytosolic	yes	no	2	0.017493	149.06	7700700	8313100	6947400	7816000	5142400	6794900	7101600	6131000	6541500	5532900	7221900	7842000	7071200	7929500	5398000	6870100	7092800	6514200	6447200	5264300	5	5	5	5	5	5	5	5	5	5	2592800000	NA	NA	36113	5686	38709	87494;87495;87496;87497	112651;112652;112653;112654;112655	112651	NA	10090	-0.0102242	5	-3.20943	-3.08704	-3.29716	-3.13913	-3.68473	-3.34895	-3.16826	-3.40437	-3.25089	-3.78934	0.999984	-0.108863	0.426838
IDEHHFVAVAVR	LDGEEEKEWAFEESKIDEHHFVAVAVRKPD	ESKIDEHHFVAVAVRKPDGSRHQNVSYQDD	K	I	D	V	R	K	2	1	0	1	0	0	1	0	2	1	0	0	0	1	0	0	0	0	0	3	0	0	12	0	1391.73	Q9CQF6-2;Q9CQF6	Q9CQF6-2	181	192	Aasdhppt	L-aminoadipate-semialdehyde dehydrogenase-phosphopantetheinyl transferase	yes	no	4	0.00011884	102.53	106010	128120	127120	110000	98789	116070	96110	98124	117970	108670	99649	120740	127050	112640	102300	115820	98480	106180	114870	102290	1	1	1	1	1	1	1	1	1	1	44522000	NA	NA	36114	6740	38710	87498	112656	112656	NA	10090	0.0507865	1	-3.44991	-3.16462	-3.12713	-3.34775	-3.44444	-3.27809	-3.43334	-3.42751	-3.10178	-3.51711	0.999984	-0.0447955	0.633474
IDELEPR	VLELQGLQKNMTRIRIDELEPRRPRYRVPD	QKNMTRIRIDELEPRRPRYRVPDVLVADPP	R	I	D	P	R	R	0	1	0	1	0	0	2	0	0	1	1	0	0	0	1	0	0	0	0	0	0	0	7	0	870.445	Q8BHN3;Q8BHN3-2	Q8BHN3	103	109	Ganab	Neutral alpha-glucosidase AB	no	no	2	0.027518	94.262	654050	616560	578840	620320	559630	546520	511070	548360	549080	639110	613300	582080	591840	626530	569980	553330	523110	590780	537450	598780	3	3	3	3	3	3	3	3	3	3	42054000	NA	NA	36115	5307;5308	38711	87499;87500	112657;112658;112659	112658	NA	10090	0.00429219	3	-3.21693	-3.29009	-3.33238	-3.24446	-3.3346	-3.43503	-3.41479	-3.33728	-3.2754	-3.35322	0.999984	-0.0794527	0.114147
IDELIEETVK	LCSMEMGQEHQYHSKIDELIEETVKEMITL	QYHSKIDELIEETVKEMITLLVAKFVTILE	K	I	D	V	K	E	0	0	0	1	0	0	3	0	0	2	1	1	0	0	0	0	1	0	0	1	0	0	10	0	1187.63	Q80TJ1-2;Q80TJ1-4;Q80TJ1;K4DI76;J3QJW3;A0A286YE00	Q80TJ1-4	1164	1173	Cadps	Calcium-dependent secretion activator 1	no	no	2	3.0771e-06	204.07	2333400	2127600	2256200	2162400	2584900	2378700	2152700	2147400	1953100	3006200	2189400	2008800	2297700	2189600	2601800	2371500	2204600	2364500	1926400	2796800	5	5	5	5	5	5	5	5	5	5	749260000	NA	NA	36116	5022;5021;708	38712	87501;87502;87503	112660;112661;112662;112663;112664	112662	NA	10090	0.0422252	5	-3.36805	-3.48926	-3.3558	-3.429	-3.11312	-3.29929	-3.32632	-3.35397	-3.43081	-3.1055	0.999984	0.0478702	0.555017
IDELNRGLQK	SHLPPEQRRKKLQQRIDELNRGLQKEADQK	KLQQRIDELNRGLQKEADQKEALNKMKDVY	R	I	D	Q	K	E	0	1	1	1	0	1	1	1	0	1	2	1	0	0	0	0	0	0	0	0	0	0	10	1	1184.65	E9PUK3;A0A5F8MPQ8;E9PUI5;Q8K012-2;Q8K012;A0A0G2JFM9	E9PUK3	353	362	Fnbp1l	Formin-binding protein 1-like	yes	no	3	0.00088569	87.184	2373100	2192000	2307700	2365300	2076500	2267200	2130300	2117400	2209800	2209500	2226700	2071100	2341200	2381000	2130600	2279600	2164100	2268900	2166200	2083600	1	1	1	1	1	1	1	1	1	1	113560000	NA	NA	36117	925	38713	87504	112665	112665	NA	10090	0.0663959	1	-3.29498	-3.39751	-3.27451	-3.25087	-3.38034	-3.31982	-3.29268	-3.32553	-3.20392	-3.50099	0.999984	-0.00894509	0.881675
IDELPEGAVKPPANK	LVFAKMKGYPHWPARIDELPEGAVKPPANK	IDELPEGAVKPPANKYPIFFFGTHETAFLG	R	I	D	N	K	Y	2	0	1	1	0	0	2	1	0	1	1	2	0	0	3	0	0	0	0	1	0	0	15	1	1576.85	Q9JMG7;Q9JMG7-2	Q9JMG7	29	43	Hdgfrp3	Hepatoma-derived growth factor-related protein 3	yes	no	3	8.4752e-08	137.09	14367000	14406000	12376000	13171000	10047000	13471000	11914000	12831000	12133000	12004000	13470000	13585000	12654000	13419000	10424000	13499000	12012000	13629000	11903000	11387000	4	4	4	4	4	4	4	4	4	4	3.4576e+09	NA	NA	36118	7562	38714	87505;87506;87507;87508	112666;112667;112668;112669	112666	NA	10090	0.0807229	4	-3.20556	-3.18965	-3.35998	-3.2821	-3.6143	-3.25744	-3.31764	-3.23476	-3.25547	-3.56776	0.999984	0.00370533	0.967993
IDELRLFPPDDSPLPVSSR	ASSEQMRTLFGFLGKIDELRLFPPDDSPLP	RLFPPDDSPLPVSSRVCFVKFHDPDSAVVA	K	I	D	S	R	V	0	2	0	3	0	0	1	0	0	1	3	0	0	1	4	3	0	0	0	1	0	0	19	1	2152.12	Q3UIX4;F6RDI8;E9Q6E5;D3Z4B0;F6TN80;D6RE22	Q3UIX4	52	70	Srsf11	NA	yes	no	3	2.2524e-26	171.07	1328700	1400200	1236500	1298600	1216500	1256000	1343800	1188200	1198200	1298200	1246300	1320700	1259900	1320600	1243500	1262500	1354000	1277000	1182800	1221100	4	4	4	4	4	4	4	4	4	4	123910000	NA	NA	36119	1944	38715	87509;87510	112670;112671;112672;112673	112671	NA	10090	0.0864598	4	-3.32969	-3.24208	-3.37266	-3.3139	-3.34972	-3.36985	-3.15538	-3.35701	-3.28493	-3.46615	0.999984	-0.00505197	0.932777
IDELSLYSVPEGQSK	YAAPKKDSPHKSYMKIDELSLYSVPEGQSK	IDELSLYSVPEGQSKYVEEPRTQLEENISQ	K	I	D	S	K	Y	0	0	0	1	0	1	2	1	0	1	2	1	0	0	1	3	0	0	1	1	0	0	15	0	1663.83	Q9DCZ4-3;Q9DCZ4;Q9DCZ4-2	Q9DCZ4-3	51	65	Apoo	Apolipoprotein O	yes	no	2	1.6162e-11	159.44	6180100	5872700	6140900	5591900	7432600	5508400	5404200	5485500	4863600	7658800	5800000	5540700	6247500	5677600	7440100	5537300	5584200	6010100	4798900	7119300	6	6	6	6	6	6	6	6	6	6	1973400000	NA	NA	36120	7326	38716	87511;87512;87513	112674;112675;112676;112677;112678;112679	112675	NA	10090	0.0251196	6	-3.34296	-3.40457	-3.29135	-3.43839	-2.96947	-3.46793	-3.37849	-3.38104	-3.49465	-3.13642	0.999984	-0.0823598	0.404536
IDEMEEK	IQQKGQAEKKELQTKIDEMEEKEQELQAKI	EKKELQTKIDEMEEKEQELQAKIEALQADN	K	I	D	E	K	E	0	0	0	1	0	0	3	0	0	1	0	1	1	0	0	0	0	0	0	0	0	0	7	0	892.385	D3Z7V3;H7BX64;Q3URD3-2;Q3URD3;F8WIH0;F6UV57;F6YCM8;F6WY34	D3Z7V3	346	352	Slmap	Sarcolemmal membrane-associated protein	yes	no	2	0.012462	114.93	1447500	1375300	1381100	1379800	1471100	1284900	1195800	1182100	1195300	1659100	1358000	1298300	1406200	1394900	1485900	1293900	1230000	1300700	1173600	1543000	4	4	4	4	4	4	4	4	4	4	106850000	NA	NA	36121	1673	38717	87514;87515;87516;87517	112680;112681;112682;112683	112681	NA	10090	-0.0656984	4	-3.28938	-3.35121	-3.29634	-3.30963	-3.1588	-3.42027	-3.40695	-3.44767	-3.37166	-3.1955	0.999984	-0.0873388	0.159786
IDEMPEAAVK	LVFAKMKGYPHWPARIDEMPEAAVKSTANK	HWPARIDEMPEAAVKSTANKYQVFFFGTHE	R	I	D	V	K	S	2	0	0	1	0	0	2	0	0	1	0	1	1	0	1	0	0	0	0	1	0	0	10	0	1101.54	P51859	P51859	30	39	Hdgf	Hepatoma-derived growth factor	yes	yes	2	0.0023326	129.38	6217700	6603600	6101700	6407000	5418300	5786900	5458200	5948300	5724700	6374900	5834700	6231600	6185400	6489000	5561900	5852700	5552300	6358100	5609100	5995900	6	6	6	6	6	6	6	6	6	6	1100400000	NA	NA	36122	3280	38718;38719	87518;87519;87520;87521;87522	112684;112685;112686;112687;112688;112689	112687	3398	10090	-0.00909644	6	-3.33538	-3.23652	-3.30177	-3.24326	-3.42667	-3.39795	-3.36532	-3.26536	-3.26066	-3.40232	0.999984	-0.0296016	0.583057
IDENENNGVLK	VGGRDQYVRIYDQRKIDENENNGVLKKFCP	DQRKIDENENNGVLKKFCPHHLVNSESKAN	K	I	D	L	K	K	0	0	3	1	0	0	2	1	0	1	1	1	0	0	0	0	0	0	0	1	0	0	11	0	1243.6	Q8N7N5;Q8N7N5-2;A0A0A6YX55	Q8N7N5	358	368	Dcaf8	DDB1- and CUL4-associated factor 8	yes	no	2	6.567e-06	170.89	1565700	1456700	1513600	1502500	1601000	1475700	1340500	1388500	1322200	1825000	1469100	1375600	1539600	1517300	1618800	1481800	1375600	1516500	1299000	1701600	4	4	4	4	4	4	4	4	4	4	212220000	NA	NA	36123	5967	38720	87523;87524;87525;87526	112690;112691;112692;112693	112691	NA	10090	-0.00761317	4	-3.32048	-3.41259	-3.30852	-3.33107	-3.18106	-3.36487	-3.3865	-3.35984	-3.37044	-3.20235	0.999984	-0.0260538	0.642618
IDEPGLR	LDVHDVGGYPEGVERIDEPGLRSLRTARHL	GYPEGVERIDEPGLRSLRTARHLEPGMVLT	R	I	D	L	R	S	0	1	0	1	0	0	1	1	0	1	1	0	0	0	1	0	0	0	0	0	0	0	7	0	798.424	Q11136	Q11136	389	395	Pepd	Xaa-Pro dipeptidase	yes	yes	2	0.013087	133.47	2020000	2270500	1986100	2136600	1775800	1918600	2037300	1906200	1815600	2040900	1895600	2141900	2013300	2168300	1828300	1939600	2049100	2040500	1792300	1920500	2	2	2	2	2	2	2	2	2	2	119840000	NA	NA	36124	3866	38721	87527;87528	112694;112695	112695	NA	10090	0.0162925	2	-3.36553	-3.18489	-3.32916	-3.23572	-3.44417	-3.39881	-3.19521	-3.31526	-3.32553	-3.45364	0.999984	-0.0257991	0.693026
IDEPLEGSEDR	QRIKQIRHESGASIKIDEPLEGSEDRIITI	ASIKIDEPLEGSEDRIITITGTQDQIQNAQ	K	I	D	D	R	I	0	1	0	2	0	0	3	1	0	1	1	0	0	0	1	1	0	0	0	0	0	0	11	0	1258.57	B2M1R6;P61979-3;P61979;P61979-2;H3BLL4	B2M1R6	399	409	Hnrnpk	Heterogeneous nuclear ribonucleoprotein K	no	no	2	2.1521e-27	265.31	693590	783250	670930	709820	511360	620360	658960	679530	716560	672500	650800	738560	679640	722070	534370	629700	663380	719990	701030	634740	2	2	2	2	2	2	2	2	2	2	828800000	NA	NA	36125	1367;3468	38722	87529;87530	112696;112697	112696	NA	10090	-0.0512161	2	-3.34203	-3.15465	-3.32916	-3.25981	-3.67452	-3.46199	-3.25791	-3.23765	-3.10112	-3.48953	0.999984	0.042395	0.685623
IDEPLEGSEDRIITITGTQDQIQNAQYLLQNSVK	QRIKQIRHESGASIKIDEPLEGSEDRIITI	DQIQNAQYLLQNSVKQYADVEGF_______	K	I	D	V	K	Q	1	1	2	3	0	5	3	2	0	5	3	1	0	0	1	2	3	0	1	1	0	0	34	1	3828.94	B2M1R6;P61979-3;P61979;P61979-2;H3BLL4	B2M1R6	399	432	Hnrnpk	Heterogeneous nuclear ribonucleoprotein K	no	no	3;4	1.1495e-53	175.42	8308600	9364600	8405700	8946800	6886500	8848700	8124100	8436600	8070700	8291100	7798800	8835500	8495300	9082300	7138800	8884700	8186400	8991500	7926500	7842400	38	38	38	38	38	38	38	38	38	38	6.1303e+09	NA	NA	36126	1367;3468	38723	87531;87532;87533;87534;87535;87536;87537;87538;87539;87540;87541;87542;87543;87544;87545	112698;112699;112700;112701;112702;112703;112704;112705;112706;112707;112708;112709;112710;112711;112712;112713;112714;112715;112716;112717;112718;112719;112720;112721;112722;112723;112724;112725;112726;112727;112728;112729;112730;112731;112732;112733;112734;112735	112713	NA	10090	0.13683	38	-3.39775	-3.21314	-3.3202	-3.24213	-3.56133	-3.26586	-3.27213	-3.24176	-3.24575	-3.50374	0.999984	0.0410578	0.598237
IDESSLTGESDHVK	LLPADGILIQGNDLKIDESSLTGESDHVKK	KIDESSLTGESDHVKKSLDKDPLLLSGTHV	K	I	D	V	K	K	0	0	0	2	0	0	2	1	1	1	1	1	0	0	0	3	1	0	0	1	0	0	14	0	1515.71	G5E829;A0A1W2P7C7;E9Q828;F7AAP4;Q6Q477-2;Q6Q477	G5E829	238	251	Atp2b1;Atp2b4	Plasma membrane calcium-transporting ATPase 1;Calcium-transporting ATPase	no	no	3	1.6854e-21	225.13	7012100	5318600	5542100	4697700	7713800	6368000	6351500	5576300	5153900	8858100	6570300	5013800	5751200	4821300	7689300	6280700	6490400	6231200	5112700	8203100	5	5	5	5	5	5	5	5	5	5	1388300000	NA	NA	36127	2341;1967	38724	87546;87547;87548	112736;112737;112738;112739;112740	112737	NA	10090	-0.0319433	5	-3.2175	-3.60431	-3.49613	-3.74654	-2.97265	-3.31549	-3.20223	-3.41411	-3.46777	-2.9833	0.999984	0.130843	0.377314
IDESSLTGESDHVKK	LLPADGILIQGNDLKIDESSLTGESDHVKK	IDESSLTGESDHVKKSLDKDPLLLSGTHVM	K	I	D	K	K	S	0	0	0	2	0	0	2	1	1	1	1	2	0	0	0	3	1	0	0	1	0	0	15	1	1643.8	G5E829;A0A1W2P7C7;E9Q828;F7AAP4;Q6Q477-2;Q6Q477	G5E829	238	252	Atp2b1;Atp2b4	Plasma membrane calcium-transporting ATPase 1;Calcium-transporting ATPase	no	no	4	3.4391e-12	146.77	10759000	9443300	9591300	7932800	12608000	10402000	10745000	9086800	7986700	14780000	10089000	8897600	9848000	8167300	12610000	10274000	10934000	10182000	7962400	13676000	6	6	6	6	6	6	6	6	6	6	1331500000	NA	NA	36128	2341;1967	38725	87549;87550;87551;87552	112741;112742;112743;112744;112745;112746	112743	NA	10090	0.00409603	6	-3.32248	-3.49867	-3.42744	-3.71327	-2.98644	-3.33014	-3.16635	-3.43226	-3.55845	-2.96734	0.999984	0.0987543	0.487788
IDESSLTGESDHVRK	LLPADGVLIQGNDLKIDESSLTGESDHVRK	IDESSLTGESDHVRKSADKDPMLLSGTHVM	K	I	D	R	K	S	0	1	0	2	0	0	2	1	1	1	1	1	0	0	0	3	1	0	0	1	0	0	15	1	1671.81	A2ALL9;Q8C048;Q0VF55	Q0VF55	239	253	Atp2b3	Calcium-transporting ATPase	no	no	4	2.4874e-12	151.3	1370500	1167600	1129400	1124700	1737500	1229500	1169600	982680	1057800	1806400	1284500	1101700	1170300	1142900	1718100	1223300	1215700	1122500	1043500	1665800	2	2	2	2	2	2	2	2	2	2	147980000	NA	NA	36129	3862;1121	38726	87553	112747;112748	112748	NA	10090	-0.00263879	2	-3.27877	-3.49793	-3.49712	-3.51507	-2.8292	-3.39438	-3.34944	-3.62475	-3.45849	-2.98331	0.999984	-0.0384526	0.797319
IDESSLTGESDQVRK	LLPADGLFIQGNDLKIDESSLTGESDQVRK	IDESSLTGESDQVRKSVDKDPMLLSGTHVM	K	I	D	R	K	S	0	1	0	2	0	1	2	1	0	1	1	1	0	0	0	3	1	0	0	1	0	0	15	1	1662.81	F8WHB1;Q3UHH0;Q9R0K7;S4R1C4	F8WHB1	236	250	Atp2b2	Calcium-transporting ATPase;Plasma membrane calcium-transporting ATPase 2	no	no	2;3	3.2889e-32	252.46	16253000	13705000	17130000	14116000	21050000	14982000	14292000	14711000	11809000	25628000	15261000	12942000	17364000	14273000	21030000	14992000	14811000	16524000	11704000	23635000	8	8	8	8	8	8	8	8	8	8	8.112e+09	NA	NA	36130	2221;8052	38727	87554;87555;87556;87557;87558;87559;87560;87561	112749;112750;112751;112752;112753;112754;112755;112756;112757	112749	NA	10090	0.00116702	9	-3.38751	-3.62153	-3.25091	-3.54204	-2.90715	-3.46397	-3.415	-3.3974	-3.65443	-2.83346	0.999984	-0.0110228	0.946713
IDEVEEMLTNNR	LLDDIYEFSKNFSLRIDEVEEMLTNNRIWR	SLRIDEVEEMLTNNRIWRNRTVDIGVVTAE	R	I	D	N	R	I	0	1	2	1	0	0	3	0	0	1	1	0	1	0	0	0	1	0	0	1	0	0	12	0	1461.68	Q91WD5	Q91WD5	255	266	Ndufs2	NADH dehydrogenase [ubiquinone] iron-sulfur protein 2, mitochondrial	yes	yes	2	3.7503e-06	129.89	320760	279950	308750	296550	363730	300960	271300	308140	272130	394490	300960	264460	314660	299110	364780	302210	280700	334410	267150	367940	4	4	4	4	4	4	4	4	4	4	60446000	NA	NA	36131	6295	38728;38729	87562;87563;87564;87565	112758;112759;112760;112761	112760	6689	10090	-0.0354135	4	-3.34207	-3.5264	-3.33634	-3.40644	-3.05345	-3.39297	-3.42566	-3.26606	-3.38536	-3.14653	0.999984	0.00962316	0.912951
IDEVPSRAELIQYQK	LQARRNREIAILHRKIDEVPSRAELIQYQK	IDEVPSRAELIQYQKRFIELYRQISAVHKE	K	I	D	Q	K	R	1	1	0	1	0	2	2	0	0	2	1	1	0	0	1	1	0	0	1	1	0	0	15	1	1787.94	Q7TQK5;E9QAD4	Q7TQK5	483	497	Ccdc93	Coiled-coil domain-containing protein 93	yes	no	3	3.9477e-16	161.84	2278700	2092600	1904400	2212400	1889000	1830200	1919700	1777400	1770200	2156300	2135900	1976700	1956600	2225700	1925800	1859600	1944300	1924400	1744600	2017100	2	2	2	2	2	2	2	2	2	2	146030000	NA	NA	36132	4984	38730	87566;87567	112762;112763	112762	NA	10090	0.0793102	2	-3.18379	-3.29471	-3.38188	-3.17753	-3.34713	-3.45898	-3.2731	-3.40831	-3.35418	-3.3664	0.999984	-0.0951856	0.114643
IDEYMR	SVESVKTGIRTGFLKIDEYMRNFSDLRNGM	TGIRTGFLKIDEYMRNFSDLRNGMDRSGST	K	I	D	M	R	N	0	1	0	1	0	0	1	0	0	1	0	0	1	0	0	0	0	0	1	0	0	0	6	0	825.369	Q99NF7;P36993-4;P36993-3;P36993-5;P36993	Q99NF7	113	118	Ppm1b	Protein phosphatase 1B	no	no	2	0.048375	113.25	1663600	1781800	1596200	1618500	1612800	1615300	1340000	1472000	1511400	1756200	1560900	1680200	1623400	1649100	1634900	1619400	1381700	1596400	1476500	1645300	2	2	2	2	2	2	2	2	2	2	129790000	NA	NA	36133	6646;3150	38731	87568;87569	112764;112765	112765	NA	10090	-0.0505808	2	-3.32513	-3.21411	-3.32401	-3.31592	-3.26262	-3.32661	-3.47919	-3.36773	-3.26964	-3.34993	0.999984	-0.0702649	0.175512
IDFDFTHLLDACVNK	LHCSGMDPDFKYRQRIDFDFTHLLDACVNK	IDFDFTHLLDACVNKAKVEENEQKAMEFSK	R	I	D	N	K	A	1	0	1	3	1	0	0	0	1	1	2	1	0	2	0	0	1	0	0	1	0	0	15	0	1806.86	O70566;E9Q4U7;Q6W4W7	O70566	472	486	Diaph2;Diap2	Protein diaphanous homolog 2	yes	no	3	9.2973e-10	153.81	665700	677390	746330	641840	807580	668750	626360	693080	571800	951810	625390	639060	752060	652440	814250	670700	644560	756780	563810	885030	3	3	3	3	3	3	3	3	3	3	58948000	NA	NA	36134	2695	38732	87570;87571	112766;112767;112768	112766	NA	10090	-0.0100858	3	-3.46456	-3.42745	-3.23883	-3.46836	-3.07857	-3.41694	-3.39442	-3.27248	-3.49001	-3.05171	0.999984	0.0104408	0.916993
IDFDSVSSIMASSQ	CSQEESIKPKNIVEKIDFDSVSSIMASSQ_	KIDFDSVSSIMASSQ_______________	K	I	D	S	Q	-	1	0	0	2	0	1	0	0	0	2	0	0	1	1	0	5	0	0	0	1	0	0	14	0	1485.67	Q9DBZ5;Q9DBZ5-2	Q9DBZ5	205	218	Eif3k	Eukaryotic translation initiation factor 3 subunit K	yes	no	2	1.7414e-06	124.1	346910	291790	341080	365810	285010	364470	350570	293870	307270	305890	325550	276280	345470	365270	295390	364580	351340	317330	303580	289090	2	2	2	2	2	2	2	2	2	2	40351000	NA	NA	36135	7273	38733	87572;87573	112769;112770	112769	NA	10090	-0.0576817	2	-3.29595	-3.53359	-3.25961	-3.17056	-3.47225	-3.18369	-3.12279	-3.40141	-3.2771	-3.58045	0.999984	0.0333043	0.735043
IDFGDSAR	IQSIIAIIRAMGRLKIDFGDSARADDARQL	RAMGRLKIDFGDSARADDARQLFVLAGAAE	K	I	D	A	R	A	1	1	0	2	0	0	0	1	0	1	0	0	0	1	0	1	0	0	0	0	0	0	8	0	879.409	B2RSH2	B2RSH2	93	100	Gnai1	Guanine nucleotide-binding protein G(i) subunit alpha-1	yes	yes	2	0.00094536	187.55	4749100	4474600	4485500	4168600	4982800	4017000	3675000	3923100	3748100	5572100	4455300	4220600	4573400	4237700	5011900	4041700	3807100	4309500	3676900	5177000	4	4	4	4	4	4	4	4	4	4	539460000	NA	NA	36136	1383	38734	87574;87575;87576	112771;112772;112773;112774	112771	NA	10090	-0.0358824	4	-3.26434	-3.33824	-3.28594	-3.40358	-3.08779	-3.46486	-3.47624	-3.40608	-3.41193	-3.13673	0.999984	-0.103187	0.206569
IDFGDSARADDAR	IQSIIAIIRAMGRLKIDFGDSARADDARQL	LKIDFGDSARADDARQLFVLAGAAEEGFMT	K	I	D	A	R	Q	3	2	0	4	0	0	0	1	0	1	0	0	0	1	0	1	0	0	0	0	0	0	13	1	1407.64	B2RSH2	B2RSH2	93	105	Gnai1	Guanine nucleotide-binding protein G(i) subunit alpha-1	yes	yes	3	4.2151e-09	139.78	7350000	6732800	7728300	6719700	7849800	6695500	6388600	6114100	6013300	8814200	6901200	6355600	7811900	6802000	7951300	6713700	6558900	6748100	5920500	8189600	5	5	5	5	5	5	5	5	5	5	783940000	NA	NA	36137	1383	38735	87577;87578;87579;87580	112775;112776;112777;112778;112779	112776	NA	10090	-0.0496432	5	-3.32031	-3.43486	-3.18712	-3.4008	-3.11815	-3.41384	-3.36454	-3.45199	-3.41599	-3.16118	0.999984	-0.0692612	0.380327
IDFGESAR	IQSIIAIIRAMGRLKIDFGESARADDARQL	RAMGRLKIDFGESARADDARQLFVLAGSAE	K	I	D	A	R	A	1	1	0	1	0	0	1	1	0	1	0	0	0	1	0	1	0	0	0	0	0	0	8	0	893.424	Q9DC51	Q9DC51	93	100	Gnai3	Guanine nucleotide-binding protein G(k) subunit alpha	yes	yes	2	0.0016508	157.21	1311900	1343000	1222500	1330200	1194000	1327300	1083100	1259700	1221200	1227300	1230600	1267600	1245300	1347200	1215100	1331900	1110800	1342000	1193000	1161500	2	2	2	2	2	2	2	2	2	2	163500000	NA	NA	36138	7284	38736	87581;87582	112780;112781	112781	NA	10090	-0.0266795	2	-3.31976	-3.27397	-3.3608	-3.25092	-3.34837	-3.2619	-3.43824	-3.24441	-3.22921	-3.51889	0.999984	-0.0277678	0.667465
IDFGTHISGR	NAGDTTVLQYDDICKIDFGTHISGRIIDCA	DDICKIDFGTHISGRIIDCAFTVTFNPKYD	K	I	D	G	R	I	0	1	0	1	0	0	0	2	1	2	0	0	0	1	0	1	1	0	0	0	0	0	10	0	1101.56	Q3UI33;O08663;Q3TMN1;M0QWM9;M0QW69	Q3UI33	260	269	Metap2	Methionine aminopeptidase 2;Methionine aminopeptidase	yes	no	3	3.5962e-05	141.88	1605700	1808000	1611900	1679000	1338400	1697400	1590300	1589200	1529200	1663400	1507100	1705300	1630200	1708400	1386400	1701400	1600400	1703100	1504100	1568200	2	2	2	2	2	2	2	2	2	2	136030000	NA	NA	36139	2491	38737	87583;87584	112782;112783	112782	NA	10090	0.00999073	2	-3.39157	-3.20838	-3.32522	-3.27832	-3.54701	-3.27043	-3.24746	-3.27255	-3.26809	-3.44359	0.999984	0.0496795	0.472764
IDFHNPDR	IDSLTRIIRALAALKIDFHNPDRAYDAVQL	RALAALKIDFHNPDRAYDAVQLFALTGPAE	K	I	D	D	R	A	0	1	1	2	0	0	0	0	1	1	0	0	0	1	1	0	0	0	0	0	0	0	8	0	1012.47	O70443	O70443	93	100	Gnaz	Guanine nucleotide-binding protein G(z) subunit alpha	yes	yes	3	0.034135	74.376	1186000	1070800	1190900	1070600	1330400	1063900	1089300	1069800	991630	1475300	1113100	1010800	1209100	1083500	1340500	1069200	1116900	1170200	977900	1372000	1	1	1	1	1	1	1	1	1	1	0	NA	NA	36140	2685	38738	87585;87586	112784;112785	112784	NA	10090	-0.0330946	2	-3.34369	-3.47911	-3.27695	-3.44252	-3.07068	-3.45941	-3.30838	-3.35853	-3.40801	-3.13174	0.999984	-0.0106215	0.902435
IDFHNPDRAYDAVQLFALTGPAESK	IDSLTRIIRALAALKIDFHNPDRAYDAVQL	DAVQLFALTGPAESKGEITPELLGVMRRLW	K	I	D	S	K	G	4	1	1	3	0	1	1	1	1	1	2	1	0	2	2	1	1	0	1	1	0	0	25	1	2774.37	O70443	O70443	93	117	Gnaz	Guanine nucleotide-binding protein G(z) subunit alpha	yes	yes	4	2.133e-40	178.35	3329900	3154800	3390100	3020500	3734600	3383200	2903400	2970200	2760700	3744100	3125700	2976600	3438200	3071600	3761800	3367700	2990600	3243000	2716800	3500300	4	4	4	4	4	4	4	4	4	4	1011200000	NA	NA	36141	2685	38739	87587;87588	112786;112787;112788;112789	112786	NA	10090	0.0501849	4	-3.34423	-3.41017	-3.2576	-3.43607	-3.07151	-3.2803	-3.38395	-3.37523	-3.42077	-3.27805	0.999984	-0.0437442	0.542985
IDFSSIAVPGTSNPQQR	NADPRPAVQFSNLPRIDFSSIAVPGTSNPQ	FSSIAVPGTSNPQQRQLPRTQAQHSSPGEM	R	I	D	Q	R	Q	1	1	1	1	0	2	0	1	0	2	0	0	0	1	2	3	1	0	0	1	0	0	17	0	1815.91	A2ADY9	A2ADY9	94	110	Ddi2	Protein DDI1 homolog 2	yes	yes	2	1.303e-20	220.9	1314000	1169800	1205900	1305900	1248700	1115600	1030000	1176500	1012200	1434500	1232400	1105800	1230800	1309800	1263800	1133100	1057800	1269600	994610	1340400	4	4	4	4	4	4	4	4	4	4	214810000	NA	NA	36142	1053	38740	87589;87590;87591	112790;112791;112792;112793	112791	NA	10090	0.0362066	4	-3.25321	-3.40892	-3.31628	-3.21327	-3.21949	-3.44833	-3.44651	-3.27875	-3.43577	-3.22958	0.999984	-0.0855542	0.187306
IDFVAHDDIPYSSAGSDDVYK	NAPWTLTPEFLAEHRIDFVAHDDIPYSSAG	DDIPYSSAGSDDVYKHIKDAGMFAPTQRTE	R	I	D	Y	K	H	2	0	0	5	0	0	0	1	1	2	0	1	0	1	1	3	0	0	2	2	0	0	21	0	2313.04	P49586;D3Z3T5;Q811Q9-2;Q811Q9	P49586	163	183	Pcyt1a;Pcyt1b	Choline-phosphate cytidylyltransferase A;Choline-phosphate cytidylyltransferase B	no	no	3	8.0964e-08	98.269	656090	608730	531100	619210	530740	652720	600270	568570	562710	679270	614840	574760	547130	626530	542360	651770	605020	618140	554140	636700	3	3	3	3	3	3	3	3	3	3	96865000	NA	NA	36143	3249;5171	38741	87592	112794;112795;112796	112795	NA	10090	-0.0602782	3	-3.2582	-3.3543	-3.50233	-3.29282	-3.45684	-3.22461	-3.22847	-3.33084	-3.2858	-3.31107	0.999984	0.0967414	0.107853
IDFVGELNDK	LSFPSTLQTGTGTLKIDFVGELNDKMKGFY	TGTLKIDFVGELNDKMKGFYRSRYTTPAGE	K	I	D	D	K	M	0	0	1	2	0	0	1	1	0	1	1	1	0	1	0	0	0	0	0	1	0	0	10	0	1148.57	Q11011;E9Q039;F6QYF8;E9Q6F4;F6V7K3	Q11011	147	156	Npepps	Puromycin-sensitive aminopeptidase	yes	no	2	2.6695e-05	177.78	10412000	10042000	9896400	9611200	8933900	9235200	8705100	8070000	7768500	9604900	9768000	9474800	10057000	9751600	9153100	9272200	8828700	8769200	7668500	9004200	4	4	4	4	4	4	4	4	4	4	3.3545e+09	NA	NA	36144	3865	38742	87593;87594;87595	112797;112798;112799;112800	112798	NA	10090	0.00301101	4	-3.20965	-3.24986	-3.22214	-3.27626	-3.32329	-3.34167	-3.30995	-3.44334	-3.43828	-3.42901	0.999984	-0.13621	0.011231
IDFVNVSSQLLEELPK	ISCIWKLNQRYLRKKIDFVNVSSQLLEELP	DFVNVSSQLLEELPKVTEESVPSGENQSVA	K	I	D	P	K	V	0	0	1	1	0	1	2	0	0	1	3	1	0	1	1	2	0	0	0	2	0	0	16	0	1829.98	Q6P1Y9	Q6P1Y9	127	142	Exoc1	NA	yes	yes	2	7.6806e-06	146.84	159980	160130	148540	164090	141540	164160	144630	160030	150040	178280	150060	151210	151310	165820	144670	164800	146960	172000	147080	167450	2	2	2	2	2	2	2	2	2	2	18859000	NA	NA	36145	4746	38743	87596;87597	112801;112802	112802	NA	10090	0.0956906	2	-3.35955	-3.34621	-3.40581	-3.2741	-3.42898	-3.28132	-3.34706	-3.22518	-3.25819	-3.30626	0.999984	0.07933	0.102974
IDFYFDENPYFENK	RVEVTEFEDIKSGYRIDFYFDENPYFENKV	RIDFYFDENPYFENKVLSKEFHLNESGDPS	R	I	D	N	K	V	0	0	2	2	0	0	2	0	0	1	0	1	0	3	1	0	0	0	2	0	0	0	14	0	1839.8	Q9EQU5-2;A2BE93;Q9EQU5;A2BE92	Q9EQU5-2	124	137	Set	Protein SET	no	no	2	4.0213e-27	247.13	1582000	1652300	1428000	1616900	1234700	1469700	1441500	1519400	1424700	1457800	1483700	1559400	1455900	1636800	1274700	1486000	1453000	1610400	1399600	1379300	5	5	5	5	5	5	5	5	5	5	338600000	NA	NA	36146	7371;1205	38744	87598;87599;87600;87601;87602	112803;112804;112805;112806;112807;112808	112808	NA	10090	-0.0871261	6	-3.29382	-3.21911	-3.38079	-3.21349	-3.54416	-3.35903	-3.26999	-3.21815	-3.25101	-3.51474	0.999984	0.00769262	0.922044
IDGAASQGK	TAVDVFKRIILEAEKIDGAASQGKSSCSVM	ILEAEKIDGAASQGKSSCSVM_________	K	I	D	G	K	S	2	0	0	1	0	1	0	2	0	1	0	1	0	0	0	1	0	0	0	0	0	0	9	0	845.424	Q921J2	Q921J2	170	178	Rheb	GTP-binding protein Rheb	yes	yes	2	0.0001919	158.76	17669000	18853000	18094000	18488000	18406000	18697000	17222000	17185000	16497000	20804000	16587000	17793000	18322000	18741000	18699000	18734000	17541000	18653000	16230000	19475000	2	2	2	2	2	2	2	2	2	2	2403700000	NA	NA	36147	6425	38745	87603;87604	112809;112810	112809	NA	10090	-0.00459952	2	-3.42711	-3.32154	-3.33203	-3.31289	-3.2609	-3.3045	-3.30606	-3.33326	-3.33222	-3.29442	0.999984	0.0168026	0.694752
IDGAEEDPTAGSLDLSEDQYFVRK	VEQKATPETSPLPLKIDGAEEDPTAGSLDL	AGSLDLSEDQYFVRKGMQDIFSVSYPFSSP	K	I	D	R	K	G	2	1	0	4	0	1	3	2	0	1	2	1	0	1	1	2	1	0	1	1	0	0	24	1	2654.23	Q3UFT3	Q3UFT3	748	771	Garem	GRB2-associated and regulator of MAPK protein	yes	yes	3	2.007e-26	189.15	566610	520240	544170	559850	504500	478090	517710	585260	487040	469240	531630	491540	552770	562800	516630	487420	524380	608760	479540	447920	2	2	2	2	2	2	2	2	2	2	157860000	NA	NA	36148	4049	38746	87605;87606	112811;112812	112812	NA	10090	-0.0261779	2	-3.27561	-3.3868	-3.27312	-3.24407	-3.33586	-3.47966	-3.24781	-3.09496	-3.30002	-3.6506	0.999984	-0.051517	0.581676
IDGAVISESTPIAETIK	RRTPRKRVETSQHFRIDGAVISESTPIAET	GAVISESTPIAETIKASSNESLVANRLTGN	R	I	D	I	K	A	2	0	0	1	0	0	2	1	0	4	0	1	0	0	1	2	2	0	0	1	0	0	17	0	1742.93	Q61029;Q61029-3	Q61029	269	285	Tmpo	Lamina-associated polypeptide 2, isoforms beta/delta/epsilon/gamma	yes	no	2	1.7062e-28	220.4	2978000	3367200	2896000	3311800	2090700	2896200	2861500	3347300	3150400	2539600	2794400	3178000	2930800	3349700	2198400	2943600	2874800	3478600	3080600	2435200	4	4	4	4	4	4	4	4	4	4	452420000	NA	NA	36149	4422	38747	87607;87608;87609;87610	112813;112814;112815;112816	112815	NA	10090	0.0884478	4	-3.37451	-3.18532	-3.35401	-3.17239	-3.77762	-3.37368	-3.27407	-3.07194	-3.09941	-3.70721	0.999984	0.0675081	0.6349
IDGGNELDRK	LCTLSLEVNKSQETRIDGGNELDRKVTPSV	SQETRIDGGNELDRKVTPSVPVSKNVNVKD	R	I	D	R	K	V	0	1	1	2	0	0	1	2	0	1	1	1	0	0	0	0	0	0	0	0	0	0	10	1	1115.56	A0A0A6YXX3;A0A0A6YXL6;E9Q3Y4;Q9ESE1-3;Q9ESE1-2;Q9ESE1;A0A1D5RM41	A0A0A6YXX3	1658	1667	Lrba	Lipopolysaccharide-responsive and beige-like anchor protein	yes	no	3	0.0024933	63.944	744240	754230	687550	718340	773820	682900	621240	708060	614670	880620	698080	711590	702270	728970	779040	688590	639290	766000	603800	822300	1	1	1	1	1	1	1	1	1	1	49154000	NA	NA	36150	129	38748	87611	112817	112817	NA	10090	0.00394448	1	-3.33195	-3.30072	-3.38546	-3.33419	-3.16847	-3.41502	-3.43455	-3.26992	-3.41399	-3.19215	0.999984	-0.0409687	0.519417
IDGIAEAAPQHLDTPEK	LAKDSLEGLATAAQKIDGIAEAAPQHLDTP	GIAEAAPQHLDTPEKAAKADVTQETDPLCA	K	I	D	E	K	A	3	0	0	2	0	1	2	1	1	2	1	1	0	0	2	0	1	0	0	0	0	0	17	0	1803.9	Q149F1	Q149F1	477	493	Rpusd2	RNA pseudouridylate synthase domain-containing protein 2	yes	yes	3	4.8439e-06	99.238	1282800	1318800	1276800	1316600	1097700	1278800	1255700	1274500	1218100	1329300	1203900	1244900	1292600	1332200	1133000	1286600	1266300	1361400	1197700	1252500	4	4	4	4	4	4	4	4	4	4	103730000	NA	NA	36151	3867	38749	87612;87613	112818;112819;112820;112821	112819	NA	10090	0.0304984	4	-3.36699	-3.31507	-3.31297	-3.28062	-3.48455	-3.33047	-3.23978	-3.24243	-3.24775	-3.41858	0.999984	0.0562376	0.324047
IDGITIQAR	KHALLEADVAAHQDRIDGITIQARQFQDAG	AAHQDRIDGITIQARQFQDAGHFDAENIKK	R	I	D	A	R	Q	1	1	0	1	0	1	0	1	0	3	0	0	0	0	0	0	1	0	0	0	0	0	9	0	985.556	A3KGU5;E9Q447;A3KGU7;A3KGU9;P16546	A3KGU7	734	742	Sptan1	Spectrin alpha chain, non-erythrocytic 1	no	no	2	0.00066137	133.98	1566500	1475200	1516900	1436300	1633400	1500300	1316900	1428300	1297100	1819600	1469900	1392100	1543200	1457400	1648600	1501700	1354600	1554600	1274400	1698800	2	2	2	2	2	2	2	2	2	2	87620000	NA	NA	36152	1233;2947;1232	38750	87614;87615	112822;112823	112823	NA	10090	0.0622886	2	-3.31958	-3.39422	-3.30521	-3.39591	-3.152	-3.34085	-3.41196	-3.3189	-3.39793	-3.20646	0.999984	-0.0218359	0.720356
IDGLVK	KTIRMWLCKRRHKPRIDGLVKVGTLKKRLD	LCKRRHKPRIDGLVKVGTLKKRLDKFNEVV	R	I	D	V	K	V	0	0	0	1	0	0	0	1	0	1	1	1	0	0	0	0	0	0	0	1	0	0	6	0	643.39	E9Q175;Q64331;E9PVU0;V9GXM4;E9Q174;V9GX76	E9Q175	837	842	Myo6	Unconventional myosin-VI	yes	no	2	0.069147	88.734	1657500	1574900	1558100	1535400	1644700	1554700	1488200	1461800	1260500	1926600	1554900	1486300	1588000	1557000	1666000	1558400	1513600	1597000	1247600	1796200	1	1	1	1	1	1	1	1	1	1	55874000	NA	NA	36153	1857	38751	87616	112824	112824	NA	10090	0.0545167	1	-3.30047	-3.36223	-3.32891	-3.36201	-3.20441	-3.35183	-3.2979	-3.34781	-3.50158	-3.18638	0.999984	-0.0254924	0.680015
IDGNLDYRDHEK	QGKTEEFVKLLEAARIDGNLDYRDHEKDQM	AARIDGNLDYRDHEKDQMTCLDTLAAYYVQ	R	I	D	E	K	D	0	1	1	3	0	0	1	1	1	1	1	1	0	0	0	0	0	0	1	0	0	0	12	1	1473.68	Q62018;Q62018-2;Q62018-3	Q62018	69	80	Ctr9	RNA polymerase-associated protein CTR9 homolog	yes	no	4	3.8971e-07	122.45	880690	915230	811380	806370	703260	764170	781640	809950	755770	823720	826050	862760	825990	822870	724930	771080	789200	861120	743190	776620	3	3	3	3	3	3	3	3	3	3	34843000	NA	NA	36154	4519	38752	87617	112825;112826;112827	112825	NA	10090	-0.0330746	3	-3.25713	-3.18963	-3.3146	-3.33547	-3.47445	-3.42085	-3.27124	-3.244	-3.28391	-3.45656	0.999984	-0.0210569	0.748366
IDGNLVIRPYTPVSSDDDK	ILGLPIGQHIYLSTRIDGNLVIRPYTPVSS	LVIRPYTPVSSDDDKGFVDLVVKVYFKDTH	R	I	D	D	K	G	0	1	1	4	0	0	0	1	0	2	1	1	0	0	2	2	1	0	1	2	0	0	19	1	2103.05	Q9DCN2;Q9DCN2-2;F2Z456	Q9DCN2	85	103	Cyb5r3	NADH-cytochrome b5 reductase 3;NADH-cytochrome b5 reductase 3 membrane-bound form;NADH-cytochrome b5 reductase 3 soluble form;NADH-cytochrome b5 reductase	yes	no	3	0.0014438	60.034	4682100	5759300	4133500	4814500	3383300	5061100	5132700	4802400	3951500	3716300	4390200	5426200	4218600	4940200	3536200	5063400	5084300	5041600	3931500	3569500	2	2	2	2	2	2	2	2	2	2	3.0575e+09	NA	NA	36155	7314	38753	87618;87619	112828;112829	112828	NA	10090	0.0410111	2	-3.34602	-3.03529	-3.46502	-3.25693	-3.70749	-3.1927	-3.05544	-3.17549	-3.39686	-3.78226	0.999984	0.0415984	0.782625
IDGTERETILK	IYFADTTSYLIGRQKIDGTERETILKDGIH	GRQKIDGTERETILKDGIHNVEGVAVDWMG	K	I	D	L	K	D	0	1	0	1	0	0	2	1	0	2	1	1	0	0	0	0	2	0	0	0	0	0	11	1	1273.69	A0A0R4J0I9;Q91ZX7;Q3U5J2;A2API5;Q9JI18;E9Q202	A0A0R4J0I9	589	599	Lrp1;Lrp1b	Prolow-density lipoprotein receptor-related protein 1;Low-density lipoprotein receptor-related protein 1 85 kDa subunit;Low-density lipoprotein receptor-related protein 1 515 kDa subunit;Low-density lipoprotein receptor-related protein 1 intracellular domain;Low-density lipoprotein receptor-related protein 1B	no	no	3	1.2901e-05	144.17	11888000	11888000	11194000	11051000	9603400	11495000	10883000	10303000	10471000	10956000	11153000	11212000	11377000	11248000	9911600	11493000	10976000	11080000	10299000	10327000	4	4	4	4	4	4	4	4	4	4	2398000000	NA	NA	36156	320;1143	38754	87620;87621;87622;87623	112830;112831;112832;112833	112830	NA	10090	0.0618842	4	-3.2713	-3.2593	-3.29729	-3.32777	-3.47194	-3.27878	-3.24071	-3.34381	-3.2605	-3.49204	0.999984	0.0023532	0.969886
IDGTNEEEDAIELNEEGRPVQTSR	VKNAVGDSLGILQRKIDGTNEEEDAIELNE	AIELNEEGRPVQTSRAHRPVCDCSCCGIPK	K	I	D	S	R	A	1	2	2	2	0	1	6	2	0	2	1	0	0	0	1	1	2	0	0	1	0	0	24	1	2700.25	Q8BFU8	Q8BFU8	36	59	Slc17a8	Vesicular glutamate transporter 3	yes	yes	3	1.3637e-43	159.73	154160	162400	202810	175640	174730	185040	172320	172150	156400	213380	145050	153450	201900	177030	179640	185020	174730	187120	154260	199510	3	3	3	3	3	3	3	3	3	3	99391000	NA	NA	36157	5186	38755	87624;87625	112834;112835;112836	112834	NA	10090	-0.0346537	3	-3.58384	-3.49672	-3.12735	-3.34679	-3.29589	-3.27941	-3.26516	-3.29068	-3.36912	-3.2178	0.999984	0.0856863	0.296491
IDGVEQLNNILVIGMTNRPDLIDEALLRPGR	STGVHDTVVNQLLSKIDGVEQLNNILVIGM	NRPDLIDEALLRPGRLEVKMEIGLPDEKGR	K	I	D	G	R	L	1	3	3	3	0	1	2	3	0	4	5	0	1	0	2	0	1	0	0	2	0	0	31	2	3443.86	P46460	P46460	358	388	Nsf	Vesicle-fusing ATPase	yes	yes	4	3.5076e-21	133.53	1059400	1239300	1172600	1077400	1172200	1160000	874590	1037300	1028800	1328700	995160	1168100	1181200	1102600	1186500	1157600	909540	1133100	1003400	1241000	9	9	9	9	9	9	9	9	9	9	589550000	NA	NA	36158	3195	38756;38757	87626;87627;87628;87629;87630;87631	112837;112838;112839;112840;112841;112842;112843;112844;112845	112842	3217	10090	0.231699	9	-3.45662	-3.21835	-3.24937	-3.38346	-3.2034	-3.28473	-3.57518	-3.35311	-3.305	-3.23281	0.999984	-0.0479223	0.530537
IDHFIMEYRK	NSVTVAWRMPEEDNKIDHFIMEYRKTNFDG	EEDNKIDHFIMEYRKTNFDGLPRVKDERCW	K	I	D	R	K	T	0	1	0	1	0	0	1	0	1	2	0	1	1	1	0	0	0	0	1	0	0	0	10	1	1350.68	E0CXZ1;J3QM95;F8WGT4;Q8BYN5-2;Q8BYN5	E0CXZ1	195	204	Fsd1l	FSD1-like protein	yes	no	4	0.0011655	83.31	2429500	2661300	2256100	2414300	1651700	2320400	2294300	2209200	2268400	2062600	2278900	2509500	2291100	2458800	1735600	2333700	2295800	2346300	2228300	1956800	3	3	3	3	3	3	3	3	3	3	406100000	NA	NA	36159	1701	38758;38759	87632;87633;87634	112846;112847;112848	112847	1332	10090	0.014131	3	-3.28185	-3.13839	-3.32789	-3.24205	-3.73131	-3.30712	-3.20644	-3.28506	-3.18693	-3.621	0.999984	0.0229885	0.843351
IDHILDAL	NEKLSSGKRQELVTKIDHILDAL_______	RQELVTKIDHILDAL_______________	K	I	D	A	L	-	1	0	0	2	0	0	0	0	1	2	2	0	0	0	0	0	0	0	0	0	0	0	8	0	908.497	Q91YQ5	Q91YQ5	601	608	Rpn1	Dolichyl-diphosphooligosaccharide--protein glycosyltransferase subunit 1	yes	yes	2	0.0045508	114.54	2158200	2140200	2044500	2037400	1720900	1911000	1845500	1859800	1864800	2030800	2024800	2019200	2076400	2067300	1775900	1925800	1869100	1995900	1830100	1909500	4	4	4	4	4	4	4	4	4	4	1287500000	NA	NA	36160	6369	38760	87635;87636;87637	112849;112850;112851;112852	112849	NA	10090	0.0388238	4	-3.24772	-3.24781	-3.26502	-3.28197	-3.46714	-3.3822	-3.31552	-3.32848	-3.26462	-3.43846	0.999984	-0.0439257	0.443211
IDHIYREETLQAK	NPCPMVLVFGCRQSKIDHIYREETLQAKNK	SKIDHIYREETLQAKNKGVFRELYTAYSRE	K	I	D	A	K	N	1	1	0	1	0	1	2	0	1	2	1	1	0	0	0	0	1	0	1	0	0	0	13	1	1614.84	S4R255;F8WGF2;Q9Z0J4;Q9Z0J4-5;Q9Z0J4-2;Q9Z0J4-3;Q9Z0J4-4	S4R255	1288	1300	Nos1	Nitric oxide synthase;Nitric oxide synthase, brain	yes	no	4	1.9602e-05	113.07	1494100	1601100	1609800	1597300	1425700	1613000	1402000	1601000	1512400	1777100	1403200	1511400	1621800	1617300	1462800	1619000	1429200	1718800	1480100	1669100	2	2	2	2	2	2	2	2	2	2	133180000	NA	NA	36161	2214	38761	87638	112853;112854	112854	NA	10090	0.0537452	2	-3.45114	-3.33936	-3.28275	-3.30593	-3.41149	-3.29965	-3.38491	-3.21752	-3.23967	-3.30385	0.999984	0.0690147	0.195091
IDHLALLNEK	LLTEKDAQIAMMQQRIDHLALLNEKQAASS	MMQQRIDHLALLNEKQAASSQEPSELEELR	R	I	D	E	K	Q	1	0	1	1	0	0	1	0	1	1	3	1	0	0	0	0	0	0	0	0	0	0	10	0	1164.65	E9Q7G0;A0A1B0GSW3;A0A1B0GT61	E9Q7G0	256	265	Numa1	NA	yes	no	3	0.00011451	119.53	1962000	2167900	1851300	2079100	1664600	1945600	1940600	2028100	1782200	1768300	1840600	2045500	1882200	2108400	1713900	1963900	1952000	2135000	1756800	1682500	2	2	2	2	2	2	2	2	2	2	112490000	NA	NA	36162	1959	38762	87639;87640	112855;112856	112855	NA	10090	0.0745337	2	-3.35681	-3.20084	-3.37981	-3.22432	-3.48671	-3.3279	-3.21462	-3.17508	-3.30157	-3.60973	0.999984	0.0039205	0.964222
IDHTGFSPHAAIYSTRPDVK	NIIGEVVDQGSTDLKIDHTGFSPHAAIYST	FSPHAAIYSTRPDVKCVIHIHTLATAAVSS	K	I	D	V	K	C	2	1	0	2	0	0	0	1	2	2	0	1	0	1	2	2	2	0	1	1	0	0	20	1	2211.11	Q9QYB5-2;A0A494B9K4;Q9QYB5	Q9QYB5-2	208	227	Add3	Gamma-adducin	yes	no	5	5.6747e-29	137.61	1081600	948180	882660	830450	999300	937870	1022300	906550	864290	1045300	1013600	893770	910340	850050	1011300	935060	1032600	977510	855520	980250	1	1	1	1	1	1	1	1	1	1	175770000	NA	NA	36163	7611	38763	87641	112857	112857	NA	10090	0.0501563	1	-3.2024	-3.38034	-3.43485	-3.53475	-3.20933	-3.36709	-3.12574	-3.32319	-3.33207	-3.35461	0.999984	0.0517974	0.501799
IDHYLGK	SNHISSLFREDQIYRIDHYLGKEMVQNLMV	FREDQIYRIDHYLGKEMVQNLMVLRFANRI	R	I	D	G	K	E	0	0	0	1	0	0	0	1	1	1	1	1	0	0	0	0	0	0	1	0	0	0	7	0	844.444	Q00612;A3KG36	Q00612	199	205	G6pdx	Glucose-6-phosphate 1-dehydrogenase X;Glucose-6-phosphate 1-dehydrogenase	yes	no	3	0.022104	62.717	2918600	2662900	2417900	2597000	2182100	2625400	2436300	2721200	2499900	2464700	2735500	2513100	2482900	2633400	2243500	2637600	2463700	2872500	2451700	2339800	2	2	2	2	2	2	2	2	2	2	251330000	NA	NA	36164	3765	38764	87642;87643	112858;112859	112859	NA	10090	0.0158584	2	-3.1947	-3.31499	-3.40544	-3.31428	-3.50701	-3.30642	-3.29727	-3.16181	-3.2242	-3.54152	0.999984	0.0410384	0.608747
IDHYVLEYR	NCVTLVWHMPDEDSKIDHYVLEYRKTNFEG	PDEDSKIDHYVLEYRKTNFEGPPRLKEDHP	K	I	D	Y	R	K	0	1	0	1	0	0	1	0	1	1	1	0	0	0	0	0	0	0	2	1	0	0	9	0	1206.6	Q7TPM6;Q7TPM6-2	Q7TPM6	195	203	Fsd1	Fibronectin type III and SPRY domain-containing protein 1	yes	no	3	1.9471e-06	131.11	1112500	1082800	1026400	1123400	967200	1102900	880700	1014700	982680	1034500	1043500	1022600	1045800	1134000	986610	1107000	902720	1086300	960380	977000	3	3	3	3	3	3	3	3	3	3	181870000	NA	NA	36165	4972	38765	87644;87645;87646;87647	112860;112861;112862;112863	112860	NA	10090	0.00828513	4	-3.27874	-3.30578	-3.33417	-3.21582	-3.37341	-3.25022	-3.45781	-3.27757	-3.26384	-3.48657	0.999984	-0.0456176	0.460646
IDHYVLEYRK	NCVTLVWHMPDEDSKIDHYVLEYRKTNFEG	DEDSKIDHYVLEYRKTNFEGPPRLKEDHPW	K	I	D	R	K	T	0	1	0	1	0	0	1	0	1	1	1	1	0	0	0	0	0	0	2	1	0	0	10	1	1334.7	Q7TPM6;Q7TPM6-2	Q7TPM6	195	204	Fsd1	Fibronectin type III and SPRY domain-containing protein 1	yes	no	4	0.00024795	88.681	7524500	7590600	7258700	7530200	6344900	7382700	6504200	6503300	6588600	6917600	7060200	7164800	7365700	7623700	6522800	7404500	6603000	6999900	6465300	6521600	5	5	5	5	5	5	5	5	5	5	928090000	NA	NA	36166	4972	38766	87648;87649;87650	112864;112865;112866;112867;112868	112866	NA	10090	0.0443245	5	-3.28493	-3.26032	-3.27603	-3.23498	-3.42368	-3.27136	-3.33714	-3.36143	-3.28264	-3.50921	0.999984	-0.0563681	0.343695
IDHYVVEVNK	MRSHLSDFKKHRAARIDHYVVEVNKLIIRL	HRAARIDHYVVEVNKLIIRLEKLTAFDRTN	R	I	D	N	K	L	0	0	1	1	0	0	1	0	1	1	0	1	0	0	0	0	0	0	1	3	0	0	10	0	1214.63	Q80Y56	Q80Y56	113	122	Rbsn	Rabenosyn-5	yes	yes	3	0.00043287	112.36	3638900	3528800	3394400	3506300	3184700	3288700	3024700	3198000	3054000	3623100	3413400	3330900	3455800	3547200	3252700	3314100	3083000	3442300	2997300	3400400	2	2	2	2	2	2	2	2	2	2	144790000	NA	NA	36167	5119	38767	87651;87652	112869;112870	112869	NA	10090	0.0308078	2	-3.26287	-3.2952	-3.30243	-3.26757	-3.34797	-3.36784	-3.37157	-3.31528	-3.32177	-3.37211	0.999984	-0.0545019	0.180974
IDIAGRDVSR	VPIYEGFAMPHSIMRIDIAGRDVSRFLRLY	HSIMRIDIAGRDVSRFLRLYLRKEGYDFHS	R	I	D	S	R	F	1	2	0	2	0	0	0	1	0	2	0	0	0	0	0	1	0	0	0	1	0	0	10	1	1100.59	P61164;A0A494BB86	P61164	183	192	Actr1a	Alpha-centractin	yes	no	3	7.9304e-05	109.16	5840900	6224600	5914900	5946500	4983000	6029900	5216000	5541600	5080700	5563700	5482500	5872900	5979400	6038700	5138600	6040900	5283200	5926100	4994400	5258800	4	4	4	4	4	4	4	4	4	4	630450000	NA	NA	36168	3441	38768	87653;87654;87655;87656	112871;112872;112873;112874	112871	NA	10090	0.0475474	4	-3.33406	-3.23027	-3.25511	-3.25935	-3.45598	-3.24709	-3.33929	-3.27602	-3.34131	-3.50716	0.999984	-0.0352197	0.580551
IDICNHQGATPLVLAK	GHVDTIQFLVSNGLKIDICNHQGATPLVLA	DICNHQGATPLVLAKRRGVNKDVIRLLESL	K	I	D	A	K	R	2	0	1	1	1	1	0	1	1	2	2	1	0	0	1	0	1	0	0	1	0	0	16	0	1748.92	Q8BTZ5	Q8BTZ5	101	116	Ankrd46	Ankyrin repeat domain-containing protein 46	yes	yes	3	2.9701e-18	196.18	3945100	4003900	3947600	3791600	3447900	4198600	3753100	3523600	3429500	4008200	3702700	3777300	3995600	3858000	3550300	4178300	3787000	3822700	3381400	3767900	2	2	2	2	2	2	2	2	2	2	542770000	NA	NA	36169	5459	38769	87657;87658	112875;112876	112876	NA	10090	0.079834	2	-3.33335	-3.30002	-3.27165	-3.34175	-3.42045	-3.20249	-3.24732	-3.36244	-3.34151	-3.41342	0.999984	0.0200112	0.706874
IDIDPEETVK	______________________________	QQTFKIDIDPEETVKALKEKIESEKGKDAF	K	I	D	V	K	A	0	0	0	2	0	0	2	0	0	2	0	1	0	0	1	0	1	0	0	1	0	0	10	0	1157.58	P54728	P54728	15	24	Rad23b	UV excision repair protein RAD23 homolog B	yes	yes	2	2.8564e-05	190.02	4728000	4405900	4307200	4281900	3662100	3947000	4202200	4045600	3676100	4259300	4434300	4157800	4387400	4337400	3783300	3986500	4224400	4319000	3632400	4010000	6	6	6	6	6	6	6	6	6	6	3.7045e+09	NA	NA	36170	3323	38770	87659;87660;87661;87662;87663	112877;112878;112879;112880;112881;112882	112881	NA	10090	0.00909663	6	-3.19829	-3.28809	-3.27198	-3.29241	-3.45959	-3.41774	-3.21036	-3.28924	-3.36743	-3.45186	0.999984	-0.0452524	0.481248
IDIDYQK	MKSKMREKVRPKMGKIDIDYQKLHDAFFKW	KVRPKMGKIDIDYQKLHDAFFKWQTKPKLT	K	I	D	Q	K	L	0	0	0	2	0	1	0	0	0	2	0	1	0	0	0	0	0	0	1	0	0	0	7	0	893.449	Q3UJB0	Q3UJB0	547	553	Sf3b2	NA	yes	yes	2	0.0084842	126.67	5720600	5726800	5248600	5586900	3979000	4756800	4677700	4929600	4840300	4645600	5365500	5404600	5336800	5652000	4148500	4830500	4720300	5217800	4745300	4399900	3	3	3	3	3	3	3	3	3	3	1020400000	NA	NA	36171	4097	38771	87664;87665;87666	112883;112884;112885	112884	NA	10090	-0.00153897	3	-3.19587	-3.18231	-3.25932	-3.18113	-3.61238	-3.42102	-3.32822	-3.27664	-3.24303	-3.59912	0.999984	-0.0874059	0.375638
IDIFPAK	NNYSEDLELASLLIKIDIFPAKENGDLSPF	ELASLLIKIDIFPAKENGDLSPFSGISLRE	K	I	D	A	K	E	1	0	0	1	0	0	0	0	0	2	0	1	0	1	1	0	0	0	0	0	0	0	7	0	802.459	A2A4A6;Q62077;F6SLL0	A2A4A6	1209	1215	Plcg1	Phosphoinositide phospholipase C;1-phosphatidylinositol 4,5-bisphosphate phosphodiesterase gamma-1	yes	no	2	0.015502	108.09	4430200	4575100	4143600	4199500	3571000	4024000	3899700	4154700	3636900	3855000	4155800	4314700	4213300	4273200	3680700	4055200	3936700	4393600	3582400	3654600	3	3	3	3	3	3	3	3	3	3	333820000	NA	NA	36172	993	38772	87667;87668;87669	112886;112887;112888	112886	NA	10090	0.0497592	3	-3.25711	-3.19869	-3.29281	-3.28541	-3.46091	-3.35483	-3.28311	-3.21582	-3.34787	-3.56071	0.999984	-0.0534795	0.46178
IDIIPNPQER	SLTDPSKLDSGKELKIDIIPNPQERTLTLV	GKELKIDIIPNPQERTLTLVDTGIGMTKAD	K	I	D	E	R	T	0	1	1	1	0	1	1	0	0	3	0	0	0	0	2	0	0	0	0	0	0	0	10	0	1193.64	P11499;E9PX27	P11499	73	82	Hsp90ab1	Heat shock protein HSP 90-beta	yes	no	2	4.1105e-05	169.09	50299000	51383000	48633000	48634000	44047000	48013000	46381000	47464000	44437000	52569000	47196000	48475000	49364000	49401000	45205000	48251000	46941000	50957000	43715000	49384000	12	12	12	12	12	12	12	12	12	12	18539000000	NA	NA	36174	2880	38774	87671;87672;87673;87674;87675;87676;87677;87678	112890;112891;112892;112893;112894;112895;112896;112897;112898;112899;112900;112901	112892	NA	10090	0.0513618	12	-3.32367	-3.28092	-3.31148	-3.32338	-3.40791	-3.34976	-3.28265	-3.27344	-3.30853	-3.36295	0.999984	0.0140062	0.741835
IDILDSALLRPGR	FEATKNIKVIMATNRIDILDSALLRPGRID	NRIDILDSALLRPGRIDRKIEFPPPNEEAR	R	I	D	G	R	I	1	2	0	2	0	0	0	1	0	2	3	0	0	0	1	1	0	0	0	0	0	0	13	1	1437.83	P62196;Q8K1K2	P62196	298	310	Psmc5	26S protease regulatory subunit 8	yes	no	3	1.6026e-11	193.22	2063600	2129500	1895100	2110800	1726400	1956200	1733900	1887900	1839900	1943400	1935500	2010000	1930900	2135500	1769000	1972400	1764700	2017700	1801900	1833200	3	3	3	3	3	3	3	3	3	3	293690000	NA	NA	36175	3479	38775	87679;87680	112902;112903;112904	112904	NA	10090	0.128961	3	-3.28851	-3.23117	-3.35062	-3.20703	-3.43866	-3.3246	-3.38164	-3.28297	-3.26014	-3.47805	0.999984	-0.0422823	0.490729
IDILDSALLRPGRIDR	FEATKNIKVIMATNRIDILDSALLRPGRID	DILDSALLRPGRIDRKIEFPPPNEEARLDI	R	I	D	D	R	K	1	3	0	3	0	0	0	1	0	3	3	0	0	0	1	1	0	0	0	0	0	0	16	2	1822.04	P62196;Q8K1K2	P62196	298	313	Psmc5	26S protease regulatory subunit 8	yes	no	4	6.276e-06	96.962	1870800	2007600	1888700	1853800	1623500	1933200	1659100	1616300	1589100	2023800	1755900	1893400	1910100	1887900	1670800	1930000	1681700	1768300	1563400	1893700	3	3	3	3	3	3	3	3	3	3	659200000	NA	NA	36176	3479	38776	87681;87682	112905;112906;112907	112905	NA	10090	0.164341	3	-3.33263	-3.21882	-3.25811	-3.29695	-3.42993	-3.24428	-3.34787	-3.40967	-3.37417	-3.32218	0.999984	-0.032344	0.543177
IDILTELR	VDSYATQLEAILEQKIDILTELRDKVKSFR	EAILEQKIDILTELRDKVKSFRAALQEEEQ	K	I	D	L	R	D	0	1	0	1	0	0	1	0	0	2	2	0	0	0	0	0	1	0	0	0	0	0	8	0	971.565	E0CZ72;P28740;P28740-1;F8VQ42;P28740-2	E0CZ72	708	715	Kif2a	Kinesin-like protein;Kinesin-like protein KIF2A	no	no	2	0.0026214	144.38	1491800	1528600	1407200	1389900	1165200	1312200	1313300	1243800	1288800	1387600	1399500	1441500	1429300	1415000	1205400	1321100	1325700	1338800	1266400	1303700	2	2	2	2	2	2	2	2	2	2	130630000	NA	NA	36177	1720;3074	38777	87683;87684	112908;112909	112909	NA	10090	0.0782263	2	-3.24468	-3.19753	-3.26812	-3.2979	-3.4939	-3.38872	-3.27052	-3.37305	-3.26179	-3.45209	0.999984	-0.0488124	0.45533
IDILTELRDK	VDSYATQLEAILEQKIDILTELRDKVKSFR	ILEQKIDILTELRDKVKSFRAALQEEEQAS	K	I	D	D	K	V	0	1	0	2	0	0	1	0	0	2	2	1	0	0	0	0	1	0	0	0	0	0	10	1	1214.69	E0CZ72;P28740;P28740-1;P28740-2	E0CZ72	708	717	Kif2a	Kinesin-like protein;Kinesin-like protein KIF2A	no	no	3	5.1534e-06	152.85	9578100	9437500	8617500	9196000	6741000	8646000	8671000	8300400	7786000	8011800	8982300	8906300	8777900	9316000	7029900	8709000	8679000	8832100	7683400	7585300	7	7	7	7	7	7	7	7	7	7	2398700000	NA	NA	36178	1720;3074	38778	87685;87686;87687;87688;87689;87690;87691	112910;112911;112912;112913;112914;112915;112916;112917	112914	NA	10090	0.0882962	8	-3.21438	-3.22372	-3.30607	-3.22426	-3.61391	-3.32107	-3.19991	-3.28702	-3.31933	-3.57495	0.999984	-0.0239864	0.794836
IDINMSGFNETDDLK	LNQIAPKGQKEGEPRIDINMSGFNETDDLK	IDINMSGFNETDDLKRAESMLQQADKLGCR	R	I	D	L	K	R	0	0	2	3	0	0	1	1	0	2	1	1	1	1	0	1	1	0	0	0	0	0	15	0	1710.78	B1AX58;A0A1C7CYV0;Q99K51	B1AX58	330	344	Pls3	Plastin-3	yes	no	2	3.5627e-33	261.45	1471800	1427700	1436200	1295300	2072800	1503600	1260000	1252800	1258200	2341500	1381100	1346300	1467600	1323000	2051700	1492500	1324200	1430800	1235400	2157300	6	6	6	6	6	6	6	6	6	6	175460000	NA	NA	36179	1339	38779;38780	87692;87693;87694;87695;87696	112918;112919;112920;112921;112922;112923	112922	1089	10090	-0.0498916	6	-3.436	-3.4679	-3.41054	-3.57144	-2.83475	-3.36414	-3.50215	-3.5345	-3.46831	-2.86911	0.999984	-0.00351465	0.982322
IDIPSFDWPIAPFPR	TMGCLATTHSKAIHKIDIPSFDWPIAPFPR	IDIPSFDWPIAPFPRLKYPLEEFTTDNQQE	K	I	D	P	R	L	1	1	0	2	0	0	0	0	0	3	0	0	0	2	4	1	0	1	0	0	0	0	15	0	1769.91	P61922;P61922-2;F7C9G3	P61922	236	250	Abat	4-aminobutyrate aminotransferase, mitochondrial	yes	no	2	2.7211e-20	262.54	1765800	1749600	2174300	1705000	2491200	1841100	1448700	1463000	1582000	2585900	1660300	1651100	2181000	1730800	2491700	1832900	1532500	1663600	1547500	2387800	6	6	6	6	6	6	6	6	6	6	2261000000	NA	NA	36180	3462	38781	87697;87698;87699	112924;112925;112926;112927;112928;112929	112924	NA	10090	0.0599316	6	-3.47086	-3.47217	-3.10985	-3.47256	-2.86709	-3.3696	-3.59841	-3.60833	-3.43553	-3.02348	0.999984	-0.128562	0.385843
IDISPSTFRK	QEAAKNKKSPEIHRRIDISPSTFRKHGLTH	EIHRRIDISPSTFRKHGLTHEELKSPREPG	R	I	D	R	K	H	0	1	0	1	0	0	0	0	0	2	0	1	0	1	1	2	1	0	0	0	0	0	10	1	1162.63	Q569Z6;Q8BZN7;F7AB07	Q569Z6	676	685	Thrap3	Thyroid hormone receptor-associated protein 3	yes	no	3	0.00037725	96.342	1818000	1841500	1659300	1789400	1652200	1810800	1700100	1663600	1643600	1896900	1705100	1737700	1693300	1815000	1684500	1814300	1723100	1796600	1616200	1780900	2	2	2	2	2	2	2	2	2	2	191080000	NA	NA	36181	4233	38782	87700;87701	112930;112931	112930	NA	10090	0.0598109	2	-3.32889	-3.29837	-3.39988	-3.30291	-3.3596	-3.29359	-3.26761	-3.32301	-3.28048	-3.37055	0.999984	0.0308832	0.465845
IDIVENR	FMYLNEVAGKHGVGRIDIVENRFIGMKSRG	AGKHGVGRIDIVENRFIGMKSRGIYETPAG	R	I	D	N	R	F	0	1	1	1	0	0	1	0	0	2	0	0	0	0	0	0	0	0	0	1	0	0	7	0	857.461	P16460	P16460	266	272	Ass1	Argininosuccinate synthase	yes	yes	2	0.0093978	123.69	2512400	2379300	2418500	2026900	2174500	2591400	1860000	1787200	1904100	2516900	2357300	2242100	2455400	2083600	2222000	2551800	1908300	1999500	1867600	2348400	2	2	2	2	2	2	2	2	2	2	279300000	NA	NA	36182	2946	38783	87702;87703	112932;112933	112933	NA	10090	0.0262493	2	-3.20058	-3.26712	-3.19475	-3.46152	-3.30171	-3.11489	-3.47633	-3.55802	-3.40663	-3.30095	0.999984	-0.0862304	0.326238
IDIYHYELDIKPEK	TIKLQANFFEMDIPKIDIYHYELDIKPEKC	KIDIYHYELDIKPEKCPRRVNREIVEHMVQ	K	I	D	E	K	C	0	0	0	2	0	0	2	0	1	3	1	2	0	0	1	0	0	0	2	0	0	0	14	1	1774.91	Q8CJG0	Q8CJG0	53	66	Ago2	Protein argonaute-2	yes	yes	4	5.0888e-09	133.14	3999000	4165800	3691500	4196600	3725600	3859400	3582400	3792300	3573500	3916000	3750900	3932800	3764700	4240600	3789000	3894800	3647600	4050500	3509000	3692500	2	2	2	2	2	2	2	2	2	2	297050000	NA	NA	36183	5816	38784	87704;87705	112934;112935	112934	NA	10090	0.0576912	2	-3.33189	-3.26094	-3.38653	-3.21345	-3.3268	-3.34213	-3.33259	-3.27453	-3.30028	-3.4651	0.999984	-0.0390018	0.459513
IDKDER	FRFRKETHNAAIIMKIDKDERLVVLDEELE	THNAAIIMKIDKDERLVVLDEELEGVSPDE	K	I	D	E	R	L	0	1	0	2	0	0	1	0	0	1	0	1	0	0	0	0	0	0	0	0	0	0	6	1	774.387	Q9CQI3;A0A2I3BR94;A0A2I3BPS1	Q9CQI3	36	41	Gmfb	Glia maturation factor beta	yes	no	3	0.027637	61.357	4604400	4488000	4092500	3988300	4020500	3780500	3429800	3466500	3297100	4587700	4317600	4231100	4184000	4067300	4084700	3802500	3512800	3793400	3243100	4277600	1	1	1	1	1	1	1	1	1	1	586080000	NA	NA	36184	6746	38785	87706	112936	112936	NA	10090	-0.00903623	1	-3.16918	-3.19412	-3.27842	-3.32756	-3.25756	-3.41259	-3.43605	-3.44478	-3.45708	-3.27737	0.999984	-0.160207	0.0085162
IDLAGSALSGILDK	RPVGPLTHTRGDSPKIDLAGSALSGILDKD	KIDLAGSALSGILDKDLSDRSNDIDLEGFD	K	I	D	D	K	D	2	0	0	2	0	0	0	2	0	2	3	1	0	0	0	2	0	0	0	0	0	0	14	0	1371.76	Q8R550;Q8R550-5;Q8R550-4;Q8R550-6;B0R0Y8;Q8R550-2;Q8R550-3;E9Q0C1	Q8R550	483	496	Sh3kbp1	SH3 domain-containing kinase-binding protein 1	no	no	2	5.6208e-12	194.24	1419300	1463600	1339100	1350700	1061600	1208500	1231800	1265100	1237400	1148100	1331500	1380400	1359400	1372600	1102600	1223500	1242600	1335100	1214700	1089700	3	3	3	3	3	3	3	3	3	3	318480000	NA	NA	36186	6092;6093	38787	87708;87709;87710	112938;112939;112940	112939	NA	10090	0.0899355	3	-3.23066	-3.17432	-3.25379	-3.25328	-3.54235	-3.4216	-3.27706	-3.26266	-3.23462	-3.63955	0.999984	-0.076217	0.417581
IDLAVLLGK	VPLPAENVTITAGQRIDLAVLLGKTPSSME	ITAGQRIDLAVLLGKTPSSMENDSSNLDPS	R	I	D	G	K	T	1	0	0	1	0	0	0	1	0	1	3	1	0	0	0	0	0	0	0	1	0	0	9	0	940.596	Q80X50;Q80X50-5;Q80X50-3;Q80X50-4;A0A0H2UH17;A0A0G2JDV6;Q80X50-2	Q80X50	302	310	Ubap2l	Ubiquitin-associated protein 2-like	no	no	2	0.0029633	128.69	4967400	4911500	4942800	4765000	4081800	4710200	4518500	4399800	4268300	4683400	4661900	4634800	5001500	4832000	4221400	4727400	4559900	4721900	4201800	4411700	4	4	4	4	4	4	4	4	4	4	1006000000	NA	NA	36187	5093;5094	38788	87711;87712;87713;87714	112941;112942;112943;112944	112941	NA	10090	0.123044	4	-3.28325	-3.28758	-3.22962	-3.29441	-3.45928	-3.31893	-3.26188	-3.32438	-3.30817	-3.47114	0.999984	-0.0260693	0.650876
IDLENR	PRDPENFPFVVLGNKIDLENRQVATKRAQA	FPFVVLGNKIDLENRQVATKRAQAWCYSKN	K	I	D	N	R	Q	0	1	1	1	0	0	1	0	0	1	1	0	0	0	0	0	0	0	0	0	0	0	6	0	758.392	P51150	P51150	127	132	Rab7a	Ras-related protein Rab-7a	no	no	2	0.020902	123.1	18249000	17735000	15290000	16299000	14768000	15089000	14261000	13447000	14184000	16733000	17105000	16726000	15700000	16576000	15062000	15190000	14516000	14653000	13930000	15650000	2	2	2	2	2	2	2	2	2	2	2066300000	NA	NA	36188	3272	38789	87715	112945;112946	112945	NA	10090	0.00340681	2	-3.1576	-3.18683	-3.35204	-3.27178	-3.35569	-3.3909	-3.35533	-3.46421	-3.32725	-3.38568	0.999984	-0.119883	0.0425412
IDLENTLEQEQEALVNR	TISKQLTLEQLRREKIDLENTLEQEQEALV	LENTLEQEQEALVNRLWKRMDKLEAEKRIL	K	I	D	N	R	L	1	1	2	1	0	2	4	0	0	1	3	0	0	0	0	0	1	0	0	1	0	0	17	0	2013	D3YZP9	D3YZP9	193	209	Ccdc6	Coiled-coil domain-containing protein 6	yes	yes	2;3	2.3079e-100	344.71	385990	388770	336720	337770	300420	370820	298400	321860	358630	364150	361900	366420	344320	345800	308180	369440	305180	348400	349490	342270	6	6	6	6	6	6	6	6	6	6	92137000	NA	NA	36189	1572	38790	87716;87717;87718;87719	112947;112948;112949;112950;112951;112952	112951	NA	10090	0.0354825	6	-3.22901	-3.20666	-3.36524	-3.37268	-3.48334	-3.24583	-3.44231	-3.35722	-3.14117	-3.416	0.999984	0.0108814	0.8836
IDLEQFR	VRHTYEIPLVLVGNKIDLEQFRQVSTEEGM	PLVLVGNKIDLEQFRQVSTEEGMNLARDYN	K	I	D	F	R	Q	0	1	0	1	0	1	1	0	0	1	1	0	0	1	0	0	0	0	0	0	0	0	7	0	919.476	P70425	P70425	135	141	Rit2	GTP-binding protein Rit2	yes	yes	2	0.0071991	134.85	1204400	1189900	1106400	1046900	990960	1123200	871540	931140	962030	1187900	1129600	1121700	1127000	1070400	1013400	1119400	894840	1020900	940600	1110700	1	1	1	1	1	1	1	1	1	1	86662000	NA	NA	36190	3646	38791	87720	112953	112953	NA	10090	0.0133721	1	-3.1996	-3.20508	-3.26126	-3.35294	-3.37377	-3.25928	-3.50826	-3.43692	-3.32985	-3.32246	0.999984	-0.0928259	0.146439
IDLEVR	NFQEKVDDLLIIEEKIDLEVRSLETCMYDH	DDLLIIEEKIDLEVRSLETCMYDHKTFSEI	K	I	D	V	R	S	0	1	0	1	0	0	1	0	0	1	1	0	0	0	0	0	0	0	0	1	0	0	6	0	743.418	Q9JHU4	Q9JHU4	855	860	Dync1h1	Cytoplasmic dynein 1 heavy chain 1	yes	yes	2	0.04485	116.35	2131600	1935200	1849100	1955700	1606300	1786800	1885400	1762200	1644400	1830000	1998500	1827100	1891000	1975600	1658100	1804100	1893200	1882700	1625100	1724900	3	3	3	3	3	3	3	3	3	3	157790000	NA	NA	36191	7446	38792	87721;87722;87723	112954;112955;112956	112955	NA	10090	0.0357816	3	-3.17301	-3.30047	-3.31734	-3.24841	-3.47395	-3.38655	-3.19206	-3.31364	-3.35348	-3.49606	0.999984	-0.0457215	0.517447
IDLGVHVDGFIANVAHTFVIGVAQGTQVTGRK	KSDQDYILKEGDLVKIDLGVHVDGFIANVA	FVIGVAQGTQVTGRKADVIKAAHLCAEAAL	K	I	D	R	K	A	3	1	1	2	0	2	0	5	2	3	1	1	0	2	0	0	3	0	0	6	0	0	32	1	3318.78	P50580;P50580-2	P50580	108	139	Pa2g4	Proliferation-associated protein 2G4	yes	no	5	1.8843e-09	104.7	275160	234170	248010	320760	229470	269250	290340	270270	247470	272420	258050	222020	253090	318080	236400	273500	290400	287860	244850	257140	1	1	1	1	1	1	1	1	1	1	38121000	NA	NA	36192	3269	38793	87724	112957	112957	NA	10090	0.217053	1	-3.3384	-3.55913	-3.42749	-3.06833	-3.49312	-3.32871	-3.10292	-3.23035	-3.29751	-3.4558	0.999984	0.0942365	0.335844
IDLHFLQQMR	VVARCSEGPGLCLARIDLHFLQQMRQHLPV	LCLARIDLHFLQQMRQHLPVFQHRRPDLYG	R	I	D	M	R	Q	0	1	0	1	0	2	0	0	1	1	2	0	1	1	0	0	0	0	0	0	0	0	10	0	1299.68	Q8VDK1-2;Q8VDK1	Q8VDK1-2	259	268	Nit1	Nitrilase homolog 1	yes	no	3	3.508e-05	142.43	1280400	1633500	1556100	1482100	1665800	1514400	1229400	1268100	1228100	1816500	1203800	1540300	1560400	1510800	1679000	1513700	1272700	1405000	1205800	1689700	2	2	2	2	2	2	2	2	2	2	225560000	NA	NA	36193	6158	38794	87725;87726	112958;112959	112958	NA	10090	0.0379252	2	-3.57844	-3.21508	-3.23631	-3.31854	-3.09157	-3.29527	-3.47907	-3.45844	-3.4447	-3.17683	0.999984	-0.082873	0.382412
IDLHMIRPYMK	GRLWRTVIIGEQEHRIDLHMIRPYMKVVTH	QEHRIDLHMIRPYMKVVTHGGYYGEGLNAI	R	I	D	M	K	V	0	1	0	1	0	0	0	0	1	2	1	1	2	0	1	0	0	0	1	0	0	0	11	1	1415.74	Q8BHE3	Q8BHE3	166	176	Atcay	Caytaxin	yes	yes	4	8.1777e-05	97.456	1815900	1749800	1707500	1663900	1723000	1768600	1442900	1592100	1515100	1922000	1703500	1650900	1739000	1691500	1747000	1766400	1483600	1729500	1484500	1800000	2	2	2	2	2	2	2	2	2	2	214480000	NA	NA	36194	5292	38795	87727	112960;112961	112961	NA	10090	0.050506	2	-3.2799	-3.3214	-3.30791	-3.35716	-3.24841	-3.27696	-3.4536	-3.33573	-3.34726	-3.30093	0.999984	-0.0399381	0.399288
IDLLAQPR	SSTSKPPTGRRTISRIDLLAQPRRTRLGSL	GRRTISRIDLLAQPRRTRLGSLSARSDSEA	R	I	D	P	R	R	1	1	0	1	0	1	0	0	0	1	2	0	0	0	1	0	0	0	0	0	0	0	8	0	924.539	H7BX26;Q6A065;A0A0A6YXK7	H7BX26	1137	1144	Cep170	Centrosomal protein of 170 kDa	yes	no	2	0.0059165	123.45	8919400	9503700	8364700	9062900	7311800	8493100	8316100	7978800	7826200	8271900	8367100	8966600	8505100	9194400	7537500	8552800	8380600	8543300	7705600	7802500	4	4	4	4	4	4	4	4	4	4	1247600000	NA	NA	36195	2420	38796	87728;87729;87730;87731	112962;112963;112964;112965	112963	NA	10090	0.0739778	4	-3.30091	-3.19738	-3.33276	-3.22903	-3.48038	-3.33055	-3.24394	-3.32776	-3.29564	-3.5126	0.999984	-0.0340036	0.617691
IDLLAQPRR	SSTSKPPTGRRTISRIDLLAQPRRTRLGSL	RRTISRIDLLAQPRRTRLGSLSARSDSEAT	R	I	D	R	R	T	1	2	0	1	0	1	0	0	0	1	2	0	0	0	1	0	0	0	0	0	0	0	9	1	1080.64	H7BX26;Q6A065;A0A0A6YXK7	H7BX26	1137	1145	Cep170	Centrosomal protein of 170 kDa	yes	no	3	0.0021771	87.639	721020	733520	670030	657060	549370	672570	699860	656460	651070	679070	676330	691590	681220	670430	570770	674290	701490	701470	641390	640300	2	2	2	2	2	2	2	2	2	2	19336000	NA	NA	36196	2420	38797	87732;87733	112966;112967	112966	NA	10090	0.103282	2	-3.27948	-3.24269	-3.32451	-3.36465	-3.5645	-3.33882	-3.16444	-3.28089	-3.2328	-3.46892	0.999984	0.0579913	0.443503
IDLLDDSCIK	VAEVGDIPTALVQNKIDLLDDSCIKNEEAE	LVQNKIDLLDDSCIKNEEAEGLAKRLKLRF	K	I	D	I	K	N	0	0	0	3	1	0	0	0	0	2	2	1	0	0	0	1	0	0	0	0	0	0	10	0	1190.59	Q9D4I9;P35288	Q9D4I9	123	132	Rab23	Ras-related protein Rab-23	yes	no	2	0.00010169	150.35	2482300	2466900	2261800	2328300	2268900	2171300	2160700	2054000	1956900	2385000	2328100	2327200	2308700	2363600	2307900	2187600	2195100	2218400	1930300	2236400	4	4	4	4	4	4	4	4	4	4	364590000	NA	NA	36197	7098	38798	87734;87735;87736	112968;112969;112970;112971	112968	NA	10090	-0.0023799	4	-3.24531	-3.24229	-3.31873	-3.28886	-3.26774	-3.39741	-3.28747	-3.38463	-3.39451	-3.40595	0.999984	-0.101407	0.0299078
IDLLDRK	GLTGSKMSSSEEESKIDLLDRKEDVKKKLK	SSSEEESKIDLLDRKEDVKKKLKKAFCEPG	K	I	D	R	K	E	0	1	0	2	0	0	0	0	0	1	2	1	0	0	0	0	0	0	0	0	0	0	7	1	871.513	A2A7S7;Q91WQ3	A2A7S7	268	274	Yars	Tyrosine--tRNA ligase;Tyrosine--tRNA ligase, cytoplasmic;Tyrosine--tRNA ligase, cytoplasmic, N-terminally processed	yes	no	3	0.006448	98.629	4822800	4759100	4263500	4492300	4137400	4209300	4007600	4300100	3995800	4845100	4522300	4489600	4359900	4560700	4218600	4246700	4078800	4616000	3923800	4545900	3	3	3	3	3	3	3	3	3	3	1.5333e+09	NA	NA	36198	1015	38799	87737;87738	112972;112973;112974	112974	NA	10090	0.0718209	3	-3.24661	-3.2538	-3.36366	-3.30018	-3.36051	-3.40188	-3.35573	-3.27819	-3.32409	-3.34291	0.999984	-0.0356093	0.432936
IDLLDRKEDVK	GLTGSKMSSSEEESKIDLLDRKEDVKKKLK	EESKIDLLDRKEDVKKKLKKAFCEPGNVEN	K	I	D	V	K	K	0	1	0	3	0	0	1	0	0	1	2	2	0	0	0	0	0	0	0	1	0	0	11	2	1342.75	A2A7S7;Q91WQ3	A2A7S7	268	278	Yars	Tyrosine--tRNA ligase;Tyrosine--tRNA ligase, cytoplasmic;Tyrosine--tRNA ligase, cytoplasmic, N-terminally processed	yes	no	4	0.00026034	92.781	1158700	1208500	1191900	1165300	1059200	1146500	1123700	1135000	1043600	1311400	1087800	1140300	1204400	1182100	1088600	1152500	1135800	1222700	1028200	1229300	1	1	1	1	1	1	1	1	1	1	70656000	NA	NA	36199	1015	38800	87739	112975	112975	NA	10090	0.0879668	1	-3.3797	-3.307	-3.27816	-3.32265	-3.40198	-3.35395	-3.26593	-3.27559	-3.33673	-3.30405	0.999984	0.0306456	0.480257
IDLPAENSNSETIIITGK	GGANIKKIREESNTKIDLPAENSNSETIII	PAENSNSETIIITGKRANCEAARSRILSIQ	K	I	D	G	K	R	1	0	2	1	0	0	2	1	0	4	1	1	0	0	1	2	2	0	0	0	0	0	18	0	1913.99	Q8VDJ3;A0A087WP83	Q8VDJ3	615	632	Hdlbp	Vigilin	yes	no	2	5.6161e-13	180.56	2410500	2376000	2360600	2366900	2202200	2224500	2221900	2251300	2127700	2456600	2262000	2242800	2394800	2394200	2253300	2243400	2253700	2411500	2093200	2308900	3	3	3	3	3	3	3	3	3	3	1000300000	NA	NA	36200	6157	38801	87740;87741;87742	112976;112977;112978;112979	112978	NA	10090	0.0741493	4	-3.31853	-3.32734	-3.28792	-3.29601	-3.34167	-3.39336	-3.27806	-3.28318	-3.30466	-3.39416	0.999984	-0.0163888	0.701334
IDLPASLSEK	RLQALAKRTGVTMEKIDLPASLSEKEKDLK	VTMEKIDLPASLSEKEKDLKLQCEEADLRD	K	I	D	E	K	E	1	0	0	1	0	0	1	0	0	1	2	1	0	0	1	2	0	0	0	0	0	0	10	0	1071.58	A2RSQ0	A2RSQ0	471	480	Dennd5b	DENN domain-containing protein 5B	yes	yes	2	0.00021728	130.41	1251600	1225700	1218800	1276400	1215400	1136300	1157500	1128800	1126600	1506600	1174400	1157600	1238000	1286500	1236700	1149500	1178300	1231500	1107500	1403100	1	1	1	1	1	1	1	1	1	1	73436000	NA	NA	36201	1220	38802	87743	112980	112980	NA	10090	0.0482629	1	-3.35193	-3.3701	-3.32946	-3.27477	-3.28702	-3.45034	-3.30668	-3.36699	-3.30982	-3.18736	0.999984	-0.00158096	0.976417
IDLPEYQGEPDEISIQK	QILGDNFPCTLEAQKIDLPEYQGEPDEISI	LPEYQGEPDEISIQKCREAARQVQGPVLVE	K	I	D	Q	K	C	0	0	0	2	0	2	3	1	0	3	1	1	0	0	2	1	0	0	1	0	0	0	17	0	1972.96	Q9D892	Q9D892	40	56	Itpa	Inosine triphosphate pyrophosphatase	yes	yes	2;3	1.0066e-14	211.83	3188300	3025300	3032600	3154100	2818300	3012500	2896400	2947500	2734300	3019800	2991200	2857300	3082700	3181700	2885800	3032800	2933800	3147000	2691800	2848800	8	8	8	8	8	8	8	8	8	8	2495300000	NA	NA	36202	7163	38803	87744;87745;87746;87747;87748	112981;112982;112983;112984;112985;112986;112987;112988	112988	NA	10090	0.0153894	8	-3.29093	-3.35464	-3.30237	-3.25763	-3.36164	-3.33173	-3.27144	-3.2703	-3.31864	-3.47222	0.999984	-0.0194212	0.700871
IDLPNEEVK	FSHDYVFWCGDFNYRIDLPNEEVKELIRQQ	GDFNYRIDLPNEEVKELIRQQNWDSLIAGD	R	I	D	V	K	E	0	0	1	1	0	0	2	0	0	1	1	1	0	0	1	0	0	0	0	1	0	0	9	0	1055.55	D3Z656;Q8CHC4;F7BQW7;E9Q7S0	F7BQW7	750	758	Synj1	Synaptojanin-1	no	no	2	0.0052775	125.97	2636100	2475800	2710000	2389000	2873500	2382200	2350600	2222400	2095400	3289300	2474600	2336200	2745100	2423800	2903600	2389600	2408800	2456900	2068600	3052400	2	2	2	2	2	2	2	2	2	2	433620000	NA	NA	36203	1652;1963	38804	87749;87750	112989;112990	112990	NA	10090	0.0243372	2	-3.32938	-3.4079	-3.2287	-3.42252	-3.09772	-3.43447	-3.33674	-3.44174	-3.46665	-3.11296	0.999984	-0.061266	0.473835
IDLQVPSSESK	DLSEDLFKVHDFDVKIDLQVPSSESKALAI	FDVKIDLQVPSSESKALAITSKAPPAKDGA	K	I	D	S	K	A	0	0	0	1	0	1	1	0	0	1	1	1	0	0	1	3	0	0	0	1	0	0	11	0	1201.62	A2AQ19	A2AQ19	673	683	Rtf1	RNA polymerase-associated protein RTF1 homolog	yes	yes	2	0.00060133	104.79	1197500	1255600	1054800	1014500	867860	1084500	1022600	1057700	1043400	1200300	1122900	1182600	1076800	1044100	899340	1084600	1031300	1138500	1023600	1126300	1	1	1	1	1	1	1	1	1	1	119010000	NA	NA	36204	1149	38805	87751	112991	112991	NA	10090	0.0262875	1	-3.23522	-3.15488	-3.35749	-3.42563	-3.59246	-3.3372	-3.30499	-3.28039	-3.24005	-3.33481	0.999984	0.053649	0.485788
IDLRPVLGEGVPILASFLR	TTVKALTLIAGSPLKIDLRPVLGEGVPILA	PVLGEGVPILASFLRKNQRALKLGTLSALD	K	I	D	L	R	K	1	2	0	1	0	0	1	2	0	2	4	0	0	1	2	1	0	0	0	2	0	0	19	1	2064.21	Q6ZQ38	Q6ZQ38	642	660	Cand1	Cullin-associated NEDD8-dissociated protein 1	yes	yes	3	5.1034e-33	194.24	1688800	1625700	1493400	1512800	1480600	1603400	1252000	1455600	1306700	1677500	1583500	1533400	1527600	1540200	1503100	1601900	1286300	1574400	1280500	1574300	4	4	4	4	4	4	4	4	4	4	789160000	NA	NA	36205	4892	38806	87752;87753	112992;112993;112994;112995	112993	NA	10090	0.220009	4	-3.22091	-3.26385	-3.33752	-3.33083	-3.30347	-3.25475	-3.49465	-3.30137	-3.39707	-3.33355	0.999984	-0.0649619	0.241015
IDLRPVLGEGVPILASFLRK	TTVKALTLIAGSPLKIDLRPVLGEGVPILA	VLGEGVPILASFLRKNQRALKLGTLSALDI	K	I	D	R	K	N	1	2	0	1	0	0	1	2	0	2	4	1	0	1	2	1	0	0	0	2	0	0	20	2	2192.3	Q6ZQ38	Q6ZQ38	642	661	Cand1	Cullin-associated NEDD8-dissociated protein 1	yes	yes	4	1.8065e-42	184.38	4335900	4135500	4191100	4349200	4303800	4524200	3999200	3561200	3762600	4680200	4068400	3906300	4261200	4390400	4369100	4512400	4072800	3926400	3704600	4372800	4	4	4	4	4	4	4	4	4	4	875990000	NA	NA	36206	4892	38807	87754;87755	112996;112997;112998;112999	112997	NA	10090	0.256049	4	-3.33318	-3.38946	-3.3214	-3.27991	-3.23665	-3.23083	-3.29178	-3.48322	-3.34387	-3.3259	0.999984	-0.0230031	0.676944
IDLSHVTSK	KYQPKGGQVQIVTKKIDLSHVTSKCGSLKN	QIVTKKIDLSHVTSKCGSLKNIRHRPGGGR	K	I	D	S	K	C	0	0	0	1	0	0	0	0	1	1	1	1	0	0	0	2	1	0	0	1	0	0	9	0	998.54	A0A668KLC6;P20357;Q80X35;Q80ZL4;G3UZV6;G3UWW1;G3UZJ2	A0A668KLC6	1861	1869	Map2	Microtubule-associated protein 2;Microtubule-associated protein	no	no	3	0.00074193	91.584	14253000	14047000	11955000	11847000	10144000	12685000	14333000	11911000	11609000	11566000	13360000	13235000	12256000	12151000	10549000	12675000	14253000	12693000	11517000	10949000	3	3	3	3	3	3	3	3	3	3	2840300000	NA	NA	36207	952;2289;2286	38808	87756;87757;87758	113000;113001;113002	113000	NA	10090	0.0403315	3	-3.19172	-3.20073	-3.38459	-3.40961	-3.57511	-3.31884	-3.02563	-3.31677	-3.29383	-3.59605	0.999984	0.0421265	0.690862
IDLSNNQIAEIAPDAFQGLR	SIPPGAFSPYRKLRRIDLSNNQIAEIAPDA	NQIAEIAPDAFQGLRSLNSLVLYGNKITDL	R	I	D	L	R	S	3	1	2	2	0	2	1	1	0	3	2	0	0	1	1	1	0	0	0	0	0	0	20	0	2184.12	E9QAW9;E9Q2P0;Q80TR4;E9Q117	E9QAW9	338	357	Slit1	Slit homolog 1 protein	yes	no	2	0.0010841	128.71	39322	50278	46790	43532	58993	49390	38570	47389	30272	49924	36961	47387	47100	44602	58824	49222	40039	50750	30086	47038	1	1	1	1	1	1	1	1	1	1	15295000	NA	NA	36208	1883	38809	87759	113003	113003	NA	10090	0.0728019	1	-3.59257	-3.22599	-3.28093	-3.39698	-2.90012	-3.22267	-3.46242	-3.18943	-3.77602	-3.35113	0.999984	-0.121017	0.390605
IDLTLLNR	CNVMLESRFEKMYEKIDLTLLNRLLRLIVD	FEKMYEKIDLTLLNRLLRLIVDHNIADYMT	K	I	D	N	R	L	0	1	1	1	0	0	0	0	0	1	3	0	0	0	0	0	1	0	0	0	0	0	8	0	956.565	Q99PV0;B7ZC27	Q99PV0	988	995	Prpf8	Pre-mRNA-processing-splicing factor 8	yes	no	2	0.0020288	156.4	2017200	2145000	1742100	1831900	1425100	1797900	1736300	1857200	1731500	1622800	1891200	2021400	1781000	1874700	1478800	1809300	1747300	1956200	1700200	1544100	2	2	2	2	2	2	2	2	2	2	484630000	NA	NA	36209	6659	38810	87760;87761	113004;113005	113004	NA	10090	0.0854605	2	-3.21598	-3.11537	-3.36672	-3.30614	-3.61002	-3.341	-3.27431	-3.20128	-3.24241	-3.63281	0.999984	-0.0155134	0.881646
IDLYDVR	YPASPWVDNSRTPNKIDLYDVRRRPWYIQG	DNSRTPNKIDLYDVRRRPWYIQGAASPKDM	K	I	D	V	R	R	0	1	0	2	0	0	0	0	0	1	1	0	0	0	0	0	0	0	1	1	0	0	7	0	892.465	Q6PHS9-4;Q6PHS9-2;Q6PHS9;E9Q683;Q6PHS9-5;Q6PHS9-3;Q6PHS9-6;O08532-5;E9Q1X8;O08532-2;O08532-4;O08532;O08532-3	O08532-5	233	239	Cacna2d2;Cacna2d1	Voltage-dependent calcium channel subunit alpha-2/delta-2;Voltage-dependent calcium channel subunit alpha-2-2;Voltage-dependent calcium channel subunit delta-2;Voltage-dependent calcium channel subunit alpha-2/delta-1;Voltage-dependent calcium channel subunit alpha-2-1;Voltage-dependent calcium channel subunit delta-1	no	no	2	0.010518	120.49	8139300	7583300	8036700	7488100	8249400	7435400	6429400	6644900	6279800	9382100	7638300	7157600	8159100	7584900	8343600	7453900	6626700	7326500	6172400	8726500	4	4	4	4	4	4	4	4	4	4	1199600000	NA	NA	36210	2474;4853;4852	38811	87762;87763;87764	113006;113007;113008;113009	113006	NA	10090	0.0148981	4	-3.27585	-3.36593	-3.23336	-3.3473	-3.14921	-3.36532	-3.45805	-3.43458	-3.45613	-3.1738	0.999984	-0.103244	0.144706
IDLYDVRR	YPASPWVDNSRTPNKIDLYDVRRRPWYIQG	NSRTPNKIDLYDVRRRPWYIQGAASPKDML	K	I	D	R	R	R	0	2	0	2	0	0	0	0	0	1	1	0	0	0	0	0	0	0	1	1	0	0	8	1	1048.57	Q6PHS9-4;Q6PHS9-2;Q6PHS9;E9Q683;Q6PHS9-5;Q6PHS9-3;Q6PHS9-6;O08532-5;E9Q1X8;O08532-2;O08532-4;O08532;O08532-3	O08532-5	233	240	Cacna2d2;Cacna2d1	Voltage-dependent calcium channel subunit alpha-2/delta-2;Voltage-dependent calcium channel subunit alpha-2-2;Voltage-dependent calcium channel subunit delta-2;Voltage-dependent calcium channel subunit alpha-2/delta-1;Voltage-dependent calcium channel subunit alpha-2-1;Voltage-dependent calcium channel subunit delta-1	no	no	3	0.000382	135.83	841800	824600	884120	745630	871250	778720	692600	695730	679170	1036800	790390	777540	893380	760500	883720	778390	713000	771340	667430	962300	2	2	2	2	2	2	2	2	2	2	78682000	NA	NA	36211	2474;4853;4852	38812	87765;87766	113010;113011	113010	NA	10090	0.0442026	2	-3.31624	-3.33403	-3.18469	-3.4424	-3.15938	-3.38759	-3.43968	-3.45726	-3.43203	-3.11861	0.999984	-0.0796875	0.323177
IDMCPANILQETLK	LALALNVPVFVVVTKIDMCPANILQETLKL	KIDMCPANILQETLKLLQRLLKSPGCRKIP	K	I	D	L	K	L	1	0	1	1	1	1	1	0	0	2	2	1	1	0	1	0	1	0	0	0	0	0	14	0	1644.82	O08582	O08582	310	323	Gtpbp1	GTP-binding protein 1	yes	yes	2	1.729e-06	134.98	697660	725140	679390	687870	599120	656310	616580	617830	630450	655560	654650	684110	689020	698280	615610	660220	626000	662630	618400	617580	3	3	3	3	3	3	3	3	3	3	89047000	NA	NA	36212	2483	38813	87767;87768;87769	113012;113013;113014	113013	NA	10090	0.0248957	3	-3.2991	-3.23137	-3.2766	-3.27063	-3.41153	-3.34622	-3.31932	-3.34049	-3.25133	-3.49185	0.999984	-0.0519978	0.357791
IDMESLLMCTVDDLK	ALSLFDYISTFEKEKIDMESLLMCTVDDLK	IDMESLLMCTVDDLKEMGIPLGPRKKIANF	K	I	D	L	K	E	0	0	0	3	1	0	1	0	0	1	3	1	2	0	0	1	1	0	0	1	0	0	15	0	1781.82	G3X928;Q6NZC7	G3X928	666	680	Sec23ip	SEC23-interacting protein	yes	no	2	3.3898e-05	93.096	69680	67545	53741	55195	57332	60561	65978	66272	64253	84075	65280	63625	55641	56775	58393	60645	66521	71655	63162	78397	1	1	1	1	1	1	1	1	1	1	11025000	NA	NA	36213	2310	38814	87770	113015	113015	1895	10090	-0.0346954	1	-3.27204	-3.30494	-3.58598	-3.55939	-3.44619	-3.43338	-3.19278	-3.21046	-3.19511	-3.10406	0.999984	0.20655	0.0237179
IDMNLTDLLGELQRDPWPVPQGK	QQPPPSNRFLQPVQKIDMNLTDLLGELQRD	LGELQRDPWPVPQGKRPLRSSGVALSIAVG	K	I	D	G	K	R	0	1	1	3	0	2	1	2	0	1	4	1	1	0	3	0	1	1	0	1	0	0	23	1	2634.35	E9Q1S3;Q01405	E9Q1S3	207	229	Sec23a	Protein transport protein Sec23A	yes	no	3	1.0951e-13	127.67	1593400	1530500	1410700	1564900	1342800	1495000	1383700	1384700	1420600	1425800	1494100	1445100	1442100	1580600	1372900	1503300	1404900	1483000	1393200	1345700	7	7	7	7	7	7	7	7	7	7	542240000	NA	NA	36214	1868	38815	87771;87772;87773;87774	113016;113017;113018;113019;113020;113021;113022	113020	NA	10090	0.0957724	7	-3.25648	-3.30259	-3.37139	-3.23366	-3.39609	-3.30742	-3.30204	-3.32509	-3.22817	-3.51977	0.999984	-0.0244571	0.690423
IDMNLTDLLGELQRDPWPVTQGK	EQPFVSSRFLQPIHKIDMNLTDLLGELQRD	LGELQRDPWPVTQGKRPLRSTGVALSIAVG	K	I	D	G	K	R	0	1	1	3	0	2	1	2	0	1	4	1	1	0	2	0	2	1	0	1	0	0	23	1	2638.34	Q9D662;A2ANA0	Q9D662	238	260	Sec23b	Protein transport protein Sec23B	yes	no	3	8.9867e-10	103.92	461470	515160	487200	485220	486630	501690	459680	431650	411170	542010	433300	485980	492230	493380	495020	501380	467040	471630	405830	506920	4	4	4	4	4	4	4	4	4	4	75505000	NA	NA	36215	7104	38816	87775;87776	113023;113024;113025;113026	113024	NA	10090	0.0888493	4	-3.43557	-3.26479	-3.29651	-3.31431	-3.25173	-3.27399	-3.28316	-3.39802	-3.40816	-3.30644	0.999984	-0.0213726	0.678902
IDMSLDDIIK	PPPPPKARSNENLDKIDMSLDDIIKLNRKE	ENLDKIDMSLDDIIKLNRKEGKKQNFPRLN	K	I	D	I	K	L	0	0	0	3	0	0	0	0	0	3	1	1	1	0	0	1	0	0	0	0	0	0	10	0	1161.6	Q91Z49-2;Q91Z49	Q91Z49-2	30	39	Fyttd1	UAP56-interacting factor	yes	no	2	2.528e-05	179	733900	667640	620380	640030	441090	609180	757040	686140	665040	539350	687950	629940	634370	649220	468240	615430	749310	715290	656990	516090	2	2	2	2	2	2	2	2	2	2	59643000	NA	NA	36216	6382	38817	87777;87778	113027;113028	113027	NA	10090	0.020792	2	-3.18589	-3.31041	-3.36754	-3.33448	-3.81315	-3.41359	-2.98309	-3.14905	-3.13413	-3.73321	0.999984	0.119683	0.434911
IDNDRVVCAVATALR	VRKEKGLPILVELLRIDNDRVVCAVATALR	IDNDRVVCAVATALRNMALDVRNKELIGKY	R	I	D	L	R	N	3	2	1	2	1	0	0	0	0	1	1	0	0	0	0	0	1	0	0	3	0	0	15	1	1671.87	B7ZNF6;O35927-2;E9QKH8;O35927	E9QKH8	924	938	Ctnnd2	Catenin delta-2	no	no	3	1.0055e-17	165.24	1961400	1811900	1673800	1641700	1769300	1880000	1414900	1528200	1589700	1688900	1838700	1708600	1718300	1676600	1787300	1866500	1462300	1657100	1553200	1590800	1	1	1	1	1	1	1	1	1	1	550670000	NA	NA	36217	2031;1422	38818	87779	113029	113029	NA	10090	0.0635766	1	-3.17535	-3.27773	-3.34332	-3.38319	-3.2168	-3.19548	-3.48852	-3.40147	-3.28457	-3.4941	0.999984	-0.0935498	0.197487
IDNDWK	RMARIILQDEDVTTKIDNDWKRLNTLAHYQ	LQDEDVTTKIDNDWKRLNTLAHYQVTDGSS	K	I	D	W	K	R	0	0	1	2	0	0	0	0	0	1	0	1	0	0	0	0	0	1	0	0	0	0	6	0	789.366	P70206	P70206	1575	1580	Plxna1	Plexin-A1	yes	yes	2	0.018549	126.2	1974000	1749900	1779900	1682100	1343900	1582700	1562400	1564900	1435300	1612200	1851200	1651100	1812000	1705600	1401100	1595200	1571800	1670600	1414800	1520200	1	1	1	1	1	1	1	1	1	1	177210000	NA	NA	36218	3612	38819	87780	113030	113030	NA	10090	-0.0373901	1	-3.10755	-3.26941	-3.19609	-3.28956	-3.555	-3.38527	-3.2869	-3.30868	-3.37342	-3.5026	0.999984	-0.0878489	0.288091
IDNLDPR	LSPKLYEPDQLQELKIDNLDPRGIQLSALF	PDQLQELKIDNLDPRGIQLSALFMSGVDMA	K	I	D	P	R	G	0	1	1	2	0	0	0	0	0	1	1	0	0	0	1	0	0	0	0	0	0	0	7	0	841.429	Q6A0A9	Q6A0A9	757	763	FAM120A	Constitutive coactivator of PPAR-gamma-like protein 1	yes	yes	2	0.072038	68.915	703540	664340	662260	603850	736330	664210	532530	612830	558790	904550	660000	626460	675400	616150	740320	662470	552940	677660	547500	839580	1	1	1	1	1	1	1	1	1	1	90997000	NA	NA	36219	4670	38820	87781	113031	113031	NA	10090	0.00232352	1	-3.29669	-3.36741	-3.32314	-3.46828	-3.12372	-3.33866	-3.54044	-3.36191	-3.43511	-3.03708	0.999984	-0.0267938	0.776315
IDNLDVNR	SRLQRIHAEIKNSLKIDNLDVNRCIEALDE	EIKNSLKIDNLDVNRCIEALDELASLQVTM	K	I	D	N	R	C	0	1	2	2	0	0	0	0	0	1	1	0	0	0	0	0	0	0	0	1	0	0	8	0	957.488	Q99JF8	Q99JF8	363	370	Psip1	PC4 and SFRS1-interacting protein	yes	yes	2	0.002049	138.54	872160	1074000	834600	932370	642870	786900	751670	791280	785610	769190	818280	1012300	846180	951080	669320	799030	758950	840530	769860	727500	1	1	1	1	1	1	1	1	1	1	116550000	NA	NA	36220	6511	38821	87782	113032	113032	NA	10090	0.00751409	1	-3.30401	-2.99169	-3.30673	-3.15885	-3.63683	-3.41141	-3.36049	-3.31049	-3.26088	-3.58822	0.999984	-0.106676	0.341137
IDNLDVNRCIEALDELASLQVTMQQAQK	SRLQRIHAEIKNSLKIDNLDVNRCIEALDE	DELASLQVTMQQAQKHTEMITTLKKIRRFK	K	I	D	Q	K	H	3	1	2	3	1	4	2	0	0	2	4	1	1	0	0	1	1	0	0	2	0	0	28	1	3214.6	Q99JF8	Q99JF8	363	390	Psip1	PC4 and SFRS1-interacting protein	yes	yes	3	1.6195e-17	110.31	540800	567340	501920	546970	375760	529830	491000	487000	515050	461140	507280	535340	509850	554740	393390	532230	493430	518620	504650	437350	6	6	6	6	6	6	6	6	6	6	56862000	NA	NA	36221	6511	38822;38823	87783;87784;87785	113033;113034;113035;113036;113037;113038	113037	6878	10090	0.0774975	6	-3.27992	-3.19881	-3.32677	-3.2147	-3.69795	-3.26847	-3.26128	-3.29717	-3.15639	-3.61277	0.999984	0.0244165	0.823194
IDNLLRDPK	______________________________	ETRFEKIDNLLRDPKSEVNSDCLLDGLDAL	K	I	D	P	K	S	0	1	1	2	0	0	0	0	0	1	2	1	0	0	1	0	0	0	0	0	0	0	9	1	1082.61	P70335-2;P70335;A0A3Q4L2X0	P70335-2	14	22	Rock1	Rho-associated protein kinase 1	yes	no	3	0.0066624	69.979	549600	533500	542810	552020	542050	538490	462980	538320	508740	682230	515780	503830	550850	557290	550170	541680	476130	584310	497510	636750	1	1	1	1	1	1	1	1	1	1	20771000	NA	NA	36222	3632	38824	87786	113039	113039	NA	10090	0.0704082	1	-3.37123	-3.40214	-3.32838	-3.31604	-3.28394	-3.35968	-3.46065	-3.26723	-3.28878	-3.16231	0.999984	0.0326173	0.57807
IDNQRQQLGTAVEMEIAQMLEENSR	LVEALRENDTLTEIKIDNQRQQLGTAVEME	AVEMEIAQMLEENSRILKFGYQFTKQGPRT	K	I	D	S	R	I	2	2	2	1	0	4	4	1	0	2	2	0	2	0	0	1	1	0	0	1	0	0	25	1	2902.39	Q9JKK7;Q9JKK7-3	Q9JKK7	289	313	Tmod2	Tropomodulin-2	yes	no	3	8.5271e-16	120.32	356950	358270	360730	348610	309480	334390	319840	309710	303370	411150	335040	338100	364790	353290	318640	336160	323920	338850	298580	383260	7	7	7	7	7	7	7	7	7	7	44330000	NA	NA	36223	7519	38825;38826	87787;87788;87789;87790	113040;113041;113042;113043;113044;113045;113046	113042	7970;7971	10090	0.0162043	7	-3.31769	-3.30037	-3.2417	-3.30294	-3.41631	-3.37086	-3.31804	-3.38857	-3.35842	-3.2167	0.999984	-0.0147151	0.770373
IDNQSQPLGNK	LVEALPHNTSLVELKIDNQSQPLGNKVEME	VELKIDNQSQPLGNKVEMEIVNMLEKNTTL	K	I	D	N	K	V	0	0	2	1	0	2	0	1	0	1	1	1	0	0	1	1	0	0	0	0	0	0	11	0	1212.61	P49813	P49813	287	297	Tmod1	Tropomodulin-1	yes	yes	2	0.00045041	119.27	1736400	1719700	1869600	1858900	2549100	1943800	1742200	1714600	1636100	2810000	1630700	1625000	1896000	1873400	2534400	1942300	1810600	1922000	1611100	2599100	3	3	3	3	3	3	3	3	3	3	136710000	NA	NA	36224	3256	38827	87791;87792	113047;113048;113049	113047	NA	10090	0.0120641	3	-3.55456	-3.55651	-3.38714	-3.40736	-2.89342	-3.35076	-3.39173	-3.43886	-3.44649	-2.96305	0.999984	0.0416201	0.759521
IDNSNTPFLPK	HAKNIVRPQLRFREKIDNSNTPFLPKIFVK	FREKIDNSNTPFLPKIFVKPNARKPLPLAL	K	I	D	P	K	I	0	0	2	1	0	0	0	0	0	1	1	1	0	1	2	1	1	0	0	0	0	0	11	0	1244.64	F6VYQ6;Q8K366;P56960	F6VYQ6	191	201	Exosc10	Exosome component 10	yes	no	2	0.015776	81.338	512290	578160	554440	604250	432360	533570	485520	505770	512830	529390	481120	546080	557580	608810	449230	539470	491310	541700	502320	499040	1	1	1	1	1	1	1	1	1	1	58420000	NA	NA	36226	2134	38829	87794	113051	113051	NA	10090	0.0275676	1	-3.42165	-3.23515	-3.2468	-3.13462	-3.55913	-3.32192	-3.34107	-3.30621	-3.22623	-3.47724	0.999984	-0.0150616	0.85445
IDNSQVESGSLEDDWDFLPPK	LYTLIVRPDNTYEVKIDNSQVESGSLEDDW	ESGSLEDDWDFLPPKKIKDPDAAKPEDWDE	K	I	D	P	K	K	0	0	1	4	0	1	2	1	0	1	2	1	0	1	2	3	0	1	0	1	0	0	21	0	2390.09	P14211	P14211	186	206	Calr	Calreticulin	yes	yes	2;3	1.6316e-43	230.96	2349900	2192500	2171200	2279100	2117900	2134300	2023200	2226700	2089900	2412900	2204200	2070700	2213200	2298900	2158100	2154400	2063000	2380600	2049100	2267800	15	15	15	15	15	15	15	15	15	15	694900000	NA	NA	36227	2915	38830	87795;87796;87797;87798;87799;87800	113052;113053;113054;113055;113056;113057;113058;113059;113060;113061;113062;113063;113064;113065;113066	113062	NA	10090	-0.0480417	15	-3.29084	-3.37887	-3.34416	-3.28612	-3.33356	-3.38866	-3.34879	-3.23461	-3.2661	-3.35563	0.999984	0.00795475	0.861919
IDNSQVESGSLEDDWDFLPPKK	LYTLIVRPDNTYEVKIDNSQVESGSLEDDW	SGSLEDDWDFLPPKKIKDPDAAKPEDWDER	K	I	D	K	K	I	0	0	1	4	0	1	2	1	0	1	2	2	0	1	2	3	0	1	0	1	0	0	22	1	2518.19	P14211	P14211	186	207	Calr	Calreticulin	yes	yes	3	2.3218e-26	193.63	12014000	11942000	12033000	11363000	10986000	10985000	10707000	11038000	10740000	11932000	11275000	11267000	12185000	11534000	11248000	11058000	10896000	11819000	10544000	11221000	7	7	7	7	7	7	7	7	7	7	1872700000	NA	NA	36228	2915	38831	87801;87802;87803;87804	113067;113068;113069;113070;113071;113072;113073;113074	113071	NA	10090	-0.0120023	8	-3.30756	-3.30424	-3.2445	-3.33908	-3.32936	-3.39573	-3.31571	-3.29588	-3.27538	-3.4204	0.999984	-0.0356679	0.436196
IDPDLGYSFLHVR	AVQRDYGFWCPRELKIDPDLGYSFLHVRDC	LKIDPDLGYSFLHVRDCSPPCPNMYFRREE	K	I	D	V	R	D	0	1	0	2	0	0	0	1	1	1	2	0	0	1	1	1	0	0	1	1	0	0	13	0	1530.78	Q61086	Q61086	171	183	Fzd3	Frizzled-3	yes	yes	3	1.7404e-10	189.24	245460	256450	224770	241160	229660	233260	237820	244670	225540	259500	230230	241920	229400	245010	233830	235020	240830	261070	221980	244150	1	1	1	1	1	1	1	1	1	1	30927000	NA	NA	36229	4430	38832	87805	113075	113075	NA	10090	0.0389177	1	-3.35342	-3.27823	-3.41967	-3.33006	-3.34215	-3.38594	-3.24102	-3.22414	-3.28161	-3.37612	0.999984	0.0429378	0.394993
IDPFGGDPFK	PFVGSDPFKDDPFGKIDPFGGDPFKGSDPF	DPFGKIDPFGGDPFKGSDPFASDCFFKQTS	K	I	D	F	K	G	0	0	0	2	0	0	0	2	0	1	0	1	0	2	2	0	0	0	0	0	0	0	10	0	1091.53	H3BK65;P42567;F6W2Q5;Q5JC28;A0A0R4J0A0;P42567-2	H3BK65	675	684	Eps15	Epidermal growth factor receptor substrate 15	yes	no	2	6.5181e-05	157.96	1269900	1153000	1153400	1111100	1290500	1067800	998380	1062400	925120	1432300	1191000	1087900	1179500	1126800	1298700	1074900	1028000	1160000	911530	1333300	1	1	1	1	1	1	1	1	1	1	143580000	NA	NA	36230	2405	38833	87806	113076	113076	NA	10090	-0.0133425	1	-3.23364	-3.36097	-3.31168	-3.37751	-3.10317	-3.44269	-3.42268	-3.3571	-3.49673	-3.16298	0.999984	-0.0990427	0.202856
IDPFVR	WVPFDGDDIQLEFVRIDPFVRTFLKRKGGK	DDIQLEFVRIDPFVRTFLKRKGGKYSVQFK	R	I	D	V	R	T	0	1	0	1	0	0	0	0	0	1	0	0	0	1	1	0	0	0	0	1	0	0	6	0	745.412	O54734	O54734	345	350	Ddost	Dolichyl-diphosphooligosaccharide--protein glycosyltransferase 48 kDa subunit	yes	yes	2	0.025322	117.56	1415900	1200500	1264000	1309100	964180	1092800	1185000	1303600	1193500	1258500	1327800	1134500	1287900	1314600	1006000	1115100	1192400	1373900	1171400	1188300	1	1	1	1	1	1	1	1	1	1	238870000	NA	NA	36231	2617	38834	87807	113077	113077	NA	10090	0.0293848	1	-3.17088	-3.39697	-3.27381	-3.23517	-3.61797	-3.50354	-3.26969	-3.15617	-3.22349	-3.44385	0.999984	0.0196101	0.83764
IDPHVPNEMLYGR	KQAEECITRLIHLNKIDPHVPNEMLYGRIG	NKIDPHVPNEMLYGRIGYIFALLFVNKNFG	K	I	D	G	R	I	0	1	1	1	0	0	1	1	1	1	1	0	1	0	2	0	0	0	1	1	0	0	13	0	1539.75	O89112;B2KGR2	O89112	143	155	Lancl1	LanC-like protein 1	yes	no	3	6.5627e-05	81.239	351700	357250	337210	335790	348660	347110	352250	310180	332030	414940	329980	337000	343080	341490	354510	347160	357110	340210	326890	386820	1	1	1	1	1	1	1	1	1	1	92414000	NA	NA	36232	2775	38835	87808	113078	113078	NA	10090	0.00211242	1	-3.3728	-3.33822	-3.37271	-3.39073	-3.27807	-3.35073	-3.21253	-3.42012	-3.26192	-3.2372	0.999984	0.0540076	0.305679
IDPLALVQAIER	PDCANVKQWKGGPVKIDPLALVQAIERYLV	PVKIDPLALVQAIERYLVVRGYGRVREDDE	K	I	D	E	R	Y	2	1	0	1	0	1	1	0	0	2	2	0	0	0	1	0	0	0	0	1	0	0	12	0	1336.77	G5E870;A0A087WNZ7;A0A087WRV6	G5E870	1322	1333	Trip12	E3 ubiquitin-protein ligase TRIP12	yes	no	2	0.0045968	101.35	234570	249690	236230	231560	221560	227290	222110	216010	219620	272210	220170	235510	239210	235540	226590	228300	225580	234900	215750	254260	2	2	2	2	2	2	2	2	2	2	80053000	NA	NA	36233	2347	38836	87809;87810	113079;113080	113080	NA	10090	0.116536	2	-3.37541	-3.2733	-3.30445	-3.34519	-3.35049	-3.37988	-3.29614	-3.36041	-3.27652	-3.26367	0.999984	0.0144468	0.739422
IDPLTLDGLHMLNDPDMVLADPATEDTFR	VSFDSDHQFPLDELKIDPLTLDGLHMLNDP	PDMVLADPATEDTFRMDRL___________	K	I	D	F	R	M	2	1	1	6	0	0	1	1	1	1	5	0	2	1	3	0	3	0	0	1	0	0	29	0	3224.54	Q68ED7	Q68ED7	598	626	Crtc1	CREB-regulated transcription coactivator 1	yes	yes	3	0.0002649	59.628	95006	102210	86607	114380	92155	97076	83316	77945	90791	105370	89105	96619	88474	114700	93302	98093	85367	86069	88816	98301	4	4	4	4	4	4	4	4	4	4	15738000	NA	NA	36234	4633	38837	87811;87812;87813	113081;113082;113083;113084	113081	5189;5190	10090	0.0136785	4	-3.37596	-3.25852	-3.44871	-3.05936	-3.31267	-3.30384	-3.40737	-3.5276	-3.24752	-3.32954	0.999984	-0.0721311	0.370009
IDPLTLDGLHMLNDPDMVLADPATEDTFRMDRL	VSFDSDHQFPLDELKIDPLTLDGLHMLNDP	LADPATEDTFRMDRL_______________	K	I	D	R	L	-	2	2	1	7	0	0	1	1	1	1	6	0	3	1	3	0	3	0	0	1	0	0	33	2	3739.79	Q68ED7	Q68ED7	598	630	Crtc1	CREB-regulated transcription coactivator 1	yes	yes	4	1.774e-06	67.388	263080	267370	266720	266660	248520	253120	286140	259370	258080	283830	246940	252390	269940	269750	255200	255180	287850	277740	254620	266690	8	8	8	8	8	8	8	8	8	8	36863000	NA	NA	36235	4633	38838;38839	87814;87815;87816;87817	113085;113086;113087;113088;113089;113090;113091;113092	113085	5189;5190;5191	10090	0.029265	8	-3.40057	-3.36524	-3.31996	-3.33222	-3.37546	-3.41523	-3.12134	-3.28714	-3.23435	-3.394	0.999984	0.0682803	0.265856
IDPNCDCFSGDGGYAK	EISIIAGAPTDCDCKIDPNCDCFSGDGGYA	DPNCDCFSGDGGYAKDAKMKAPSSLAVSPD	K	I	D	A	K	D	1	0	1	3	2	0	0	3	0	1	0	1	0	1	1	1	0	0	1	0	0	0	16	0	1774.69	Q9WTS4;A2ANL9	Q9WTS4	1481	1496	Tenm1	Teneurin-1;Ten-1 intracellular domain;Teneurin C-terminal-associated peptide	yes	no	2	0.0023721	87.001	334340	349970	337880	335260	238490	266940	294040	271990	246280	293750	313820	330210	340970	339320	250420	272250	294300	291020	243900	276210	1	1	1	1	1	1	1	1	1	1	84894000	NA	NA	36236	7730	38840	87818	113093	113093	NA	10090	-0.163674	1	-3.21276	-3.13485	-3.13678	-3.15994	-3.5929	-3.49654	-3.24005	-3.3766	-3.45987	-3.50244	0.999984	-0.167653	0.093387
IDPSAPLDK	TFSEYTVVADISVAKIDPSAPLDKVCLLGC	DISVAKIDPSAPLDKVCLLGCGISTGYGAA	K	I	D	D	K	V	1	0	0	2	0	0	0	0	0	1	1	1	0	0	2	1	0	0	0	0	0	0	9	0	954.502	P28474	P28474	160	168	Adh5	Alcohol dehydrogenase class-3	yes	yes	2	0.0015227	131.11	14244000	14938000	12897000	13763000	9696200	12297000	10815000	12783000	10051000	9097400	13358000	14088000	13125000	13987000	10101000	12449000	10905000	13299000	9902100	8778200	3	3	3	3	3	3	3	3	3	3	1981100000	NA	NA	36237	3066	38841	87819;87820;87821	113094;113095;113096	113094	NA	10090	0.0231406	3	-3.14675	-3.06612	-3.22928	-3.14745	-3.59436	-3.31777	-3.38605	-3.16895	-3.45585	-3.89653	0.999984	-0.20824	0.148787
IDPSASR	KTRDAGCRPYMAPERIDPSASRQGYDVRSD	RPYMAPERIDPSASRQGYDVRSDVWSLGIT	R	I	D	S	R	Q	1	1	0	1	0	0	0	0	0	1	0	0	0	0	1	2	0	0	0	0	0	0	7	0	744.377	P47809;M0QW52	P47809	273	279	Map2k4	Dual specificity mitogen-activated protein kinase kinase 4	yes	no	2	0.0046685	149.99	1306700	1224700	1234400	1130200	1282300	1186500	1061000	1103500	1021100	1475700	1225900	1155100	1257300	1151200	1297600	1186700	1088800	1207900	1004300	1375100	1	1	1	1	1	1	1	1	1	1	107290000	NA	NA	36238	3216	38842	87822	113097	113097	NA	10090	-0.00579606	1	-3.26219	-3.34369	-3.28352	-3.42268	-3.18213	-3.36038	-3.40468	-3.3721	-3.42408	-3.18967	0.999984	-0.0513402	0.408688
IDPSTLQMWANILK	PEDAIVYCNFNQLYKIDPSTLQMWANILKR	KIDPSTLQMWANILKRVPNSVLWLLRFPAV	K	I	D	L	K	R	1	0	1	1	0	1	0	0	0	2	2	1	1	0	1	1	1	1	0	0	0	0	14	0	1628.86	Q8CGY8-2;Q8CGY8	Q8CGY8-2	843	856	Ogt	UDP-N-acetylglucosamine--peptide N-acetylglucosaminyltransferase 110 kDa subunit	yes	no	2	2.9175e-12	170.52	1121300	1092500	1072400	1087100	1151700	1095500	909730	967890	988180	1319900	1052000	1031300	1091900	1100800	1162100	1097000	939890	1064200	966810	1229600	6	6	6	6	6	6	6	6	6	6	215620000	NA	NA	36239	5764	38843;38844	87823;87824;87825;87826;87827	113098;113099;113100;113101;113102;113103	113102	6155	10090	0.0703383	6	-3.32925	-3.3548	-3.3328	-3.32509	-3.18341	-3.32182	-3.4729	-3.40759	-3.31767	-3.19695	0.999984	-0.0383158	0.524696
IDPTLCR	LQYAAPGGLIGVGTKIDPTLCRADRMVGQV	GLIGVGTKIDPTLCRADRMVGQVLGAVGAL	K	I	D	C	R	A	0	1	0	1	1	0	0	0	0	1	1	0	0	0	1	0	1	0	0	0	0	0	7	0	873.438	Q9Z0N1;Q9Z0N2	Q9Z0N1	343	349	Eif2s3x;Eif2s3y	Eukaryotic translation initiation factor 2 subunit 3, X-linked;Eukaryotic translation initiation factor 2 subunit 3, Y-linked	no	no	2	0.007564	132.53	2059600	2027100	1706600	1925900	1562000	1820200	1713400	1812600	1595100	1759500	1930400	1912500	1752700	1954600	1603700	1834300	1729100	1926100	1571300	1664500	1	1	1	1	1	1	1	1	1	1	598350000	NA	NA	36240	7814;7815	38845	87828	113104	113104	NA	10090	-0.00394417	1	-3.18989	-3.20084	-3.40034	-3.23786	-3.48161	-3.32713	-3.29737	-3.24027	-3.3647	-3.52004	0.999984	-0.0477943	0.52153
IDPTLCRADR	LQYAAPGGLIGVGTKIDPTLCRADRMVGQV	GVGTKIDPTLCRADRMVGQVLGAVGALPEI	K	I	D	D	R	M	1	2	0	2	1	0	0	0	0	1	1	0	0	0	1	0	1	0	0	0	0	0	10	1	1215.6	Q9Z0N1;Q9Z0N2	Q9Z0N1	343	352	Eif2s3x;Eif2s3y	Eukaryotic translation initiation factor 2 subunit 3, X-linked;Eukaryotic translation initiation factor 2 subunit 3, Y-linked	no	no	3	0.010282	66.435	1296500	1290100	1320400	1173100	1246400	1449000	1148800	1290400	1201900	1345400	1217000	1216500	1336200	1199300	1271700	1435700	1174200	1386000	1177800	1269500	2	2	2	2	2	2	2	2	2	2	190380000	NA	NA	36241	7814;7815	38846	87829;87830	113105;113106	113105	NA	10090	0.0038277	2	-3.36379	-3.35894	-3.27665	-3.45923	-3.31339	-3.16233	-3.38027	-3.23667	-3.27919	-3.41333	0.999984	0.0600425	0.322423
IDPTVTMMQVEEKPDVTYSDVGGCK	VDRNKYQIHIPLPPKIDPTVTMMQVEEKPD	EEKPDVTYSDVGGCKEQIEKLREVVETPLL	K	I	D	C	K	E	0	0	0	3	1	1	2	2	0	1	0	2	2	0	2	1	3	0	1	4	0	0	25	1	2798.28	P46471;Q8BVQ9	P46471	157	181	Psmc2	26S protease regulatory subunit 7	yes	no	3	1.6115e-15	119.18	13863000	13686000	13488000	14171000	12007000	13648000	12836000	12552000	12399000	14193000	13009000	12925000	13682000	14303000	12341000	13715000	12985000	13545000	12193000	13331000	23	23	23	23	23	23	23	23	23	23	1806200000	NA	NA	36242	3197	38847;38848;38849	87831;87832;87833;87834;87835;87836;87837;87838;87839;87840;87841;87842;87843	113107;113108;113109;113110;113111;113112;113113;113114;113115;113116;113117;113118;113119;113120;113121;113122;113123;113124;113125;113126;113127;113128;113129	113120	3226;3227	10090	-0.0459413	23	-3.32431	-3.33085	-3.30309	-3.24375	-3.42442	-3.30584	-3.27734	-3.33371	-3.29142	-3.39332	0.999984	0.00496038	0.915376
IDPVGVDYILQK	HLEPTLRLISWTGRKIDPVGVDYILQKLGF	GRKIDPVGVDYILQKLGFHHARTTIPKWLQ	K	I	D	Q	K	L	0	0	0	2	0	1	0	1	0	2	1	1	0	0	1	0	0	0	1	2	0	0	12	0	1358.74	A2AAE1-4;A2AAE1;A2AAE1-2;A2AAE1-6;A2AAE1-3;F6YAT5;A2AB97;F6RPM4	A2AAE1-4	4556	4567	Kiaa1109;4932438A13Rik	Uncharacterized protein KIAA1109	yes	no	2	5.4013e-05	122.26	437030	399600	393720	422110	405030	317350	353160	390530	362090	372660	409860	377470	402370	424180	410550	326550	361930	410760	355130	351980	2	2	2	2	2	2	2	2	2	2	38875000	NA	NA	36243	1035	38850	87844;87845	113130;113131	113130	NA	10090	0.0795447	2	-3.20633	-3.32352	-3.29611	-3.20759	-3.20879	-3.62697	-3.35573	-3.23471	-3.28381	-3.53916	0.999984	-0.159608	0.0572963
IDPVNGQITTIAVLDRESPNVK	NIRYTKLSDPANWLKIDPVNGQITTIAVLD	ITTIAVLDRESPNVKNNIYNATFLASDNGI	K	I	D	V	K	N	1	1	2	2	0	1	1	1	0	3	1	1	0	0	2	1	2	0	0	3	0	0	22	1	2378.28	P15116;D3YYT0	P15116	546	567	Cdh2	Cadherin-2	yes	no	3	1.6457e-38	187.19	3600600	3640900	3388100	3491600	3347600	3499600	3247000	3317000	3372200	3959300	3377800	3435300	3449500	3544200	3409700	3510700	3308600	3590500	3305500	3707700	4	4	4	4	4	4	4	4	4	4	2593500000	NA	NA	36244	2924	38851	87846;87847	113132;113133;113134;113135	113133	NA	10090	0.146529	4	-3.33884	-3.31079	-3.36581	-3.33434	-3.3367	-3.33887	-3.32995	-3.32327	-3.23948	-3.30479	0.999984	0.0300235	0.448161
IDPVYFDDNWLNR	EDLTNGVVMSQVLQKIDPVYFDDNWLNRIK	QKIDPVYFDDNWLNRIKTEVGDNWRLKISN	K	I	D	N	R	I	0	1	2	3	0	0	0	0	0	1	1	0	0	1	1	0	0	1	1	1	0	0	13	0	1665.78	Q8BUK6	Q8BUK6	48	60	Hook3	Protein Hook homolog 3	yes	yes	2	3.5641e-10	183.33	918440	880580	916380	861020	758220	830810	798120	748170	824280	874570	861990	831050	927120	872370	783010	834420	809630	810490	808180	820290	4	4	4	4	4	4	4	4	4	4	157110000	NA	NA	36245	5472	38852	87848;87849;87850;87851	113136;113137;113138;113139	113137	NA	10090	-0.0275374	4	-3.2591	-3.30784	-3.20155	-3.30339	-3.42842	-3.36275	-3.30366	-3.42099	-3.22124	-3.43267	0.999984	-0.048204	0.416823
IDPVYFDDNWLNRIK	EDLTNGVVMSQVLQKIDPVYFDDNWLNRIK	IDPVYFDDNWLNRIKTEVGDNWRLKISNLK	K	I	D	I	K	T	0	1	2	3	0	0	0	0	0	2	1	1	0	1	1	0	0	1	1	1	0	0	15	1	1906.96	Q8BUK6	Q8BUK6	48	62	Hook3	Protein Hook homolog 3	yes	yes	3	0.04585	37.555	194580	216520	203470	195830	156520	191790	172030	156050	173890	220440	182690	204160	205040	199540	162700	192080	174020	172920	170650	205240	1	1	1	1	1	1	1	1	1	1	17698000	NA	NA	36246	5472	38853	87852	113140	113140	NA	10090	0.0405473	1	-3.33313	-3.167	-3.20789	-3.27504	-3.53989	-3.31294	-3.35282	-3.51756	-3.30141	-3.25606	0.999984	-0.0435683	0.57424
IDQEGKIPVDTLEK	GPLEKFFTEEVDSRKIDQEGKIPVDTLEKL	KIDQEGKIPVDTLEKLKSLGLFGIQVPEEY	K	I	D	E	K	L	0	0	0	2	0	1	2	1	0	2	1	2	0	0	1	0	1	0	0	1	0	0	14	1	1583.84	Q8JZN5;A0A0G2JDY4	Q8JZN5	91	104	Acad9	Acyl-CoA dehydrogenase family member 9, mitochondrial	yes	no	3	7.9707e-06	104.2	1527600	1403100	1549500	1313100	1609400	1573000	1383200	1178500	1221600	1922600	1433900	1323500	1570500	1339000	1629900	1555900	1412700	1332200	1206500	1781500	1	1	1	1	1	1	1	1	1	1	142540000	NA	NA	36247	5823	38854	87853	113141	113141	NA	10090	0.0720857	1	-3.32352	-3.43417	-3.2422	-3.49296	-3.14101	-3.24025	-3.30876	-3.56391	-3.45211	-3.09468	0.999984	-0.00516924	0.957069
IDQESQEAALTETHK	QPFKENMEQFISQAKIDQESQEAALTETHK	IDQESQEAALTETHKCFLETTAYYFMKPKL	K	I	D	H	K	C	2	0	0	1	0	2	3	0	1	1	1	1	0	0	0	1	2	0	0	0	0	0	15	0	1698.81	Q9JL04	Q9JL04	1478	1492	Fmn2	Formin-2	yes	yes	3	6.7929e-05	119.96	523890	557630	540610	528950	492560	506770	432340	466750	444250	603720	491820	526080	546340	536990	503140	509430	442930	509560	435670	563450	3	3	3	3	3	3	3	3	3	3	154260000	NA	NA	36248	7529	38855	87854;87855	113142;113143;113144	113142	NA	10090	-0.015393	3	-3.34247	-3.24043	-3.23635	-3.27974	-3.32418	-3.34938	-3.46155	-3.37515	-3.38645	-3.24081	0.999984	-0.0780324	0.140169
IDQGLEEPGK	EAIHPSLGEESVKAKIDQGLEEPGKEPKEA	SVKAKIDQGLEEPGKEPKEAGALDSGIPEL	K	I	D	G	K	E	0	0	0	1	0	1	2	2	0	1	1	1	0	0	1	0	0	0	0	0	0	0	10	0	1084.54	Q6P5H2;Q6P5H2-2	Q6P5H2	1390	1399	Nes	Nestin	yes	no	2	0.0051101	85.377	277060	306370	242240	305490	177650	253640	261680	261630	296940	266210	259780	289210	247120	308500	187030	257990	262440	278510	290000	251070	1	1	1	1	1	1	1	1	1	1	21287000	NA	NA	36249	4765	38856	87856	113145	113145	NA	10090	0.00116528	1	-3.32347	-3.1664	-3.45644	-3.13369	-3.85738	-3.40986	-3.24785	-3.27221	-3.02959	-3.48406	0.999984	0.0987614	0.473766
IDQILESLER	VLDEAISQSTQFHDKIDQILESLERIAERL	QFHDKIDQILESLERIAERLRQPPSISAEV	K	I	D	E	R	I	0	1	0	1	0	1	2	0	0	2	2	0	0	0	0	1	0	0	0	0	0	0	10	0	1214.65	Q91ZU6;Q91ZU6-2;S4R1P5;Q91ZU6-4;Q91ZU6-3;E9Q9X1;A0A087WSP0;S4R1Y6;A0A1D5RLZ3	Q91ZU6	5876	5885	Dst	Dystonin	yes	no	2	0.0007058	126.71	723070	725020	752060	757240	728790	728940	702380	691900	631530	870810	678850	684780	760250	763870	743080	733020	712930	752390	623170	813450	4	4	4	4	4	4	4	4	4	4	144370000	NA	NA	36250	6398	38857	87857;87858;87859;87860	113146;113147;113148;113149	113147	NA	10090	0.0519275	4	-3.40004	-3.38416	-3.28254	-3.28457	-3.28142	-3.34735	-3.28391	-3.32969	-3.40142	-3.23477	0.999984	0.00711942	0.883732
IDQISMEEVDR	VGNRVYMPCLYVYNKIDQISMEEVDRLARK	VYNKIDQISMEEVDRLARKPNSVVISCGMK	K	I	D	D	R	L	0	1	0	2	0	1	2	0	0	2	0	0	1	0	0	1	0	0	0	1	0	0	11	0	1333.62	Q9QXB9	Q9QXB9	248	258	Drg2	Developmentally-regulated GTP-binding protein 2	yes	yes	2	3.0322e-10	217.14	954440	882220	819090	835140	826850	860360	762560	804200	770870	890550	894780	832290	839970	848840	840100	861450	778570	865710	756510	837160	4	4	4	4	4	4	4	4	4	4	1412700000	NA	NA	36251	7585	38858;38859	87861;87862;87863;87864	113150;113151;113152;113153	113152	8060	10090	-0.0350841	4	-3.20188	-3.3034	-3.36172	-3.34566	-3.30166	-3.31057	-3.36767	-3.31505	-3.31614	-3.40479	0.999984	-0.0399797	0.387681
IDQISMEEVDRLAR	VGNRVYMPCLYVYNKIDQISMEEVDRLARK	KIDQISMEEVDRLARKPNSVVISCGMKLNL	K	I	D	A	R	K	1	2	0	2	0	1	2	0	0	2	1	0	1	0	0	1	0	0	0	1	0	0	14	1	1673.84	Q9QXB9	Q9QXB9	248	261	Drg2	Developmentally-regulated GTP-binding protein 2	yes	yes	3	0.0013507	101.43	534740	551430	555530	557050	500130	519040	514040	456670	462110	565800	502040	520610	561090	562890	513160	522180	519960	497780	456000	529360	3	3	3	3	3	3	3	3	3	3	85309000	NA	NA	36252	7585	38860;38861	87865;87866;87867	113154;113155;113156	113155	8060	10090	0.0307025	3	-3.34914	-3.29281	-3.23333	-3.24132	-3.33843	-3.35112	-3.24809	-3.4429	-3.36584	-3.37065	0.999984	-0.0647106	0.20213
IDQLECDHQLIQEALIFDNK	HLRQYEKSIVNYKPKIDQLECDHQLIQEAL	CDHQLIQEALIFDNKHTNYNMEHIRVGWEQ	K	I	D	N	K	H	1	0	1	3	1	3	2	0	1	3	3	1	0	1	0	0	0	0	0	0	0	0	20	0	2441.19	A1BN54;Q7TPR4	A1BN54	685	704	Actn1	Alpha-actinin-1	yes	no	3	3.1685e-26	166.28	3083900	2901100	3276900	2942500	4720400	3221300	2844000	2973900	2431300	4896100	2895900	2739100	3329600	2979700	4672200	3213800	2978500	3327800	2405200	4526200	11	11	11	11	11	11	11	11	11	11	724080000	NA	NA	36253	983	38862	87868;87869;87870;87871;87872;87873	113157;113158;113159;113160;113161;113162;113163;113164;113165;113166;113167	113159	NA	10090	0.0267274	11	-3.48987	-3.56603	-3.34151	-3.50873	-2.76847	-3.38596	-3.44869	-3.40834	-3.63899	-2.92595	0.999984	-0.0266655	0.872406
IDQLIRPINALDELYR	ERSNLPTDAGATAVKIDQLIRPINALDELY	DQLIRPINALDELYRLMKTFVHPKAGAAGS	K	I	D	Y	R	L	1	2	1	2	0	1	1	0	0	3	3	0	0	0	1	0	0	0	1	0	0	0	16	1	1941.07	Q69ZK0;I7HPV9;Q69ZK0-2	Q69ZK0	1520	1535	Prex1	Phosphatidylinositol 3,4,5-trisphosphate-dependent Rac exchanger 1 protein	yes	no	3	3.7203e-17	156.11	1504200	1451700	1392500	1367800	1385700	1391500	1320900	1304700	1286900	1727200	1411000	1369400	1419500	1390500	1410200	1394400	1344700	1426200	1265100	1610000	4	4	4	4	4	4	4	4	4	4	451270000	NA	NA	36254	4651	38863	87874;87875;87876;87877	113168;113169;113170;113171	113168	NA	10090	0.135469	4	-3.29319	-3.33245	-3.34372	-3.38147	-3.30432	-3.36452	-3.32265	-3.36454	-3.32438	-3.1967	0.999984	0.0164712	0.721456
IDQLNR	STDDLNSLIAHAHRRIDQLNRELAQQKATE	SLIAHAHRRIDQLNRELAQQKATEKQHIEL	R	I	D	N	R	E	0	1	1	1	0	1	0	0	0	1	1	0	0	0	0	0	0	0	0	0	0	0	6	0	757.408	Q8CAQ8;Q8CAQ8-5;E9Q800;E9QAY6;Q8CAQ8-2;Q8CAQ8-3	Q8CAQ8-2	400	405	Immt	MICOS complex subunit Mic60	no	no	2	0.026478	116.11	5655000	4790100	4455200	4264400	4973200	4353100	4313500	4326400	4411300	5804000	5298600	4515900	4607400	4352900	5017100	4366700	4421700	4722300	4326900	5404200	3	3	3	3	3	3	3	3	3	3	1183900000	NA	NA	36255	5684;5683;5685	38864	87878;87879;87880	113172;113173;113174	113172	NA	10090	0.0198439	3	-3.12659	-3.35407	-3.40985	-3.48492	-3.2047	-3.46306	-3.35925	-3.37903	-3.29101	-3.19203	0.999984	-0.0208479	0.788421
IDQLNRELAQQK	STDDLNSLIAHAHRRIDQLNRELAQQKATE	HRRIDQLNRELAQQKATEKQHIELALEKHK	R	I	D	Q	K	A	1	1	1	1	0	3	1	0	0	1	2	1	0	0	0	0	0	0	0	0	0	0	12	1	1454.78	Q8CAQ8;Q8CAQ8-5;E9Q800;E9QAY6;Q8CAQ8-2;Q8CAQ8-3	Q8CAQ8-2	400	411	Immt	MICOS complex subunit Mic60	no	no	3	2.0541e-10	181.98	6974500	5880200	6392800	5770600	6732000	5911900	6234400	5415900	5953200	7631100	6541600	5549700	6527000	5850300	6823600	5918800	6353000	5962800	5857400	7096600	3	3	3	3	3	3	3	3	3	3	808050000	NA	NA	36256	5684;5683;5685	38865	87881;87882	113175;113176;113177	113175	NA	10090	0.0749399	3	-3.23549	-3.46972	-3.30034	-3.46	-3.17929	-3.43293	-3.23931	-3.46645	-3.27	-3.20864	0.999984	0.00550014	0.942785
IDQLQEELLHTQLK	TSYAQQKRKVSDKEKIDQLQEELLHTQLKY	KIDQLQEELLHTQLKYQRILERLEKENKEL	K	I	D	L	K	Y	0	0	0	1	0	3	2	0	1	1	4	1	0	0	0	0	1	0	0	0	0	0	14	0	1706.92	P58281-2;P58281;H7BX01;E0CXD1;F6U775	P58281-2	252	265	Opa1	Dynamin-like 120 kDa protein, mitochondrial;Dynamin-like 120 kDa protein, form S1	yes	no	3	4.5638e-09	133.47	3344400	3007200	3248300	2958700	3374000	3092900	3064700	2879600	2760200	3792200	3138100	2838200	3302100	2999900	3421100	3094000	3121400	3147300	2723400	3536100	2	2	2	2	2	2	2	2	2	2	1881500000	NA	NA	36257	3378	38866	87883;87884	113178;113179	113178	NA	10090	0.0951164	2	-3.29868	-3.44001	-3.27995	-3.42661	-3.17871	-3.37044	-3.26666	-3.38063	-3.38174	-3.22035	0.999984	0.000827191	0.989371
IDQNWYEGEHHGR	ELSFKKGDTVYILRKIDQNWYEGEHHGRVG	RKIDQNWYEGEHHGRVGIFPISYVEKLTPP	K	I	D	G	R	V	0	1	1	1	0	1	2	2	2	1	0	0	0	0	0	0	0	1	1	0	0	0	13	0	1639.71	B7ZWM6;B9EKP8;Q3UTJ2;Q3UTJ2-2;A0A0R4J1T1;Z4YJR7;D3Z080;Q3UTJ2-5	B7ZWM6	992	1004	Sorbs2	Sorbin and SH3 domain-containing protein 2	no	no	4	0.00046316	68.809	85629	82200	96362	79817	87197	89550	69540	62638	77682	115450	80446	77570	96842	81092	88934	88774	71866	72130	75916	106590	1	1	1	1	1	1	1	1	1	1	14436000	NA	NA	36258	1427;1580	38867	87885	113180	113180	NA	10090	-0.0815013	1	-3.36186	-3.40883	-3.13071	-3.41441	-3.22844	-3.25625	-3.50411	-3.679	-3.30848	-3.03372	0.999984	-0.0474591	0.673475
IDQTQRK	AFVIDAVRTKMVYCKIDQTQRKVVVSHSTH	RTKMVYCKIDQTQRKVVVSHSTHRTFGKQQ	K	I	D	R	K	V	0	1	0	1	0	2	0	0	0	1	0	1	0	0	0	0	1	0	0	0	0	0	7	1	887.482	Q99JX4;A2A702;A2A701	Q99JX4	325	331	Eif3m	Eukaryotic translation initiation factor 3 subunit M	yes	no	3	0.029271	53.753	4721400	4722200	4117100	4507300	3675200	4208700	4104000	4358200	3992800	4519300	4426800	4455300	4210100	4572100	3781300	4248300	4143500	4645100	3925100	4257600	1	1	1	1	1	1	1	1	1	1	271230000	NA	NA	36260	6525	38869	87887	113182	113182	NA	10090	0.0342373	1	-3.24831	-3.23607	-3.38511	-3.26641	-3.50245	-3.37313	-3.29248	-3.22987	-3.29621	-3.41438	0.999984	0.0064559	0.918403
IDQVNQLLELDHQK	SLLVQCILDNTIHGRIDQVNQLLELDHQKR	RIDQVNQLLELDHQKRGGARYTALDKWTNQ	R	I	D	Q	K	R	0	0	1	2	0	3	1	0	1	1	3	1	0	0	0	0	0	0	0	1	0	0	14	0	1691.88	P61202-2;P61202;A2AQE4	P61202-2	409	422	Cops2	COP9 signalosome complex subunit 2	yes	no	3	6.4478e-12	152.11	11515000	12715000	12295000	11142000	11879000	12238000	10914000	11242000	9980100	13382000	10814000	11986000	12407000	11399000	12101000	12206000	11113000	12185000	9839800	12537000	3	3	3	3	3	3	3	3	3	3	2465100000	NA	NA	36261	3443	38870	87888;87889;87890	113183;113184;113185	113183	NA	10090	0.0659818	3	-3.41074	-3.25573	-3.2554	-3.4094	-3.25859	-3.28187	-3.33006	-3.31144	-3.42322	-3.29692	0.999984	-0.0107285	0.838018
IDQYQGADAVGLEEK	ISATPTFLFFRNKVRIDQYQGADAVGLEEK	IDQYQGADAVGLEEKIKQHLENDPGSNEDA	R	I	D	E	K	I	2	0	0	2	0	2	2	2	0	1	1	1	0	0	0	0	0	0	1	1	0	0	15	0	1634.78	A0A498WGD8;Q8CDN6;A0A494B955;A0A494BBI1	A0A498WGD8	88	102	Txnl1	Thioredoxin-like protein 1	yes	no	2	1.4918e-17	244.23	2335900	2177300	2129500	2268500	1999600	2189700	2021500	1952700	1973200	2390700	2190800	2056400	2171600	2288800	2045300	2198700	2051400	2124800	1939500	2237600	5	5	5	5	5	5	5	5	5	5	368960000	NA	NA	36262	883	38871	87891;87892;87893;87894	113186;113187;113188;113189;113190	113188	NA	10090	-0.0132178	5	-3.26062	-3.35007	-3.3333	-3.25401	-3.37764	-3.31285	-3.31116	-3.3852	-3.31015	-3.33012	0.999984	-0.0147707	0.73109
IDRADFSNEK	AMKSWLSKVGSPSSRIDRADFSNEKTISKL	SPSSRIDRADFSNEKTISKLEYSDFSIRY_	R	I	D	E	K	T	1	1	1	2	0	0	1	0	0	1	0	1	0	1	0	1	0	0	0	0	0	0	10	1	1193.57	P56375	P56375	83	92	Acyp2	Acylphosphatase-2	yes	yes	2	8.7828e-05	176.6	438390	408940	447400	375120	491830	419050	380380	401070	355460	565520	411520	385660	453650	382610	495430	417940	391760	440670	350100	525670	1	1	1	1	1	1	1	1	1	1	38346000	NA	NA	36263	3346	38872	87895	113191	113191	NA	10090	-0.0213757	1	-3.34806	-3.43639	-3.25792	-3.52406	-3.07486	-3.37213	-3.39481	-3.34249	-3.45668	-3.08365	0.999984	-0.0016936	0.985578
IDRASECR	EDEKAEGFISLPEFKIDRASECRKKYAFKA	ISLPEFKIDRASECRKKYAFKACHPKIKSF	K	I	D	C	R	K	1	2	0	1	1	0	1	0	0	1	0	0	0	0	0	1	0	0	0	0	0	0	8	1	1005.47	Q80YA9;Q80YA9-2;A2AI78	Q80YA9	625	632	Cnksr2	Connector enhancer of kinase suppressor of ras 2	yes	no	3	0.00072919	113.62	421850	386380	384440	371000	420960	396360	363460	354080	327850	548420	395650	364570	392900	376930	425080	395690	371320	394170	323450	508250	1	1	1	1	1	1	1	1	1	1	29451000	NA	NA	36264	5125	38873	87896	113192	113192	NA	10090	-0.0363372	1	-3.29384	-3.40856	-3.36703	-3.4303	-3.18964	-3.34274	-3.35076	-3.41257	-3.46363	-3.01825	0.999984	0.0202838	0.811246
IDRDLLCR	VDINPSSGLLVTKQKIDRDLLCRQSPKCII	LLVTKQKIDRDLLCRQSPKCIISLEVMSSS	K	I	D	C	R	Q	0	2	0	2	1	0	0	0	0	1	2	0	0	0	0	0	0	0	0	0	0	0	8	1	1059.55	Q80TF3;E9Q5E1	Q80TF3	87	94	Pcdh19	Protocadherin-19	yes	no	3	0.0030285	138.83	640270	599100	508660	602870	489270	588680	502930	517950	529300	510010	599940	565590	524570	609740	499880	590540	511110	554360	518540	482900	1	1	1	1	1	1	1	1	1	1	117240000	NA	NA	36265	1930	38874	87897;87898	113193;113194	113193	NA	10090	0.0221202	2	-3.16456	-3.24845	-3.43575	-3.20254	-3.44536	-3.24474	-3.35487	-3.3365	-3.24525	-3.59567	0.999984	-0.0560723	0.504582
IDREEVNQLR	LRLDETSGWLSVLHRIDREEVNQLRFTVMA	SVLHRIDREEVNQLRFTVMARDRGQPPKTD	R	I	D	L	R	F	0	2	1	1	0	1	2	0	0	1	1	0	0	0	0	0	0	0	0	1	0	0	10	1	1270.66	E9Q2S0;A0A0A6YY83;A2RS43;A0A0A6YY48	E9Q2S0	373	382	Pcdh7	NA	yes	no	3	5.3325e-06	178.46	419460	444220	430590	432440	403760	418140	390050	407500	383640	489700	393770	419210	435470	438280	412560	420600	396870	440770	376960	458290	2	2	2	2	2	2	2	2	2	2	52666000	NA	NA	36267	135	38876	87900;87901	113196;113197	113196	NA	10090	0.0384578	2	-3.3929	-3.29816	-3.29433	-3.30008	-3.34068	-3.35642	-3.33976	-3.30071	-3.32777	-3.27249	0.999984	0.00580126	0.886876
IDREFALWLK	TLFTRILNGQEQRMKIDREFALWLKDCHEK	EQRMKIDREFALWLKDCHEKHDKQIKFTLF	K	I	D	L	K	D	1	1	0	1	0	0	1	0	0	1	2	1	0	1	0	0	0	1	0	0	0	0	10	1	1289.71	Q6P5D8	Q6P5D8	555	564	Smchd1	Structural maintenance of chromosomes flexible hinge domain-containing protein 1	yes	yes	3	9.2701e-05	119.74	819050	875710	814380	875800	658090	821320	763820	819210	777880	716510	768680	826670	823900	885650	682570	828130	770850	864330	763140	682050	2	2	2	2	2	2	2	2	2	2	79700000	NA	NA	36268	4758	38877	87902;87903	113198;113199	113198	NA	10090	0.0799394	2	-3.34446	-3.23597	-3.29192	-3.19896	-3.55288	-3.29945	-3.28716	-3.21025	-3.22496	-3.64038	0.999984	-0.00760363	0.935217
IDREGK	VDDNKKLGEWVGLCKIDREGKPRKVVGCSC	LGEWVGLCKIDREGKPRKVVGCSCVVVKDY	K	I	D	G	K	P	0	1	0	1	0	0	1	1	0	1	0	1	0	0	0	0	0	0	0	0	0	0	6	1	716.382	F7AEH4;P63323;A0A1W2P7A1	F7AEH4	99	104	Rps12	40S ribosomal protein S12	yes	no	3	0.012967	91.626	7398500	7328400	6457800	6993300	5313100	6225400	6170900	6585900	6094400	5978900	6936800	6914300	6596900	7089600	5503600	6306300	6221600	6946800	5987200	5673700	3	3	3	3	3	3	3	3	3	3	3.0501e+09	NA	NA	36269	2169	38878	87904;87905;87906	113200;113201;113202	113200	NA	10090	0.012167	3	-3.19035	-3.19209	-3.32576	-3.22276	-3.56078	-3.3984	-3.29409	-3.22428	-3.27619	-3.60066	0.999984	-0.0603757	0.509706
IDREGKPR	VDDNKKLGEWVGLCKIDREGKPRKVVGCSC	EWVGLCKIDREGKPRKVVGCSCVVVKDYGK	K	I	D	P	R	K	0	2	0	1	0	0	1	1	0	1	0	1	0	0	1	0	0	0	0	0	0	0	8	2	969.536	F7AEH4;P63323;A0A1W2P7A1	F7AEH4	99	106	Rps12	40S ribosomal protein S12	yes	no	3	0.034792	80.676	791130	758410	699640	723130	590430	719620	738120	726570	706740	736040	741830	715540	714200	734250	611810	723190	741060	773950	695290	694510	1	1	1	1	1	1	1	1	1	1	40353000	NA	NA	36270	2169	38879	87907	113203	113203	NA	10090	0.0495911	1	-3.24963	-3.29857	-3.36614	-3.33043	-3.56452	-3.34528	-3.19167	-3.23851	-3.21845	-3.45671	0.999984	0.0717319	0.331345
IDREQICK	LDLNLETGVLYVNEKIDREQICKQSPSCVL	VLYVNEKIDREQICKQSPSCVLHLEVFLEN	K	I	D	C	K	Q	0	1	0	1	1	1	1	0	0	2	0	1	0	0	0	0	0	0	0	0	0	0	8	1	1060.53	Q925I8;E9PX28;E9PXQ7;Q6P0A6;Q91XX4;Q91XX3	Q925I8	79	86	Pcdh10;Pcdhgb6;Pcdhgb7	NA	no	no	2	0.0094433	127.02	616640	605360	619980	612890	577220	634610	561760	588430	568320	607760	578770	571540	627820	620170	590180	635130	571850	630290	557720	573490	1	1	1	1	1	1	1	1	1	1	77191000	NA	NA	36271	1784;6339	38880	87908	113204	113204	NA	10090	0.00568311	1	-3.34615	-3.3608	-3.27758	-3.3061	-3.33421	-3.26369	-3.32261	-3.27979	-3.26997	-3.47004	0.999984	0.00374747	0.940343
IDREVLHSYLK	TVGLHRFCPVENIAKIDREVLHSYLKNYYT	NIAKIDREVLHSYLKNYYTPDRMVLAGVGV	K	I	D	L	K	N	0	1	0	1	0	0	1	0	1	1	2	1	0	0	0	1	0	0	1	1	0	0	11	1	1371.75	Q9DC61;A2AIW9	Q9DC61	232	242	Pmpca	Mitochondrial-processing peptidase subunit alpha	yes	no	4	0.00015485	105.46	3665000	3557900	3647400	3479700	3715100	3565200	3093700	3180100	3124200	4256600	3439700	3357800	3700500	3528600	3764200	3567400	3178100	3488500	3066100	3968100	2	2	2	2	2	2	2	2	2	2	531990000	NA	NA	36272	7286	38881	87909;87910	113205;113206	113205	NA	10090	0.080044	2	-3.328	-3.3588	-3.27416	-3.354	-3.20116	-3.32681	-3.41447	-3.39882	-3.36442	-3.21507	0.999984	-0.0406929	0.450185
IDRHMYHSLYLK	RILRRLLRRYRESKKIDRHMYHSLYLKVKG	SKKIDRHMYHSLYLKVKGNVFKNKRILMEH	K	I	D	L	K	V	0	1	0	1	0	0	0	0	2	1	2	1	1	0	0	1	0	0	2	0	0	0	12	1	1574.8	A2A547;P84099	A2A547	113	124	Rpl19	Ribosomal protein L19;60S ribosomal protein L19	yes	no	5	0.0015146	83.182	482430	470420	413010	443060	385990	509850	545440	550140	444290	432730	452270	443780	423190	451280	398820	509120	542480	574600	440650	414310	1	1	1	1	1	1	1	1	1	1	47078000	NA	NA	36273	997	38882	87911	113207	113207	NA	10090	0.0383582	1	-3.34721	-3.37158	-3.51056	-3.42117	-3.56171	-3.22643	-3.01209	-3.0238	-3.27212	-3.60701	0.999984	0.214156	0.0623352
IDRIEESDQGPYAIILAPTR	AFLIPLLVWITTLPKIDRIEESDQGPYAII	ESDQGPYAIILAPTRELAQQIEEETIKFGK	K	I	D	T	R	E	2	2	0	2	0	1	2	1	0	4	1	0	0	0	2	1	1	0	1	0	0	0	20	1	2256.18	D3Z0M9	D3Z0M9	458	477	Ddx23	NA	yes	yes	3	1.0656e-07	81.967	209960	188080	182750	219360	192740	199770	180320	191120	190050	215610	196850	177900	187320	219640	195390	201620	184200	205810	186180	202440	1	1	1	1	1	1	1	1	1	1	67445000	NA	NA	36274	1585	38883	87912	113208	113208	NA	10090	0.0971703	1	-3.29399	-3.44077	-3.43345	-3.18196	-3.3102	-3.32475	-3.35553	-3.29571	-3.24382	-3.35864	0.999984	0.0163845	0.77605
IDRIEESDQGPYAIILAPTRELAQQIEEETIK	AFLIPLLVWITTLPKIDRIEESDQGPYAII	PTRELAQQIEEETIKFGKPLGIRTVAVIGG	K	I	D	I	K	F	3	2	0	2	0	3	6	1	0	6	2	1	0	0	2	1	2	0	1	0	0	0	32	2	3667.89	D3Z0M9	D3Z0M9	458	489	Ddx23	NA	yes	yes	4	0.00011224	53.615	129880	129110	125880	121920	114120	118930	131930	129500	117850	145140	121870	121800	127750	123850	117410	119870	132650	138560	116330	136120	4	4	4	4	4	4	4	4	4	4	5739400	NA	NA	36275	1585	38884	87913	113209;113210;113211;113212	113211	NA	10090	0.167254	4	-3.34749	-3.34407	-3.33183	-3.38988	-3.42687	-3.43353	-3.16688	-3.21779	-3.29381	-3.29018	0.999984	0.0875898	0.128284
IDRLDLVEK	ESSFDLADRLDPVEKIDRLDLVEKIGDTHA	LDPVEKIDRLDLVEKIGDTHAKVLEIWMEL	K	I	D	E	K	I	0	1	0	2	0	0	1	0	0	1	2	1	0	0	0	0	0	0	0	1	0	0	9	1	1099.62	O09164	O09164	39	47	Sod3	Extracellular superoxide dismutase [Cu-Zn]	yes	yes	3	0.00012492	135.99	673920	631580	687570	596790	882690	644600	526340	540360	533960	1050100	632610	595820	698970	607100	878130	642320	554320	620070	523930	966250	1	1	1	1	1	1	1	1	1	1	55956000	NA	NA	36276	2528	38885	87914	113213	113213	NA	10090	0.0778968	1	-3.38247	-3.46409	-3.29275	-3.50897	-2.88589	-3.40562	-3.58103	-3.5672	-3.5244	-2.84555	0.999984	-0.0779286	0.62238
IDRLFNYMYSTAPRPSLEPTR	SIKISDLGGGVPLRKIDRLFNYMYSTAPRP	YMYSTAPRPSLEPTRAAPLAGFGYGLPISR	K	I	D	T	R	A	1	3	1	1	0	0	1	0	0	1	2	0	1	1	3	2	2	0	2	0	0	0	21	2	2526.27	Q922H2	Q922H2	297	317	Pdk3	[Pyruvate dehydrogenase (acetyl-transferring)] kinase isozyme 3, mitochondrial	yes	yes	4	1.2262e-26	125.45	943340	994990	1026600	975980	1063400	1035400	795970	993910	847050	1150600	885990	939060	1035700	990020	1074200	1035600	824830	1072400	829440	1078900	2	2	2	2	2	2	2	2	2	2	216190000	NA	NA	36277	6447	38886	87915;87916	113214;113215	113214	NA	10090	0.0668443	2	-3.44264	-3.35375	-3.25983	-3.34472	-3.16256	-3.26728	-3.52969	-3.23338	-3.40407	-3.25906	0.999984	-0.0259978	0.720915
IDRLIVELK	QAWLENIRPVLVINKIDRLIVELKFTPQEA	VLVINKIDRLIVELKFTPQEAYSHLKNILE	K	I	D	L	K	F	0	1	0	1	0	0	1	0	0	2	2	1	0	0	0	0	0	0	0	1	0	0	9	1	1097.68	Q8C0D5;D3Z1V3	Q8C0D5	148	156	Eftud1	Elongation factor Tu GTP-binding domain-containing protein 1	yes	no	3	0.00015779	155.42	772100	814210	708800	768290	699190	783640	718350	778730	653280	799660	724180	768100	722940	780950	713240	786120	726870	830970	644270	754140	1	1	1	1	1	1	1	1	1	1	0	NA	NA	36278	5572	38887	87917	113216	113216	NA	10090	0.135912	1	-3.34296	-3.25435	-3.40558	-3.30124	-3.37881	-3.28053	-3.28904	-3.1967	-3.39014	-3.39532	0.999984	0.0262433	0.622699
IDRLMEK	RLFLEGFRLPGEAQKIDRLMEKFAARYLEC	RLPGEAQKIDRLMEKFAARYLECNQGQTLF	K	I	D	E	K	F	0	1	0	1	0	0	1	0	0	1	1	1	1	0	0	0	0	0	0	0	0	0	7	1	903.485	A2A5R2;G3X9K3;D3YYK9	G3X9K3	794	800	Arfgef2;Arfgef1	Brefeldin A-inhibited guanine nucleotide-exchange protein 2;Brefeldin A-inhibited guanine nucleotide-exchange protein 1	no	no	3	0.018266	59.35	2870300	2732800	2521900	2543700	2601800	2687500	2371700	2602600	2283000	3012300	2691300	2577600	2582300	2589500	2639400	2689100	2419600	2806900	2245500	2824300	1	1	1	1	1	1	1	1	1	1	166180000	NA	NA	36279	2323;999	38888	87918	113217	113217	NA	10090	0.0291844	1	-3.25351	-3.31234	-3.37941	-3.37893	-3.28795	-3.30742	-3.37077	-3.26083	-3.38987	-3.2868	0.999984	-0.00071295	0.987733
IDRLTDEGAIHVNDR	PLVHLMKMIHPNLYRIDRLTDEGAIHVNDR	IDRLTDEGAIHVNDRVVPQPPLQKLSAEKL	R	I	D	D	R	V	1	2	1	3	0	0	1	1	1	2	1	0	0	0	0	0	1	0	0	1	0	0	15	1	1722.86	Q80ZX0	Q80ZX0	1107	1121	Sec24b	NA	yes	yes	4	0.00091014	69.431	639520	648300	649650	620060	546600	602940	535230	598690	609020	620690	600300	611680	656590	629250	562790	606540	546750	639330	594740	585060	1	1	1	1	1	1	1	1	1	1	56790000	NA	NA	36280	5152	38889	87919	113218	113218	NA	10090	0.0323922	1	-3.31171	-3.28004	-3.22825	-3.30743	-3.43096	-3.35566	-3.41052	-3.27296	-3.1883	-3.45778	0.999984	-0.0253664	0.681655
IDRLTDEGAIHVNDRVVPQPPLQK	PLVHLMKMIHPNLYRIDRLTDEGAIHVNDR	IHVNDRVVPQPPLQKLSAEKLTREGAFLMD	R	I	D	Q	K	L	1	2	1	3	0	2	1	1	1	2	2	1	0	0	3	0	1	0	0	3	0	0	24	2	2709.46	Q80ZX0	Q80ZX0	1107	1130	Sec24b	NA	yes	yes	5	9.1296e-35	173.65	1583800	1536000	1469600	1595800	1415100	1443800	1392500	1369200	1342600	1604600	1485600	1450600	1497300	1609000	1444100	1457500	1414600	1479700	1320400	1503900	3	3	3	3	3	3	3	3	3	3	96414000	NA	NA	36281	5152	38890	87920	113219;113220;113221	113219	NA	10090	0.169862	3	-3.28258	-3.3148	-3.32976	-3.22284	-3.33782	-3.37508	-3.31028	-3.35871	-3.32703	-3.36671	0.999984	-0.0500042	0.236578
IDRLYDWK	ILKSKKCPFIVALNKIDRLYDWKKSPDSDV	FIVALNKIDRLYDWKKSPDSDVAVTLKKQK	K	I	D	W	K	K	0	1	0	2	0	0	0	0	0	1	1	1	0	0	0	0	0	1	1	0	0	0	8	1	1107.57	Q05D44	Q05D44	754	761	Eif5b	Eukaryotic translation initiation factor 5B	yes	yes	3	0.0018825	86.882	2231900	2197200	2027800	2177000	1750400	2110300	1995200	2024100	1881200	2047300	2093200	2073900	2066300	2203900	1806000	2121700	2010600	2161100	1852000	1933200	2	2	2	2	2	2	2	2	2	2	153320000	NA	NA	36282	3818	38891	87921;87922	113222;113223	113223	NA	10090	0.0218115	2	-3.25967	-3.27029	-3.33724	-3.24675	-3.50301	-3.29948	-3.2634	-3.26674	-3.31238	-3.48718	0.999984	-0.00244241	0.969919
IDRLYDWKK	ILKSKKCPFIVALNKIDRLYDWKKSPDSDV	IVALNKIDRLYDWKKSPDSDVAVTLKKQKK	K	I	D	K	K	S	0	1	0	2	0	0	0	0	0	1	1	2	0	0	0	0	0	1	1	0	0	0	9	2	1235.67	Q05D44	Q05D44	754	762	Eif5b	Eukaryotic translation initiation factor 5B	yes	yes	4	0.025689	54.608	1638900	1585100	1489500	1587800	1287300	1508400	1537900	1574100	1452200	1458300	1537100	1496300	1517800	1605800	1329900	1521200	1546500	1663700	1429600	1382500	1	1	1	1	1	1	1	1	1	1	88004000	NA	NA	36283	3818	38892	87923	113224	113224	NA	10090	0.0578508	1	-3.27222	-3.30838	-3.34934	-3.26907	-3.51335	-3.35091	-3.20597	-3.1965	-3.2528	-3.54362	0.999984	0.0325117	0.672114
IDRPEAISEER	DETIANVPILILGNKIDRPEAISEERLREM	LGNKIDRPEAISEERLREMFGLYGQTTGKG	K	I	D	E	R	L	1	2	0	1	0	0	3	0	0	2	0	0	0	0	1	1	0	0	0	0	0	0	11	1	1313.66	Q9CQC9	Q9CQC9	136	146	Sar1b	GTP-binding protein SAR1b	yes	yes	3	1.8081e-08	175.98	2901400	2894200	2708600	2925100	2299000	2597100	2406300	2469400	2351900	2811400	2721700	2732500	2754000	2953800	2369500	2625000	2437600	2662000	2311600	2638600	4	4	4	4	4	4	4	4	4	4	594500000	NA	NA	36284	6729	38893	87924;87925;87926	113225;113226;113227;113228	113225	NA	10090	0.0132606	4	-3.24575	-3.23734	-3.28416	-3.18515	-3.47424	-3.36457	-3.35766	-3.34441	-3.35476	-3.39416	0.999984	-0.0777859	0.182485
IDRPEAISEERLR	DETIANVPILILGNKIDRPEAISEERLREM	NKIDRPEAISEERLREMFGLYGQTTGKGSV	K	I	D	L	R	E	1	3	0	1	0	0	3	0	0	2	1	0	0	0	1	1	0	0	0	0	0	0	13	2	1582.84	Q9CQC9	Q9CQC9	136	148	Sar1b	GTP-binding protein SAR1b	yes	yes	4	5.0312e-09	173.72	721660	705890	679490	635150	543670	659620	638100	578110	531580	617690	677000	665570	689990	647990	564480	659290	639980	622640	526600	582240	2	2	2	2	2	2	2	2	2	2	114600000	NA	NA	36285	6729	38894	87927;87928	113229;113230	113230	NA	10090	0.0746104	2	-3.19154	-3.21142	-3.21762	-3.32691	-3.49288	-3.2802	-3.21106	-3.37759	-3.43866	-3.51893	0.999984	-0.0772164	0.323484
IDRTDAISEEK	DETISNVPILILGNKIDRTDAISEEKLREI	LGNKIDRTDAISEEKLREIFGLYGQTTGKG	K	I	D	E	K	L	1	1	0	2	0	0	2	0	0	2	0	1	0	0	0	1	1	0	0	0	0	0	11	1	1275.63	Q99JZ4;P36536	Q99JZ4	136	146	Sar1a	GTP-binding protein SAR1a	yes	no	3	2.2798e-08	196.67	5207100	5031600	4900300	4934200	4421700	4620000	4623500	4454900	4471700	5110800	4884800	4748800	4983300	4996200	4538200	4655300	4682400	4802200	4397100	4794200	4	4	4	4	4	4	4	4	4	4	1386000000	NA	NA	36286	6530	38895	87929;87930;87931;87932	113231;113232;113233;113234	113232	NA	10090	0.00386952	4	-3.26144	-3.29891	-3.28826	-3.29025	-3.39007	-3.39301	-3.27492	-3.3526	-3.28719	-3.39133	0.999984	-0.0340222	0.459449
IDRVETR	GTEAWEAAMKRYDERIDRVETRITARLRDQ	AMKRYDERIDRVETRITARLRDQLGTAKNA	R	I	D	T	R	I	0	2	0	1	0	0	1	0	0	1	0	0	0	0	0	0	1	0	0	1	0	0	7	1	887.482	Q9JHU4	Q9JHU4	555	561	Dync1h1	Cytoplasmic dynein 1 heavy chain 1	yes	yes	2	0.074258	98.629	1899200	1872700	1769000	1805700	1453400	1744900	1679600	1637900	1572800	1955000	1781500	1767100	1798300	1831300	1505400	1753800	1691100	1773800	1548900	1830900	1	1	1	1	1	1	1	1	1	1	309770000	NA	NA	36287	7446	38896	87933	113235	113235	NA	10090	0.0342373	1	-3.25666	-3.26494	-3.29834	-3.28064	-3.53537	-3.33789	-3.27592	-3.33628	-3.33481	-3.31784	0.999984	0.00664151	0.909221
IDRYTQQGFGNLPICMAK	YGAKDIELSPEAQSKIDRYTQQGFGNLPIC	YTQQGFGNLPICMAKTHLSLSHEPDKKGVP	K	I	D	A	K	T	1	1	1	1	1	2	0	2	0	2	1	1	1	1	1	0	1	0	1	0	0	0	18	1	2111.03	Q3V3R1	Q3V3R1	891	908	Mthfd1l	Monofunctional C1-tetrahydrofolate synthase, mitochondrial	yes	yes	3	1.598e-09	116.86	2740200	2740600	2638900	2687100	3290000	2767100	2369800	2609200	2307500	3511700	2571100	2586500	2691900	2724600	3288000	2771200	2455800	2855800	2268400	3271000	4	4	4	4	4	4	4	4	4	4	345570000	NA	NA	36288	4190	38897	87934;87935;87936;87937;87938	113236;113237;113238;113239;113240	113236	NA	10090	0.0181416	5	-3.39587	-3.38366	-3.38943	-3.37525	-3.02481	-3.34075	-3.44737	-3.33262	-3.44991	-3.14094	0.999984	-0.0285138	0.74241
IDSAAMNDDITTSLR	INSKASLTYAEAQMRIDSAAMNDDITTSLR	IDSAAMNDDITTSLRGLNQLAKILKKGRIE	R	I	D	L	R	G	2	1	1	3	0	0	0	0	0	2	1	0	1	0	0	2	2	0	0	0	0	0	15	0	1621.76	Q9CSH3	Q9CSH3	597	611	Dis3	Exosome complex exonuclease RRP44	yes	yes	2	4.0391e-12	194.86	207950	202550	176750	182610	139320	164320	170620	185070	174260	166770	194940	190980	180850	185900	145000	166590	171790	194590	170940	158200	1	1	1	1	1	1	1	1	1	1	26139000	NA	NA	36289	6841	38898	87939	113241	113241	NA	10090	-0.0242603	1	-3.15527	-3.18123	-3.32901	-3.29388	-3.62585	-3.45398	-3.2827	-3.18951	-3.21635	-3.5766	0.999984	-0.0267792	0.794898
IDSAATSTYEVGNPPDYR	FRKLVTDEKVSDNWRIDSAATSTYEVGNPP	AATSTYEVGNPPDYRGQNCMRKHGIHMQHI	R	I	D	Y	R	G	2	1	1	2	0	0	1	1	0	1	0	0	0	0	2	2	2	0	2	1	0	0	18	0	1954.89	Q9D358;A0A1W2P7X3	Q9D358	42	59	Acp1	Low molecular weight phosphotyrosine protein phosphatase	yes	no	2	6.4899e-41	250.52	281860	270950	258230	268990	245650	242440	202960	245850	246500	289340	264370	255760	263290	272000	249910	245150	209880	264960	240120	270930	3	3	3	3	3	3	3	3	3	3	96498000	NA	NA	36290	7077	38899	87940;87941	113242;113243;113244	113244	NA	10090	-0.0483997	3	-3.24071	-3.28566	-3.30624	-3.25928	-3.33183	-3.41704	-3.55647	-3.30398	-3.24019	-3.30587	0.999984	-0.0799667	0.207964
IDSAEWGVDLPSVEAQLGSHR	YLQDLLAWVEENQRRIDSAEWGVDLPSVEA	GVDLPSVEAQLGSHRGMHQSIEEFRAKIER	R	I	D	H	R	G	2	1	0	2	0	1	2	2	1	1	2	0	0	0	1	3	0	1	0	2	0	0	21	0	2265.1	Q9QXS1;Q9QXS1-2;Q9QXS1-9;Q9QXS1-5;Q9QXS1-4;Q9QXS1-16;Q9QXS1-3;Q9QXS1-14;Q9QXS1-13;Q9QXS1-11;Q9QXS1-12;Q9QXS1-10;Q9QXS1-15;E9Q3W4;A0A0R4J218;A0A0R4J223;E9PW24;Q9QXS1-6;Q9QXS1-7;Q9QXS1-8;A0A0R4J221;E9Q9J6	Q9QXS1	684	704	Plec	Plectin	no	no	3	4.5691e-16	134.52	489140	489610	519470	505530	578220	592720	463110	455890	434040	660270	459310	462370	525460	511900	582450	587180	475900	508060	427440	614490	3	3	3	3	3	3	3	3	3	3	89549000	NA	NA	36291	7591;7592	38900	87942;87943	113245;113246;113247	113245	NA	10090	0.020627	3	-3.46691	-3.45353	-3.31933	-3.3705	-3.11828	-3.14878	-3.38778	-3.43454	-3.44542	-3.13705	0.999984	0.0349939	0.69224
IDSAPGLGDFLQLHIEQGK	AVGFSTTVKDGILVRIDSAPGLGDFLQLHI	PGLGDFLQLHIEQGKIGVVFNIGTVDISIK	R	I	D	G	K	I	1	0	0	2	0	2	1	3	1	2	3	1	0	1	1	1	0	0	0	0	0	0	19	0	2037.05	Q6P9K9;E9Q2X2;Q6P9K9-2;A0A087WPQ9;Q8C985;A0A5F8MPQ9;E9Q3Q4	Q6P9K9	1134	1152	Nrxn3	Neurexin-3;Neurexin-3-beta;Neurexin-3-beta, soluble form;Neurexin-3-beta, C-terminal fragment	yes	no	3	1.2154e-32	212.37	4567000	4362600	4585400	4394100	4517300	4413600	3772300	4221200	3798200	5300600	4286500	4118700	4647300	4445800	4586600	4427800	3874100	4587600	3728100	4951600	9	9	9	9	9	9	9	9	9	9	1.491e+09	NA	NA	36292	4776	38901	87944;87945;87946;87947	113248;113249;113250;113251;113252;113253;113254;113255;113256	113256	NA	10090	0.0760604	9	-3.32672	-3.38078	-3.26013	-3.33354	-3.23525	-3.33499	-3.44451	-3.30639	-3.39874	-3.21476	0.999984	-0.0325912	0.549201
IDSAVEIAPGSNGQVGSLGDAVPPEQLQGERER	VATGTPEPNGGGGNKIDSAVEIAPGSNGQV	GDAVPPEQLQGERERRREGEGDALGSSLSL	K	I	D	E	R	R	3	2	1	2	0	3	4	5	0	2	2	0	0	0	3	3	0	0	0	3	0	0	33	1	3374.67	A0A2I3BQG7;A0A2I3BPI6	A0A2I3BQG7	20	52	NA	NA	yes	no	3	1.3509e-06	64.532	741000	775090	798160	776120	732480	765450	707910	686040	730420	853270	695890	731690	804460	785340	749490	767700	721340	747350	716170	798000	9	9	9	9	9	9	9	9	9	9	73276000	NA	NA	36293	736	38902	87948;87949	113257;113258;113259;113260;113261;113262;113263;113264;113265	113264	NA	10090	0.0778913	9	-3.4156	-3.33872	-3.24761	-3.29994	-3.32503	-3.32774	-3.32349	-3.39286	-3.24244	-3.31503	0.999984	0.00506821	0.914294
IDSDLGDAWAFFYK	RKITKAREWFHRTVKIDSDLGDAWAFFYKF	KIDSDLGDAWAFFYKFELQHGTEEQQEEVR	K	I	D	Y	K	F	2	0	0	3	0	0	0	1	0	1	1	1	0	2	0	1	0	1	1	0	0	0	14	0	1646.76	Q91YR7	Q91YR7	870	883	Prpf6	Pre-mRNA-processing factor 6	yes	yes	2	5.0028e-07	123.63	286170	278110	277800	316440	234830	283160	309580	273190	263750	261600	268520	262960	281660	317220	243710	286150	309110	290460	260970	247770	2	2	2	2	2	2	2	2	2	2	35131000	NA	NA	36294	6372	38903	87950;87951	113266;113267	113266	NA	10090	-0.0358366	2	-3.35025	-3.37947	-3.33229	-3.15633	-3.52825	-3.32448	-3.07879	-3.28329	-3.27404	-3.58271	0.999984	0.040655	0.664395
IDSEDYEEALCLAHTYGLDTDLVYQR	VSLRSTTPEELYQRKIDSEDYEEALCLAHT	LAHTYGLDTDLVYQRQWRKSAVNSASIHNY	K	I	D	Q	R	Q	2	1	0	4	1	1	3	1	1	1	4	0	0	0	0	1	2	0	3	1	0	0	26	0	3088.4	E9Q411	E9Q411	533	558	Nbas	NA	yes	yes	3	5.2174e-06	87.509	60602	75369	88107	83673	55258	54169	62894	50769	70742	67486	57082	71241	86984	83698	58494	56063	63738	55520	69114	62898	3	3	3	3	3	3	3	3	3	3	13248000	NA	NA	36295	1909	38904	87952;87953	113268;113269;113270	113268	NA	10090	-0.0635019	3	-3.52981	-3.20321	-2.92913	-3.01556	-3.55574	-3.65068	-3.31823	-3.6513	-3.1127	-3.47754	0.999984	-0.195403	0.199885
IDSGELDPER	VEEAFLKCARTILNKIDSGELDPERMGSGI	TILNKIDSGELDPERMGSGIQYGDISLRQL	K	I	D	E	R	M	0	1	0	2	0	0	2	1	0	1	1	0	0	0	1	1	0	0	0	0	0	0	10	0	1129.53	Q91ZR1	Q91ZR1	173	182	Rab4b	Ras-related protein Rab-4B	yes	yes	2	2.036e-05	183.27	2813500	2764000	2572000	2489800	2516500	2506000	2078300	2390000	2112300	3040400	2638800	2606100	2623900	2538700	2555600	2513600	2136500	2600900	2072400	2838600	2	2	2	2	2	2	2	2	2	2	524810000	NA	NA	36296	6393	38905	87954;87955	113271;113272	113271	NA	10090	-0.0344496	2	-3.22662	-3.24023	-3.2953	-3.3541	-3.28031	-3.35257	-3.50556	-3.32805	-3.44626	-3.21768	0.999984	-0.0907111	0.142239
IDSGSEVIVGVNK	PKLRIEECAARRQARIDSGSEVIVGVNKYQ	ARIDSGSEVIVGVNKYQLEKEDSVEVLAID	R	I	D	N	K	Y	0	0	1	1	0	0	1	2	0	2	0	1	0	0	0	2	0	0	0	3	0	0	13	0	1315.7	P16332	P16332	477	489	Mut	Methylmalonyl-CoA mutase, mitochondrial	yes	yes	2	6.7779e-09	207.34	2284100	2276900	2436200	2266500	2408500	2263700	1998600	1839700	1869000	2733100	2144900	2149300	2459400	2294800	2444600	2264400	2048900	2049100	1840700	2539400	2	2	2	2	2	2	2	2	2	2	452170000	NA	NA	36297	2943	38906	87956;87957	113273;113274	113273	NA	10090	0.053124	2	-3.35189	-3.34445	-3.1981	-3.31419	-3.16813	-3.32381	-3.38651	-3.53012	-3.44734	-3.19593	0.999984	-0.10139	0.159094
IDSILEVVQTGR	YLEHGEYEGNLYGTKIDSILEVVQTGRTCI	GTKIDSILEVVQTGRTCILDVNPQALKVLR	K	I	D	G	R	T	0	1	0	1	0	1	1	1	0	2	1	0	0	0	0	1	1	0	0	2	0	0	12	0	1328.73	Q9JLB0-2;Q9JLB0	Q9JLB0-2	418	429	Mpp6	MAGUK p55 subfamily member 6	yes	no	2	9.3918e-09	178.46	1690000	1693100	1736000	1741600	1661900	1602200	1584500	1605300	1490900	2029000	1586500	1598900	1756100	1757500	1695400	1617600	1611300	1741900	1467900	1894000	4	4	4	4	4	4	4	4	4	4	696450000	NA	NA	36298	7532	38907	87958;87959;87960;87961	113275;113276;113277;113278	113278	NA	10090	0.0787639	4	-3.37819	-3.36355	-3.27866	-3.28595	-3.29513	-3.41414	-3.31317	-3.31845	-3.36512	-3.2174	0.999984	-0.00535939	0.91204
IDSIRGVVASGK	YLEHGEYEGNLYGTRIDSIRGVVASGKVCV	GTRIDSIRGVVASGKVCVLDVNPQAVKVLR	R	I	D	G	K	V	1	1	0	1	0	0	0	2	0	2	0	1	0	0	0	2	0	0	0	2	0	0	12	1	1200.68	Q9WV34;Q9WV34-2	Q9WV34	431	442	Mpp2	MAGUK p55 subfamily member 2	yes	no	3	0.00018982	73.877	1096700	1101600	1174100	1003900	1460300	1163800	1076800	1092000	966800	1735100	1029900	1038800	1189100	1025000	1460200	1158000	1111500	1216100	954070	1605800	1	1	1	1	1	1	1	1	1	1	138380000	NA	NA	36299	7772	38908	87962	113279	113279	NA	10090	0.0903216	1	-3.49468	-3.47626	-3.33551	-3.57338	-2.97434	-3.36799	-3.36309	-3.36695	-3.48265	-2.93579	0.999984	0.0675399	0.599437
IDSISSLTK	DLGIPKNPTIIKNTRIDSISSLTKTEMVNK	IIKNTRIDSISSLTKTEMVNKNVLARLLSD	R	I	D	T	K	T	0	0	0	1	0	0	0	0	0	2	1	1	0	0	0	3	1	0	0	0	0	0	9	0	962.528	Q9ES97;Q9ES97-2;Q9ES97-5	Q9ES97	750	758	Rtn3	Reticulon-3	yes	no	2	0.0057496	90.601	3021600	2537400	2947700	2769000	3867000	2912900	2583300	2975700	2507300	4890200	2835400	2397900	3006800	2789300	3850000	2918900	2691900	3313600	2465100	4517200	1	1	1	1	1	1	1	1	1	1	459800000	NA	NA	36300	7414	38909	87963	113280	113280	NA	10090	0.0456633	1	-3.41593	-3.6559	-3.39086	-3.49302	-2.95278	-3.42776	-3.48401	-3.30409	-3.4912	-2.8243	0.999984	0.0754251	0.621394
IDSLLELLQDR	MNSELIQGAQSSCLKIDSLLELLQDRRRQL	SCLKIDSLLELLQDRRRQLDKYLQQQRQEL	K	I	D	D	R	R	0	1	0	2	0	1	1	0	0	1	4	0	0	0	0	1	0	0	0	0	0	0	11	0	1313.72	A2AST1;E9Q8Q6	A2AST1	220	230	Ccdc141	NA	yes	no	2	0.00032961	126.67	200980	172950	171310	179350	205300	196310	177190	183760	168360	204760	188410	163340	176230	181360	206320	195910	181290	197900	165690	192420	2	2	2	2	2	2	2	2	2	2	13866000	NA	NA	36301	1170	38910	87964;87965	113281;113282	113281	NA	10090	0.0747699	2	-3.27485	-3.47955	-3.4445	-3.39027	-3.13691	-3.26774	-3.29859	-3.27015	-3.33644	-3.35092	0.999984	0.0404479	0.543748
IDSLLGRLEK	ELQTIKKELTQIKTKIDSLLGRLEKIEKQQ	QIKTKIDSLLGRLEKIEKQQKAEAEAQKKQ	K	I	D	E	K	I	0	1	0	1	0	0	1	1	0	1	3	1	0	0	0	1	0	0	0	0	0	0	10	1	1142.67	Q8BTF8;Q8BTF8-2;E9Q5X7;A0A0A6YXQ8	Q8BTF8	212	221	Ralyl	RNA-binding Raly-like protein	yes	no	3	0.00079643	88.155	4271300	4440500	4287500	4567900	3724900	4199800	4044700	4013200	4057000	4160500	4009000	4193200	4338500	4609500	3836700	4235900	4093000	4293500	3982800	3923600	1	1	1	1	1	1	1	1	1	1	286490000	NA	NA	36302	5441	38911	87966	113283	113283	NA	10090	0.100297	1	-3.35523	-3.28719	-3.28898	-3.20952	-3.44545	-3.33856	-3.27586	-3.31123	-3.23558	-3.4961	0.999984	-0.014192	0.819963
IDSLMDEIAFLK	GADEAALARAELEKRIDSLMDEIAFLKKVH	EKRIDSLMDEIAFLKKVHEEEIAELQAQIQ	R	I	D	L	K	K	1	0	0	2	0	0	1	0	0	2	2	1	1	1	0	1	0	0	0	0	0	0	12	0	1393.72	P08551	P08551	213	224	Nefl	Neurofilament light polypeptide	yes	yes	2	0.00056772	96.331	62530	64038	74940	64374	83463	83823	70119	54013	62383	108310	58780	60456	75251	65422	84153	82386	71731	63207	61589	99803	1	1	1	1	1	1	1	1	1	1	5249400	NA	NA	36303	2834	38912	87967	113284	113284	NA	10090	0.035194	1	-3.59903	-3.55266	-3.27706	-3.50825	-3.07519	-3.13521	-3.27576	-3.67635	-3.40852	-2.90944	0.999984	0.121382	0.408358
IDSLSAQLSQLQK	LVGAAHEELQQSRIRIDSLSAQLSQLQKQL	IRIDSLSAQLSQLQKQLAAKEAKLRDLEDS	R	I	D	Q	K	Q	1	0	0	1	0	3	0	0	0	1	3	1	0	0	0	3	0	0	0	0	0	0	13	0	1429.78	P48678;P48678-2;P48678-3	P48678	299	311	Lmna	Prelamin-A/C;Lamin-A/C	yes	no	2	6.0271e-15	271.62	970600	958430	940310	897340	936950	944290	738940	905360	834870	1140800	910730	904070	955490	913060	949570	944870	764510	984120	815510	1065400	2	2	2	2	2	2	2	2	2	2	165730000	NA	NA	36304	3238	38913	87968;87969	113285;113286	113285	NA	10090	0.0799605	2	-3.31536	-3.32157	-3.30032	-3.37973	-3.25902	-3.31399	-3.55077	-3.28182	-3.33878	-3.18522	0.999984	-0.0189157	0.771021
IDSNLDELSVGLGHLK	EVYPKNSTLRTYHQKIDSNLDELSVGLGHL	DSNLDELSVGLGHLKDIALGMQTEIEEQDD	K	I	D	L	K	D	0	0	1	2	0	0	1	2	1	1	4	1	0	0	0	2	0	0	0	1	0	0	16	0	1708.9	Q9ERB0	Q9ERB0	204	219	Snap29	Synaptosomal-associated protein 29	yes	yes	3	3.515e-42	267.07	3832400	4186000	3386700	3760400	3785800	3949100	3955800	3565900	3334600	3922000	3593600	3946800	3470300	3837500	3835800	3947000	3991100	3843300	3301300	3689800	2	2	2	2	2	2	2	2	2	2	874810000	NA	NA	36305	7384	38914	87970;87971	113287;113288	113288	NA	10090	0.0734705	2	-3.36222	-3.2229	-3.4798	-3.34072	-3.27262	-3.27792	-3.15848	-3.33227	-3.36904	-3.43183	0.999984	0.0217416	0.739339
IDSPLLNDYNGFLNEMK	RLKGRALQWVIPYIKIDSPLLNDYNGFLNE	SPLLNDYNGFLNEMKRVFGWEEDEDF____	K	I	D	M	K	R	0	0	3	2	0	0	1	1	0	1	3	1	1	1	1	1	0	0	1	0	0	0	17	0	1981.95	Q9D1F0	Q9D1F0	86	102	Cxx1a	NA	yes	yes	2	1.6942e-12	166.52	1647600	1703700	1636500	1790200	1365400	1641000	1509100	1454500	1481300	1719300	1546300	1609200	1656400	1804000	1411000	1652900	1524800	1578400	1455600	1612000	7	7	7	7	7	7	7	7	7	7	144100000	NA	NA	36306	7026	38915;38916	87972;87973;87974;87975	113289;113290;113291;113292;113293;113294;113295	113293	7467	10090	-0.00616677	7	-3.33782	-3.27752	-3.28678	-3.16921	-3.50161	-3.30259	-3.30648	-3.38373	-3.29741	-3.37932	0.999984	-0.0193186	0.751562
IDSRLEQYTNAIEGTK	KSGVRSTHQAAVVSKIDSRLEQYTNAIEGT	DSRLEQYTNAIEGTKASKPMKPAASDLPVP	K	I	D	T	K	A	1	1	1	1	0	1	2	1	0	2	1	1	0	0	0	1	2	0	1	0	0	0	16	1	1836.92	E9QA16;Q8VCQ8;E9Q0M9;S4R1T7	E9QA16	418	433	Cald1	NA	no	no	3	8.8163e-17	120.9	1670600	1660500	1794400	1812800	1735100	1683400	1497800	1453600	1532500	1980900	1568800	1569200	1810200	1822700	1765000	1693400	1535800	1600000	1503200	1845900	2	2	2	2	2	2	2	2	2	2	187150000	NA	NA	36307	1997	38917	87976;87977	113296;113297	113296	NA	10090	0.0367723	2	-3.39356	-3.39031	-3.22963	-3.22685	-3.23165	-3.34152	-3.39306	-3.46037	-3.32413	-3.25072	0.999984	-0.0595595	0.313396
IDSSVLSR	AKLLNFVLPNMTLGRIDSSVLSRNKSEVDL	PNMTLGRIDSSVLSRNKSEVDLYNSDPLVC	R	I	D	S	R	N	0	1	0	1	0	0	0	0	0	1	1	0	0	0	0	3	0	0	0	1	0	0	8	0	875.471	E9Q3B9;D3YYS6;O35678;Q3UFN1	E9Q3B9	195	202	Mgll	Monoglyceride lipase	yes	no	2	0.0010868	178.99	2489400	2268100	2429400	2224500	3501900	2553300	2172300	2165800	1759800	3940300	2336000	2140600	2482500	2259400	3467500	2536700	2266400	2462900	1745900	3633000	2	2	2	2	2	2	2	2	2	2	557350000	NA	NA	36309	1556	38919	87979;87980	113299;113300	113299	NA	10090	0.0285291	2	-3.41172	-3.53404	-3.38614	-3.52519	-2.81213	-3.33414	-3.45028	-3.4787	-3.7182	-2.85217	0.999984	-0.0328536	0.849198
IDSVAVNISNLVLENQPPR	EELEQLKQLTFKDSKIDSVAVNISNLVLEN	AVNISNLVLENQPPRISKAQKRREKKAALE	K	I	D	P	R	I	1	1	3	1	0	1	1	0	0	2	2	0	0	0	2	2	0	0	0	3	0	0	19	0	2077.12	Q8K2H2;A0A0A0MQF5;F6VDQ9	Q8K2H2	80	98	Otud6b	OTU domain-containing protein 6B	yes	no	2	8.0541e-29	223.77	300230	363360	311060	333560	270820	357390	305760	309440	292450	362670	281860	342680	314100	339970	279190	356510	308380	335970	287720	340280	2	2	2	2	2	2	2	2	2	2	92736000	NA	NA	36310	5908	38920	87981;87982	113301;113302	113301	NA	10090	0.121294	2	-3.47935	-3.19202	-3.36744	-3.27862	-3.52083	-3.1869	-3.295	-3.30183	-3.32332	-3.30972	0.999984	0.084299	0.223073
IDSVLLTHIGADNLPGINGLLQR	DRKSCFWKLVRHLDRIDSVLLTHIGADNLP	IGADNLPGINGLLQRKVAELEEEQSQGSSS	R	I	D	Q	R	K	1	1	2	2	0	1	0	3	1	3	5	0	0	0	1	1	1	0	0	1	0	0	23	0	2428.34	A2ARP8;Q9QYR6;Q9QYR6-2	A2ARP8	320	342	Map1a	Microtubule-associated protein 1A;MAP1A heavy chain;MAP1 light chain LC2	yes	no	3	1.417e-05	102.67	414310	444990	424200	329900	495140	367500	330200	357400	345150	523590	388920	418790	430440	342200	495820	366700	344900	393920	338230	485890	2	2	2	2	2	2	2	2	2	2	89559000	NA	NA	36311	1165	38921	87983;87984	113303;113304	113303	NA	10090	0.186769	2	-3.34198	-3.22693	-3.24716	-3.62181	-2.97761	-3.47393	-3.51134	-3.42123	-3.41156	-3.10721	0.999984	-0.101956	0.381932
IDSVSLVDYTPTDQDLLR	NEYQLIDCAQYFLERIDSVSLVDYTPTDQD	VSLVDYTPTDQDLLRCRVLTSGIFETRFQV	R	I	D	L	R	C	0	1	0	4	0	1	0	0	0	1	3	0	0	0	1	2	2	0	1	2	0	0	18	0	2049.03	Q8CGK7;Q66L47	Q8CGK7	169	186	Gnal	Guanine nucleotide-binding protein G(olf) subunit alpha	yes	no	2	8.3559e-17	196.15	441450	394830	496320	422050	606080	385590	386290	539060	382130	622480	414730	373020	501010	424820	605060	392900	404270	572750	375370	581640	2	2	2	2	2	2	2	2	2	2	94562000	NA	NA	36312	5762	38922	87985;87986	113305;113306	113305	NA	10090	0.044063	2	-3.46733	-3.61636	-3.23753	-3.48331	-2.90282	-3.62149	-3.50188	-3.04521	-3.48161	-3.07451	0.999984	-0.00347109	0.981937
IDSVWPFEK	TRLVALYNQGHIKPRIDSVWPFEKVADAMK	GHIKPRIDSVWPFEKVADAMKQMQEKKNIG	R	I	D	E	K	V	0	0	0	1	0	0	1	0	0	1	0	1	0	1	1	1	0	1	0	1	0	0	9	0	1119.56	Q62465	Q62465	371	379	Vat1	Synaptic vesicle membrane protein VAT-1 homolog	yes	yes	2	0.00041063	143.7	3186100	3182300	2897300	3039600	2367600	3082900	2495200	2446500	2820000	2750800	2988100	3002500	2950300	3086800	2447300	3079800	2538500	2660100	2754600	2589500	4	4	4	4	4	4	4	4	4	4	927340000	NA	NA	36313	4568	38923	87987;87988;87989	113307;113308;113309;113310	113308	NA	10090	0.00506323	4	-3.21275	-3.20248	-3.28905	-3.23181	-3.53387	-3.21923	-3.40737	-3.4599	-3.19494	-3.52765	0.999984	-0.0678276	0.434934
IDSYLEK	TTQTILNSTMMAEEKIDSYLEKQIVNFLDC	STMMAEEKIDSYLEKQIVNFLDCSTDLEEI	K	I	D	E	K	Q	0	0	0	1	0	0	1	0	0	1	1	1	0	0	0	1	0	0	1	0	0	0	7	0	866.439	Q8CD92-2;Q8CD92;A0A3Q4EHV3	Q8CD92-2	70	76	Ttc27	Tetratricopeptide repeat protein 27	yes	no	2	0.022401	100.15	1276700	1278300	1136800	1271100	1006800	1207700	1137300	1156800	1164700	1143200	1197200	1206700	1160500	1286100	1036800	1215700	1149500	1233100	1142300	1080900	1	1	1	1	1	1	1	1	1	1	42491000	NA	NA	36314	5721	38924	87990	113311	113311	NA	10090	-1.29912e-05	1	-3.27148	-3.25768	-3.37814	-3.22897	-3.50687	-3.31062	-3.28027	-3.27984	-3.21003	-3.53378	0.999984	0.00572033	0.938309
IDSYLREIEGSFPNK	IWSVCASVDEDGRKKIDSYLREIEGSFPNK	IDSYLREIEGSFPNKDTVYEYYVNPKMRTW	K	I	D	N	K	D	0	1	1	1	0	0	2	1	0	2	1	1	0	1	1	2	0	0	1	0	0	0	15	1	1766.88	D3Z667;P0C6F1	D3Z667	2372	2386	Dnah2	Dynein heavy chain 2, axonemal	yes	no	3	0.053772	36.022	345370	359840	345470	357370	281120	352870	298840	339750	297030	388150	324140	339660	349390	361810	290730	354410	302640	366130	291720	364180	1	1	1	1	1	1	1	1	1	1	47120000	NA	NA	36315	1653	38925	87991	113312	113312	NA	10090	0.0311476	1	-3.34587	-3.27467	-3.28467	-3.24774	-3.53558	-3.27386	-3.39663	-3.23562	-3.3695	-3.28036	0.999984	0.0265147	0.674249
IDTASLGDSTDSYIEVLDGSR	HMGPKVFMNCAGFLKIDTASLGDSTDSYIE	GDSTDSYIEVLDGSRVHPETYEWARKMAVD	K	I	D	S	R	V	1	1	0	4	0	0	1	2	0	2	2	0	0	0	0	4	2	0	1	1	0	0	21	0	2213.03	Q62383	Q62383	1037	1057	Supt6h	Transcription elongation factor SPT6	yes	yes	2	1.7816e-29	190.27	163830	151350	131400	161580	134930	141490	132620	155240	148940	157930	153520	142990	135520	162570	137160	143600	135390	164800	145520	148840	2	2	2	2	2	2	2	2	2	2	32376000	NA	NA	36316	4554	38926	87992;87993	113313;113314	113313	NA	10090	-0.0244443	2	-3.23947	-3.34179	-3.49692	-3.21057	-3.41221	-3.40995	-3.38636	-3.18324	-3.18303	-3.39534	0.999984	0.0286064	0.698204
IDTDLSK	AMNINGGNTLACTRRIDTDLSKVSKIYPLP	NTLACTRRIDTDLSKVSKIYPLPHMYVIKD	R	I	D	S	K	V	0	0	0	2	0	0	0	0	0	1	1	1	0	0	0	1	1	0	0	0	0	0	7	0	790.407	Q9CQA3	Q9CQA3	119	125	Sdhb	Succinate dehydrogenase [ubiquinone] iron-sulfur subunit, mitochondrial	yes	yes	2	0.025389	100.15	3972600	3881600	3868400	3455300	3893600	3868900	3291800	3465700	3474100	4490100	3727700	3659500	3930000	3532100	3949100	3852800	3383000	3789400	3403100	4191600	2	2	2	2	2	2	2	2	2	2	131510000	NA	NA	36317	6723	38927	87994;87995	113315;113316	113315	NA	10090	0.00366128	2	-3.3064	-3.32784	-3.28396	-3.45882	-3.22813	-3.30354	-3.41959	-3.36941	-3.30594	-3.23269	0.999984	-0.00520475	0.925255
IDTEIASLK	KDTQTKSIISETSNKIDTEIASLKTLMESS	SETSNKIDTEIASLKTLMESSKLETIRYLA	K	I	D	L	K	T	1	0	0	1	0	0	1	0	0	2	1	1	0	0	0	1	1	0	0	0	0	0	9	0	988.544	Q8C3X2;Q8C3X2-2	Q8C3X2	213	221	Ccdc90b	Coiled-coil domain-containing protein 90B, mitochondrial	yes	no	2	0.0028444	113.62	1035700	1067900	994650	974150	990250	977680	915780	981240	946460	1091900	971750	1007100	1011300	992360	1007000	981910	935510	1053100	927940	1025400	1	1	1	1	1	1	1	1	1	1	33564000	NA	NA	36318	5611	38928	87996	113317	113317	NA	10090	0.0493462	1	-3.33178	-3.27562	-3.32934	-3.37132	-3.28928	-3.37394	-3.3513	-3.27579	-3.26787	-3.35851	0.999984	-0.00601093	0.887851
IDTGVNEK	DIKQNSNNARENSNKIDTGVNEKTREKFYE	ARENSNKIDTGVNEKTREKFYEAKLQQQQR	K	I	D	E	K	T	0	0	1	1	0	0	1	1	0	1	0	1	0	0	0	0	1	0	0	1	0	0	8	0	874.44	Q9R0L6-2;Q9R0L6	Q9R0L6-2	759	766	Pcm1	Pericentriolar material 1 protein	yes	no	2	0.0028151	129.42	2553700	2680600	2346500	2568800	1861200	2441300	2171400	2052600	2138900	2255000	2395300	2529200	2386800	2605700	1933400	2450900	2188600	2220400	2101500	2123600	2	2	2	2	2	2	2	2	2	2	239590000	NA	NA	36319	7672	38929	87997;87998	113318;113319	113318	NA	10090	-0.00263085	2	-3.23833	-3.15637	-3.29962	-3.18097	-3.58743	-3.26225	-3.31428	-3.41954	-3.30014	-3.52075	0.999984	-0.0708458	0.417327
IDTGWLDRLIAEK	YLIKLLETESFQLNRIDTGWLDRLIAEKVQ	NRIDTGWLDRLIAEKVQAERPDTMLGVVCG	R	I	D	E	K	V	1	1	0	2	0	0	1	1	0	2	2	1	0	0	0	0	1	1	0	0	0	0	13	1	1528.82	Q5SWU9;Q5SWU9-2	Q5SWU9	607	619	Acaca	Acetyl-CoA carboxylase 1;Biotin carboxylase	yes	no	3	0.0027934	51.135	554680	507830	591340	635100	417550	589000	574250	522880	554000	574790	520870	480810	594650	633600	439910	592840	574400	564030	544830	540890	1	1	1	1	1	1	1	1	1	1	67484000	NA	NA	36320	4332	38930	87999	113320	113320	NA	10090	0.0816833	1	-3.38125	-3.49657	-3.22813	-3.13707	-3.68371	-3.25362	-3.17321	-3.3325	-3.18911	-3.43283	0.999984	0.109091	0.287053
IDTHNIIVNQLVFPDPEK	LYETERLIQELAKCKIDTHNIIVNQLVFPD	HNIIVNQLVFPDPEKPCKMCEARHKIQAKY	K	I	D	E	K	P	0	0	2	2	0	1	1	0	1	3	1	1	0	1	2	0	1	0	0	2	0	0	18	0	2091.1	O54984	O54984	270	287	Asna1	ATPase Asna1	yes	yes	3	6.0665e-14	139.88	7570600	7628900	7208000	7850000	6971300	7143200	6576300	7396700	6943200	8180500	7102700	7204100	7330500	7920200	7105300	7222200	6714900	7923300	6801100	7681400	7	7	7	7	7	7	7	7	7	7	1.5615e+09	NA	NA	36321	2637	38931	88000;88001;88002;88003	113321;113322;113323;113324;113325;113326;113327	113321	NA	10090	0.098149	7	-3.34212	-3.31906	-3.35214	-3.24098	-3.35385	-3.38494	-3.38724	-3.24172	-3.27302	-3.3333	0.999984	-0.00241076	0.959037
IDTHNIIVNQLVFPDPEKPCK	LYETERLIQELAKCKIDTHNIIVNQLVFPD	IVNQLVFPDPEKPCKMCEARHKIQAKYLDQ	K	I	D	C	K	M	0	0	2	2	1	1	1	0	1	3	1	2	0	1	3	0	1	0	0	2	0	0	21	1	2476.28	O54984	O54984	270	290	Asna1	ATPase Asna1	yes	yes	4	3.2516e-06	87.156	3151500	3270000	3231200	3267200	3066600	3165300	3037900	2895700	2784400	3274500	2958500	3086800	3268600	3305600	3132900	3179300	3080500	3125900	2744900	3075800	2	2	2	2	2	2	2	2	2	2	536310000	NA	NA	36322	2637	38932	88004;88005	113328;113329	113328	NA	10090	0.099342	2	-3.36897	-3.30372	-3.27215	-3.2681	-3.30111	-3.32164	-3.26392	-3.35717	-3.35373	-3.41669	0.999984	-0.0398188	0.374582
IDTIAADESFTELDLGDR	DDENGRSIKENQYIKIDTIAADESFTELDL	IAADESFTELDLGDRVMKLNTEVRDVGPLS	K	I	D	D	R	V	2	1	0	4	0	0	2	1	0	2	2	0	0	1	0	1	2	0	0	0	0	0	18	0	1979.93	E9PUP9;E9PUQ0;E9PUQ2;Q60629;Q6PFV6;E9PUQ4	E9PUP9	176	193	Epha5	Receptor protein-tyrosine kinase;Ephrin type-A receptor 5	yes	no	2	5.1604e-28	216.37	178760	163790	163270	182300	130540	165410	154330	151130	141790	166580	167660	154820	166160	183030	135570	166810	155150	162820	139760	156680	2	2	2	2	2	2	2	2	2	2	32021000	NA	NA	36323	1740	38933	88006;88007	113330;113331	113330	NA	10090	-0.0183884	2	-3.22281	-3.33699	-3.29279	-3.14566	-3.56909	-3.29376	-3.2768	-3.33112	-3.36317	-3.42757	0.999984	-0.0250163	0.738724
IDTIAADESFTQMDLGDR	DDDHGVKFREHQFTKIDTIAADESFTQMDL	IAADESFTQMDLGDRILKLNTEIREVGPVN	K	I	D	D	R	I	2	1	0	4	0	1	1	1	0	2	1	0	1	1	0	1	2	0	0	0	0	0	18	0	1996.9	G1K381;Q62413;Q8BRB1;P29319;B7ZNN5;Q8C9K6;P29319-3	Q8BRB1	143	160	Epha6;Epha3	Receptor protein-tyrosine kinase;Ephrin type-A receptor 6;Ephrin type-A receptor 3	no	no	2	9.6573e-17	150.16	481920	438100	406340	439820	510110	415260	410520	407660	370030	543900	451740	413580	418670	444700	510700	418380	421270	444980	365090	506610	4	4	4	4	4	4	4	4	4	4	21930000	NA	NA	36324	3079;2247	38934	88008;88009;88010	113332;113333;113334;113335	113334	NA	10090	-0.0537906	4	-3.25923	-3.38477	-3.44455	-3.34225	-3.06996	-3.43299	-3.33255	-3.36673	-3.44647	-3.18764	0.999984	-0.0531231	0.496905
IDTIAADESFTQVDIGDR	DNDKERFIRESQFGKIDTIAADESFTQVDI	IAADESFTQVDIGDRIMKLNTEIRDVGPLS	K	I	D	D	R	I	2	1	0	4	0	1	1	1	0	3	0	0	0	1	0	1	2	0	0	1	0	0	18	0	1964.93	Q03137;Q03137-2	Q03137	145	162	Epha4	Ephrin type-A receptor 4	yes	no	2	4.3809e-41	254.94	1034900	853980	936050	977650	929880	810760	862790	960260	746090	1061500	970580	807530	955860	978770	945830	827520	876700	1022800	737660	995310	5	5	5	5	5	5	5	5	5	5	402600000	NA	NA	36325	3792	38935	88011;88012;88013;88014	113336;113337;113338;113339;113340	113339	NA	10090	-0.0111542	5	-3.21017	-3.47539	-3.29422	-3.24342	-3.2573	-3.52129	-3.31457	-3.18424	-3.48833	-3.27651	0.999984	-0.0608896	0.435783
IDTIEIITDR	TEEHHLRDYFEEYGKIDTIEIITDRQSGKK	EEYGKIDTIEIITDRQSGKKRGFGFVTFDD	K	I	D	D	R	Q	0	1	0	2	0	0	1	0	0	4	0	0	0	0	0	0	2	0	0	0	0	0	10	0	1187.64	O88569;O88569-2;O88569-3;A0A0N4SUM2	O88569	138	147	Hnrnpa2b1	Heterogeneous nuclear ribonucleoproteins A2/B1	yes	no	2	2.8735e-11	227.99	13761000	14085000	12963000	13545000	10845000	12977000	12354000	12781000	13062000	12901000	12910000	13290000	13170000	13738000	11214000	13064000	12494000	13626000	12794000	12179000	11	11	11	11	11	11	11	11	11	11	24671000000	NA	NA	36326	2721	38936	88015;88016;88017;88018;88019;88020	113341;113342;113343;113344;113345;113346;113347;113348;113349;113350;113351	113344	NA	10090	0.0534535	11	-3.29741	-3.25184	-3.32281	-3.27138	-3.53371	-3.34102	-3.295	-3.27007	-3.17871	-3.49347	0.999984	0.0197779	0.783528
IDTIEIITDRQSGK	TEEHHLRDYFEEYGKIDTIEIITDRQSGKK	KIDTIEIITDRQSGKKRGFGFVTFDDHDPV	K	I	D	G	K	K	0	1	0	2	0	1	1	1	0	4	0	1	0	0	0	1	2	0	0	0	0	0	14	1	1587.85	O88569;O88569-2;O88569-3;A0A0N4SUM2	O88569	138	151	Hnrnpa2b1	Heterogeneous nuclear ribonucleoproteins A2/B1	yes	no	3	2.9107e-15	187.57	24060000	23857000	21601000	23386000	18928000	22446000	20979000	21035000	21023000	22666000	22563000	22516000	22035000	23688000	19495000	22569000	21208000	22592000	20639000	21337000	8	8	8	8	8	8	8	8	8	8	10155000000	NA	NA	36327	2721	38937	88021;88022;88023;88024;88025;88026	113352;113353;113354;113355;113356;113357;113358;113359	113352	NA	10090	0.0763909	8	-3.25668	-3.25691	-3.35143	-3.24882	-3.49554	-3.31584	-3.29636	-3.3166	-3.25744	-3.44574	0.999984	-0.00451798	0.940414
IDTIEIITDRQSGKK	TEEHHLRDYFEEYGKIDTIEIITDRQSGKK	IDTIEIITDRQSGKKRGFGFVTFDDHDPVD	K	I	D	K	K	R	0	1	0	2	0	1	1	1	0	4	0	2	0	0	0	1	2	0	0	0	0	0	15	2	1715.94	O88569;O88569-2;O88569-3;A0A0N4SUM2	O88569	138	152	Hnrnpa2b1	Heterogeneous nuclear ribonucleoproteins A2/B1	yes	no	4	1.1907e-17	195.54	13483000	13471000	12990000	12655000	10557000	12787000	12563000	11702000	12372000	11958000	12651000	12707000	13172000	12866000	10953000	12812000	12651000	12533000	12156000	11292000	3	3	3	3	3	3	3	3	3	3	3.9655e+09	NA	NA	36328	2721	38938	88027;88028	113360;113361;113362	113360	NA	10090	0.11243	3	-3.27348	-3.26277	-3.26644	-3.31606	-3.51917	-3.30892	-3.21743	-3.34394	-3.20364	-3.5496	0.999984	0.00287832	0.970092
IDTRNELESYAYSLK	DAEKFAEEDKKLKERIDTRNELESYAYSLK	IDTRNELESYAYSLKNQIGDKEKLGGKLSS	R	I	D	L	K	N	1	1	1	1	0	0	2	0	0	1	2	1	0	0	0	2	1	0	2	0	0	0	15	1	1800.89	P20029	P20029	560	574	Hspa5	78 kDa glucose-regulated protein	yes	yes	3	1.1308e-15	157.91	7231700	7505300	7157400	6560800	6675700	6789400	6016200	6933600	6911100	7776100	6786800	7074500	7255900	6707500	6812600	6809500	6176500	7440200	6746500	7297700	4	4	4	4	4	4	4	4	4	4	1227400000	NA	NA	36329	2981	38939	88029;88030;88031;88032	113363;113364;113365;113366	113363	NA	10090	0.0209844	4	-3.32944	-3.26387	-3.28355	-3.42105	-3.3376	-3.37947	-3.4369	-3.25624	-3.20095	-3.32768	0.999984	0.00685249	0.902199
IDTTSPLNPEAAVLYEK	HIWQVLMYARRVFYKIDTTSPLNPEAAVLY	TTSPLNPEAAVLYEKDIQLFKSKVVDSVKV	K	I	D	E	K	D	2	0	1	1	0	0	2	0	0	1	2	1	0	0	2	1	2	0	1	1	0	0	17	0	1859.95	Q64362;D3Z632	Q64362	188	204	Aktip	AKT-interacting protein	yes	no	2	4.8518e-18	166.04	1225700	1144400	1048900	1129700	985720	1168000	1064300	1046200	1017200	1112400	1149100	1080100	1074800	1145000	1009900	1168200	1075800	1125000	1000800	1048500	3	3	3	3	3	3	3	3	3	3	141590000	NA	NA	36330	4600	38940	88033;88034	113367;113368;113369	113367	NA	10090	0.0560816	3	-3.22248	-3.3095	-3.38642	-3.29129	-3.42959	-3.25102	-3.26817	-3.317	-3.29757	-3.46537	0.999984	0.0080298	0.888971
IDVEDILCK	GFNEILKHINELSMKIDVEDILCKAEAISL	NELSMKIDVEDILCKAEAISLQMAQCKELP	K	I	D	C	K	A	0	0	0	2	1	0	1	0	0	2	1	1	0	0	0	0	0	0	0	1	0	0	9	0	1103.55	Q9CXF4	Q9CXF4	581	589	Tbc1d15	TBC1 domain family member 15	yes	yes	2	0.0006122	135.79	567350	578780	547060	585260	535170	537470	494550	535630	448950	616720	532330	546440	555940	591240	544810	542620	503300	576660	442800	578190	1	1	1	1	1	1	1	1	1	1	43029000	NA	NA	36331	6887	38941	88035	113370	113370	NA	10090	0.00562642	1	-3.32453	-3.28376	-3.31628	-3.23083	-3.30152	-3.36156	-3.36463	-3.2736	-3.4683	-3.30711	0.999984	-0.063658	0.197163
IDVFEREEVGGR	SSAYYLRKKFGKDVKIDVFEREEVGGRLAT	DVKIDVFEREEVGGRLATLKVQGHDYEAGG	K	I	D	G	R	L	0	2	0	1	0	0	3	2	0	1	0	0	0	1	0	0	0	0	0	2	0	0	12	1	1404.7	Q9CQF9;A0A0N4SWD3	Q9CQF9	63	74	Pcyox1	Prenylcysteine oxidase	yes	no	3	5.7894e-09	162.93	996490	856460	906070	845960	883590	830840	814280	815630	824150	1006200	934580	808380	924650	856740	899620	835080	831450	883930	808760	940430	3	3	3	3	3	3	3	3	3	3	97947000	NA	NA	36332	6743	38942	88036;88037;88038	113371;113372;113373	113372	NA	10090	0.0135804	3	-3.20199	-3.40846	-3.27843	-3.3894	-3.26821	-3.42325	-3.3353	-3.357	-3.28203	-3.29095	0.999984	-0.0284075	0.596924
IDVFSPVEFNK	DTNLLSNIQKLFSERIDVFSPVEFNKVSVL	FSERIDVFSPVEFNKVSVLTGIIKISLKTL	R	I	D	N	K	V	0	0	1	1	0	0	1	0	0	1	0	1	0	2	1	1	0	0	0	2	0	0	11	0	1293.66	Q3UVL4;F6TKZ2	Q3UVL4	686	696	Vps51	Vacuolar protein sorting-associated protein 51 homolog	yes	no	2	0.026682	78.149	508550	537370	508240	539390	476060	480650	463150	528560	499980	608970	477300	507300	514920	544950	486550	487310	472450	566600	489290	570310	1	1	1	1	1	1	1	1	1	1	57818000	NA	NA	36333	4159	38943	88039	113374	113374	NA	10090	0.0254194	1	-3.40354	-3.31202	-3.34363	-3.26974	-3.39153	-3.44392	-3.38043	-3.21394	-3.23415	-3.24651	0.999984	0.0403035	0.484294
IDVIDWLVFDPAQRAEALR	APSLDTGTTEEDRLKIDVIDWLVFDPAQRA	DWLVFDPAQRAEALRQGNAIMRKFLALKKH	K	I	D	L	R	Q	3	2	0	3	0	1	1	0	0	2	2	0	0	1	1	0	0	1	0	2	0	0	19	1	2226.18	Q8BH74;E9Q4V9	Q8BH74	673	691	Nup107	Nuclear pore complex protein Nup107	yes	no	3	0.0044443	48.907	101170	98629	101390	87930	88834	95719	90207	107310	93982	98575	94954	92986	102620	89834	91289	95950	91703	113000	92111	93409	1	1	1	1	1	1	1	1	1	1	11020000	NA	NA	36334	1918	38944	88040	113375	113375	NA	10090	0.11566	1	-3.31834	-3.34305	-3.25442	-3.47184	-3.39869	-3.35723	-3.3258	-3.09941	-3.23076	-3.45879	0.999984	0.0628723	0.382476
IDVIGNEILR	LFAIVRQWVPQVQHKIDVIGNEILRRGCHV	QVQHKIDVIGNEILRRGCHVNDRDGLTDMT	K	I	D	L	R	R	0	1	1	1	0	0	1	1	0	3	1	0	0	0	0	0	0	0	0	1	0	0	10	0	1140.65	B9EHT4;D3Z115	B9EHT4	96	105	Clip3	CAP-Gly domain-containing linker protein 3	yes	no	2	1.5574e-05	216.12	392020	393010	365910	378830	306390	391900	339720	355330	330020	404800	367730	370850	371990	384590	316570	392060	343090	383980	324460	380130	1	1	1	1	1	1	1	1	1	1	43772000	NA	NA	36335	1433	38945	88041	113376	113376	NA	10090	0.0855737	1	-3.28398	-3.26835	-3.32263	-3.28451	-3.53229	-3.2434	-3.33255	-3.29183	-3.33845	-3.34066	0.999984	0.0289764	0.616292
IDVIGNEILRR	LFAIVRQWVPQVQHKIDVIGNEILRRGCHV	VQHKIDVIGNEILRRGCHVNDRDGLTDMTL	K	I	D	R	R	G	0	2	1	1	0	0	1	1	0	3	1	0	0	0	0	0	0	0	0	1	0	0	11	1	1296.75	B9EHT4;D3Z115	B9EHT4	96	106	Clip3	CAP-Gly domain-containing linker protein 3	yes	no	3	5.2164e-06	138.45	993620	1058300	1014000	1146800	802630	983830	1190900	1005900	1252000	870080	932710	1000000	1023900	1152400	840280	998260	1191000	1059300	1226600	828510	2	2	2	2	2	2	2	2	2	2	159280000	NA	NA	36336	1433	38946	88042;88043	113377;113378	113377	NA	10090	0.114878	2	-3.44968	-3.34671	-3.35961	-3.19398	-3.65039	-3.42295	-3.03038	-3.29804	-2.92231	-3.74419	0.999984	0.116502	0.431401
IDVLQAEVAALK	KQATAEKQLKEAQGKIDVLQAEVAALKTLV	QGKIDVLQAEVAALKTLVLSSSPTSPTQEP	K	I	D	L	K	T	3	0	0	1	0	1	1	0	0	1	2	1	0	0	0	0	0	0	0	2	0	0	12	0	1268.73	A0A1W2P7K6;Q68EF0	A0A1W2P7K6	229	240	Rab3ip	Rab-3A-interacting protein	yes	no	2	8.7613e-08	186.02	759640	794690	808520	749760	867490	817480	736580	742280	700690	958780	713330	749680	817280	762900	876670	815470	754410	810840	689540	895020	3	3	3	3	3	3	3	3	3	3	85608000	NA	NA	36337	628	38947	88044;88045	113379;113380;113381	113380	NA	10090	0.110385	3	-3.44727	-3.3702	-3.29652	-3.41731	-3.14849	-3.30038	-3.33373	-3.3467	-3.3699	-3.21434	0.999984	0.0229456	0.714124
IDVPANRYDLLCLEGLAR	GHGKAQGASDVVLYKIDVPANRYDLLCLEG	PANRYDLLCLEGLARGLQVFKERIKAPVYK	K	I	D	A	R	G	2	2	1	2	1	0	1	1	0	1	4	0	0	0	1	0	0	0	1	1	0	0	18	1	2087.08	Q9WUA2;A0A087WS80	Q9WUA2	65	82	Farsb	Phenylalanine--tRNA ligase beta subunit	yes	no	3	1.4748e-21	147.16	6194100	6336700	5423100	6258400	4348100	6055900	5662600	5477100	5523900	5360200	5807700	5981000	5537000	6336800	4527900	6081800	5678400	5851100	5429700	5075000	3	3	3	3	3	3	3	3	3	3	2501400000	NA	NA	36338	7747	38948	88046;88047	113382;113383;113384	113383	NA	10090	0.0833007	3	-3.25823	-3.2134	-3.38923	-3.19448	-3.66149	-3.24977	-3.22965	-3.30179	-3.22953	-3.5698	0.999984	0.0272598	0.784857
IDVPQDLEDDLTATPLSHATVPQSPAR	PSNIKAQFRQSWPTKIDVPQDLEDDLTATP	ATPLSHATVPQSPARAGDNVLNGHRSKGLC	K	I	D	A	R	A	3	1	0	4	0	2	1	0	1	1	3	0	0	0	4	2	3	0	0	2	0	0	27	0	2885.44	Q8VDU5;D3Z1F6	Q8VDU5	367	393	Snrk	SNF-related serine/threonine-protein kinase	yes	no	3	0.00040959	51.621	111970	99407	121600	91452	117390	118600	108080	90075	85401	136590	105160	93751	122580	93500	119600	116900	109620	100930	84843	126900	1	1	1	1	1	1	1	1	1	1	32213000	NA	NA	36339	6171	38949	88048	113385	113385	NA	10090	0.0733779	1	-3.33054	-3.49025	-3.15073	-3.57372	-3.1551	-3.20653	-3.22354	-3.51053	-3.52742	-3.14676	0.999984	0.0171076	0.873989
IDVSSTEGYDLFITQLK	PVTEAQQLLSACIEKIDVSSTEGYDLFITQ	VSSTEGYDLFITQLKDGLKNTSHETAANHK	K	I	D	L	K	D	0	0	0	2	0	1	1	1	0	2	2	1	0	1	0	2	2	0	1	1	0	0	17	0	1927.98	S4R1L5;S4R2P8;O88738-3;O88738-2;O88738	S4R1L5	156	172	Birc6	Baculoviral IAP repeat-containing protein 6	yes	no	2	2.1573e-08	140.39	239250	257230	233720	236820	237830	249610	229520	230390	244180	238660	224510	242600	237430	241260	241790	249540	234120	246900	239100	225180	1	1	1	1	1	1	1	1	1	1	24521000	NA	NA	36340	2736	38950	88049	113386	113386	NA	10090	0.0510043	1	-3.39155	-3.27502	-3.3645	-3.35743	-3.29289	-3.28937	-3.29344	-3.31207	-3.16822	-3.49807	0.999984	0.024045	0.693455
IDVSVAAGHTDR	CRKSAIIETYVMDSRIDVSVAAGHTDRSGL	DSRIDVSVAAGHTDRSGLGSVLRDLVKPGD	R	I	D	D	R	S	2	1	0	2	0	0	0	1	1	1	0	0	0	0	0	1	1	0	0	2	0	0	12	0	1239.62	A2AEW9;A2AEW8;Q8VD04	A2AEW9	710	721	Gripap1	GRIP1-associated protein 1	yes	no	3	9.3695e-08	148.13	3117600	3136800	2748500	2682100	3167400	2945200	2675600	2575100	2622100	3513900	2923300	2956100	2818200	2749200	3188100	2934600	2743600	2833000	2576800	3273800	2	2	2	2	2	2	2	2	2	2	473010000	NA	NA	36341	1062	38951	88050;88051	113387;113388	113387	NA	10090	0.0105381	2	-3.28774	-3.26689	-3.40875	-3.45596	-3.15763	-3.32879	-3.3503	-3.42962	-3.34355	-3.21806	0.999984	-0.0186707	0.773505
IDVSVEAASGGK	LNTKVTGATKKSDGKIDVSVEAASGGKAEV	DGKIDVSVEAASGGKAEVITCDVLLVCIGR	K	I	D	G	K	A	2	0	0	1	0	0	1	2	0	1	0	1	0	0	0	2	0	0	0	2	0	0	12	0	1131.58	O08749	O08749	289	300	Dld	Dihydrolipoyl dehydrogenase, mitochondrial	yes	yes	2	1.9669e-21	192.5	2332200	2292400	2723800	2235800	3004200	2381300	2114900	2309800	1995600	3017400	2191800	2163400	2738800	2269000	3020300	2381800	2193300	2517700	1964600	2813400	2	2	2	2	2	2	2	2	2	2	55824000	NA	NA	36342	2498	38952	88052;88053	113389;113390	113390	NA	10090	0.016642	2	-3.44904	-3.46188	-3.16432	-3.46108	-2.9765	-3.37796	-3.43212	-3.32904	-3.48	-3.18038	0.999984	-0.0573355	0.579763
IDVVVNNAGILR	AGEKLVKTALDTFGRIDVVVNNAGILRDRS	FGRIDVVVNNAGILRDRSFSRISDEDWDII	R	I	D	L	R	D	1	1	2	1	0	0	0	1	0	2	1	0	0	0	0	0	0	0	0	3	0	0	12	0	1281.74	P51660	P51660	93	104	Hsd17b4	Peroxisomal multifunctional enzyme type 2;(3R)-hydroxyacyl-CoA dehydrogenase;Enoyl-CoA hydratase 2	yes	yes	2	3.068e-06	148.56	2378000	2440900	2198000	2181700	1914000	2067200	1969200	1941600	1902700	2190100	2230500	2301300	2237200	2223900	1968400	2080300	1995900	2092700	1871000	2056700	2	2	2	2	2	2	2	2	2	2	192860000	NA	NA	36343	3277	38953	88054;88055	113391;113392	113391	NA	10090	0.110884	2	-3.21756	-3.16791	-3.27034	-3.29301	-3.42347	-3.37861	-3.33169	-3.37614	-3.34536	-3.43927	0.999984	-0.0997576	0.0830116
IDVYHYEVDIKPDK	PIKLLANYFEVDIPKIDVYHYEVDIKPDKC	KIDVYHYEVDIKPDKCPRRVNREVVEYMVQ	K	I	D	D	K	C	0	0	0	3	0	0	1	0	1	2	0	2	0	0	1	0	0	0	2	2	0	0	14	1	1732.87	A0A6I8MX18;Q8CJG1	A0A6I8MX18	50	63	Ago1	Protein argonaute-1	yes	no	4	9.1256e-08	124.45	1377200	1430500	1259400	1355400	1100600	1384700	1207100	1278800	1213700	1218800	1291600	1349600	1282900	1377400	1133500	1386800	1221000	1362100	1191400	1155400	2	2	2	2	2	2	2	2	2	2	124340000	NA	NA	36344	959	38954	88056;88057	113393;113394	113393	NA	10090	0.0300826	2	-3.28443	-3.21766	-3.35265	-3.2586	-3.50063	-3.23558	-3.31661	-3.25745	-3.27285	-3.56366	0.999984	-0.00643808	0.932384
IDYGTGHEAAFAAFLCCLCK	EVAVYLKEAVGNSTRIDYGTGHEAAFAAFL	GHEAAFAAFLCCLCKIGVLRVDDQVAIVFK	R	I	D	C	K	I	4	0	0	1	3	0	1	2	1	1	2	1	0	2	0	0	1	0	1	0	0	0	20	0	2303.02	P58389;A2AWE9	P58389	149	168	Ppp2r4	Serine/threonine-protein phosphatase 2A activator	yes	no	3	4.1281e-23	182.15	1984300	2223700	2021000	1990300	1971500	2066000	1726200	1657000	1694900	1967300	1862600	2096600	2046000	2031400	2004900	2061500	1766300	1808700	1665500	1846600	6	6	6	6	6	6	6	6	6	6	249690000	NA	NA	36346	3379	38956	88059;88060;88061;88062	113396;113397;113398;113399;113400;113401	113401	NA	10090	-0.0820583	6	-3.3446	-3.16828	-3.25738	-3.29139	-3.24669	-3.24537	-3.38762	-3.47073	-3.37812	-3.45997	0.999984	-0.126696	0.0387462
IDYIAGLDSR	IRLLASHLKSTHSGKIDYIAGLDSRGFLFG	THSGKIDYIAGLDSRGFLFGPSLAQELGVG	K	I	D	S	R	G	1	1	0	2	0	0	0	1	0	2	1	0	0	0	0	1	0	0	1	0	0	0	10	0	1121.57	P08030	P08030	58	67	Aprt	Adenine phosphoribosyltransferase	yes	yes	2	3.9611e-05	169.92	2668200	2986300	2633900	2859300	2294400	2485900	2360100	2392300	2218600	2552900	2504000	2817600	2668300	2897100	2359500	2516700	2390200	2564200	2184500	2403600	4	4	4	4	4	4	4	4	4	4	558320000	NA	NA	36347	2825	38957	88063;88064;88065;88066	113402;113403;113404;113405	113403	NA	10090	0.0157652	4	-3.31676	-3.14228	-3.27464	-3.16811	-3.42726	-3.37784	-3.33577	-3.34031	-3.38907	-3.48345	0.999984	-0.119475	0.0711017
IDYIYNTDQSK	KSVYEDDDNEATGNKIDYIYNTDQSKDSLV	TGNKIDYIYNTDQSKDSLVDVPFPNSYQYI	K	I	D	S	K	D	0	0	1	2	0	1	0	0	0	2	0	1	0	0	0	1	1	0	2	0	0	0	11	0	1358.64	D3YTW7;D3YVT9;D3Z4S7;D3Z5M6;Q80TS3-5;Q80TS3;Q80TS3-3;D3Z634;D3Z593;D3Z3G4;K3W4M8;D3YWR3;Q80TS3-4;Q80TS3-6;D3Z6H9;D3Z3X6;D3Z6H7;Q80TS3-2;D3YU23;D3Z6J2;D3Z4V0;D3YWB1	D3Z6H9	407	417	Adgrl3;Lphn3	Latrophilin-3	no	no	2	7.9203e-08	237.84	4130400	4031100	4052800	4062700	3616600	3941300	3523500	3591700	3498000	3967400	3876000	3805700	4108700	4108200	3708200	3958100	3584500	3870600	3435600	3731200	4	4	4	4	4	4	4	4	4	4	1063900000	NA	NA	36348	1486;1621	38958	88067;88068;88069;88070	113406;113407;113408;113409	113408	NA	10090	-0.0295616	4	-3.28081	-3.30393	-3.24739	-3.2558	-3.36521	-3.3074	-3.35207	-3.3485	-3.32665	-3.44185	0.999984	-0.064669	0.162966
IEAACFATIK	VMMLRHMGLFDHAAKIEAACFATIKDGKSL	DHAAKIEAACFATIKDGKSLTKDLGGNAKC	K	I	E	I	K	D	3	0	0	0	1	0	1	0	0	2	0	1	0	1	0	0	1	0	0	0	0	0	10	0	1122.57	A0A1L1STE6;Q9D6R2;Q9D6R2-2	A0A1L1STE6	345	354	Idh3a	Isocitrate dehydrogenase [NAD] subunit alpha, mitochondrial	yes	no	2	0.00011018	173.37	2871000	2869100	3026500	2718600	3664700	3091200	2399900	2869200	2569100	4220300	2695800	2706700	3067000	2767300	3661700	3078100	2512100	3170700	2515100	3917500	3	3	3	3	3	3	3	3	3	3	5.9547e+09	NA	NA	36349	602	38959	88071;88072;88073	113410;113411;113412	113412	NA	10090	0.0179465	3	-3.45825	-3.44721	-3.32137	-3.48809	-2.99886	-3.31062	-3.55882	-3.32523	-3.42463	-3.00542	0.999984	0.0178135	0.87853
IEAALWEEIEASK	PWIEFDMMREYDTSKIEAALWEEIEASKKS	SKIEAALWEEIEASKKS_____________	K	I	E	S	K	K	3	0	0	0	0	0	4	0	0	2	1	1	0	0	0	1	0	1	0	0	0	0	13	0	1487.75	Q9D338	Q9D338	278	290	Mrpl19	39S ribosomal protein L19, mitochondrial	yes	yes	2	1.7481e-08	170.62	302610	274220	260580	271600	266460	296260	252270	265490	258280	312410	283700	258830	267200	275450	270690	295440	257290	287840	253330	292940	2	2	2	2	2	2	2	2	2	2	48980000	NA	NA	36350	7076	38960	88074;88075	113413;113414	113413	NA	10090	0.0264094	2	-3.25194	-3.38208	-3.40689	-3.35907	-3.32823	-3.24152	-3.35642	-3.30682	-3.28656	-3.30892	0.999984	0.0455949	0.321813
IEAANVHIDPK	KKPVDFETKRAYSLKIEAANVHIDPKFISN	YSLKIEAANVHIDPKFISNGPFKDTVTVKI	K	I	E	P	K	F	2	0	1	1	0	0	1	0	1	2	0	1	0	0	1	0	0	0	0	1	0	0	11	0	1205.64	P55288	P55288	347	357	Cdh11	Cadherin-11	yes	yes	3	1.3477e-05	119.45	6697700	6947600	6639300	6735000	6033300	6782100	6060900	5876200	5608800	7383000	6285700	6556200	6727700	6832000	6183200	6789200	6143100	6418400	5526800	6904300	2	2	2	2	2	2	2	2	2	2	619520000	NA	NA	36351	3338	38961	88076;88077	113415;113416	113415	NA	10090	0.0458418	2	-3.33469	-3.26985	-3.28654	-3.27783	-3.37816	-3.27561	-3.32081	-3.38955	-3.39676	-3.29711	0.999984	-0.026552	0.555066
IEAASMSGAGRR	DGILFWTDWDASLPRIEAASMSGAGRRTIH	LPRIEAASMSGAGRRTIHRETGSGGWPNGL	R	I	E	R	R	T	3	2	0	0	0	0	1	2	0	1	0	0	1	0	0	2	0	0	0	0	0	0	12	1	1204.6	A0A0R4J0I9;Q91ZX7	A0A0R4J0I9	1414	1425	Lrp1	Prolow-density lipoprotein receptor-related protein 1;Low-density lipoprotein receptor-related protein 1 85 kDa subunit;Low-density lipoprotein receptor-related protein 1 515 kDa subunit;Low-density lipoprotein receptor-related protein 1 intracellular domain	yes	no	3	0.0039473	60.49	1482000	1442600	1426500	1537900	1239700	1407800	1235600	1233600	1282300	1556200	1390500	1362900	1447700	1548300	1274100	1417700	1257100	1347100	1257000	1454900	2	2	2	2	2	2	2	2	2	2	133700000	NA	NA	36352	320	38962	88078;88079	113417;113418	113418	311	10090	0.00413886	2	-3.28517	-3.31205	-3.27945	-3.1829	-3.43547	-3.31825	-3.38949	-3.41592	-3.30007	-3.31764	0.999984	-0.0492658	0.364814
IEADLEHLK	SCTDSQSQILEYIHKIEADLEHLKKVEESY	LEYIHKIEADLEHLKKVEESYALLCQRLAG	K	I	E	L	K	K	1	0	0	1	0	0	2	0	1	1	2	1	0	0	0	0	0	0	0	0	0	0	9	0	1066.57	F8VQN6;Q8R4H2	F8VQN6	1510	1518	Arhgef12	Rho guanine nucleotide exchange factor 12	no	no	3	0.00015572	135.43	3145800	3165800	2880400	2983200	2527400	2890500	2765200	2833100	2635000	2990000	2950500	2986500	2934100	3030400	2602000	2907600	2792900	3031400	2592900	2816100	3	3	3	3	3	3	3	3	3	3	541740000	NA	NA	36353	2212;6084	38963	88080;88081;88082	113419;113420;113421	113419	NA	10090	0.0352542	3	-3.25907	-3.23793	-3.32544	-3.28678	-3.46759	-3.34015	-3.28709	-3.27619	-3.32078	-3.4353	0.999984	-0.0165436	0.765618
IEAELQDICNDVLELLDK	RNEKKQQMGKEYREKIEAELQDICNDVLEL	ELQDICNDVLELLDKYLILNATQAESKVFY	K	I	E	D	K	Y	1	0	1	3	1	1	3	0	0	2	4	1	0	0	0	0	0	0	0	1	0	0	18	0	2129.06	Q9CQV8;Q9CQV8-2;A2A5N1	Q9CQV8	88	105	Ywhab	14-3-3 protein beta/alpha;14-3-3 protein beta/alpha, N-terminally processed	yes	no	2;3	0.0019132	62.924	769380	794600	807650	731340	760190	756890	774620	893020	854690	966350	722390	749390	815640	744870	777580	761830	788800	949680	835670	907120	4	4	4	4	4	4	4	4	4	4	1037500000	NA	NA	36354	6784	38964	88083;88084;88085;88086	113422;113423;113424;113425	113424	NA	10090	0.036835	4	-3.46378	-3.40526	-3.33296	-3.48808	-3.37387	-3.44637	-3.29597	-3.11486	-3.11817	-3.23789	0.999984	0.170137	0.0269157
IEAFLSHYPVDSSWISPELR	RRPCTIQVPEPILRKIEAFLSHYPVDSSWI	SHYPVDSSWISPELRLQSDDILPLGKDSGP	K	I	E	L	R	L	1	1	0	1	0	0	2	0	1	2	2	0	0	1	2	4	0	1	1	1	0	0	20	0	2345.17	Q99PU8-2;A0A0G2JGL8;Q99PU8;Q99PU8-3	Q99PU8-2	358	377	Dhx30	Putative ATP-dependent RNA helicase DHX30	yes	no	3	8.5334e-06	86.727	2245700	2234400	1987500	2228700	1796000	2208100	1920700	1989700	1984700	2086900	2105700	2109200	2030400	2256000	1844300	2214300	1946900	2136900	1945900	1968400	5	5	5	5	5	5	5	5	5	5	130350000	NA	NA	36355	6658	38965	88087;88088;88089;88090	113426;113427;113428;113429;113430	113426	NA	10090	0.0504193	5	-3.26735	-3.26263	-3.38277	-3.22946	-3.48248	-3.25069	-3.33487	-3.30804	-3.25168	-3.47611	0.999984	0.000660769	0.991827
IEAGIER	TNNVAQARKLVEQLRIEAGIERIKVSKASS	RKLVEQLRIEAGIERIKVSKASSDLMGYCE	R	I	E	E	R	I	1	1	0	0	0	0	2	1	0	2	0	0	0	0	0	0	0	0	0	0	0	0	7	0	786.424	Q61016;G3X9Q2;D3Z483	Q61016	19	25	Gng7	Guanine nucleotide-binding protein G(I)/G(S)/G(O) subunit gamma-7;Guanine nucleotide-binding protein subunit gamma	yes	no	2	0.0058937	143.11	2853200	3116600	2858000	2734200	3549700	2658300	2457600	2744400	2381800	3533600	2677900	2937800	2907300	2792000	3545600	2676500	2553900	2978900	2341900	3294700	2	2	2	2	2	2	2	2	2	2	777560000	NA	NA	36356	4419	38966	88091;88092	113431;113432	113431	NA	10090	0.0218125	2	-3.40064	-3.26125	-3.33743	-3.41325	-2.97827	-3.46169	-3.45795	-3.3228	-3.46726	-3.19504	0.999984	-0.102782	0.267709
IEAINQAIANEYEVR	KPLLKKPMGPAHWEKIEAINQAIANEYEVR	IEAINQAIANEYEVRRKLLIKRLDVTVQSF	K	I	E	V	R	R	3	1	2	0	0	1	3	0	0	3	0	0	0	0	0	0	0	0	1	1	0	0	15	0	1731.88	A0A3Q4EBV4;Q3TJZ6	A0A3Q4EBV4	204	218	Fam98a	Protein FAM98A	yes	no	2	2.168e-15	191.06	1018900	1062900	1012500	1029300	1007200	1006800	1003600	1000700	905750	1200600	956240	1003000	1027000	1043700	1026100	1012500	1017000	1081300	893590	1123400	3	3	3	3	3	3	3	3	3	3	400280000	NA	NA	36358	829	38968	88094;88095;88096	113434;113435;113436	113435	NA	10090	0.0424988	3	-3.39307	-3.32008	-3.34137	-3.32956	-3.30248	-3.36928	-3.25688	-3.28515	-3.36899	-3.25928	0.999984	0.0293975	0.503373
IEALQADNDFTNER	KIDEMEEKEQELQAKIEALQADNDFTNERL	KIEALQADNDFTNERLTALQEKLMVQGHLT	K	I	E	E	R	L	2	1	2	2	0	1	2	0	0	1	1	0	0	1	0	0	1	0	0	0	0	0	14	0	1634.75	D3Z7V3;H7BX64;Q3URD3-2;Q3URD3;F8WIH0;F6UV57;F6YCM8;Q3URD3-5;F6WY34	D3Z7V3	360	373	Slmap	Sarcolemmal membrane-associated protein	yes	no	2	1.9968e-20	215.02	258210	237440	231380	239450	261720	216240	208920	225960	198610	278820	242140	224170	236890	241890	263390	218790	214820	244190	195460	260420	2	2	2	2	2	2	2	2	2	2	66929000	NA	NA	36359	1673	38969	88097;88098	113437;113438	113438	NA	10090	-0.0383584	2	-3.2514	-3.36039	-3.34889	-3.31136	-3.12467	-3.46629	-3.39898	-3.30995	-3.4361	-3.24356	0.999984	-0.0916334	0.160411
IEAMAEQER	AALASDISEDRLQEKIEAMAEQERFLLHQE	DRLQEKIEAMAEQERFLLHQETLPEQLLTE	K	I	E	E	R	F	2	1	0	0	0	1	3	0	0	1	0	0	1	0	0	0	0	0	0	0	0	0	9	0	1075.5	Q8R0G9	Q8R0G9	991	999	Nup133	Nuclear pore complex protein Nup133	yes	yes	2	0.0011508	121.64	577610	582800	537060	563930	497800	537790	456490	520730	516160	558360	541810	549950	546810	571670	508410	541330	467920	558180	504180	525530	2	2	2	2	2	2	2	2	2	2	24968000	NA	NA	36360	5995	38970	88099	113439;113440	113439	NA	10090	-0.0379199	2	-3.27451	-3.24961	-3.31874	-3.26024	-3.38179	-3.33654	-3.45601	-3.29015	-3.24288	-3.42637	0.999984	-0.0534113	0.329797
IEANAGQLYLTGVVVLHK	VYRVRNLSNPAKKFKIEANAGQLYLTGVVV	NAGQLYLTGVVVLHKDVNVVVVEGGPKAQK	K	I	E	H	K	D	2	0	1	0	0	1	1	2	1	1	3	1	0	0	0	0	1	0	1	3	0	0	18	0	1924.08	Q922U1	Q922U1	560	577	Prpf3	U4/U6 small nuclear ribonucleoprotein Prp3	yes	yes	3	3.8536e-18	170.48	1945600	2107200	1902900	2040600	1555500	1916000	1669400	1838800	1862400	1713700	1825700	1988500	1927600	2068100	1608600	1930100	1696100	1951800	1820100	1625900	4	4	4	4	4	4	4	4	4	4	163310000	NA	NA	36361	6459	38971	88100;88101	113441;113442;113443;113444	113442	NA	10090	0.153121	4	-3.31919	-3.19209	-3.29042	-3.20156	-3.53478	-3.30029	-3.38206	-3.26672	-3.18834	-3.60525	0.999984	-0.0409229	0.64638
IEANEALVK	SGAADEAARAEIQIRIEANEALVKALE___	AEIQIRIEANEALVKALE____________	R	I	E	V	K	A	2	0	1	0	0	0	2	0	0	1	1	1	0	0	0	0	0	0	0	1	0	0	9	0	985.544	Q9D3D9	Q9D3D9	157	165	Atp5d	ATP synthase subunit delta, mitochondrial	yes	yes	2	0.00018458	192.32	39587000	35165000	37687000	35341000	41115000	33219000	29302000	33407000	29843000	44246000	37140000	33197000	38392000	35728000	41371000	33496000	30430000	36400000	29278000	41215000	7	7	7	7	7	7	7	7	7	7	15926000000	NA	NA	36362	7084	38972	88102;88103;88104;88105	113445;113446;113447;113448;113449;113450;113451	113448	NA	10090	0.0510604	7	-3.24018	-3.39908	-3.25036	-3.35501	-3.07829	-3.45218	-3.51619	-3.35113	-3.45391	-3.18262	0.999984	-0.126623	0.124561
IEANGNHTAEVIPEAK	ARDSITSYLTGEPGKIEANGNHTAEVIPEA	EANGNHTAEVIPEAKAKPYFPESQNDIGKQ	K	I	E	A	K	A	3	0	2	0	0	0	3	1	1	2	0	1	0	0	1	0	1	0	0	1	0	0	16	0	1691.85	G5E8K5-2;G5E8K5;G5E8K5-3;G5E8K3;G5E8K2;S4R1S2;A0A1W2P812;S4R2S8;S4R236;G5E8K5-6;G5E8K5-4;S4R2F5;S4R187;S4R2C1;S4R1X7;G5E8K5-5;S4R2J6;S4R165;G3X971;S4R278;S4R2K9;S4R208	S4R2K9	2493	2508	Ank3	Ankyrin-3	no	no	3	4.3686e-08	105.46	2156100	2138900	2061800	2032200	2451900	1784700	2100100	2000800	1762100	2359200	2022900	2017900	2102600	2060500	2464600	1812000	2142500	2147300	1744900	2206600	1	1	1	1	1	1	1	1	1	1	92580000	NA	NA	36363	8062;2366	38973	88106;88107	113452;113453	113452	NA	10090	0.029613	2	-3.33742	-3.33698	-3.34115	-3.37395	-3.04469	-3.56914	-3.21737	-3.31134	-3.43464	-3.3105	0.999984	-0.08176	0.330707
IEAPALAFLR	LTGLKELWLYHTAAKIEAPALAFLRENLRA	HTAAKIEAPALAFLRENLRALHIKFTDIKE	K	I	E	L	R	E	3	1	0	0	0	0	1	0	0	1	2	0	0	1	1	0	0	0	0	0	0	0	10	0	1099.64	Q80WG5	Q80WG5	483	492	Lrrc8a	Volume-regulated anion channel subunit LRRC8A	yes	yes	2	0.00075666	131.41	263260	260560	250020	239320	259940	275050	222910	235040	247240	313270	246980	245730	254570	244190	263220	273280	229250	258300	241680	292230	1	1	1	1	1	1	1	1	1	1	23437000	NA	NA	36364	5082	38974	88108	113454	113454	NA	10090	0.093146	1	-3.34683	-3.34971	-3.36049	-3.43552	-3.25789	-3.2426	-3.42884	-3.37649	-3.2435	-3.19887	0.999984	0.0520287	0.372754
IEAQELLK	RPLAEHDWYHGAIPRIEAQELLKQQGDFLV	YHGAIPRIEAQELLKQQGDFLVRESHGKPG	R	I	E	L	K	Q	1	0	0	0	0	1	2	0	0	1	2	1	0	0	0	0	0	0	0	0	0	0	8	0	942.539	P70451-2;P70451-5;P70451;Q3TZJ5;P70451-4;P70451-3	P70451-2	411	418	Fer	Tyrosine-protein kinase Fer	yes	no	2	0.0036417	130.75	2250900	2371800	2232100	2255300	2122400	2255500	2006500	2088000	2170300	2394100	2112400	2237700	2263100	2290600	2165600	2261800	2050100	2255200	2123700	2246900	2	2	2	2	2	2	2	2	2	2	127830000	NA	NA	36365	3650	38975	88109;88110	113455;113456	113455	NA	10090	0.0650294	2	-3.36256	-3.27509	-3.31387	-3.31089	-3.34012	-3.31859	-3.37037	-3.33702	-3.22126	-3.37653	0.999984	-0.00424875	0.923892
IEASLCR	TMSIGQARKMVEQLKIEASLCRIKVSKAAA	RKMVEQLKIEASLCRIKVSKAAADLMTYCD	K	I	E	C	R	I	1	1	0	0	1	0	1	0	0	1	1	0	0	0	0	1	0	0	0	0	0	0	7	0	847.422	P63216	P63216	25	31	Gng3	Guanine nucleotide-binding protein G(I)/G(S)/G(O) subunit gamma-3	yes	yes	2	0.0029958	162.21	26342000	27021000	27810000	23991000	31526000	27768000	22427000	23637000	21427000	35863000	24734000	25474000	28149000	24542000	31654000	27578000	23249000	26321000	21082000	33278000	6	6	6	6	6	6	6	6	6	6	3.5724e+09	NA	NA	36366	3575	38976	88111;88112;88113;88114;88115;88116	113457;113458;113459;113460;113461;113462	113458	NA	10090	-0.00762704	6	-3.4038	-3.3551	-3.26478	-3.48982	-3.03738	-3.28673	-3.47792	-3.4262	-3.50783	-3.06163	0.999984	-0.0418844	0.686524
IEASLQHEITR	QQLLAQNLQLPPEARIEASLQHEITRLTNE	PEARIEASLQHEITRLTNENLDLMEQLEKQ	R	I	E	T	R	L	1	1	0	0	0	1	2	0	1	2	1	0	0	0	0	1	1	0	0	0	0	0	11	0	1295.68	D3YZ62;D3Z4J3;Q99104;F6TDE5;B8JK05;F6Z2S4	D3YZ62	1370	1380	Myo5a	Unconventional myosin-Va	yes	no	3	4.9726e-06	190.53	4223900	4196200	3714000	3523500	4294700	4418700	4410300	3790400	3586800	4686800	3960500	3953700	3809100	3624800	4341600	4371800	4449700	4136500	3557700	4386700	4	4	4	4	4	4	4	4	4	4	810620000	NA	NA	36367	1565	38977	88117;88118;88119;88120	113463;113464;113465;113466	113465	NA	10090	0.0473495	4	-3.33734	-3.33484	-3.46216	-3.55006	-3.20611	-3.23128	-3.11703	-3.35965	-3.37931	-3.29027	0.999984	0.102596	0.18486
IEASQTEFEK	HAVQSQGFIGYCQKKIEASQTEFEKNVWSF	YCQKKIEASQTEFEKNVWSFLKVNFEEDSR	K	I	E	E	K	N	1	0	0	0	0	1	3	0	0	1	0	1	0	1	0	1	1	0	0	0	0	0	10	0	1180.56	Q3UPL0;Q3UPL0-2;S4R2A9;S4R192	Q3UPL0	461	470	Sec31a	Protein transport protein Sec31A	yes	no	2	0.0074088	84.817	1242800	1211500	1184200	1249000	1285900	1277200	1102700	1145900	1172900	1326100	1166000	1144000	1206300	1262100	1298900	1278300	1132500	1240500	1148600	1244500	2	2	2	2	2	2	2	2	2	2	268050000	NA	NA	36368	4126	38978	88121;88122	113467;113468	113467	NA	10090	-0.0218751	2	-3.35938	-3.38419	-3.36828	-3.30335	-3.20295	-3.27897	-3.37392	-3.34257	-3.24899	-3.36874	0.999984	0.000990485	0.984237
IEASRNELHNLLDK	VNAIVYMIDAADREKIEASRNELHNLLDKP	KIEASRNELHNLLDKPQLQGIPVLVLGNKR	K	I	E	D	K	P	1	1	2	1	0	0	2	0	1	1	3	1	0	0	0	1	0	0	0	0	0	0	14	1	1650.87	Q9CQW2;A0A0N4SVB8	Q9CQW2	104	117	Arl8b	ADP-ribosylation factor-like protein 8B	yes	no	4	8.0981e-12	150.11	2847400	2738900	2618400	2567800	2887700	2730300	2477800	2495800	2301300	3287600	2670700	2583600	2674600	2613000	2914500	2727700	2534400	2730400	2267200	3066100	4	4	4	4	4	4	4	4	4	4	649950000	NA	NA	36369	6787	38979	88123;88124	113469;113470;113471;113472	113471	NA	10090	0.0695331	4	-3.30351	-3.34757	-3.36368	-3.40377	-3.17598	-3.32307	-3.34608	-3.35973	-3.4168	-3.19908	0.999984	-0.0100491	0.862036
IEASRNELHNLLDKPQLQGIPVLVLGNK	VNAIVYMIDAADREKIEASRNELHNLLDKP	KPQLQGIPVLVLGNKRDLPNALDEKQLIEK	K	I	E	N	K	R	1	1	3	1	0	2	2	2	1	2	6	2	0	0	2	1	0	0	0	2	0	0	28	2	3107.75	Q9CQW2;A0A0N4SVB8	Q9CQW2	104	131	Arl8b	ADP-ribosylation factor-like protein 8B	yes	no	5	7.9837e-40	171.72	1453200	1294000	1432600	1294800	1608200	1392700	1138500	1234800	1198000	1685600	1363700	1221600	1456500	1312000	1615400	1389600	1184100	1357500	1173600	1570100	1	1	1	1	1	1	1	1	1	1	587160000	NA	NA	36370	6787	38980	88125	113473	113473	NA	10090	0.275954	1	-3.30091	-3.45632	-3.26073	-3.41856	-3.04745	-3.32124	-3.495	-3.40195	-3.38561	-3.18984	0.999984	-0.0619333	0.464812
IEATLDSLGISDELK	HFRAARSFNRERPERIEATLDSLGISDELK	IEATLDSLGISDELKEKLEDVLIPEQQFTL	R	I	E	L	K	E	1	0	0	2	0	0	2	1	0	2	3	1	0	0	0	2	1	0	0	0	0	0	15	0	1602.84	P55144-3;P55144;P55144-2	P55144-3	477	491	Tyro3	Tyrosine-protein kinase receptor TYRO3	yes	no	2	4.0509e-05	127.87	284490	315540	337830	302140	361180	315800	295650	286450	290860	435350	267410	297720	339200	306920	364800	315740	303800	318000	285790	403690	3	3	3	3	3	3	3	3	3	3	7862400	NA	NA	36371	3334	38981	88126;88127	113474;113475;113476	113475	NA	10090	0.0579285	3	-3.56364	-3.4022	-3.25493	-3.42795	-3.11205	-3.37199	-3.35011	-3.41981	-3.33778	-3.0528	0.999984	0.0456564	0.629342
IECDDKGDGSCDVR	VGTLGFSVEGPSQAKIECDDKGDGSCDVRY	KIECDDKGDGSCDVRYWPQEAGEYAVHVLC	K	I	E	V	R	Y	0	1	0	4	2	0	1	2	0	1	0	1	0	0	0	1	0	0	0	1	0	0	14	1	1624.65	B7FAU9;Q8BTM8;B7FAV1;Q8VHX6-2;Q8VHX6	B7FAU9	621	634	Flna;Flnc	Filamin-A;Filamin-C	no	no	3	1.9257e-05	96.247	645820	631320	601660	652390	533120	648480	510880	542790	777650	682340	605800	596200	612150	658860	546660	649220	528570	594000	751860	638350	1	1	1	1	1	1	1	1	1	1	45834000	NA	NA	36372	1408;6221	38982	88128	113477	113477	NA	10090	-0.141603	1	-3.33495	-3.35571	-3.37634	-3.27149	-3.50437	-3.28799	-3.51508	-3.45176	-2.87305	-3.35854	0.999984	0.0712871	0.516304
IECESAETTEDCIEK	ERTKCDEWSIISEGKIECESAETTEDCIEK	IECESAETTEDCIEKIVNGEADAMTLDGGH	K	I	E	E	K	I	1	0	0	1	2	0	5	0	0	2	0	1	0	0	0	1	2	0	0	0	0	0	15	0	1812.74	Q921I1;F7BAE9	Q921I1	384	398	Tf;Trf	Serotransferrin	yes	no	2	3.9311e-76	325.79	5550300	4777100	4132100	4496600	5452200	5004100	4556500	3603400	4698200	7806200	5198700	4506400	4306100	4577600	5449800	4965100	4682700	4232400	4606700	7168800	9	9	9	9	9	9	9	9	9	9	2293300000	NA	NA	36373	6422	38983	88129;88130;88131;88132;88133;88134;88135	113478;113479;113480;113481;113482;113483;113484;113485;113486	113479	NA	10090	-0.1345	9	-3.22872	-3.43316	-3.59362	-3.4836	-3.1472	-3.33715	-3.35534	-3.718	-3.27527	-2.83962	0.999984	0.072181	0.619635
IECGPK	GPPRTIYENRIYSLKIECGPKYPEAPPSVR	YENRIYSLKIECGPKYPEAPPSVRFVTRVN	K	I	E	P	K	Y	0	0	0	0	1	0	1	1	0	1	0	1	0	0	1	0	0	0	0	0	0	0	6	0	702.337	B7ZBY7;E9PY39;Q9CZY3;B7ZBY6	B7ZBY7	95	100	Ube2v1;Gm20431	Ubiquitin-conjugating enzyme E2 variant 1	yes	no	2	0.046651	110.54	46197000	46020000	42636000	43631000	41370000	45823000	40987000	39710000	37767000	44723000	43331000	43416000	43460000	44355000	42206000	45761000	41568000	42972000	37222000	42046000	3	3	3	3	3	3	3	3	3	3	6.209e+09	NA	NA	36374	1410	38984	88136;88137;88138	113487;113488;113489	113487	NA	10090	-0.0260145	3	-3.27782	-3.27137	-3.33276	-3.31141	-3.32978	-3.24853	-3.29244	-3.36219	-3.37458	-3.42756	0.999984	-0.0364314	0.433056
IECSHIR	RKRLNRNARRKAAPRIECSHIRHAWDHTKS	ARRKAAPRIECSHIRHAWDHTKSVRQNLAE	R	I	E	I	R	H	0	1	0	0	1	0	1	0	1	2	0	0	0	0	0	1	0	0	0	0	0	0	7	0	913.444	Q9CPT5;D3Z7M5	Q9CPT5	34	40	Nop16	Nucleolar protein 16	yes	no	3	0.0025626	114.78	544930	541770	478190	498380	406650	498410	476270	517110	457270	489580	510940	510940	488480	507360	420340	501050	479590	547490	449800	463560	1	1	1	1	1	1	1	1	1	1	51221000	NA	NA	36375	6674	38985	88139	113490	113490	NA	10090	-0.016199	1	-3.23596	-3.23236	-3.36366	-3.31593	-3.55099	-3.32368	-3.27224	-3.17764	-3.29508	-3.49344	0.999984	0.0273671	0.718817
IEDAPAPSTSADK	TAAAAIAAELVSADKIEDAPAPSTSADKME	DKIEDAPAPSTSADKMESLDVDSEAKKLLG	K	I	E	D	K	M	3	0	0	2	0	0	1	0	0	1	0	1	0	0	2	2	1	0	0	0	0	0	13	0	1300.61	B1AU75;Q99MD9;B1AU76;Q99MD9-2	B1AU75	21	33	Nasp	Nuclear autoantigenic sperm protein	yes	no	2	5.6363e-15	271.21	4047400	4300300	3178200	4187600	2051200	3535400	3783700	3607000	3865700	2521600	3792200	4058300	3266800	4236500	2202000	3591000	3753500	3752500	3792000	2437200	4	4	4	4	4	4	4	4	4	4	1114400000	NA	NA	36376	1322	38986	88140;88141;88142;88143	113491;113492;113493;113494	113493	NA	10090	-0.0236075	4	-3.18568	-3.08624	-3.47368	-3.0877	-4.05896	-3.33978	-3.12486	-3.21795	-3.05804	-3.97129	0.999984	0.0360671	0.867462
IEDDMDGGDWSFCDGR	RDIFGRCYVLSQNLRIEDDMDGGDWSFCDG	EDDMDGGDWSFCDGRLRGHEKFGSCQQGVA	R	I	E	G	R	L	0	1	0	5	1	0	1	3	0	1	0	0	1	1	0	1	0	1	0	0	0	0	16	0	1873.69	Q61739-2;A0A5F8MPB5;Q61739	Q61739-2	163	178	Itga6	Integrin alpha-6;Integrin alpha-6 heavy chain;Integrin alpha-6 light chain	yes	no	2	0.0033509	88.338	194650	177270	197020	186060	178380	184920	168090	172850	159030	206290	182710	167440	199350	187720	182580	185540	171080	187230	156540	193210	4	4	4	4	4	4	4	4	4	4	18284000	NA	NA	36377	4501	38987	88144;88145;88146	113495;113496;113497;113498	113497	NA	10090	-0.213569	4	-3.29081	-3.41375	-3.21257	-3.30707	-3.30949	-3.32377	-3.34444	-3.32825	-3.38849	-3.30998	0.999984	-0.0322472	0.490059
IEDDVVVTQDSPLILSADCPK	DDRDAPEKFRGLGVRIEDDVVVTQDSPLIL	VTQDSPLILSADCPKEMNDIEQICSRTS__	R	I	E	P	K	E	1	0	0	4	1	1	1	0	0	2	2	1	0	0	2	2	1	0	0	3	0	0	21	0	2313.14	B7ZMP1	B7ZMP1	473	493	Xpnpep3	Probable Xaa-Pro aminopeptidase 3	yes	yes	2	3.6645e-24	248.06	234560	271480	246480	249710	265550	272390	223560	218260	213610	294350	220240	256040	249370	254550	268250	271060	229120	240980	210170	274640	2	2	2	2	2	2	2	2	2	2	46891000	NA	NA	36378	1418	38988	88147;88148	113499;113500	113500	NA	10090	0.0369482	2	-3.469	-3.24612	-3.3367	-3.32985	-3.18273	-3.21227	-3.38028	-3.43899	-3.41007	-3.24438	0.999984	-0.024317	0.718554
IEDEDEQGWCK	EHDELSFKAGDELTKIEDEDEQGWCKGRLD	ELTKIEDEDEQGWCKGRLDSGQVGLYPANY	K	I	E	C	K	G	0	0	0	2	1	1	3	1	0	1	0	1	0	0	0	0	0	1	0	0	0	0	11	0	1407.56	A0A2R8W6S4;A0A338P6P7;Q9WVE8	Q9WVE8	456	466	Pacsin2	Protein kinase C and casein kinase substrate in neurons protein 2	no	no	2	2.4927e-10	222.3	1180000	1091300	1060700	1024700	1192100	1026500	879740	990590	907650	1354500	1106600	1029500	1085600	1041700	1198300	1030100	911660	1084700	889950	1260500	3	3	3	3	3	3	3	3	3	3	243860000	NA	NA	36379	7788;782	38989	88149;88150;88151;88152	113501;113502;113503;113504	113504	NA	10090	-0.126219	4	-3.24082	-3.34157	-3.3338	-3.39555	-3.11885	-3.40085	-3.50644	-3.35932	-3.42549	-3.1448	0.999984	-0.0812634	0.295491
IEDEECVRLDK	KRAADEVLAEAKKPRIEDEECVRLDKERLA	KKPRIEDEECVRLDKERLAARLEGHKEGIV	R	I	E	D	K	E	0	1	0	2	1	0	3	0	0	1	1	1	0	0	0	0	0	0	0	1	0	0	11	1	1404.66	Q8JZM7	Q8JZM7	140	150	Cdc73	Parafibromin	yes	yes	3	2.8871e-05	105.65	1047300	1070100	946560	1026200	822940	942520	872060	946380	908890	911470	982180	1009700	965000	1040400	847040	951710	884590	1004700	890780	862540	2	2	2	2	2	2	2	2	2	2	95392000	NA	NA	36380	5822	38990	88153	113505;113506	113506	NA	10090	-0.0306474	2	-3.24528	-3.20221	-3.3304	-3.22579	-3.48584	-3.35634	-3.35144	-3.25754	-3.25587	-3.54864	0.999984	-0.0560593	0.449211
IEDETQVSR	KSIMDNFTEIIKTAKIEDETQVSRATQGEQ	IIKTAKIEDETQVSRATQGEQDNYEMHVRA	K	I	E	S	R	A	0	1	0	1	0	1	2	0	0	1	0	0	0	0	0	1	1	0	0	1	0	0	9	0	1075.51	A2ALA4;Q62276-2;Q62276	A2ALA4	42	50	Med22	Mediator of RNA polymerase II transcription subunit 22	yes	no	2	0.00065406	134.25	2031900	1812200	1842100	2056000	1286400	1457000	1595800	1231200	1576000	1403100	1905600	1713500	1873100	2055800	1352200	1493600	1604200	1335500	1548200	1318800	2	2	2	2	2	2	2	2	2	2	140120000	NA	NA	36381	1117	38991	88154;88155	113507;113508	113507	NA	10090	-0.0201695	2	-3.06741	-3.22051	-3.1481	-3.00155	-3.61965	-3.50622	-3.25795	-3.65625	-3.24007	-3.70458	0.999984	-0.261568	0.0646674
IEDEVTR	HPNKDAYRPTTDADKIEDEVTRQVAQCKCA	RPTTDADKIEDEVTRQVAQCKCAKRFQVEQ	K	I	E	T	R	Q	0	1	0	1	0	0	2	0	0	1	0	0	0	0	0	0	1	0	0	1	0	0	7	0	860.424	Q91ZU6;Q91ZU6-2;S4R1P5;Q91ZU6-4;Q91ZU6-3;E9Q9X1;A0A087WSP0;S4R1Y6;S4R2C6;S4R2A8;B1ARU4;Q9QXZ0;A0A0A0MQA6;A0A571BGC6;A0A571BF93;Q9QXZ0-2;Q9QXZ0-4;F6YKN8;F6RL59;F6Q750;F7ACR9;Q69ZZ9;Q9QXZ0-3	B1ARU4	7083	7089	Dst;Macf1;Kiaa0754	Dystonin;Microtubule-actin cross-linking factor 1;Uncharacterized protein KIAA0754	no	no	2	0.0029683	171.47	3492500	3650700	3280100	3631800	2830800	3358500	3111200	3269200	3125100	3362800	3276300	3446100	3334300	3673200	2918000	3387500	3146600	3492300	3067800	3171800	2	2	2	2	2	2	2	2	2	2	219490000	NA	NA	36382	1303;2168;7602;2100;6398	38992	88156;88157	113509;113510	113509	NA	10090	-0.0118337	2	-3.30931	-3.2334	-3.33904	-3.20403	-3.50511	-3.32473	-3.31808	-3.27071	-3.27576	-3.46686	0.999984	-0.0130493	0.84152
IEDFGVHCK	PDEGPSEYQTIPLNKIEDFGVHCKQYYALE	TIPLNKIEDFGVHCKQYYALEVSYFKSSLD	K	I	E	C	K	Q	0	0	0	1	1	0	1	1	1	1	0	1	0	1	0	0	0	0	0	1	0	0	9	0	1103.51	O35864;A0A087WQA8	O35864	211	219	Cops5	COP9 signalosome complex subunit 5	yes	no	3	0.00075414	87.308	2447800	2412100	2477400	2313800	2360300	2525400	2268600	2253600	2269700	2777300	2297600	2276000	2508300	2351700	2409000	2518200	2310100	2453600	2228500	2598700	2	2	2	2	2	2	2	2	2	2	442450000	NA	NA	36383	2603	38993	88158;88159	113511;113512	113512	NA	10090	-0.0406338	2	-3.36298	-3.37218	-3.28485	-3.39534	-3.30824	-3.27693	-3.31464	-3.34831	-3.27805	-3.28373	0.999984	0.0443848	0.293135
IEDFLER	LDEGKMKLDYILGLKIEDFLERRLQTQVFK	LDYILGLKIEDFLERRLQTQVFKLGLAKSI	K	I	E	E	R	R	0	1	0	1	0	0	2	0	0	1	1	0	0	1	0	0	0	0	0	0	0	0	7	0	920.46	Q6ZWN5;F7CJS8;D3YWH9;Q9CXW7	Q6ZWN5	102	108	Rps9	40S ribosomal protein S9	yes	no	2	0.015176	113.5	3226800	2943500	2838600	3294600	2493500	2752200	2767200	2741200	2517100	3071200	3025600	2782600	2900200	3303100	2567900	2796000	2789200	2944700	2482400	2883200	4	4	4	4	4	4	4	4	4	4	1003700000	NA	NA	36384	4898	38994	88160;88161;88162	113513;113514;113515;113516	113513	NA	10090	-0.00306494	4	-3.21271	-3.33329	-3.33685	-3.13386	-3.4774	-3.40121	-3.27638	-3.31409	-3.37715	-3.38697	0.999984	-0.0523354	0.428022
IEDFLERR	LDEGKMKLDYILGLKIEDFLERRLQTQVFK	DYILGLKIEDFLERRLQTQVFKLGLAKSIH	K	I	E	R	R	L	0	2	0	1	0	0	2	0	0	1	1	0	0	1	0	0	0	0	0	0	0	0	8	1	1076.56	Q6ZWN5;F7CJS8;D3YWH9;Q9CXW7	Q6ZWN5	102	109	Rps9	40S ribosomal protein S9	yes	no	3	0.001326	122.74	3855600	3739400	3727600	4202700	3253700	3615000	3735100	3485500	3336000	3982000	3617700	3535200	3781900	4214100	3355300	3662600	3756900	3755900	3292900	3736000	5	5	5	5	5	5	5	5	5	5	771740000	NA	NA	36385	4898	38995	88163;88164;88165;88166;88167	113517;113518;113519;113520;113521	113517	NA	10090	0.0262396	5	-3.32363	-3.35578	-3.31155	-3.15041	-3.46125	-3.37556	-3.21142	-3.33529	-3.33855	-3.38004	0.999984	-0.00765124	0.901201
IEDFLQSEEK	IPEDQKKFIDQVIEKIEDFLQSEEKRSLEL	QVIEKIEDFLQSEEKRSLELDPCTGFQRKL	K	I	E	E	K	R	0	0	0	1	0	1	3	0	0	1	1	1	0	1	0	1	0	0	0	0	0	0	10	0	1236.59	A0A0R4J0P6;Q8VDG3;A0A2R8VKA3	A0A0R4J0P6	181	190	Parn	Poly(A)-specific ribonuclease PARN	yes	no	2	0.00016696	138.25	809680	817640	750470	835110	652640	750120	706360	780510	728750	774820	759480	772050	763680	842840	672110	759130	715530	829040	714540	731640	2	2	2	2	2	2	2	2	2	2	42314000	NA	NA	36386	337	38996	88168	113522;113523	113523	NA	10090	-0.0214324	2	-3.29646	-3.27036	-3.34524	-3.203	-3.50028	-3.36567	-3.3354	-3.21547	-3.25448	-3.46291	0.999984	-0.00372164	0.95573
IEDGNDFGVAIQEK	KCILVITWIQHLIPKIEDGNDFGVAIQEKV	KIEDGNDFGVAIQEKVLERVNAVKTKVEAF	K	I	E	E	K	V	1	0	1	2	0	1	2	2	0	2	0	1	0	1	0	0	0	0	0	1	0	0	14	0	1533.73	P97372;G3X9V0;E0CZ90	P97372	132	145	Psme2	Proteasome activator complex subunit 2	yes	no	2	4.2731e-14	177.1	2002000	1933300	1877500	2063200	1142200	1721900	1640000	1758100	1717000	1445300	1878100	1826500	1902000	2074600	1221100	1750400	1641900	1845700	1682400	1380800	2	2	2	2	2	2	2	2	2	2	684250000	NA	NA	36387	3700	38997	88169;88170	113524;113525	113524	NA	10090	-0.0144144	2	-3.17764	-3.21602	-3.20948	-3.08534	-3.88002	-3.35406	-3.30737	-3.23114	-3.20528	-3.75067	0.999984	-0.0560032	0.717795
IEDGNNFGVAVQEK	QLNLVTTWLQLQIPRIEDGNNFGVAVQEKV	RIEDGNNFGVAVQEKVFELMTNLHTKLEGF	R	I	E	E	K	V	1	0	2	1	0	1	2	2	0	1	0	1	0	1	0	0	0	0	0	2	0	0	14	0	1518.73	G3UXZ5;P97371;G3UWN9	G3UXZ5	142	155	Psme1	Proteasome activator complex subunit 1	yes	no	2	7.1542e-50	288.61	3519400	3635000	3210700	3292600	2280700	3094400	3008000	3056600	2929400	2495000	3300800	3427600	3263800	3352700	2398500	3118900	3014700	3212600	2879600	2386000	4	4	4	4	4	4	4	4	4	4	1381600000	NA	NA	36388	2275	38998	88171;88172;88173	113526;113527;113528;113529	113526	NA	10090	-0.00718016	4	-3.18305	-3.12443	-3.2547	-3.2303	-3.70165	-3.3277	-3.25156	-3.25253	-3.25386	-3.78229	0.999984	-0.0747619	0.570411
IEDIITK	ADPEESSPNMIVYCKIEDIITKMQDDKTGG	PNMIVYCKIEDIITKMQDDKTGGVPIRTVK	K	I	E	T	K	M	0	0	0	1	0	0	1	0	0	3	0	1	0	0	0	0	1	0	0	0	0	0	7	0	830.475	A0A087WSJ9;A0A087WPW1;F6WDS8;A0A087WQG6;A0A087WNZ9;A0A087WRP8;A0A087WPC4;A0A087WPD1;Q9Z2H2;Q3UTM5;A0A0J9YUE4;A0A0J9YU74;A0A0J9YUY2;A0A0J9YUD1	A0A087WSJ9	29	35	Rgs6	Regulator of G-protein signaling 6	yes	no	2	0.018405	116.9	6216200	5740600	5878000	5436500	6492300	5553600	4962600	5365900	5122100	7924300	5831700	5415700	5992100	5524800	6536500	5567300	5130200	5920800	5022200	7351900	2	2	2	2	2	2	2	2	2	2	467840000	NA	NA	36390	17	39000	88175;88176	113531;113532	113531	NA	10090	0.0529158	2	-3.29775	-3.40059	-3.31767	-3.44225	-3.1278	-3.41934	-3.46467	-3.37604	-3.38314	-3.05045	0.999984	-0.0215158	0.803822
IEDILVLHLDR	VSKDSVTILNSGEDKIEDILVLHLDRGKDY	GEDKIEDILVLHLDRGKDYFLTIGGNYLPS	K	I	E	D	R	G	0	1	0	2	0	0	1	0	1	2	3	0	0	0	0	0	0	0	0	1	0	0	11	0	1334.76	Q6NVF0;Q6NVF0-2	Q6NVF0	652	662	Ocrl	Inositol polyphosphate 5-phosphatase OCRL-1	yes	no	3	7.8954e-06	151.1	430860	395810	420820	391120	407410	407920	360390	349660	381800	431690	404310	373600	427210	396450	414610	407440	369400	381540	373940	404080	2	2	2	2	2	2	2	2	2	2	62408000	NA	NA	36391	4717	39001	88177;88178	113533;113534	113533	NA	10090	0.101813	2	-3.27008	-3.38049	-3.2433	-3.36083	-3.24356	-3.30799	-3.36972	-3.43742	-3.25057	-3.37025	0.999984	-0.0475365	0.3632
IEDLEATLAQK	AQEQLQAEVLRYRAKIEDLEATLAQKGQDS	YRAKIEDLEATLAQKGQDSHWVEDKQLFIK	K	I	E	Q	K	G	2	0	0	1	0	1	2	0	0	1	2	1	0	0	0	0	1	0	0	0	0	0	11	0	1229.65	D3YXK0	D3YXK0	526	536	Jakmip2	NA	yes	yes	2	0.00011529	123.88	438770	459470	499870	488700	443230	515120	444630	462390	449720	511920	412260	434070	501860	493070	454970	514680	451880	498770	441330	481480	1	1	1	1	1	1	1	1	1	1	65119000	NA	NA	36392	1541	39002	88179	113535	113535	NA	10090	0.0446933	1	-3.49033	-3.41183	-3.24145	-3.28599	-3.36849	-3.21786	-3.31317	-3.28076	-3.26086	-3.37083	0.999984	0.0709213	0.224848
IEDLEEGQQVIR	KDLMHGLITLMLDSRIEDLEEGQQVIRSVN	DSRIEDLEEGQQVIRSVNLLVVKVLEKSDQ	R	I	E	I	R	S	0	1	0	1	0	2	3	1	0	2	1	0	0	0	0	0	0	0	0	1	0	0	12	0	1427.73	A0A0R4J0K2;K3W4R5;Z4YL78;A2AGT5-3;A2AGT5;A2AGT5-2	A0A0R4J0K2	1655	1666	Ckap5	Cytoskeleton-associated protein 5	yes	no	2	0.0040766	109.16	36227	56234	41635	40132	40040	52051	44886	23790	42084	37551	34041	52905	41823	41878	41003	50949	45261	27806	41443	35081	1	1	1	1	1	1	1	1	1	1	9418100	NA	NA	36393	328	39003	88180	113536	113536	NA	10090	0.0288689	1	-3.58203	-2.93566	-3.32052	-3.38549	-3.33041	-3.01815	-3.11482	-4.05482	-3.17192	-3.6332	0.999984	-0.08776	0.653483
IEDLGAAMEEALILDNK	RKHQEIRAMRSQLKKIEDLGAAMEEALILD	DLGAAMEEALILDNKYTEHSTVGLAQQWDQ	K	I	E	N	K	Y	3	0	1	2	0	0	3	1	0	2	3	1	1	0	0	0	0	0	0	0	0	0	17	0	1843.92	A3KGU5;E9Q447;A3KGU7;A3KGU9;P16546	A3KGU7	2270	2286	Sptan1	Spectrin alpha chain, non-erythrocytic 1	no	no	2;3	4.918e-35	274.24	1122000	1123300	1103200	1035100	1151300	1166300	1045700	1098200	966280	1204700	1052900	1059400	1120500	1055600	1167100	1162300	1065800	1180900	952210	1132900	6	6	6	6	6	6	6	6	6	6	68897000	NA	NA	36394	1233;2947;1232	39004;39005	88181;88182;88183;88184;88185;88186	113537;113538;113539;113540;113541;113542	113542	998	10090	0.0355252	6	-3.35937	-3.3457	-3.32296	-3.42682	-3.21492	-3.26248	-3.30295	-3.25637	-3.38102	-3.35972	0.999984	0.0214443	0.674538
IEDLRSECSSDFGGK	VVSGISATSEDIPNKIEDLRSECSSDFGGK	IEDLRSECSSDFGGKDSVTSPDMDDIAHGA	K	I	E	G	K	D	0	1	0	2	1	0	2	2	0	1	1	1	0	1	0	3	0	0	0	0	0	0	15	1	1698.75	Q6PAR5-6;Q6PAR5;Q6PAR5-5;Q6PAR5-2;F7ADQ2;F6X819;Q6PAR5-4;F7ADS7	Q6PAR5-6	782	796	Gapvd1	GTPase-activating protein and VPS9 domain-containing protein 1	no	no	3	1.0625e-09	116.63	2278900	2509400	2182200	2288400	1955500	2148800	2051600	1899400	1926000	2349600	2138200	2366400	2216200	2329100	2008100	2160900	2075600	2069600	1896500	2198300	2	2	2	2	2	2	2	2	2	2	213220000	NA	NA	36395	4789;4790	39006	88187;88188	113543;113544	113543	NA	10090	-0.0695121	2	-3.30568	-3.15469	-3.30745	-3.25083	-3.41923	-3.34947	-3.29926	-3.43455	-3.35451	-3.36456	0.999984	-0.0728925	0.197745
IEDLSQQAQLAAAEK	KSPASDTYIVFGEAKIEDLSQQAQLAAAEK	IEDLSQQAQLAAAEKFKVQGEAVSNIQENT	K	I	E	E	K	F	4	0	0	1	0	3	2	0	0	1	2	1	0	0	0	1	0	0	0	0	0	0	15	0	1613.83	Q60817;P70670	Q60817	128	142	Naca	Nascent polypeptide-associated complex subunit alpha;Nascent polypeptide-associated complex subunit alpha, muscle-specific form	yes	no	2;3	1.2751e-49	277.11	7170300	7499200	6464400	6708800	5509000	6600800	6635400	6218700	6423100	6473900	6724400	7070400	6590100	6842000	5698300	6628000	6674900	6659800	6315800	6105000	8	8	8	8	8	8	8	8	8	8	5672600000	NA	NA	36396	3653	39007	88189;88190;88191;88192;88193;88194;88195	113545;113546;113547;113548;113549;113550;113551;113552	113546	NA	10090	0.043705	8	-3.26109	-3.18439	-3.34982	-3.30821	-3.53408	-3.33946	-3.21492	-3.33258	-3.22594	-3.51144	0.999984	0.00264809	0.972511
IEDMFNEIK	PFVMRAIGFYPSEEKIEDMFNEIKFSEYVE	YPSEEKIEDMFNEIKFSEYVETGKLIDKIN	K	I	E	I	K	F	0	0	1	1	0	0	2	0	0	2	0	1	1	1	0	0	0	0	0	0	0	0	9	0	1137.54	G3X9E9;E9Q743	G3X9E9	179	187	Wdr66	NA	yes	no	2	0.046107	55.383	429390	527470	454100	538430	555880	534480	433430	480460	440730	458300	403180	498060	460170	544190	556860	535880	447250	512510	432410	434610	1	1	1	1	1	1	1	1	1	1	39853000	NA	NA	36397	1955	39008	88196	113553	113553	1598	10090	-0.0256564	1	-3.5651	-3.2563	-3.42359	-3.18977	-3.08536	-3.20823	-3.39357	-3.26905	-3.33358	-3.57405	0.999984	-0.0516702	0.600228
IEDNEFHYQEQTDPVEYVENMCENMQLYPR	QKLGPEKRVFEEIQKIEDNEFHYQEQTDPV	EYVENMCENMQLYPRQDFLTGDQLLFEYKP	K	I	E	P	R	Q	0	1	3	2	1	3	6	0	1	1	1	0	2	1	2	0	1	0	3	2	0	0	30	0	3819.61	A2A9Q2;Q8BHG1;A6PWC3;Q3V3G9	A2A9Q2	627	656	Nrd1	Nardilysin	yes	no	3	0.015889	36.092	49024	43556	53925	39311	42436	49185	42157	49535	52857	51317	46047	41070	54180	40220	43923	48833	43182	52860	51429	48365	3	3	3	3	3	3	3	3	3	3	13595000	NA	NA	36398	1029	39009	88197	113554;113555;113556	113555	NA	10090	-0.184296	3	-3.3382	-3.49683	-3.13995	-3.60791	-3.43915	-3.29245	-3.39791	-3.18932	-3.03569	-3.37521	0.999984	0.146293	0.146865
IEDNLPAGEE	KGDGVTEIRMRFIRRIEDNLPAGEE_____	RFIRRIEDNLPAGEE_______________	R	I	E	E	E	-	1	0	1	1	0	0	3	1	0	1	1	0	0	0	1	0	0	0	0	0	0	0	10	0	1085.49	O55013	O55013	171	180	Trappc3	Trafficking protein particle complex subunit 3	yes	yes	2	0.019873	70.816	73028	75309	77266	79903	72468	75195	61021	49844	59198	80896	68572	71143	77987	80497	73820	75236	62566	56742	58204	75076	1	1	1	1	1	1	1	1	1	1	11707000	NA	NA	36399	2640	39010	88198	113557	113557	NA	10090	-0.0516406	1	-3.32818	-3.27181	-3.18601	-3.14953	-3.23203	-3.24497	-3.42931	-3.74528	-3.43717	-3.28352	0.999984	-0.194538	0.0446809
IEDNNTLVFIVDVK	AIIKFPLTTESAMKKIEDNNTLVFIVDVKA	KIEDNNTLVFIVDVKANKHQIKQAVKKLYD	K	I	E	V	K	A	0	0	2	2	0	0	1	0	0	2	1	1	0	1	0	0	1	0	0	3	0	0	14	0	1617.86	P62751	P62751	90	103	Rpl23a	60S ribosomal protein L23a	yes	yes	2	1.386e-06	131.37	419130	410960	428230	396870	332380	408450	356770	400420	364900	375980	393440	387790	432250	402820	345050	409410	361450	424820	357920	356440	2	2	2	2	2	2	2	2	2	2	26621000	NA	NA	36400	3514	39011	88199;88200;88201;88202	113558;113559;113560;113561	113558	NA	10090	0.0771716	4	-3.28094	-3.29735	-3.18916	-3.31082	-3.50825	-3.27716	-3.35533	-3.2129	-3.28693	-3.54064	0.999984	-0.0172853	0.817964
IEDNWYFVVADSSK	EVLKIRKPNDIETFKIEDNWYFVVADSSKA	KIEDNWYFVVADSSKAGFTTIYKWNGNGFY	K	I	E	S	K	A	1	0	1	2	0	0	1	0	0	1	0	1	0	1	0	2	0	1	1	2	0	0	14	0	1671.78	A0A0G2JGE8;Q9JIA1;A0A0G2JGB7	A0A0G2JGE8	292	305	Lgi1	Leucine-rich glioma-inactivated protein 1	yes	no	2	4.023e-07	124.12	748270	709480	753600	729100	879100	741590	614830	669300	667270	1085800	702330	669960	765520	736840	881060	742530	640640	748510	652860	1004500	2	2	2	2	2	2	2	2	2	2	30826000	NA	NA	36401	186	39012	88203	113562;113563	113562	NA	10090	-0.0309658	2	-3.40178	-3.46658	-3.33075	-3.39036	-3.06206	-3.37369	-3.52713	-3.42876	-3.37316	-2.9676	0.999984	-0.00376286	0.972339
IEDPNQFVPLNTNPTEVLEK	KAEDSSKVSSGTPIKIEDPNQFVPLNTNPT	QFVPLNTNPTEVLEKRNKIREQNRYDLKTA	K	I	E	E	K	R	0	0	3	1	0	1	3	0	0	1	2	1	0	1	3	0	2	0	0	2	0	0	20	0	2296.16	Q9QYB5-2;A0A494B9K4;Q9QYB5	Q9QYB5-2	485	504	Add3	Gamma-adducin	yes	no	2;3	4.351e-08	189.33	2034400	1962900	1898800	1967500	1973400	2049800	1844800	1841900	1657000	2222300	1908400	1853100	1935700	1992300	2002200	2049400	1875600	2000900	1635100	2081300	9	9	9	9	9	9	9	9	9	9	1044700000	NA	NA	36402	7611	39013	88204;88205;88206;88207;88208;88209;88210	113564;113565;113566;113567;113568;113569;113570;113571;113572	113570	NA	10090	0.0624591	9	-3.31938	-3.359	-3.35811	-3.31877	-3.25605	-3.26748	-3.3025	-3.32886	-3.4215	-3.29489	0.999984	-0.000785085	0.986051
IEDPPR	VLKGDVEKLSKFKIRIEDPPRRKHMVFLGG	EKLSKFKIRIEDPPRRKHMVFLGGAVLADI	R	I	E	P	R	R	0	1	0	1	0	0	1	0	0	1	0	0	0	0	2	0	0	0	0	0	0	0	6	0	725.371	P61161	P61161	344	349	Actr2	Actin-related protein 2	yes	yes	2	0.050144	98.807	1084600	1063400	899530	976660	932740	940340	816710	953170	803990	1138400	1016600	1002900	925320	993840	945090	946950	835750	1028600	789950	1065200	1	1	1	1	1	1	1	1	1	1	293290000	NA	NA	36403	3440	39014	88211	113573	113573	NA	10090	-0.00286704	1	-3.20684	-3.22332	-3.41597	-3.30922	-3.3172	-3.37173	-3.45809	-3.25927	-3.44484	-3.23995	0.999984	-0.0602646	0.340155
IEDPQYGTYYVDHLNQK	PEDCEDGELPYGWEKIEDPQYGTYYVDHLN	DPQYGTYYVDHLNQKTQFENPVEEAKRKKQ	K	I	E	Q	K	T	0	0	1	2	0	2	1	1	1	1	1	1	0	0	1	0	1	0	3	1	0	0	17	0	2081.97	G5E8T6;Q9EQJ9-2;Q9EQJ9	G5E8T6	351	367	Magi3	Membrane-associated guanylate kinase, WW and PDZ domain-containing protein 3	yes	no	3	4.2895e-17	153.95	1080500	1068500	1079800	1110900	1066900	1162900	886300	923770	950150	1231800	1014100	1009200	1094800	1122300	1082900	1159700	912320	1019300	930100	1150000	2	2	2	2	2	2	2	2	2	2	69987000	NA	NA	36404	2377	39015	88212	113574;113575	113575	NA	10090	-0.0282712	2	-3.34974	-3.35386	-3.28989	-3.26086	-3.26077	-3.20269	-3.47756	-3.44191	-3.34131	-3.26363	0.999984	-0.0423958	0.482108
IEDPVYGVYYVDHINRK	EELDSELELPAGWEKIEDPVYGVYYVDHIN	DPVYGVYYVDHINRKTQYENPVLEAKRKKQ	K	I	E	R	K	T	0	1	1	2	0	0	1	1	1	2	0	1	0	0	1	0	0	0	3	3	0	0	17	1	2079.04	A0A0N4SUZ0;Q6RHR9-3;Q6RHR9;A0A0N4SWH0;E9PZ12;Q4VBG2;A0A0R4J0S6;Q6RHR9-2;A0A0N4SUP9	A0A0N4SUZ0	368	384	Magi1	Membrane-associated guanylate kinase, WW and PDZ domain-containing protein 1	yes	no	4	1.3567e-28	170.49	2332500	2085600	2320600	2127600	1969100	2329800	1798400	1839700	1852600	2447000	2189100	1969200	2348900	2153700	2022900	2317300	1838200	2030200	1816600	2285000	2	2	2	2	2	2	2	2	2	2	252550000	NA	NA	36405	235	39016	88213;88214	113576;113577	113576	NA	10090	0.0461805	2	-3.2374	-3.38683	-3.184	-3.3212	-3.37449	-3.19805	-3.45455	-3.44589	-3.37582	-3.27122	0.999984	-0.0483229	0.464127
IEDQEREVK	QLEQERLSSDYNKLKIEDQEREVKLEKLLL	DYNKLKIEDQEREVKLEKLLLLNDKREQAR	K	I	E	V	K	L	0	1	0	1	0	1	3	0	0	1	0	1	0	0	0	0	0	0	0	1	0	0	9	1	1144.57	P28738	P28738	757	765	Kif5c	Kinesin heavy chain isoform 5C	yes	yes	2;3	5.6408e-05	153.1	3177100	3356700	3198000	3394600	2447000	3288700	3275000	3041800	3142600	2914700	2982000	3169100	3230800	3431800	2559300	3304100	3278900	3241000	3091300	2762100	3	3	3	3	3	3	3	3	3	3	1190400000	NA	NA	36406	3073	39017	88215;88216;88217	113578;113579;113580	113579	NA	10090	0.00591315	3	-3.36478	-3.27345	-3.29453	-3.22039	-3.63422	-3.27395	-3.16298	-3.29364	-3.18662	-3.5921	0.999984	0.0556188	0.572799
IEDQIVK	PKQTYSTMSNPAIQRIEDQIVKSPEDKREY	MSNPAIQRIEDQIVKSPEDKREYRGLELAN	R	I	E	V	K	S	0	0	0	1	0	1	1	0	0	2	0	1	0	0	0	0	0	0	0	1	0	0	7	0	843.47	Q8CGB9;Q9JHR7	Q8CGB9	50	56	Ide	Insulin-degrading enzyme	yes	no	2	0.010896	137.18	7723400	7116700	6626900	7453700	6437200	6924500	6701900	6430000	6264800	7250900	7240600	6721900	6792500	7514000	6574900	6975300	6782000	6934300	6170200	6810500	2	2	2	2	2	2	2	2	2	2	589760000	NA	NA	36407	5757	39018	88218;88219	113581;113582	113581	NA	10090	0.0421869	2	-3.22131	-3.32734	-3.38142	-3.22373	-3.37686	-3.33781	-3.26796	-3.3518	-3.32937	-3.41534	0.999984	-0.0343223	0.503783
IEDRGNLR	NFIVWLEDQKIRHYKIEDRGNLRNIHSSDW	QKIRHYKIEDRGNLRNIHSSDWPKFFEKYL	K	I	E	L	R	N	0	2	1	1	0	0	1	1	0	1	1	0	0	0	0	0	0	0	0	0	0	0	8	1	971.515	Q9CQE8	Q9CQE8	42	49	NA	UPF0568 protein C14orf166 homolog	yes	yes	2;3	0.00040845	127.56	2245100	2302800	2124400	2213200	1923600	2122700	2195000	2049700	1966100	2364100	2106300	2172800	2159600	2244800	1978500	2135900	2208600	2210300	1940400	2217000	3	3	3	3	3	3	3	3	3	3	333040000	NA	NA	36408	6736	39019	88220;88221;88222	113583;113584;113585	113585	NA	10090	0.0279452	3	-3.32358	-3.27498	-3.34252	-3.29537	-3.4393	-3.36344	-3.19812	-3.32102	-3.32111	-3.35202	0.999984	0.024005	0.631884
IEDSDLAHK	QLSESVSQNKILLQRIEDSDLAHKLEKEQL	KILLQRIEDSDLAHKLEKEQLEYIIVELQD	R	I	E	H	K	L	1	0	0	2	0	0	1	0	1	1	1	1	0	0	0	1	0	0	0	0	0	0	9	0	1026.5	Q6PDC0;D3YUQ5	Q6PDC0	295	303	Rundc3b	RUN domain-containing protein 3B	yes	no	3	0.00060873	94.692	2602000	2577000	2321700	2433600	2191400	2326400	2369100	2255500	2222100	2599100	2440000	2431100	2371600	2471200	2244500	2341500	2393100	2431500	2188200	2437400	4	4	4	4	4	4	4	4	4	4	310190000	NA	NA	36409	4811	39020	88223;88224;88225;88226	113586;113587;113588;113589	113586	NA	10090	-0.0140003	4	-3.26271	-3.26465	-3.36637	-3.31039	-3.40323	-3.38321	-3.23998	-3.33496	-3.2965	-3.36728	0.999984	-0.00291768	0.951549
IEDSEPHIPLIDDTDAEDDAPTK	SRSSIHNFMTHPEFRIEDSEPHIPLIDDTD	PLIDDTDAEDDAPTKRNSSPPPSPNKNNNA	R	I	E	T	K	R	2	0	0	6	0	0	3	0	1	3	1	1	0	0	3	1	2	0	0	0	0	0	23	0	2535.15	G5E829;A0A1W2P772	G5E829	1152	1174	Atp2b1	Plasma membrane calcium-transporting ATPase 1	no	no	3	9.3066e-10	140.95	543350	514750	535480	556340	615620	562860	513530	562520	512100	709820	509900	486390	544630	560410	619550	564980	527270	610350	502870	662630	8	8	8	8	8	8	8	8	8	8	144870000	NA	NA	36410	2341;625	39021	88227;88228;88229;88230	113590;113591;113592;113593;113594;113595;113596;113597	113591	NA	10090	-0.0561316	8	-3.43477	-3.50079	-3.39503	-3.35183	-3.14736	-3.34286	-3.35819	-3.25082	-3.32632	-3.15216	0.999984	0.0798889	0.271766
IEDSINEDLSLADLMPR	DVEGTDEPIFGKKPRIEDSINEDLSLADLM	DSINEDLSLADLMPRVKVQSVETVEGCTHE	R	I	E	P	R	V	1	1	1	3	0	0	2	0	0	2	3	0	1	0	1	2	0	0	0	0	0	0	17	0	1929.94	Q9CZU3	Q9CZU3	80	96	Skiv2l2	Superkiller viralicidic activity 2-like 2	yes	yes	2	0.00042888	113.54	92531	91767	88766	78023	75253	96858	79586	85857	83521	89507	86817	86474	90078	80174	77589	95939	80756	92242	81833	84469	2	2	2	2	2	2	2	2	2	2	10715000	NA	NA	36411	6957	39022	88231;88232	113598;113599	113599	7352	10090	0.00758715	2	-3.28345	-3.28342	-3.28259	-3.48063	-3.47439	-3.1765	-3.34286	-3.25753	-3.23734	-3.43434	0.999984	0.0711847	0.296816
IEDSQPHIPLIDDTDLEEDAALK	SRTSIHNFMAHPEFRIEDSQPHIPLIDDTD	PLIDDTDLEEDAALKQNSSPPSSLNKNNSA	R	I	E	L	K	Q	2	0	0	5	0	1	3	0	1	3	3	1	0	0	2	1	1	0	0	0	0	0	23	0	2576.25	F8WHB1;Q3UHH0;Q9R0K7	F8WHB1	1175	1197	Atp2b2	Calcium-transporting ATPase;Plasma membrane calcium-transporting ATPase 2	yes	no	3	1.3082e-38	187.19	1837000	1520400	1837700	1547400	2750900	1872300	1594000	1805300	1416800	3282000	1724200	1435500	1876100	1569200	2716700	1860100	1676700	2040000	1398800	3022900	14	14	14	14	14	14	14	14	14	14	583880000	NA	NA	36412	2221	39023	88233;88234;88235;88236;88237;88238	113600;113601;113602;113603;113604;113605;113606;113607;113608;113609;113610;113611;113612;113613	113604	NA	10090	0.0242829	14	-3.45986	-3.72077	-3.39853	-3.65852	-2.77006	-3.39138	-3.50655	-3.35105	-3.64067	-2.7256	0.999984	0.0784979	0.699271
IEDTGGSGGSYSIK	TRFCLPYRMDVEKGKIEDTGGSGGSYSIKT	KIEDTGGSGGSYSIKTQFNSEEQWTKALKF	K	I	E	I	K	T	0	0	0	1	0	0	1	4	0	2	0	1	0	0	0	3	1	0	1	0	0	0	14	0	1369.64	O88597	O88597	401	414	Becn1	Beclin-1	yes	yes	2	1.8861e-06	147.58	1020400	1026200	961900	1036900	927370	876000	869310	890970	794020	1141100	957210	968880	978890	1046400	945250	889670	884120	967260	782910	1064400	2	2	2	2	2	2	2	2	2	2	213580000	NA	NA	36413	2723	39024	88239;88240	113614;113615	113614	NA	10090	-0.0338937	2	-3.2855	-3.26533	-3.30989	-3.21351	-3.31617	-3.46462	-3.35868	-3.34727	-3.45348	-3.22717	0.999984	-0.0921605	0.105484
IEDVGSDEEDDSGK	GEKEEEDKEDEEKPKIEDVGSDEEDDSGKD	KIEDVGSDEEDDSGKDKKKKTKKIKEKYID	K	I	E	G	K	D	0	0	0	4	0	0	3	2	0	1	0	1	0	0	0	2	0	0	0	1	0	0	14	0	1493.6	P11499;E9Q3D6	P11499	250	263	Hsp90ab1	Heat shock protein HSP 90-beta	yes	no	2	4.894e-63	303.36	1574500	1580100	1472500	1596300	1523500	1414300	1333000	1385300	1278700	1497300	1477000	1491800	1500800	1612000	1543900	1430700	1363100	1485100	1257900	1408500	2	2	2	2	2	2	2	2	2	2	553860000	NA	NA	36414	2880	39025	88241;88242	113616;113617	113617	NA	10090	-0.126515	2	-3.28201	-3.26489	-3.31785	-3.21331	-3.22226	-3.39579	-3.36421	-3.33278	-3.38831	-3.45749	0.999984	-0.127653	0.0107333
IEDVTPIPSDSTR	SALRALARSGMKIGRIEDVTPIPSDSTRRK	GRIEDVTPIPSDSTRRKGGRRGRRL_____	R	I	E	T	R	R	0	1	0	2	0	0	1	0	0	2	0	0	0	0	2	2	2	0	0	1	0	0	13	0	1428.71	P62264	P62264	129	141	Rps14	40S ribosomal protein S14	yes	yes	2	8.5128e-11	190.86	1086100	1132100	1028800	1105300	951810	1113500	919750	948160	965040	1167200	1019000	1068400	1046100	1120700	973400	1114300	937700	1034700	945540	1092800	3	3	3	3	3	3	3	3	3	3	550350000	NA	NA	36415	3485	39026	88243;88244;88245	113618;113619;113620	113618	NA	10090	0.0124318	3	-3.32342	-3.25158	-3.34083	-3.24929	-3.40658	-3.24646	-3.40525	-3.38545	-3.30001	-3.32248	0.999984	-0.0175888	0.725907
IEDVYGLNGQIEHK	KKVLAAPQEESNAQKIEDVYGLNGQIEHKI	KIEDVYGLNGQIEHKIAFLRAHVPKDVKLI	K	I	E	H	K	I	0	0	1	1	0	1	2	2	1	2	1	1	0	0	0	0	0	0	1	1	0	0	14	0	1613.8	A0A0F6AIX5;Q8BVA5;A0A1W2P7C8;A0A0F6AIX6;Q8BVA5-2;A0A1W2P7T7;A0A1W2P820	A0A0F6AIX5	107	120	NA	UPF0554 protein C2orf43 homolog	yes	no	3	8.0533e-15	187.74	3749000	3595500	3809800	3670800	3749000	3790400	3606600	3679500	2904700	4112400	3519100	3395000	3858000	3712200	3818800	3797800	3650600	3956600	2882700	3862300	2	2	2	2	2	2	2	2	2	2	360070000	NA	NA	36416	142	39027	88246;88247	113621;113622	113621	NA	10090	0.0225853	2	-3.35264	-3.40096	-3.26865	-3.3342	-3.24539	-3.29578	-3.2505	-3.24572	-3.52685	-3.32213	0.999984	-0.00782294	0.899299
IEDYFPEFAR	KQDLLAEKVLAGKSKIEDYFPEFARYTTPE	AGKSKIEDYFPEFARYTTPEDATPEPGEDP	K	I	E	A	R	Y	1	1	0	1	0	0	2	0	0	1	0	0	0	2	1	0	0	0	1	0	0	0	10	0	1285.6	P63094;Z4YKV1;P63094-2;A0A571BEI3;P63094-3;A0A571BEM2	P63094	308	317	Gnas	Guanine nucleotide-binding protein G(s) subunit alpha isoforms short	no	no	2	5.5495e-06	199.68	1921400	1914600	1818400	1710900	1697800	1851600	1621300	1720700	1611100	1939800	1802600	1805100	1849200	1747500	1734800	1848700	1651300	1855600	1582300	1822000	4	4	4	4	4	4	4	4	4	4	429570000	NA	NA	36417	3565	39028	88248;88249;88250	113623;113624;113625;113626	113623	NA	10090	-0.0334721	4	-3.27495	-3.26807	-3.29365	-3.3935	-3.34619	-3.28731	-3.36194	-3.30019	-3.33515	-3.36415	0.999984	-0.0144778	0.736359
IEEACEIYAR	NSQSFFSGLFGGSSKIEEACEIYARAANMF	GGSSKIEEACEIYARAANMFKMAKNWSAAG	K	I	E	A	R	A	2	1	0	0	1	0	3	0	0	2	0	0	0	0	0	0	0	0	1	0	0	0	10	0	1252.58	Q9DB05	Q9DB05	38	47	Napa	Alpha-soluble NSF attachment protein	yes	yes	2	0.0016864	95.358	2370400	2262400	2414700	2576100	2792900	2606400	2333800	2160500	2271400	3306900	2225100	2139200	2450600	2586800	2809900	2606200	2394300	2411500	2232900	3068300	1	1	1	1	1	1	1	1	1	1	760100000	NA	NA	36418	7215	39029	88251	113627	113627	NA	10090	-0.0403976	1	-3.4651	-3.52038	-3.3776	-3.29619	-3.12122	-3.28715	-3.32953	-3.46494	-3.33274	-3.08771	0.999984	0.055683	0.528447
IEEACEMYTR	ASHSFLRGLFGGNTRIEEACEMYTRAANMF	GGNTRIEEACEMYTRAANMFKMAKNWSAAG	R	I	E	T	R	A	1	1	0	0	1	0	3	0	0	1	0	0	1	0	0	0	1	0	1	0	0	0	10	0	1300.54	P28663;D6RHL2	P28663	38	47	Napb	Beta-soluble NSF attachment protein	yes	no	2	7.5751e-05	191.45	10666000	11095000	10553000	9651100	11510000	10442000	8454300	9127600	9317600	13610000	10010000	10458000	10722000	9877300	11588000	10413000	8782400	10131000	9110600	12634000	9	9	9	9	9	9	9	9	9	9	3.3948e+09	NA	NA	36419	3071	39030;39031	88252;88253;88254;88255;88256;88257;88258;88259	113628;113629;113630;113631;113632;113633;113634;113635;113636	113635	3000	10090	-0.0954771	9	-3.35012	-3.28124	-3.3047	-3.44552	-3.133	-3.33972	-3.52737	-3.44091	-3.3512	-3.10143	0.999984	-0.049209	0.55823
IEEALDSPK	EEAKNFITRENLEARIEEALDSPKSYNWAV	ENLEARIEEALDSPKSYNWAVTKEGQVVRN	R	I	E	P	K	S	1	0	0	1	0	0	2	0	0	1	1	1	0	0	1	1	0	0	0	0	0	0	9	0	1000.51	Q80ZS3	Q80ZS3	177	185	Mrps26	28S ribosomal protein S26, mitochondrial	yes	yes	2	0.0010088	138.98	4210300	4155100	4202100	4099700	3937000	3839200	3763100	3858800	3598400	4908900	3951500	3921800	4257700	4149400	4022000	3872000	3828000	4188900	3540300	4580600	2	2	2	2	2	2	2	2	2	2	460810000	NA	NA	36420	5147	39032	88260;88261	113637;113638	113638	NA	10090	0.0074574	2	-3.32983	-3.33688	-3.27186	-3.31939	-3.31941	-3.42193	-3.33382	-3.32168	-3.36249	-3.21131	0.999984	-0.0147733	0.753898
IEEALGDK	PCRSERLAKYNQLMRIEEALGDKAVFAGRK	KYNQLMRIEEALGDKAVFAGRKFRNPKAK_	R	I	E	D	K	A	1	0	0	1	0	0	2	1	0	1	1	1	0	0	0	0	0	0	0	0	0	0	8	0	873.444	P21550	P21550	413	420	Eno3	Beta-enolase	yes	yes	2	0.0022769	135.83	480420	435230	421570	524130	418570	426910	1585600	544910	380900	630810	450460	411850	431480	523110	455870	437160	1510800	580940	426700	589800	2	2	2	2	2	2	2	2	2	2	48025000	NA	NA	36421	2995	39033	88262;88263	113639;113640	113639	NA	10090	0.00257799	2	-3.68556	-3.81609	-3.8133	-3.51108	-3.77714	-3.8149	-1.80489	-3.36991	-3.82654	-3.39561	0.999984	0.478263	0.162749
IEEANGRETTGDGEVDLLTK	ENGDAVTEPQVAEEKIEEANGRETTGDGEV	GRETTGDGEVDLLTKELEDFEMKKAAARAV	K	I	E	T	K	E	1	1	1	2	0	0	4	3	0	1	2	1	0	0	0	0	3	0	0	1	0	0	20	1	2146.04	Q99LE6	Q99LE6	44	63	Abcf2	ATP-binding cassette sub-family F member 2	yes	yes	3	1.4078e-10	88.036	1880200	1902800	1824800	1822500	1694900	1753200	1785900	1649100	1637800	1877500	1764200	1795400	1852300	1849100	1736700	1762800	1805200	1778600	1614500	1762300	2	2	2	2	2	2	2	2	2	2	264620000	NA	NA	36422	6587	39034	88264;88265	113641;113642	113641	NA	10090	0.0117929	2	-3.3095	-3.28027	-3.29186	-3.30561	-3.35193	-3.36937	-3.22572	-3.36478	-3.31472	-3.41453	0.999984	-0.0299889	0.518269
IEEAVNAFEELVRK	KAELDAAEKLRKRGKIEEAVNAFEELVRKY	KIEEAVNAFEELVRKYPQSPRARYGKAQCE	K	I	E	R	K	Y	2	1	1	0	0	0	4	0	0	1	1	1	0	1	0	0	0	0	0	2	0	0	14	1	1645.87	A2AL85;Q8BSY0;Q8CBM2	A2AL85	324	337	Asph	Aspartyl/asparaginyl beta-hydroxylase	yes	no	3	1.0707e-14	164.65	431140	417860	446600	406510	416150	407330	380340	435040	402720	471780	404760	394340	451350	412230	424840	409720	389100	464650	394440	443280	2	2	2	2	2	2	2	2	2	2	36683000	NA	NA	36423	1116	39035	88266;88267	113643;113644	113643	NA	10090	0.0704368	2	-3.35384	-3.38698	-3.24223	-3.38985	-3.29764	-3.39478	-3.37669	-3.20692	-3.25831	-3.32684	0.999984	0.0214007	0.685339
IEEDFPHIR	VAEAALQIFKNTGSKIEEDFPHIRSALLPV	KNTGSKIEEDFPHIRSALLPVLHHKSKKGP	K	I	E	I	R	S	0	1	0	1	0	0	2	0	1	2	0	0	0	1	1	0	0	0	0	0	0	0	9	0	1154.57	Q4VA53;F8WHU5;Q4VA53-3;Q4VA53-2	Q4VA53	699	707	Pds5b	Sister chromatid cohesion protein PDS5 homolog B	yes	no	3	6.9341e-05	169.09	2143100	2206400	1909300	2063900	1511200	1995500	1831300	1990700	2018300	1687800	2009600	2081300	1946500	2097500	1571800	2008300	1849200	2096200	1973500	1609800	4	4	4	4	4	4	4	4	4	4	250160000	NA	NA	36424	4211	39036	88268;88269;88270;88271	113645;113646;113647;113648	113647	NA	10090	0.0009194	4	-3.2425	-3.18852	-3.34837	-3.24798	-3.63926	-3.30443	-3.31132	-3.215	-3.13515	-3.69002	0.999984	0.00214079	0.984942
IEEDGK	KEVINGNIKTVTEYKIEEDGKKFKIVRTFR	NIKTVTEYKIEEDGKKFKIVRTFRIETRKA	K	I	E	G	K	K	0	0	0	1	0	0	2	1	0	1	0	1	0	0	0	0	0	0	0	0	0	0	6	0	689.323	Q9Z1D1	Q9Z1D1	72	77	Eif3g	Eukaryotic translation initiation factor 3 subunit G	yes	yes	2	0.047961	100.07	1900000	1906400	1684200	1778400	1427700	1719400	1729900	1680100	1579200	1778000	1781600	1798200	1719000	1807800	1477500	1729600	1736700	1798300	1557100	1674500	2	2	2	2	2	2	2	2	2	2	312160000	NA	NA	36425	7840	39037	88272;88273	113649;113650	113649	NA	10090	-0.033904	2	-3.2408	-3.22396	-3.35395	-3.28737	-3.54586	-3.34388	-3.2181	-3.28433	-3.3137	-3.4395	0.999984	0.0104868	0.879282
IEEDGKK	KEVINGNIKTVTEYKIEEDGKKFKIVRTFR	IKTVTEYKIEEDGKKFKIVRTFRIETRKAS	K	I	E	K	K	F	0	0	0	1	0	0	2	1	0	1	0	2	0	0	0	0	0	0	0	0	0	0	7	1	817.418	Q9Z1D1	Q9Z1D1	72	78	Eif3g	Eukaryotic translation initiation factor 3 subunit G	yes	yes	3	0.01242	78.905	13249000	14065000	12006000	12771000	10268000	12713000	11779000	11985000	11814000	11914000	12426000	13262000	12236000	13013000	10604000	12757000	11888000	12791000	11598000	11263000	1	1	1	1	1	1	1	1	1	1	1388900000	NA	NA	36426	7840	39038	88274	113651	113651	NA	10090	0.0021353	1	-3.2745	-3.17628	-3.35584	-3.27866	-3.53498	-3.29306	-3.28615	-3.28523	-3.24598	-3.53068	0.999984	-0.00416766	0.956624
IEEDTENMAEK	SLETLLALLQAEGAKIEEDTENMAEKFLDG	EGAKIEEDTENMAEKFLDGELPLDSFIDVY	K	I	E	E	K	F	1	0	1	1	0	0	4	0	0	1	0	1	1	0	0	0	1	0	0	0	0	0	11	0	1307.56	Q8R0J7	Q8R0J7	117	127	Vps37b	Vacuolar protein sorting-associated protein 37B	yes	yes	2	0.00073733	101.39	2222000	2340300	2328700	2430100	2238700	2228100	2249300	2306000	2247700	2678300	2086300	2210200	2352700	2450600	2286100	2251600	2284900	2480100	2207000	2508900	3	3	3	3	3	3	3	3	3	3	298520000	NA	NA	36427	5997	39039	88275	113652;113653;113654	113654	NA	10090	-0.0863639	3	-3.453	-3.36617	-3.32455	-3.27499	-3.33494	-3.40802	-3.27736	-3.26554	-3.2425	-3.28649	0.999984	0.0547452	0.286664
IEEDVVVTDSGMELLTCVPR	NQEVLQRFRNFGGVRIEEDVVVTDSGMELL	VVTDSGMELLTCVPRTVEEIEACMAGCDKA	R	I	E	P	R	T	0	1	0	2	1	0	3	1	0	1	2	0	1	0	1	1	2	0	0	4	0	0	20	0	2261.09	Q11136	Q11136	451	470	Pepd	Xaa-Pro dipeptidase	yes	yes	2	0.021286	62.14	43276	46758	49061	43034	44232	39185	37990	29725	35876	48240	40660	44098	49280	43751	45193	39373	38874	33556	35318	44701	1	1	1	1	1	1	1	1	1	1	6017500	NA	NA	36428	3866	39040	88276	113655	113655	NA	10090	0.0118321	1	-3.32948	-3.20584	-3.08769	-3.28872	-3.19071	-3.43173	-3.35941	-3.73745	-3.40612	-3.27577	0.999984	-0.221609	0.0209907
IEEEEQEPEPPEPFEYIDD	DVEELVEPVAAHGPKIEEEEQEPEPPEPFE	EQEPEPPEPFEYIDD_______________	K	I	E	D	D	-	0	0	0	2	0	1	8	0	0	2	0	0	0	1	4	0	0	0	1	0	0	0	19	0	2332.97	Q3TXS7;J3QN38	Q3TXS7	935	953	Psmd1;Gm21972	26S proteasome non-ATPase regulatory subunit 1	yes	no	2;3	0.00013493	113.07	300510	331700	270950	321060	245280	287500	288800	247530	285180	284740	281830	313000	276420	325180	252500	289850	290980	268420	280160	267220	6	6	6	6	6	6	6	6	6	5	279060000	NA	NA	36429	3968	39041	88277;88278;88279;88280	113656;113657;113658;113659;113660;113661	113657	NA	10090	-0.13847	6	-3.31701	-3.16255	-3.40561	-3.17273	-3.50275	-3.33984	-3.21634	-3.4629	-3.19864	-3.49774	0.999984	-0.0309614	0.717408
IEEEIRVVR	AKAQQVEAAERSRMRIEEEIRVVRLQLETT	ERSRMRIEEEIRVVRLQLETTERQRGGAEG	R	I	E	V	R	L	0	2	0	0	0	0	3	0	0	2	0	0	0	0	0	0	0	0	0	2	0	0	9	1	1141.65	Q9QXS1;Q9QXS1-2;Q9QXS1-9;Q9QXS1-5;Q9QXS1-4;Q9QXS1-16;Q9QXS1-3;Q9QXS1-14;Q9QXS1-13;Q9QXS1-11;Q9QXS1-12;Q9QXS1-10;Q9QXS1-15;E9Q3W4;Q9QXS1-6;Q9QXS1-7;Q9QXS1-8	Q9QXS1	1595	1603	Plec	Plectin	no	no	3	0.00010374	139.78	182060	180980	187430	179650	245310	172940	174000	159740	161840	276600	170910	170830	190490	181830	244520	173810	180280	179800	159430	255250	1	1	1	1	1	1	1	1	1	1	13077000	NA	NA	36430	7591;7592	39042	88281	113662	113662	NA	10090	0.0803649	1	-3.45762	-3.45421	-3.35489	-3.42799	-2.92018	-3.49074	-3.36493	-3.51238	-3.43355	-2.95719	0.999984	-0.0287814	0.8244
IEEELGDEAR	PCRSERLAKYNQLMRIEEELGDEARFAGHN	NQLMRIEEELGDEARFAGHNFRNPSVL___	R	I	E	A	R	F	1	1	0	1	0	0	4	1	0	1	1	0	0	0	0	0	0	0	0	0	0	0	10	0	1159.54	P17183;A0A0N4SUX5;D3Z6E4	P17183	413	422	Eno2	Gamma-enolase;Enolase	yes	no	2	5.2437e-23	297.68	20337000	17779000	21392000	16599000	31705000	18953000	15019000	16041000	15094000	36124000	19095000	16770000	21763000	16915000	31241000	18834000	16165000	18783000	14817000	33099000	5	5	5	5	5	5	5	5	5	5	7.2648e+09	NA	NA	36431	2953	39043	88282;88283;88284;88285	113663;113664;113665;113666;113667	113663	NA	10090	-0.0376898	5	-3.41325	-3.59519	-3.2795	-3.65741	-2.6654	-3.47391	-3.69255	-3.62167	-3.64947	-2.68735	0.999984	-0.102843	0.650423
IEEELGDEARFAGHNFRNPSVL	PCRSERLAKYNQLMRIEEELGDEARFAGHN	EARFAGHNFRNPSVL_______________	R	I	E	V	L	-	2	2	2	1	0	0	4	2	1	1	2	0	0	2	1	1	0	0	0	1	0	0	22	2	2499.21	P17183;A0A0N4SUX5;D3Z6E4	P17183	413	434	Eno2	Gamma-enolase;Enolase	yes	no	4	6.2666e-05	64.723	80241	73253	75210	79637	88116	83832	69444	75136	67015	99349	75273	69222	76788	80240	88489	83764	71496	82308	65905	92660	1	1	1	1	1	1	1	1	1	1	16389000	NA	NA	36432	2953	39044	88286	113668	113668	NA	10090	0.0246113	1	-3.36231	-3.48177	-3.39494	-3.32436	-3.11999	-3.25813	-3.41278	-3.32322	-3.42826	-3.1571	0.999984	0.020776	0.785535
IEEELGSK	PCRSERLAKYNQILRIEEELGSKAKFAGRS	KYNQILRIEEELGSKAKFAGRSFRNPLAK_	R	I	E	S	K	A	0	0	0	0	0	0	3	1	0	1	1	1	0	0	0	1	0	0	0	0	0	0	8	0	903.455	P17182;Q6PHC1	P17182	413	420	Eno1	Alpha-enolase	yes	no	2	0.00071762	178.83	122620000	117500000	117490000	111660000	141470000	117690000	104400000	109440000	102320000	168820000	115050000	110860000	119830000	113500000	141690000	117670000	108020000	121540000	100550000	156430000	11	11	11	11	11	11	11	11	11	11	16067000000	NA	NA	36433	2952	39045	88287;88288;88289;88290;88291;88292;88293	113669;113670;113671;113672;113673;113674;113675;113676;113677;113678;113679	113671	NA	10090	-0.00066218	11	-3.36508	-3.41462	-3.36595	-3.4513	-3.05152	-3.38326	-3.43913	-3.39521	-3.43227	-3.00674	0.999984	-0.00162879	0.98702
IEEEMLALQNER	LEQRVSLRRALLEQKIEEEMLALQNERTER	EQKIEEEMLALQNERTERIRSLLERQAREI	K	I	E	E	R	T	1	1	1	0	0	1	4	0	0	1	2	0	1	0	0	0	0	0	0	0	0	0	12	0	1473.71	Q5F2E8	Q5F2E8	849	860	Taok1	Serine/threonine-protein kinase TAO1	yes	yes	2	2.974e-05	124.1	271350	252620	245710	246760	240390	257400	220550	224390	227820	265530	254480	238410	250840	250310	244680	257180	225400	243740	223370	249000	3	3	3	3	3	3	3	3	3	3	36468000	NA	NA	36434	4257	39046	88294;88295;88296	113680;113681;113682	113681	NA	10090	-0.00456474	3	-3.23877	-3.32997	-3.32118	-3.32697	-3.3063	-3.27389	-3.37981	-3.37899	-3.29712	-3.37301	0.999984	-0.035928	0.408863
IEEEMLALQNERTER	LEQRVSLRRALLEQKIEEEMLALQNERTER	IEEEMLALQNERTERIRSLLERQAREIEAF	K	I	E	E	R	I	1	2	1	0	0	1	5	0	0	1	2	0	1	0	0	0	1	0	0	0	0	0	15	1	1859.9	Q5F2E8	Q5F2E8	849	863	Taok1	Serine/threonine-protein kinase TAO1	yes	yes	3	4.425e-15	166.9	326980	320350	342350	324550	283340	317000	281240	277520	294420	358470	307000	302450	345250	328110	292170	317970	286290	303720	288500	334760	3	3	3	3	3	3	3	3	3	3	81099000	NA	NA	36435	4257	39047	88297;88298;88299	113683;113684;113685	113684	NA	10090	0.00916982	3	-3.31894	-3.3365	-3.19188	-3.28085	-3.41835	-3.32264	-3.37832	-3.42162	-3.27636	-3.28924	0.999984	-0.0283328	0.595408
IEEESEAMAEK	QPGTLLDLLQIEGMKIEEESEAMAEKFLEG	EGMKIEEESEAMAEKFLEGEVPLETFLESF	K	I	E	E	K	F	2	0	0	0	0	0	5	0	0	1	0	1	1	0	0	1	0	0	0	0	0	0	11	0	1264.55	Q8R105;Q8R105-2	Q8R105	111	121	Vps37c	Vacuolar protein sorting-associated protein 37C	yes	no	2	3.021e-20	250.92	1216700	1314500	1160400	1172000	1171000	1237700	959650	1109000	1033300	1535000	1141600	1239300	1180700	1196800	1186800	1236400	988810	1220200	1011400	1428800	3	3	3	3	3	3	3	3	3	3	100910000	NA	NA	36436	6003	39048;39049	88300;88301	113686;113687;113688	113688	6395	10090	-0.0723949	3	-3.34912	-3.22558	-3.35668	-3.35426	-3.2971	-3.28341	-3.5335	-3.34891	-3.39092	-3.11681	0.999984	-0.0181589	0.800952
IEEEVEACK	DSHDSALFSVADRLRIEEEVEACKAHFQHL	VADRLRIEEEVEACKAHFQHLMKSLENEDK	R	I	E	C	K	A	1	0	0	0	1	0	4	0	0	1	0	1	0	0	0	0	0	0	0	1	0	0	9	0	1105.5	B1ARU4;Q9QXZ0;A0A0A0MQA6;A0A571BGC6;A0A571BF93;Q9QXZ0-2;Q9QXZ0-4;F6SHS0;F6Q750;F7ACR9;Q9QXZ0-3	B1ARU4	1018	1026	Macf1	Microtubule-actin cross-linking factor 1	no	no	2	0.0001856	169.12	1268900	1341500	1242600	1323300	994380	1209700	1191500	1170700	1173100	1180800	1190800	1266200	1258300	1339000	1033000	1220900	1199500	1249100	1152600	1115000	4	4	4	4	4	4	4	4	4	4	78304000	NA	NA	36437	1303;2168;7602;2100	39050	88302;88303	113689;113690;113691;113692	113689	NA	10090	-0.0523882	4	-3.31835	-3.22609	-3.28778	-3.20894	-3.56281	-3.34626	-3.25114	-3.30063	-3.2377	-3.52512	0.999984	-0.0113753	0.885786
IEEEVEK	SSCDLHILDAAIVEKIEEEVEKCKQRKSNK	LDAAIVEKIEEEVEKCKQRKSNKKVRVTVK	K	I	E	E	K	C	0	0	0	0	0	0	4	0	0	1	0	1	0	0	0	0	0	0	0	1	0	0	7	0	874.428	A0A087WQN7;F8VQ87;P97789-2;P97789;P97789-3;A0A087WNV6	A0A087WQN7	1060	1066	Xrn1	5-3 exoribonuclease 1	yes	no	2	0.0375	91.9	263030	269920	297630	280490	235920	313000	252500	249800	266640	286960	247130	254920	298540	283680	244510	311070	256110	271990	261180	269810	1	1	1	1	1	1	1	1	1	1	40824000	NA	NA	36438	37	39051	88304	113693	113693	NA	10090	-0.0138591	1	-3.43257	-3.38328	-3.1935	-3.291	-3.48225	-3.14062	-3.3335	-3.3731	-3.219	-3.40991	0.999984	0.0612933	0.398208
IEEEYAK	QMQKEMSEFIRERIKIEEEYAKNLAKLSQN	EFIRERIKIEEEYAKNLAKLSQNSLAAQEE	K	I	E	A	K	N	1	0	0	0	0	0	3	0	0	1	0	1	0	0	0	0	0	0	1	0	0	0	7	0	880.418	F6QB26;B1ATI9;Q3U432;Q60780;Q60780-2	F6QB26	247	253	Gas7	Growth arrest-specific protein 7	yes	no	2	0.0059766	142.64	3446600	3245500	3217400	3045000	3537300	3008700	3134400	3223900	2772900	4181500	3233100	3061500	3282700	3095000	3573200	3029100	3195500	3496000	2738400	3896200	3	3	3	3	3	3	3	3	3	3	901710000	NA	NA	36439	2103	39052	88305;88306	113694;113695;113696	113694	NA	10090	-0.0271789	3	-3.31204	-3.38679	-3.35054	-3.44192	-3.16732	-3.46706	-3.29101	-3.27449	-3.43191	-3.13615	0.999984	0.0115964	0.875515
IEEFLEAMLCPPRYPK	PFLLYGTEVHTDTNKIEEFLEAMLCPPRYP	EEFLEAMLCPPRYPKLAALNPESNTSGLDI	K	I	E	P	K	L	1	1	0	0	1	0	3	0	0	1	2	1	1	1	3	0	0	0	1	0	0	0	16	1	1991.98	Q9Z1Q5	Q9Z1Q5	80	95	Clic1	Chloride intracellular channel protein 1	yes	yes	3	4.6873e-21	145.43	1357100	1462000	1242400	1181100	1286300	1345900	1075800	1411800	1238100	1400400	1272900	1377000	1268300	1216800	1302200	1343700	1109500	1498900	1208500	1322300	3	3	3	3	3	3	3	3	3	3	88001000	NA	NA	36441	7854	39054	88308;88309	113698;113699;113700	113698	NA	10090	0.0285775	3	-3.32382	-3.20442	-3.39044	-3.47537	-3.29387	-3.29476	-3.50093	-3.13289	-3.26232	-3.38147	0.999984	0.0231111	0.757761
IEEFLEEK	PFMTFDGEVKTDVNKIEEFLEEKLVPPRYP	VKTDVNKIEEFLEEKLVPPRYPKLGTQHPE	K	I	E	E	K	L	0	0	0	0	0	0	4	0	0	1	1	1	0	1	0	0	0	0	0	0	0	0	8	0	1035.51	Q8BHB9	Q8BHB9	435	442	Clic6	Chloride intracellular channel protein 6	yes	yes	2	0.021773	81.548	427780	430330	292850	358790	321440	395610	183530	311170	375080	362020	400490	405430	306640	368500	322180	393310	199870	339450	359890	340240	1	1	1	1	1	1	1	1	1	1	24067000	NA	NA	36442	5288	39055	88310	113701	113701	NA	10090	-0.00389376	1	-3.07462	-3.05405	-3.56054	-3.2795	-3.37969	-3.14639	-4.13746	-3.39986	-3.07038	-3.41838	0.999984	-0.164814	0.383331
IEEFLEEVLCPPK	PFITFNSEVKTDVNKIEEFLEEVLCPPKYL	NKIEEFLEEVLCPPKYLKLSPKHPESNTAG	K	I	E	P	K	Y	0	0	0	0	1	0	4	0	0	1	2	1	0	1	2	0	0	0	0	1	0	0	13	0	1601.8	Q9QYB1	Q9QYB1	91	103	Clic4	Chloride intracellular channel protein 4	yes	yes	2	2.7934e-10	175.49	2674900	2533500	2678900	2730100	3065600	2585000	2131600	2602700	2447400	3398900	2510600	2393800	2721500	2747900	3075300	2605500	2226200	2831900	2389100	3167900	3	3	3	3	3	3	3	3	3	3	421920000	NA	NA	36443	7610	39056	88311;88312	113702;113703;113704	113704	NA	10090	0.0242673	3	-3.38829	-3.45465	-3.32534	-3.30996	-3.08435	-3.39659	-3.55782	-3.29384	-3.32261	-3.14566	0.999984	-0.0307846	0.723528
IEEFSPR	GNQQSYPQEVHSSSRIEEFSPRQAQMFQNF	QEVHSSSRIEEFSPRQAQMFQNFGGAGGGS	R	I	E	P	R	Q	0	1	0	0	0	0	2	0	0	1	0	0	0	1	1	1	0	0	0	0	0	0	7	0	876.434	Q9EPQ8-2;Q9EPQ8;A0A2R8VKG9;A0A2R8W6K2;A0A2R8VHC6	Q9EPQ8-2	27	33	Tcf20	Transcription factor 20	yes	no	2	0.034094	101.28	588960	618090	518390	549940	500090	532940	475280	500900	531980	599030	552250	582710	530250	560960	509870	535590	486030	542510	519840	560950	2	2	2	2	2	2	2	2	2	2	28811000	NA	NA	36444	7343	39057	88313;88314	113705;113706	113705	NA	10090	-0.00902764	2	-3.26328	-3.18164	-3.38663	-3.31332	-3.39201	-3.36646	-3.41466	-3.363	-3.21617	-3.34178	0.999984	-0.0330365	0.563498
IEEFVYEK	MKQTEVLLQPNPNARIEEFVYEKLDRKAPS	QPNPNARIEEFVYEKLDRKAPSRINNPELL	R	I	E	E	K	L	0	0	0	0	0	0	3	0	0	1	0	1	0	1	0	0	0	0	1	1	0	0	8	0	1055.52	Q9JK48-2;A0A0G2JEC4;Q9JK48;Q9JK48-3	Q9JK48-2	75	82	Sh3glb1	Endophilin-B1	yes	no	2	0.0023904	134.48	4654600	4842500	4561900	4646300	3921300	4810700	4603000	4537400	4430100	4461900	4367800	4569100	4623100	4718500	4050600	4816400	4635000	4838700	4357200	4220900	4	4	4	4	4	4	4	4	4	4	1155500000	NA	NA	36445	7505	39058	88315;88316;88317;88318	113707;113708;113709;113710	113708	NA	10090	-0.00801072	4	-3.3546	-3.28551	-3.32283	-3.30832	-3.49467	-3.26599	-3.21266	-3.25746	-3.23201	-3.51855	0.999984	0.0558513	0.417557
IEEGDLPLIDSLIR	LSAISASRAEQEHLKIEEGDLPLIDSLIRV	KIEEGDLPLIDSLIRVLQNMEHCQKKPENP	K	I	E	I	R	V	0	1	0	2	0	0	2	1	0	3	3	0	0	0	1	1	0	0	0	0	0	0	14	0	1581.86	Q9D2C2;Q9D2C2-2	Q9D2C2	345	358	Saal1	Protein SAAL1	yes	no	2	0.00068895	117.95	440370	401670	369860	414530	351060	400150	394500	344400	376960	418590	412780	379320	379620	418500	359820	401520	397970	375220	370890	392090	4	4	4	4	4	4	4	4	4	4	63583000	NA	NA	36446	7059	39059	88319;88320;88321;88322	113711;113712;113713;113714	113713	NA	10090	0.0937316	4	-3.2149	-3.33561	-3.40585	-3.25329	-3.43465	-3.31206	-3.21558	-3.43561	-3.2453	-3.39104	0.999984	0.00894609	0.885723
IEEGMDQINK	RTLVMLDEQGEQLERIEEGMDQINKDMKEA	EQLERIEEGMDQINKDMKEAEKNLTDLGKF	R	I	E	N	K	D	0	0	1	1	0	1	2	1	0	2	0	1	1	0	0	0	0	0	0	0	0	0	10	0	1175.55	P60879;Q9D3L3;O09044;B0R030;E9Q8A1;B0R029	P60879	60	69	Snap25;Snap23	Synaptosomal-associated protein 25;Synaptosomal-associated protein;Synaptosomal-associated protein 23	no	no	2	0.0028195	117.7	4195200	3755300	4166400	4001500	5750400	4031800	3588100	3646000	3318500	6445800	3937200	3547700	4248800	4034100	5705400	4039300	3754500	4118400	3270100	5945300	5	5	5	5	5	5	5	5	5	5	614410000	NA	NA	36447	3427;2518	39060;39061	88323;88324;88325;88326;88327	113715;113716;113717;113718;113719	113715	2106;3586	10090	-0.0315145	5	-3.41059	-3.5584	-3.35974	-3.42993	-2.84841	-3.42688	-3.47809	-3.47909	-3.55489	-2.89392	0.999984	-0.0451586	0.767198
IEEGVPQFLVLISSGK	EYVLKNIFQRPLGSRIEEGVPQFLVLISSG	EEGVPQFLVLISSGKSDDEVDDSAVELKQF	R	I	E	G	K	S	0	0	0	0	0	1	2	2	0	2	2	1	0	1	1	2	0	0	0	2	0	0	16	0	1714.95	J3QQ16;A0A087WS16;E9PWQ3;D3YWD1	J3QQ16	722	737	Col6a3	NA	yes	no	2	0.0026608	86.803	208700	198620	210220	253180	163820	203240	190090	169700	189270	240920	195890	188100	212410	251850	170370	206310	191710	187870	185870	224200	2	2	2	2	2	2	2	2	2	2	26342000	NA	NA	36448	60	39062	88328;88329	113720;113721	113720	NA	10090	0.12166	2	-3.34104	-3.40047	-3.26979	-3.01346	-3.58311	-3.33827	-3.31777	-3.50556	-3.28812	-3.23687	0.999984	-0.0157466	0.869688
IEEIEREIIK	SSFKVAQYVVREEDKIEEIEREIIKQEENV	REEDKIEEIEREIIKQEENVDPDYWEKLLR	K	I	E	I	K	Q	0	1	0	0	0	0	4	0	0	4	0	1	0	0	0	0	0	0	0	0	0	0	10	1	1270.71	B1AR17;F7C528;E9Q614	B1AR17	1351	1360	Chd3	NA	yes	no	3	3.4756e-05	122.51	416410	443710	369300	466230	290840	373000	391910	429200	398320	375570	390470	419110	376620	469010	303600	381390	392960	450000	390810	356810	2	2	2	2	2	2	2	2	2	2	29890000	NA	NA	36449	1295	39063	88330;88331	113722;113723	113722	NA	10090	0.0887389	2	-3.31421	-3.21061	-3.42664	-3.10232	-3.72474	-3.43202	-3.24368	-3.13664	-3.18438	-3.56609	0.999984	0.0431411	0.721919
IEELAAILPAEQPTAPEEDK	SWETDNGLVDDEHPKIEELAAILPAEQPTA	AILPAEQPTAPEEDKGVVISEEAATAAIQG	K	I	E	D	K	G	4	0	0	1	0	1	5	0	0	2	2	1	0	0	3	0	1	0	0	0	0	0	20	0	2163.09	Q6ZPJ3	Q6ZPJ3	750	769	Ube2o	E2/E3 hybrid ubiquitin-protein ligase UBE2O	yes	yes	2;3	7.9373e-23	231.58	2595100	2483800	2379100	2514200	2234600	2446900	2293100	2381300	2262100	2635800	2434000	2345000	2425200	2541700	2286400	2460300	2325900	2558400	2222400	2476700	10	10	10	10	10	10	10	10	10	10	438820000	NA	NA	36450	4884	39064	88332;88333;88334;88335;88336;88337	113724;113725;113726;113727;113728;113729;113730;113731;113732;113733	113730	NA	10090	0.0596713	10	-3.2864	-3.33765	-3.35099	-3.28323	-3.39492	-3.33021	-3.30687	-3.27651	-3.29062	-3.3669	0.999984	0.0164133	0.695651
IEELAR	KGRFRMKEREEMWQKIEELARLNPQYPMFR	KEREEMWQKIEELARLNPQYPMFRAPPPLP	K	I	E	A	R	L	1	1	0	0	0	0	2	0	0	1	1	0	0	0	0	0	0	0	0	0	0	0	6	0	729.402	E9QMU3;D3YWN7;O88735;O88735-2;Q91V89;Q7TNL5	Q91V89	501	506	Map7;Ppp2r5d	Ensconsin	no	no	2	0.013146	153.67	7911000	7761200	7404900	7431100	6825300	7124000	6736700	6927700	6489000	7779100	7421100	7322800	7535200	7539200	6985300	7169300	6842300	7451600	6382100	7304100	5	5	5	5	5	5	5	5	5	5	1.6911e+09	NA	NA	36451	6246;1530	39065	88338;88339;88340;88341;88342;88343	113734;113735;113736;113737;113738;113739	113734	NA	10090	0.0265787	6	-3.2567	-3.27229	-3.2913	-3.29813	-3.36242	-3.36685	-3.3305	-3.31426	-3.34866	-3.38391	0.999984	-0.0526705	0.203449
IEELDQENEAALENGIK	SASATSKKKLKKVDKIEELDQENEAALENG	ELDQENEAALENGIKNEENTEPGAESAENA	K	I	E	I	K	N	2	0	2	1	0	1	5	1	0	2	2	1	0	0	0	0	0	0	0	0	0	0	17	0	1913.92	Q8K310;A0A494BAZ7;A0A494BAD4;A0A494B9X1	Q8K310	719	735	Matr3	Matrin-3	yes	no	2;3	5.7482e-58	279.62	6548300	6812000	5993800	6828600	4622200	6199200	5914900	6169900	6379700	5591400	6141700	6430700	6096600	6901300	4824700	6263100	5954700	6525500	6243500	5310900	11	11	11	11	11	11	11	11	11	11	1.5341e+09	NA	NA	36452	5922	39066	88344;88345;88346;88347;88348;88349	113740;113741;113742;113743;113744;113745;113746;113747;113748;113749;113750	113744	NA	10090	0.00141181	11	-3.28804	-3.21909	-3.35491	-3.17872	-3.68334	-3.32606	-3.2768	-3.23999	-3.13177	-3.61891	0.999984	0.0261144	0.813371
IEELEEQCSEINREK	QFSICRDENDRLRSKIEELEEQCSEINREK	IEELEEQCSEINREKEKNTQLKRRIEELES	K	I	E	E	K	E	0	1	1	0	1	1	6	0	0	2	1	1	0	0	0	1	0	0	0	0	0	0	15	1	1904.88	Q9QWW1-2;Q9QWW1;E9Q4F9;A0A140LHR9	Q9QWW1-2	218	232	Homer2	Homer protein homolog 2	yes	no	3	1.6038e-12	155.98	1027000	984370	1039600	1015300	1288100	1085700	888190	877320	829170	1497500	964010	929590	1056700	1026600	1286700	1081700	922290	992590	816700	1384200	5	5	5	5	5	5	5	5	5	5	285160000	NA	NA	36453	7582	39067	88350;88351;88352;88353	113751;113752;113753;113754;113755	113752	NA	10090	-0.0376733	5	-3.41511	-3.46428	-3.33673	-3.38278	-2.98105	-3.2939	-3.46659	-3.50844	-3.52989	-2.97394	0.999984	-0.0385642	0.751921
IEELESEVRDK	EINREKEKNTQLKRRIEELESEVRDKEMEL	LKRRIEELESEVRDKEMELKDLRKQSEIIP	R	I	E	D	K	E	0	1	0	1	0	0	4	0	0	1	1	1	0	0	0	1	0	0	0	1	0	0	11	1	1345.67	Q9QWW1-2;Q9QWW1;E9Q4F9	Q9QWW1-2	242	252	Homer2	Homer protein homolog 2	yes	no	3	0.0039856	67.153	151560	100760	102280	136360	138910	105630	102900	105400	103690	157160	141880	95518	107620	135180	138330	107900	106530	116250	101770	145710	1	1	1	1	1	1	1	1	1	1	8765600	NA	NA	36454	7582	39068	88354	113756	113756	NA	10090	0.0135151	1	-3.04928	-3.62625	-3.55586	-3.15289	-3.06777	-3.52913	-3.44991	-3.43937	-3.40298	-3.09989	0.999984	-0.0938457	0.475148
IEELLAEK	______________________________	PEKKRRRIEELLAEKMAVDGGCGDTGDWEG	R	I	E	E	K	M	1	0	0	0	0	0	3	0	0	1	2	1	0	0	0	0	0	0	0	0	0	0	8	0	943.523	Q8C878;Q8C878-2;A0A0N4SVZ2	Q8C878	14	21	Uba3	NEDD8-activating enzyme E1 catalytic subunit	yes	no	2	0.0023663	148.99	2890700	2815900	2380200	2727200	2533600	2540800	2485600	2588800	2539800	2712300	2709300	2657200	2450800	2763600	2570000	2564100	2529900	2763500	2491300	2554400	2	2	2	2	2	2	2	2	2	2	504330000	NA	NA	36455	5658	39069	88355;88356	113757;113758	113757	NA	10090	0.0485923	2	-3.24583	-3.27166	-3.46538	-3.28097	-3.32881	-3.39094	-3.30564	-3.27104	-3.23862	-3.44068	0.999984	-0.010857	0.853013
IEELMEENMTLEMAQK	KLHDMEMERDMDRKKIEELMEENMTLEMAQ	EELMEENMTLEMAQKQSMDESLHLGWELEQ	K	I	E	Q	K	Q	1	0	1	0	0	1	5	0	0	1	2	1	3	0	0	0	1	0	0	0	0	0	16	0	1937.88	Q5SNZ0-2;Q5SNZ0;A0A6I8MX08;Q5SNZ0-3	Q5SNZ0-2	405	420	Ccdc88a	Girdin	yes	no	4	0.065006	36.77	45397	44703	45407	55761	34630	46756	58223	36632	38478	44673	42607	42323	45890	55564	36528	47265	57275	40130	38644	41889	1	1	1	1	1	1	1	1	1	1	15086000	NA	NA	36456	4292	39070	88357	113759	113759	NA	10090	-0.0529879	1	-3.37717	-3.3874	-3.31607	-3.03166	-3.66049	-3.29359	-2.86016	-3.55274	-3.42182	-3.50332	0.999984	0.02823	0.843002
IEELQEALRK	IIEDLEPRFNNSSLRIEELQEALRKKEEEM	NSSLRIEELQEALRKKEEEMKQMEERYKKY	R	I	E	R	K	K	1	1	0	0	0	1	3	0	0	1	2	1	0	0	0	0	0	0	0	0	0	0	10	1	1227.68	Q8BUK6;F6W1A2	Q8BUK6	583	592	Hook3	Protein Hook homolog 3	yes	no	3	1.7078e-06	117.09	1075600	1024800	1036900	1054100	931590	1014600	890930	960010	970030	1090800	1009200	967780	1052600	1064400	954330	1020200	909920	1035000	948960	1023900	2	2	2	2	2	2	2	2	2	2	86140000	NA	NA	36457	5472	39071	88358;88359;88360	113760;113761;113762	113761	NA	10090	0.0775674	3	-3.2873	-3.34511	-3.27938	-3.26758	-3.38743	-3.33051	-3.40105	-3.3174	-3.24243	-3.37001	0.999984	-0.018921	0.684941
IEELQLIVNDK	EGKAGSGLRQYYLSKIEELQLIVNDKSQNL	YLSKIEELQLIVNDKSQNLRRLQAQRNELN	K	I	E	D	K	S	0	0	1	1	0	1	2	0	0	2	2	1	0	0	0	0	0	0	0	1	0	0	11	0	1312.72	P62196;Q8K1K2	P62196	28	38	Psmc5	26S protease regulatory subunit 8	yes	no	2	8.4651e-07	183.08	2710400	2652300	2596800	2757800	2107900	2655800	2513200	2517200	2358300	2706100	2543000	2505000	2634100	2782700	2187200	2670500	2527000	2701600	2322300	2547400	4	4	4	4	4	4	4	4	4	4	1059200000	NA	NA	36458	3479	39072	88361;88362;88363	113763;113764;113765;113766	113763	NA	10090	0.0799788	4	-3.30202	-3.32129	-3.30301	-3.22816	-3.55747	-3.29036	-3.25299	-3.27478	-3.30887	-3.40727	0.999984	0.0355351	0.582023
IEELQQR	LQTEKETLFNDSRNKIEELQQRKEADLKAQ	LFNDSRNKIEELQQRKEADLKAQLARTQKL	K	I	E	Q	R	K	0	1	0	0	0	2	2	0	0	1	1	0	0	0	0	0	0	0	0	0	0	0	7	0	914.482	A2AEW9;A2AEW8;Q8VD04;A2AEW5;A2AEW6	A2AEW9	211	217	Gripap1	GRIP1-associated protein 1	yes	no	2	0.015861	108.09	1007500	935160	992920	1002200	919630	989760	944750	881970	884500	1030900	945490	883540	1006800	1009700	941830	992480	956750	955950	871080	967080	2	2	2	2	2	2	2	2	2	2	87414000	NA	NA	36459	1062	39073	88364;88365	113767;113768	113767	NA	10090	0.0214831	2	-3.31479	-3.41029	-3.27503	-3.27354	-3.33919	-3.29939	-3.24955	-3.37284	-3.30872	-3.38462	0.999984	-0.000457002	0.992169
IEELQQRK	LQTEKETLFNDSRNKIEELQQRKEADLKAQ	FNDSRNKIEELQQRKEADLKAQLARTQKLQ	K	I	E	R	K	E	0	1	0	0	0	2	2	0	0	1	1	1	0	0	0	0	0	0	0	0	0	0	8	1	1042.58	A2AEW9;A2AEW8;Q8VD04;A2AEW5;A2AEW6	A2AEW9	211	218	Gripap1	GRIP1-associated protein 1	yes	no	2	0.0050318	116.25	643000	642330	624560	621280	690630	651750	603460	601490	584270	751930	603350	606120	635490	630710	697190	651740	617300	654570	574500	702830	1	1	1	1	1	1	1	1	1	1	25214000	NA	NA	36460	1062	39074	88366	113769	113769	NA	10090	0.0575224	1	-3.3815	-3.37101	-3.36269	-3.38222	-3.17115	-3.32098	-3.31504	-3.34385	-3.32577	-3.25867	0.999984	0.0208502	0.685246
IEEMEMTNSHLAK	ERRKLQRELRTAQDKIEEMEMTNSHLAKRL	DKIEEMEMTNSHLAKRLEKMKANRTALLAQ	K	I	E	A	K	R	1	0	1	0	0	0	3	0	1	1	1	1	2	0	0	1	1	0	0	0	0	0	13	0	1531.7	A0A0G2JEP4;A0A1L1SSC0;A0A668KLE1;A0A0R4J169;E9QN52;A0A0G2JFV5;Q91WK0-2;Q91WK0;A0A1L1SVG1;A0A1L1SQW1	A0A0G2JEP4	396	408	Lrrfip2	Leucine-rich repeat flightless-interacting protein 2	no	no	3	1.4181e-05	116.01	194580	172150	182560	196010	168140	154930	158360	178580	164680	206080	182540	162780	185740	196190	171900	158560	161640	191090	161420	192890	1	1	1	1	1	1	1	1	1	1	14013000	NA	NA	36461	162;579	39075	88367	113770	113770	NA	10090	-0.0435183	1	-3.25279	-3.4175	-3.284	-3.19338	-3.35624	-3.54052	-3.39194	-3.24266	-3.29958	-3.27291	0.999984	-0.0487391	0.474916
IEEMIEK	KLENHKAFSSKARQKIEEMIEKDFLEGVIK	FSSKARQKIEEMIEKDFLEGVIKT______	K	I	E	E	K	D	0	0	0	0	0	0	3	0	0	2	0	1	1	0	0	0	0	0	0	0	0	0	7	0	890.442	H7BWZ9;Q8BL99-5;Q8BL99-6;Q8BL99;Q8BL99-3	H7BWZ9	2447	2453	Dopey1	Protein dopey-1	yes	no	2	0.030096	96.492	1165200	1175900	1064200	1024600	986030	1116900	1032200	1001900	963490	1184100	1092800	1108300	1085000	1048600	1010300	1113900	1044200	1086600	949010	1110000	1	1	1	1	1	1	1	1	1	1	32881000	NA	NA	36462	2418	39076	88368	113771	113771	NA	10090	-0.00768372	1	-3.26327	-3.23809	-3.33329	-3.39993	-3.39689	-3.28332	-3.28011	-3.34718	-3.34359	-3.34301	0.999984	0.00684944	0.884895
IEEMLDSAERER	NPKVTQAIQSFCLEKIEEMLDSAERERLGN	LEKIEEMLDSAERERLGNPQQPGKPLIRLR	K	I	E	E	R	L	1	2	0	1	0	0	4	0	0	1	1	0	1	0	0	1	0	0	0	0	0	0	12	1	1476.69	Q61216;F6RX99	Q61216	340	351	Mre11a	Double-strand break repair protein MRE11A	yes	no	3	4.1435e-05	94.191	120930	110480	82248	103080	88958	98634	89053	83140	83250	97795	113210	104210	86156	104770	90199	98986	90303	90427	81993	91774	1	1	1	1	1	1	1	1	1	1	9129700	NA	NA	36463	4449	39077	88369	113772	113772	NA	10090	-0.0314195	1	-3.04621	-3.1646	-3.54154	-3.22776	-3.38193	-3.2992	-3.32963	-3.45284	-3.39095	-3.4555	0.999984	-0.113216	0.208908
IEENQK	QAALVNYSRLSEYAKIEENQKDAENVGRLI	YSRLSEYAKIEENQKDAENVGRLITPAKKL	K	I	E	Q	K	D	0	0	1	0	0	1	2	0	0	1	0	1	0	0	0	0	0	0	0	0	0	0	6	0	759.376	Q80TJ1-4;Q80TJ1;K4DI76	Q80TJ1-4	861	866	Cadps	Calcium-dependent secretion activator 1	yes	no	2	0.040946	104.11	3619800	3577600	3874300	3327400	4335600	3458400	3231300	3241800	3112100	5542200	3399300	3374400	3917400	3386700	4360000	3461300	3339300	3640800	3060800	5116100	1	1	1	1	1	1	1	1	1	1	458830000	NA	NA	36464	5022	39078	88370	113773	113773	NA	10090	-0.0130303	1	-3.42287	-3.42779	-3.26406	-3.49553	-3.0553	-3.44765	-3.42865	-3.44806	-3.44698	-2.91128	0.999984	-0.00341457	0.977252
IEENSLKEEESTEGEK	PNTPAPVPPAEDGIKIEENSLKEEESTEGE	EENSLKEEESTEGEKEVKSTAPEATVECAQ	K	I	E	E	K	E	0	0	1	0	0	0	7	1	0	1	1	2	0	0	0	2	1	0	0	0	0	0	16	1	1849.84	E9QAS4;E9QAS5;Q6PDQ2	E9QAS4	1546	1561	Chd4	Chromodomain-helicase-DNA-binding protein 4	yes	no	3	1.5251e-09	150.12	108950	111090	105010	109310	82674	92757	79470	101910	84695	90039	102230	104850	106440	110520	85501	94347	81085	107120	82929	85540	1	1	1	1	1	1	1	1	1	1	21915000	NA	NA	36465	2008	39079	88371	113774	113774	NA	10090	-0.0480309	1	-3.21157	-3.17151	-3.20392	-3.15796	-3.50248	-3.40269	-3.50874	-3.17401	-3.38098	-3.58957	0.999984	-0.161709	0.0903253
IEEPSIDCHEFEELFSK	LHSKRDSSPSLIWEKIEEPSIDCHEFEELF	EPSIDCHEFEELFSKTAVKERKKPISDTIS	K	I	E	S	K	T	0	0	0	1	1	0	5	0	1	2	1	1	0	2	1	2	0	0	0	0	0	0	17	0	2107.94	Q9JL04;A0A0A6YY57	Q9JL04	1174	1190	Fmn2	Formin-2	yes	no	3	1.1609e-16	144.29	994790	985670	1016800	968550	1152400	933730	869250	936650	834770	1238400	933820	930280	1031400	980970	1158300	940000	897490	1020500	821130	1153700	7	7	7	7	7	7	7	7	7	7	91016000	NA	NA	36466	7529	39080	88372;88373;88374;88375	113775;113776;113777;113778;113779;113780;113781	113777	NA	10090	-0.0688161	7	-3.38031	-3.38161	-3.28795	-3.37002	-3.06088	-3.43068	-3.41692	-3.33327	-3.43942	-3.16725	0.999984	-0.0613512	0.434444
IEEQEEQRK	DQGPKTIEQIHKEAKIEEQEEQRKVQQLMT	IHKEAKIEEQEEQRKVQQLMTKEKRRPGVQ	K	I	E	R	K	V	0	1	0	0	0	2	4	0	0	1	0	1	0	0	0	0	0	0	0	0	0	0	9	1	1187.58	A0A0N4SVL0;A2AMI2;Q80XI3;Q80XI3-3;Z4YKC4;A0A0R4J112;Q80XI3-2;Q80XI3-4;A2AMI7	A0A0N4SVL0	1183	1191	Eif4g3	Eukaryotic translation initiation factor 4 gamma 3	no	no	2;3	5.0796e-05	209.21	4083500	4039100	3956100	3889300	3443700	3965400	3763500	3937000	3557300	4374100	3831600	3811200	4013100	3947800	3547100	3978000	3800400	4227000	3501700	4108200	4	4	4	4	4	4	4	4	4	4	648480000	NA	NA	36467	246;367	39081	88376;88377;88378;88379	113782;113783;113784;113785	113782	NA	10090	-0.00805587	4	-3.31914	-3.32292	-3.30408	-3.34058	-3.45774	-3.32046	-3.27885	-3.23792	-3.32425	-3.32291	0.999984	0.0520096	0.261616
IEEQSQSEK	EFFDAVEAALDRQDKIEEQSQSEKVRLHWP	LDRQDKIEEQSQSEKVRLHWPTSLPSGDTF	K	I	E	E	K	V	0	0	0	0	0	2	3	0	0	1	0	1	0	0	0	2	0	0	0	0	0	0	9	0	1076.5	Q9EQG9;Q9EQG9-2	Q9EQG9	336	344	Col4a3bp	Collagen type IV alpha-3-binding protein	yes	no	2	4.7429e-05	197.27	3770000	3819600	3429000	3786700	3160600	3666300	3478800	3480200	3323900	3908800	3535800	3605400	3496600	3833300	3243800	3685500	3512900	3747900	3270400	3671100	5	5	5	5	5	5	5	5	5	5	559820000	NA	NA	36468	7358	39082	88380;88381;88382;88383	113786;113787;113788;113789;113790	113786	NA	10090	-0.0366065	5	-3.3117	-3.28085	-3.38769	-3.25647	-3.45881	-3.31092	-3.26966	-3.29317	-3.29948	-3.36249	0.999984	0.0319608	0.521501
IEERAEFLNK	KKPFKCFTPKGSSLKIEERAEFLNKSVQKS	GSSLKIEERAEFLNKSVQKSGVRSTHQAAV	K	I	E	N	K	S	1	1	1	0	0	0	3	0	0	1	1	1	0	1	0	0	0	0	0	0	0	0	10	1	1247.65	E9QA16;Q8VCQ8;E9Q0M9;S4R1T7	E9QA16	390	399	Cald1	NA	no	no	3	0.0006672	89.561	1527200	1534200	1681400	1738400	1514500	1592000	1291500	1345700	1449600	1877500	1434500	1450600	1692000	1743600	1547200	1602100	1329300	1486200	1416400	1748200	1	1	1	1	1	1	1	1	1	1	107370000	NA	NA	36469	1997	39083	88384	113791	113791	NA	10090	0.0370817	1	-3.40876	-3.39017	-3.2092	-3.17304	-3.31356	-3.30779	-3.49259	-3.45737	-3.29009	-3.2138	0.999984	-0.0533795	0.454735
IEETMSVR	TEKQPPISPTSKTERIEETMSVRELMKAFQ	PTSKTERIEETMSVRELMKAFQSGQDPSKH	R	I	E	V	R	E	0	1	0	0	0	0	2	0	0	1	0	0	1	0	0	1	1	0	0	1	0	0	8	0	963.47	Q8C8R3-2;Q8C8R3-4;S4R2R5;Q8C8R3;Q8C8R3-5;S4R2F3	S4R2F3	1977	1984	Ank2	Ankyrin-2	no	no	2	0.0005018	150.88	166030	153330	161180	161110	141110	151220	152190	151970	161970	175390	155790	144830	163480	162400	145240	152490	154350	163580	158600	164400	1	1	1	1	1	1	1	1	1	1	15677000	NA	NA	36470	5662;8061;5660	39084	88385;88386;88387	113792;113793;113794	113792	NA	10090	-0.0136647	3	-3.31132	-3.41413	-3.2933	-3.30586	-3.43869	-3.40509	-3.27887	-3.30505	-3.15313	-3.33515	0.999984	0.0572019	0.322942
IEETNRPLK	DEDLTALAKELRELRIEETNRPLKKVTDYS	ELRELRIEETNRPLKKVTDYSSSSEESESS	R	I	E	L	K	K	0	1	1	0	0	0	2	0	0	1	1	1	0	0	1	0	1	0	0	0	0	0	9	1	1098.6	B2RQ80;E0CY98;E9PUL9;B9EKN8;E0CZD7;E0CXD6;P83510;E0CZF8;P83510-2	B2RQ80	816	824	Tnik	Traf2 and NCK-interacting protein kinase	yes	no	3	0.0016175	83.456	3189800	3219300	3033300	3232300	2826400	3178200	3022100	2756200	2545100	3493100	2992700	3039100	3083600	3270000	2896500	3186000	3045400	3012700	2519700	3265300	1	1	1	1	1	1	1	1	1	1	239180000	NA	NA	36471	1371	39085	88388;88389	113795;113796	113795	NA	10090	0.0579651	2	-3.3183	-3.29302	-3.33009	-3.25035	-3.38555	-3.28253	-3.23819	-3.39516	-3.45013	-3.29021	0.999984	-0.0157851	0.763984
IEEVDKEDEITEK	PSGDSTLPTCSKKRKIEEVDKEDEITEKKA	RKIEEVDKEDEITEKKAKKAKIKIKAEVEE	K	I	E	E	K	K	0	0	0	2	0	0	5	0	0	2	0	2	0	0	0	0	1	0	0	1	0	0	13	1	1575.75	Q6DFW4;A0A087WQ46	Q6DFW4	445	457	Nop58	Nucleolar protein 58	yes	no	3	9.2158e-06	143.76	1618700	1651900	1506100	1708500	1163700	1582400	1546500	1668800	1600000	1427400	1518400	1560000	1530100	1723600	1216000	1598800	1552400	1753700	1568600	1359600	5	5	5	5	5	5	5	5	5	5	513360000	NA	NA	36472	4676	39086	88390;88391;88392;88393	113797;113798;113799;113800;113801	113800	NA	10090	-0.0132831	5	-3.32487	-3.28359	-3.36811	-3.19813	-3.69374	-3.31658	-3.23269	-3.14697	-3.14773	-3.60928	0.999984	0.083039	0.455337
IEEVIGAGEFGEVCR	AVREFAKEIDVSCVKIEEVIGAGEFGEVCR	IEEVIGAGEFGEVCRGRLKLPGRREVFVAI	K	I	E	C	R	G	1	1	0	0	1	0	4	3	0	2	0	0	0	1	0	0	0	0	0	2	0	0	15	0	1663.79	E0CYA3;P54754	E0CYA3	376	390	Ephb3	Ephrin type-B receptor 3	no	no	2	1.2143e-11	151.98	294420	279630	355990	272820	355280	318550	272740	263190	233180	461350	276790	263890	356720	277270	359840	316050	280370	298350	230680	425990	2	2	2	2	2	2	2	2	2	2	40388000	NA	NA	36473	1707	39087	88394	113802;113803	113802	NA	10090	-0.0177713	2	-3.45547	-3.51784	-3.12073	-3.51655	-3.07714	-3.30081	-3.40781	-3.48332	-3.598	-2.91044	0.999984	-0.00253016	0.985273
IEEVIGAGEFGEVYK	AVREFAKEIDVSFVKIEEVIGAGEFGEVYK	IEEVIGAGEFGEVYKGRLKLPGKREIYVAI	K	I	E	Y	K	G	1	0	0	0	0	0	4	3	0	2	0	1	0	1	0	0	0	0	1	2	0	0	15	0	1638.81	Q8CBF3	Q8CBF3	621	635	Ephb1	Ephrin type-B receptor 1	yes	yes	2	5.1585e-12	158.4	267820	230060	241680	235660	189350	218830	204450	188820	206100	232190	251170	217240	246130	237900	196460	220120	206980	205900	202290	217370	1	1	1	1	1	1	1	1	1	1	16658000	NA	NA	36474	5692	39088	88395	113804	113804	NA	10090	0.0202488	1	-3.10981	-3.31707	-3.19719	-3.24552	-3.50277	-3.36025	-3.34131	-3.48014	-3.29382	-3.41873	0.999984	-0.104377	0.16947
IEEVKK	PEFVRKHIFNKHAEKIEEVKKEVAFFNNFL	HIFNKHAEKIEEVKKEVAFFNNFLTDAKRP	K	I	E	K	K	E	0	0	0	0	0	0	2	0	0	1	0	2	0	0	0	0	0	0	0	1	0	0	6	1	744.438	Q99MR6-3;Q99MR6-4;Q99MR6-2;Q99MR6;A0A0G2JDF8;A0A0G2JG65	Q99MR6-3	739	744	Srrt	Serrate RNA effector molecule homolog	no	no	3	0.021754	83.614	5287100	5545600	4937600	5443400	3847700	4918000	4881800	4838200	4874500	4780200	4959600	5233900	5015500	5508700	4012100	4968900	4904300	5150600	4786400	4518300	2	2	2	2	2	2	2	2	2	2	337700000	NA	NA	36475	6629	39089	88396;88397	113805;113806	113806	NA	10090	0.0557133	2	-3.28813	-3.20727	-3.32601	-3.19725	-3.63936	-3.35152	-3.24518	-3.28221	-3.21145	-3.53649	0.999984	0.00623523	0.946281
IEEVLSGVLDTELR	AASARSLPNEEIVQKIEEVLSGVLDTELRY	KIEEVLSGVLDTELRYKPDLKEASRKSRCV	K	I	E	L	R	Y	0	1	0	1	0	0	3	1	0	1	3	0	0	0	0	1	1	0	0	2	0	0	14	0	1571.84	H9KV00;Q9QX47-3;Q9QX47;H9KV01;H9KV15;Q9QX47-4;Q9QX47-2;H9KV02	H9KV00	65	78	Son	Protein SON	yes	no	2	2.4163e-25	240.8	435540	426910	396610	405560	344870	405820	390610	381950	392750	365500	408480	402770	404110	411930	355600	407080	394500	406570	385530	346310	4	4	4	4	4	4	4	4	4	4	100270000	NA	NA	36476	2429	39090	88398;88399;88400	113807;113808;113809;113810	113808	NA	10090	0.0776057	4	-3.24622	-3.2631	-3.32052	-3.30026	-3.47572	-3.30716	-3.24528	-3.30172	-3.2015	-3.60211	0.999984	-0.0103922	0.894744
IEEVPELPLVVEDK	AASALPALVMSKGHRIEEVPELPLVVEDKV	RIEEVPELPLVVEDKVEGYKKTKEAVQLLK	R	I	E	D	K	V	0	0	0	1	0	0	4	0	0	1	2	1	0	0	2	0	0	0	0	3	0	0	14	0	1607.87	Q9D8E6	Q9D8E6	144	157	Rpl4	60S ribosomal protein L4	yes	yes	2	0.0011049	81.017	416790	391550	364730	444860	327960	405410	377760	375410	361980	426190	390790	370220	372900	446120	337560	408860	380660	405130	356100	400180	2	2	2	2	2	2	2	2	2	2	14075000	NA	NA	36477	7168	39091	88401	113811;113812	113812	NA	10090	0.0861862	2	-3.28653	-3.36467	-3.41824	-3.14365	-3.52508	-3.28545	-3.27037	-3.30346	-3.29604	-3.35731	0.999984	0.0451076	0.503581
IEEVVLEAR	SFYSKEVPQMCIPGKIEEVVLEARTIERNT	MCIPGKIEEVVLEARTIERNTKPYKKDENS	K	I	E	A	R	T	1	1	0	0	0	0	3	0	0	1	1	0	0	0	0	0	0	0	0	2	0	0	9	0	1056.58	F8VPN4;A0A0G2JGI9;F6XXE6	F8VPN4	772	780	Agl	NA	yes	no	2	0.00029045	151.97	1121700	1058600	1127300	1026100	1271700	1123300	918170	910260	914030	1404000	1052800	998990	1144700	1042200	1277600	1117800	951940	1018100	897620	1302700	5	5	5	5	5	5	5	5	5	5	194250000	NA	NA	36478	2189	39092	88402;88403;88404;88405;88406	113813;113814;113815;113816;113817	113814	NA	10090	0.0554971	5	-3.33613	-3.40767	-3.26816	-3.4158	-3.04781	-3.29306	-3.46697	-3.50355	-3.4376	-3.11523	0.999984	-0.0681664	0.4635
IEEYISK	AKLWDSKMFAEIMMKIEEYISKQANVSEVM	MFAEIMMKIEEYISKQANVSEVMGPVEAAP	K	I	E	S	K	Q	0	0	0	0	0	0	2	0	0	2	0	1	0	0	0	1	0	0	1	0	0	0	7	0	880.454	Q8CCF0-2;Q8CCF0	Q8CCF0-2	67	73	Prpf31	U4/U6 small nuclear ribonucleoprotein Prp31	yes	no	2	0.02558	96.492	3750900	3814000	3637700	3775200	2528400	3754400	3312500	3231300	3255000	3077400	3519600	3600000	3680900	3823400	2663200	3760600	3321700	3454500	3198400	2920500	2	2	2	2	2	2	2	2	2	2	245180000	NA	NA	36479	5706	39093	88407;88408	113818;113819	113818	NA	10090	0.00918987	2	-3.25113	-3.21507	-3.23455	-3.19296	-3.71289	-3.20876	-3.27243	-3.33232	-3.2618	-3.63961	0.999984	-0.0216658	0.84845
IEEYSQQLEGLTNDVHTLEAYGVDSLK	GKSDKDVKPTALAQKIEEYSQQLEGLTNDV	NDVHTLEAYGVDSLKTRYPDLLPFPQIPND	K	I	E	L	K	T	1	0	1	2	0	2	4	2	1	1	4	1	0	0	0	2	2	0	2	2	0	0	27	0	3050.47	E9QNY8;Q9JLC8-3;Q9JLC8;Q9JLC8-2	E9QNY8	4512	4538	Sacs	Sacsin	yes	no	3	7.5705e-06	72.286	163080	146290	155000	153490	149080	173360	142080	148250	155290	195890	152990	138180	157640	155160	152040	172400	145160	162780	151900	182800	5	5	5	5	5	5	5	5	5	5	11057000	NA	NA	36480	2067	39094	88409;88410	113820;113821;113822;113823;113824	113822	NA	10090	0.0288232	5	-3.33987	-3.48463	-3.3524	-3.37845	-3.36211	-3.21066	-3.38073	-3.34349	-3.21658	-3.17836	0.999984	0.117527	0.0483332
IEFDDFEECLLR	CAHGIGGTRAKKECKIEFDDFEECLLRYKT	ECKIEFDDFEECLLRYKTMRRMHDIKKQRE	K	I	E	L	R	Y	0	1	0	2	1	0	3	0	0	1	2	0	0	2	0	0	0	0	0	0	0	0	12	0	1584.71	B1ARW4;Q99LY9	B1ARW4	58	69	Ndufs5	NADH dehydrogenase [ubiquinone] iron-sulfur protein 5;NADH dehydrogenase [ubiquinone] iron-sulfur protein 5, N-terminally processed	yes	no	2	2.9075e-53	295.34	1956900	2086000	2095300	1859700	2456900	2000300	1692000	1858400	1601600	2810100	1837700	1966600	2120100	1899600	2461100	1997800	1757800	2059500	1576500	2605700	9	9	9	9	9	9	9	9	9	9	1.5567e+09	NA	NA	36481	1304	39095	88411;88412;88413;88414;88415;88416	113825;113826;113827;113828;113829;113830;113831;113832;113833	113826	NA	10090	-0.0559589	9	-3.44079	-3.33663	-3.28142	-3.46544	-3.00528	-3.36813	-3.49262	-3.38138	-3.53594	-3.0217	0.999984	-0.0540405	0.629038
IEFDNDADPMSESK	GLYSCDITSRGPCTRIEFDNDADPMSESKE	RIEFDNDADPMSESKEDQWMGVTVQSQGPG	R	I	E	S	K	E	1	0	1	3	0	0	2	0	0	1	0	1	1	1	1	2	0	0	0	0	0	0	14	0	1596.66	Q61739-2;A0A5F8MPB5;Q61739	Q61739-2	97	110	Itga6	Integrin alpha-6;Integrin alpha-6 heavy chain;Integrin alpha-6 light chain	yes	no	2	1.1671e-25	274.8	442150	425960	404000	416820	441440	402680	393910	411570	355370	504570	414690	402000	412800	422300	446130	405500	401630	444960	350610	471530	2	2	2	2	2	2	2	2	2	2	49844000	NA	NA	36482	4501	39096	88417;88418	113834;113835	113835	NA	10090	-0.113097	2	-3.3088	-3.35063	-3.37819	-3.34506	-3.20387	-3.40268	-3.31746	-3.27827	-3.43011	-3.22124	0.999984	-0.0126414	0.818835
IEFEEVDITMSEEQR	KKKQQDVVRFLEANKIEFEEVDITMSEEQR	IEFEEVDITMSEEQRQWMYKNIPPEKKPAQ	K	I	E	Q	R	Q	0	1	0	1	0	1	5	0	0	2	0	0	1	1	0	1	1	0	0	1	0	0	15	0	1853.84	Q8BG73;A0A087WS96;A0A087WQU5	Q8BG73	32	46	Sh3bgrl2	SH3 domain-binding glutamic acid-rich-like protein 2;SH3 domain-binding glutamic acid-rich-like protein	yes	no	2	0.00027665	89.548	227240	215060	230850	211050	276680	214600	207120	218260	176480	350530	213300	202970	234470	213940	277250	215430	213260	242460	174620	324070	6	6	6	6	6	6	6	6	6	6	29476000	NA	NA	36483	5210	39097;39098	88419;88420;88421;88422;88423	113836;113837;113838;113839;113840;113841	113838	5656	10090	-0.0574552	6	-3.41323	-3.48072	-3.32971	-3.47101	-3.02198	-3.45478	-3.38897	-3.33748	-3.58404	-2.89087	0.999984	0.0121045	0.925799
IEFEHGTTSGK	LVAVWDVALSDGVHKIEFEHGTTSGKRVVY	GVHKIEFEHGTTSGKRVVYVDGKEEIRREW	K	I	E	G	K	R	0	0	0	0	0	0	2	2	1	1	0	1	0	1	0	1	2	0	0	0	0	0	11	0	1204.57	D3Z3C1;J3QPY3;Q9WUD8;A0A087WRH2	Q9WUD8	19	29	Faim;Gm6432	Fas apoptotic inhibitory molecule 1	no	no	3	0.012152	48.741	858730	754170	693290	698060	756540	727010	720730	602550	737950	767690	804730	711310	715260	710760	765800	725760	734810	660550	723800	717840	1	1	1	1	1	1	1	1	1	1	28045000	NA	NA	36484	1615;7751	39099	88424	113842	113842	NA	10090	-0.0216869	1	-3.15548	-3.3308	-3.40344	-3.40548	-3.23102	-3.35469	-3.25021	-3.53268	-3.18025	-3.42012	0.999984	-0.0423457	0.584145
IEFGVDVTTK	EKSWLPQDCTLVDMKIEFGVDVTTKEIVLA	LVDMKIEFGVDVTTKEIVLADVIDNDSWRL	K	I	E	T	K	E	0	0	0	1	0	0	1	1	0	1	0	1	0	1	0	0	2	0	0	2	0	0	10	0	1107.58	Q9DCL9	Q9DCL9	192	201	Paics	Multifunctional protein ADE2;Phosphoribosylaminoimidazole-succinocarboxamide synthase;Phosphoribosylaminoimidazole carboxylase	yes	yes	2	0.06122	57.59	1389900	1412800	1368500	1576000	1432800	1607500	1393400	1520900	1366300	1667800	1304300	1335500	1390000	1584600	1454400	1610900	1417200	1635000	1342700	1568400	1	1	1	1	1	1	1	1	1	1	314560000	NA	NA	36485	7310	39100	88425	113843	113843	NA	10090	0.0317029	1	-3.47069	-3.43512	-3.43229	-3.24055	-3.31959	-3.21984	-3.30905	-3.20682	-3.30149	-3.31068	0.999984	0.110073	0.0643889
IEFLQSHENQEIYQK	NPYCGLIEEAYGLDKIEFLQSHENQEIYQK	IEFLQSHENQEIYQKAFDLIEHYFGVEDDD	K	I	E	Q	K	A	0	0	1	0	0	3	3	0	1	2	1	1	0	1	0	1	0	0	1	0	0	0	15	0	1904.93	O35345;Q4FJZ2;Q60960	O35345	479	493	Kpna6;Kpna1	Importin subunit alpha-7;Importin subunit alpha;Importin subunit alpha-5;Importin subunit alpha-5, N-terminally processed	no	no	3	2.6788e-13	171.76	3216100	3037700	3202800	3372700	3198900	3102800	3146000	2957400	2708900	3902700	3018400	2871300	3248400	3387200	3257200	3129200	3186000	3229300	2678900	3637800	4	4	4	4	4	4	4	4	4	4	772490000	NA	NA	36486	2557;4408	39101	88426;88427;88428;88429	113844;113845;113846;113847	113845	NA	10090	0.0105753	4	-3.36929	-3.43963	-3.31449	-3.25185	-3.26978	-3.38002	-3.24307	-3.35635	-3.42299	-3.19309	0.999984	0.00990467	0.867277
IEFPLPDEK	TLDPALIRPGRIDRKIEFPLPDEKTKKRIF	GRIDRKIEFPLPDEKTKKRIFQIHTSRMTL	K	I	E	E	K	T	0	0	0	1	0	0	2	0	0	1	1	1	0	1	2	0	0	0	0	0	0	0	9	0	1086.56	P62192	P62192	351	359	Psmc1	26S protease regulatory subunit 4	yes	yes	2	0.003583	120.99	2473300	2236900	2255000	2604300	2079700	2175100	2056100	2003700	1957500	2293600	2319700	2115700	2299100	2605000	2128500	2206100	2087400	2164400	1926300	2152900	1	1	1	1	1	1	1	1	1	1	365990000	NA	NA	36487	3478	39102	88430	113848	113848	NA	10090	0.019909	1	-3.22466	-3.3576	-3.29718	-3.10134	-3.36747	-3.36899	-3.33317	-3.3945	-3.36817	-3.43643	0.999984	-0.110604	0.0724319
IEFPLPDRR	TLDPALLRPGRLDRKIEFPLPDRRQKRLIF	GRLDRKIEFPLPDRRQKRLIFSTITSKMNL	K	I	E	R	R	Q	0	2	0	1	0	0	1	0	0	1	1	0	0	1	2	0	0	0	0	0	0	0	9	1	1141.62	P54775;A0A140LIZ5	P54775	331	339	Psmc4	26S protease regulatory subunit 6B	yes	no	3	5.0382e-05	143.03	3216200	3147000	2926600	3107700	2857600	2936500	2868100	2774800	2821100	3293200	3016400	2970300	2986500	3145600	2915200	2956000	2912300	3002600	2771900	3084800	5	5	5	5	5	5	5	5	5	5	391950000	NA	NA	36488	3327	39103	88431;88432;88433;88434	113849;113850;113851;113852;113853	113851	NA	10090	0.0592452	5	-3.28247	-3.30185	-3.35781	-3.28312	-3.34577	-3.3727	-3.28971	-3.36151	-3.27766	-3.35129	0.999984	-0.0163713	0.692626
IEFPMPNEEAR	ILDPALLRSGRLDRKIEFPMPNEEARARIM	LDRKIEFPMPNEEARARIMQIHSRKMNVSP	K	I	E	A	R	A	1	1	1	0	0	0	3	0	0	1	0	0	1	1	2	0	0	0	0	0	0	0	11	0	1331.62	O88685;A2AGN7;B7ZCF1	O88685	355	365	Psmc3	26S protease regulatory subunit 6A	yes	no	2	4.3009e-05	143.4	931250	996760	902720	893600	928990	971820	819350	832190	832700	1027300	873810	939790	917680	912560	941860	968430	838890	908120	817000	961630	2	2	2	2	2	2	2	2	2	2	131810000	NA	NA	36489	2728	39104	88435;88436	113854;113855	113854	NA	10090	-0.0345578	2	-3.35662	-3.24655	-3.34073	-3.36731	-3.25288	-3.25408	-3.3833	-3.38495	-3.32409	-3.31796	0.999984	-0.0200582	0.668698
IEFPPPNEEARLDILK	ILDSALLRPGRIDRKIEFPPPNEEARLDIL	EFPPPNEEARLDILKIHSRKMNLTRGINLR	K	I	E	L	K	I	1	1	1	1	0	0	3	0	0	2	2	1	0	1	3	0	0	0	0	0	0	0	16	1	1880	P62196	P62196	315	330	Psmc5	26S protease regulatory subunit 8	yes	yes	3	3.0202e-06	102.38	2132100	2151800	2196400	2209900	1940600	2160500	1973000	1990400	1937900	2175100	2001500	2031900	2219100	2232200	1993100	2169200	2001900	2142000	1904300	2046500	4	4	4	4	4	4	4	4	4	4	283950000	NA	NA	36491	3479	39106	88438;88439;88440	113857;113858;113859;113860	113858	NA	10090	0.0995617	4	-3.35526	-3.33	-3.25161	-3.2547	-3.38378	-3.29515	-3.30913	-3.32055	-3.29913	-3.42941	0.999984	-0.0156046	0.741703
IEFSELDK	LNVSPIGRSCTLEERIEFSELDKKEKIREK	SCTLEERIEFSELDKKEKIREKFVEALKTE	R	I	E	D	K	K	0	0	0	1	0	0	2	0	0	1	1	1	0	1	0	1	0	0	0	0	0	0	8	0	979.486	O35621;Q91W01;Q9D6D9;A0A2R8W6J8	O35621	151	158	Pmm1	Phosphomannomutase 1;Phosphomannomutase	yes	no	2	0.0022769	135.83	1939500	1888700	1979400	1924900	2156600	2104200	1805000	1991800	1810300	2449800	1820600	1783300	2006800	1948500	2176900	2100500	1853200	2161700	1777200	2290900	3	3	3	3	3	3	3	3	3	3	273700000	NA	NA	36492	2583	39107	88441;88442;88443	113861;113862;113863	113861	NA	10090	-0.00433645	3	-3.43243	-3.45873	-3.34227	-3.39448	-3.17211	-3.27382	-3.3781	-3.26012	-3.33798	-3.19841	0.999984	0.0703165	0.273139
IEFSELDKK	LNVSPIGRSCTLEERIEFSELDKKEKIREK	CTLEERIEFSELDKKEKIREKFVEALKTEF	R	I	E	K	K	E	0	0	0	1	0	0	2	0	0	1	1	2	0	1	0	1	0	0	0	0	0	0	9	1	1107.58	O35621;Q91W01	O35621	151	159	Pmm1	Phosphomannomutase 1;Phosphomannomutase	yes	no	3	0.001122	93.058	1269200	1241500	1186300	1062400	1266100	1184200	1087900	1097400	1071000	1389600	1190600	1170000	1209700	1089200	1280300	1180400	1114600	1195400	1052300	1298100	1	1	1	1	1	1	1	1	1	1	188390000	NA	NA	36493	2583	39108	88444	113864	113864	NA	10090	0.0317029	1	-3.28561	-3.30546	-3.32228	-3.49335	-3.18189	-3.3446	-3.34997	-3.36152	-3.33667	-3.25782	0.999984	-0.0123969	0.831054
IEFSLPDLEGR	TLDPALMRPGRLDRKIEFSLPDLEGRTHIF	LDRKIEFSLPDLEGRTHIFKIHARSMSVER	K	I	E	G	R	T	0	1	0	1	0	0	2	1	0	1	2	0	0	1	1	1	0	0	0	0	0	0	11	0	1274.65	P46471;Q8BVQ9	P46471	341	351	Psmc2	26S protease regulatory subunit 7	yes	no	2	8.1945e-06	192.64	1969900	1918800	1867200	2003100	1715900	1916400	1809800	1717200	1619500	1650700	1848100	1812300	1898300	2020500	1759400	1925500	1828000	1833000	1598500	1564700	4	4	4	4	4	4	4	4	4	4	564540000	NA	NA	36494	3197	39109	88445;88446;88447;88448	113865;113866;113867;113868	113867	NA	10090	0.0243275	4	-3.27264	-3.29856	-3.2891	-3.19967	-3.36455	-3.27134	-3.23692	-3.33678	-3.36131	-3.63064	0.999984	-0.0824919	0.272789
IEFTFER	PGIPSITAYSKNGLKIEFTFERSNTNPSVT	AYSKNGLKIEFTFERSNTNPSVTVITIQAS	K	I	E	E	R	S	0	1	0	0	0	0	2	0	0	1	0	0	0	2	0	0	1	0	0	0	0	0	7	0	940.465	Q8CBB7;P22892	Q8CBB7	720	726	Ap1g1	AP-1 complex subunit gamma-1	yes	no	2	0.002982	166.86	3618800	3700300	3373100	3538000	3210600	3489600	3146700	3220500	2869300	3634900	3394600	3491200	3434900	3591200	3278600	3502000	3192300	3474400	2829300	3414200	4	4	4	4	4	4	4	4	4	4	900940000	NA	NA	36495	3008	39110	88449;88450;88451;88452	113869;113870;113871;113872	113869	NA	10090	-0.00718191	4	-3.2856	-3.24147	-3.32625	-3.26932	-3.35101	-3.29703	-3.32925	-3.3199	-3.4265	-3.38215	0.999984	-0.056235	0.216766
IEFVGQIELFNDK	AFKQPGKRLEHQGIRIEFVGQIELFNDKSN	IRIEFVGQIELFNDKSNTHEFVNLVKELAL	R	I	E	D	K	S	0	0	1	1	0	1	2	1	0	2	1	1	0	2	0	0	0	0	0	1	0	0	13	0	1550.8	P40336;P40336-2;A0A1W2P7Z9	P40336	70	82	Vps26a	Vacuolar protein sorting-associated protein 26A	yes	no	2	0.00029304	96.229	366870	360800	365360	368770	405090	410410	348030	342730	337820	417540	344320	340690	371130	373340	408730	408280	356410	374080	332130	391210	2	2	2	2	2	2	2	2	2	2	13001000	NA	NA	36496	3164	39111	88453	113873;113874	113873	NA	10090	0.0446922	2	-3.40696	-3.41903	-3.35212	-3.35065	-3.15673	-3.20414	-3.325	-3.37123	-3.33206	-3.32327	0.999984	0.0259597	0.661377
IEFVTGTK	IEMDKLEKAKKERTKIEFVTGTKKGTTTNA	AKKERTKIEFVTGTKKGTTTNATATSTSTA	K	I	E	T	K	K	0	0	0	0	0	0	1	1	0	1	0	1	0	1	0	0	2	0	0	1	0	0	8	0	893.486	Q02614	Q02614	221	228	Sap30bp	SAP30-binding protein	yes	yes	2	0.00094062	155.1	1512100	1616800	1370500	1466100	1168500	1352300	1367100	1362600	1328900	1450900	1418100	1524500	1396600	1492400	1207600	1365200	1377200	1457000	1306400	1365500	1	1	1	1	1	1	1	1	1	1	147520000	NA	NA	36497	3787	39112	88454	113875	113875	NA	10090	0.0348298	1	-3.2743	-3.16572	-3.35537	-3.27002	-3.53895	-3.39442	-3.26172	-3.29057	-3.26671	-3.43686	0.999984	-0.00918629	0.897527
IEGCHICTSVTPGEPQVLLGK	VKVAVRIRPQLSKEKIEGCHICTSVTPGEP	CTSVTPGEPQVLLGKDKAFTYDFVFDLDTW	K	I	E	G	K	D	0	0	0	0	2	1	2	3	1	2	2	1	0	0	2	1	2	0	0	2	0	0	21	0	2294.14	E9Q0A4;Q9QXL1;F8VQE2	E9Q0A4	24	44	Kif21b	Kinesin-like protein;Kinesin-like protein KIF21B	yes	no	3	2.0658e-11	155.94	5831500	5485000	4752300	5654700	2933000	5475900	5130100	5434900	4871500	4122000	5465100	5179700	4867700	5709500	3154500	5509900	5085900	5686600	4794400	3961900	2	2	2	2	2	2	2	2	2	2	1842500000	NA	NA	36498	1847	39113	88455;88456	113876;113877	113877	NA	10090	0.0445833	2	-3.15823	-3.23461	-3.39268	-3.15379	-4.04247	-3.20798	-3.18509	-3.12591	-3.22382	-3.7617	0.999984	0.095453	0.597002
IEGDLVLGGLFPINEK	LVSLGDHNFMRREIKIEGDLVLGGLFPINE	EGDLVLGGLFPINEKGTGTEECGRINEDRG	K	I	E	E	K	G	0	0	1	1	0	0	2	3	0	2	3	1	0	1	1	0	0	0	0	1	0	0	16	0	1712.93	Q9QYS2	Q9QYS2	35	50	Grm3	Metabotropic glutamate receptor 3	yes	yes	2;3	1.6058e-08	150.06	2605200	2599200	2797600	2720000	2681100	2654500	2607900	2512600	2498500	3062900	2446500	2455000	2821800	2744000	2736200	2667000	2650500	2724900	2457900	2865400	7	7	7	7	7	7	7	7	7	7	1074200000	NA	NA	36499	7630	39114	88457;88458;88459;88460;88461	113878;113879;113880;113881;113882;113883;113884	113878	NA	10090	0.106937	7	-3.42356	-3.4149	-3.25998	-3.3125	-3.27488	-3.3555	-3.26405	-3.34185	-3.28999	-3.29301	0.999984	0.0282834	0.56207
IEGDMIVCAAYAHELPK	RVTNRDIICQIAYARIEGDMIVCAAYAHEL	GDMIVCAAYAHELPKYGVKVGLTNYAAAYC	R	I	E	P	K	Y	3	0	0	1	1	0	2	1	1	2	1	1	1	0	1	0	0	0	1	1	0	0	17	0	1915.92	P47962;D3YYV8	P47962	69	85	Rpl5	60S ribosomal protein L5	yes	no	3	2.4168e-27	213.94	16817000	17619000	16341000	16189000	13742000	17024000	16670000	17053000	16589000	16351000	15780000	16617000	16566000	16495000	14230000	17051000	16778000	18100000	16291000	15478000	13	13	13	13	13	13	13	13	13	13	2144000000	NA	NA	36500	3226	39115;39116	88462;88463;88464;88465;88466;88467;88468;88469	113885;113886;113887;113888;113889;113890;113891;113892;113893;113894;113895;113896;113897	113896	3274	10090	-0.00411698	13	-3.35612	-3.27691	-3.33676	-3.36217	-3.5402	-3.29745	-3.21077	-3.20209	-3.1819	-3.49962	0.999984	0.0960662	0.20199
IEGDPQGVQQAK	SVRIPPDSEKSNLIRIEGDPQGVQQAKREL	LIRIEGDPQGVQQAKRELLELASRMENERT	R	I	E	A	K	R	1	0	0	1	0	3	1	2	0	1	0	1	0	0	1	0	0	0	0	1	0	0	12	0	1268.64	Q8VDJ3;A0A087WP83	Q8VDJ3	483	494	Hdlbp	Vigilin	yes	no	2	9.4451e-10	201.84	2277100	2337300	2109900	2057400	1851900	1914200	1880700	1990900	1741800	2204500	2135900	2203300	2147300	2099200	1902800	1932900	1905100	2132400	1716300	2069800	2	2	2	2	2	2	2	2	2	2	570280000	NA	NA	36501	6157	39117	88470;88471	113898;113899	113899	NA	10090	0.0125068	2	-3.22254	-3.1729	-3.27178	-3.32006	-3.41348	-3.43197	-3.34045	-3.28239	-3.41525	-3.37224	0.999984	-0.0883102	0.129544
IEGDVTLGGLFPVHAK	AAARGQEMYAPHSIRIEGDVTLGGLFPVHA	EGDVTLGGLFPVHAKGPSGVPCGDIKRENG	R	I	E	A	K	G	1	0	0	1	0	0	1	3	1	1	2	1	0	1	1	0	1	0	0	2	0	0	16	0	1651.89	Q68ED2;G5E8D5;G3UZU3	Q68ED2	45	60	Grm7	Metabotropic glutamate receptor 7	yes	no	3	6.7512e-25	163.99	2619400	2323200	2103400	2169500	2134900	2247300	1974200	2188600	2190600	2196500	2454600	2191400	2168800	2207400	2168600	2251400	2021400	2333700	2141400	2074500	2	2	2	2	2	2	2	2	2	2	354750000	NA	NA	36502	4632	39118	88472;88473	113900;113901	113900	NA	10090	0.0934857	2	-3.14477	-3.3059	-3.40049	-3.36779	-3.33258	-3.32479	-3.39472	-3.27007	-3.20877	-3.50175	0.999984	-0.0297144	0.663308
IEGFTNVK	LVFHTQLAHGSPTGRIEGFTNVKELYGKIA	HGSPTGRIEGFTNVKELYGKIAEAFRLPAA	R	I	E	V	K	E	0	0	1	0	0	0	1	1	0	1	0	1	0	1	0	0	1	0	0	1	0	0	8	0	906.481	Q9Z0G0	Q9Z0G0	73	80	Gipc1	PDZ domain-containing protein GIPC1	yes	yes	2	0.0007451	162.25	4390300	3991600	3851100	3928700	4182100	3622500	3197300	3644800	3274400	4491300	4116500	3767300	3946700	3976200	4214600	3657100	3304400	3945100	3211600	4196900	2	2	2	2	2	2	2	2	2	2	361510000	NA	NA	36503	7803	39119	88474;88475	113902;113903	113902	NA	10090	0.024101	2	-3.19559	-3.32095	-3.32386	-3.30701	-3.15844	-3.43191	-3.49504	-3.33015	-3.42477	-3.26574	0.999984	-0.128353	0.0446896
IEGLAPK	______________________________	______________________________	R	I	E	P	K	L	1	0	0	0	0	0	1	1	0	1	1	1	0	0	1	0	0	0	0	0	0	0	7	0	726.428	B1AXP6-2;B1AXP6;B1AXP6-3;B1AXP6-4	B1AXP6-2	4	10	Tomm5	Mitochondrial import receptor subunit TOM5 homolog	yes	no	2	0.040218	97.602	7892000	7485800	8609100	8131500	8363400	8203900	7159700	7353300	6901900	9316500	7412300	7073800	8676600	8188200	8503500	8217100	7332200	8023700	6787900	8705700	2	2	2	2	2	2	2	2	2	2	2477500000	NA	NA	36505	1344	39121	88477;88478	113905;113906	113906	NA	10090	0.0534334	2	-3.39304	-3.45728	-3.20678	-3.30105	-3.20209	-3.2961	-3.37552	-3.36111	-3.39253	-3.2566	0.999984	-0.0243217	0.687365
IEGLDIHFIHVKPPQLPSGR	KQVEILNQYPHFKTKIEGLDIHFIHVKPPQ	IHFIHVKPPQLPSGRTPKPLLMVHGWPGSF	K	I	E	G	R	T	0	1	0	1	0	1	1	2	2	3	2	1	0	1	3	1	0	0	0	1	0	0	20	1	2252.24	E9PWK1;Q9D379	E9PWK1	120	139	Ephx1	Epoxide hydrolase 1	yes	no	5	7.8101e-22	154.55	505430	395850	494970	398230	570060	506940	349960	442450	386200	580270	474300	373710	503660	404530	570490	501380	368620	484980	377600	541550	1	1	1	1	1	1	1	1	1	1	123870000	NA	NA	36506	1776	39122	88479	113907	113907	NA	10090	0.166939	1	-3.25537	-3.59594	-3.22476	-3.55043	-2.97452	-3.21005	-3.62768	-3.31345	-3.44963	-3.15912	0.999984	-0.03178	0.804125
IEGLEVLK	RDAEDVDLTHYRIGKIEGLEVLKKVKSLCL	THYRIGKIEGLEVLKKVKSLCLRQNLIKCI	K	I	E	L	K	K	0	0	0	0	0	0	2	1	0	1	2	1	0	0	0	0	0	0	0	1	0	0	8	0	899.533	Q3UM45;A0A087WRA7;F6TGJ2	Q3UM45	92	99	Ppp1r7	Protein phosphatase 1 regulatory subunit 7	yes	no	2	0.0026773	141.39	9963400	9487900	10044000	9858500	9964100	9057500	8819700	8737400	8371300	11632000	9351700	8960700	10177000	9941800	10125000	9137600	9009700	9543100	8239000	10838000	4	4	4	4	4	4	4	4	4	4	2028600000	NA	NA	36507	4111	39123	88480;88481;88482;88483	113908;113909;113910;113911	113909	NA	10090	0.0789984	4	-3.32853	-3.38709	-3.25612	-3.29495	-3.22118	-3.42503	-3.34642	-3.38404	-3.38581	-3.2081	0.999984	-0.0523082	0.341498
IEGLEVLKK	RDAEDVDLTHYRIGKIEGLEVLKKVKSLCL	HYRIGKIEGLEVLKKVKSLCLRQNLIKCIE	K	I	E	K	K	V	0	0	0	0	0	0	2	1	0	1	2	2	0	0	0	0	0	0	0	1	0	0	9	1	1027.63	Q3UM45;A0A087WRA7;F6TGJ2	Q3UM45	92	100	Ppp1r7	Protein phosphatase 1 regulatory subunit 7	yes	no	3	2.669e-05	119.16	4998500	4616900	5087400	5156000	5328600	5179600	5080900	4727900	4376300	6438100	4692000	4364400	5155800	5182900	5406400	5191100	5154300	5189000	4327700	5995900	1	1	1	1	1	1	1	1	1	1	0	NA	NA	36508	4111	39124	88484;88485;88486	113912;113913;113914	113912	NA	10090	0.115038	3	-3.4124	-3.51498	-3.32618	-3.31879	-3.21289	-3.32004	-3.2308	-3.35877	-3.41028	-3.15022	0.999984	0.0630288	0.369182
IEGLLAAFPK	KAIVSRQFVEMTRTRIEGLLAAFPKLMNTG	MTRTRIEGLLAAFPKLMNTGKQHTFVETES	R	I	E	P	K	L	2	0	0	0	0	0	1	1	0	1	2	1	0	1	1	0	0	0	0	0	0	0	10	0	1057.62	Q5XJY5	Q5XJY5	29	38	Arcn1	Coatomer subunit delta	yes	yes	2	0.025178	68.224	853300	933900	991890	1056800	937840	1032500	926360	953030	874650	1069900	801900	882980	995450	1061100	958270	1036700	940300	1027700	861040	1005200	1	1	1	1	1	1	1	1	1	1	106290000	NA	NA	36509	4359	39125	88487	113915	113915	NA	10090	0.0906779	1	-3.56105	-3.41884	-3.28314	-3.20362	-3.31751	-3.24501	-3.28451	-3.26766	-3.33149	-3.33765	0.999984	0.0635662	0.342819
IEGLQSLVNLR	TNLTVLSVQSNRLAKIEGLQSLVNLRELYL	RLAKIEGLQSLVNLRELYLSNNGIEVIEGL	K	I	E	L	R	E	0	1	1	0	0	1	1	1	0	1	3	0	0	0	0	1	0	0	0	1	0	0	11	0	1240.71	Q3UM45	Q3UM45	246	256	Ppp1r7	Protein phosphatase 1 regulatory subunit 7	yes	yes	2	2.7046e-20	295.34	1654600	1637400	1641900	1653900	1723500	1515100	1415100	1464100	1236100	2008300	1552800	1545900	1666900	1670800	1742800	1528800	1449000	1603600	1221500	1868700	2	2	2	2	2	2	2	2	2	2	2456100000	NA	NA	36510	4111	39126	88488;88489	113916;113917	113916	NA	10090	0.103207	2	-3.32782	-3.3309	-3.27815	-3.27958	-3.16171	-3.41387	-3.39538	-3.37036	-3.5546	-3.15128	0.999984	-0.101467	0.172536
IEGLQSLVNLRELYLSNNGIEVIEGLENNNK	TNLTVLSVQSNRLAKIEGLQSLVNLRELYL	NNGIEVIEGLENNNKLTMLDIASNRIKKIE	K	I	E	N	K	L	0	1	6	0	0	1	5	3	0	3	6	1	0	0	0	2	0	0	1	2	0	0	31	1	3483.82	Q3UM45	Q3UM45	246	276	Ppp1r7	Protein phosphatase 1 regulatory subunit 7	yes	yes	3	5.2634e-36	184.94	269470	263920	251570	247900	277370	269180	286610	238330	232440	330270	252770	248960	256680	252300	281170	268440	289050	262420	230590	307460	7	7	7	7	7	7	7	7	7	7	46658000	NA	NA	36511	4111	39127	88490;88491;88492	113918;113919;113920;113921;113922;113923;113924	113924	NA	10090	0.178369	7	-3.3694	-3.38743	-3.40778	-3.44091	-3.22046	-3.32993	-3.12242	-3.41264	-3.38876	-3.17884	0.999984	0.07868	0.269724
IEGLSSTVVGRPSR	KTMVKPQTENSDHTKIEGLSSTVVGRPSRV	KIEGLSSTVVGRPSRVTAAGRKDPVHGKGV	K	I	E	S	R	V	0	2	0	0	0	0	1	2	0	1	1	0	0	0	1	3	1	0	0	2	0	0	14	1	1456.8	D3YUB6;D3YUB6-3;Q3TEG0	D3YUB6	643	656	Btbd8;A830010M20Rik	BTB/POZ domain-containing protein 8	no	no	3	3.8519e-25	185.95	661740	597280	659580	619870	732180	656900	603890	652750	574510	877040	621060	564090	669960	626440	738080	657570	619650	712590	565370	816570	1	1	1	1	1	1	1	1	1	1	268260000	NA	NA	36512	1497;3917	39128	88493	113925	113925	NA	10090	0.0896627	1	-3.38676	-3.52262	-3.33069	-3.4322	-3.13357	-3.35633	-3.36072	-3.27257	-3.39678	-3.08334	0.999984	0.0672223	0.420495
IEGPAEK	KAALINYTRLTEYAKIEGPAEKETETMNQA	TRLTEYAKIEGPAEKETETMNQATPARKLE	K	I	E	E	K	E	1	0	0	0	0	0	2	1	0	1	0	1	0	0	1	0	0	0	0	0	0	0	7	0	742.386	S4R1C6;E9Q5C0;E9Q835;Q8BYR5-4;Q8BYR5-3;Q8BYR5-2	S4R1C6	796	802	Cadps2	Calcium-dependent secretion activator 2	yes	no	2	0.012462	114.93	2954000	2594200	2664700	2298800	3475900	2734100	2563000	2810500	2351000	3999100	2770300	2445700	2733200	2353100	3467600	2722500	2647100	3080700	2317600	3713500	2	2	2	2	2	2	2	2	2	2	162080000	NA	NA	36514	1925	39130	88495;88496	113928;113929	113928	NA	10090	0.00462163	2	-3.32684	-3.50223	-3.41475	-3.63977	-2.98487	-3.39742	-3.37366	-3.26476	-3.46233	-2.99279	0.999984	0.0755012	0.545901
IEGRPGASLPPLNLK	FPEPFRSKVLKDLPRIEGRPGASLPPLNLK	IEGRPGASLPPLNLKELEKDLIDRHGEEVT	R	I	E	L	K	E	1	1	1	0	0	0	1	2	0	1	3	1	0	0	3	1	0	0	0	0	0	0	15	1	1560.9	G5E8R3;E9QPD7;Q05920	G5E8R3	974	988	Pcx;Pc	Pyruvate carboxylase;Pyruvate carboxylase, mitochondrial	yes	no	3	1.819e-12	130.06	2529300	2487600	2429500	2383700	2696300	2283900	1854100	2281600	2145800	2975100	2373100	2347100	2474100	2418200	2708700	2299900	1938500	2483100	2094100	2773300	3	3	3	3	3	3	3	3	3	3	354480000	NA	NA	36515	2079	39131	88497;88498	113930;113931;113932	113930	NA	10090	0.140763	3	-3.31022	-3.32221	-3.30751	-3.3469	-3.11073	-3.41644	-3.60023	-3.32499	-3.35354	-3.17898	0.999984	-0.0953175	0.237212
IEGSGDQIDTYELSGGAR	LLQMVQQFAVDFEKRIEGSGDQIDTYELSG	SGDQIDTYELSGGARINRIFHERFPFELVK	R	I	E	A	R	I	1	1	0	2	0	1	2	4	0	2	1	0	0	0	0	2	1	0	1	0	0	0	18	0	1866.86	A0A0J9YUN4;P39053-3;A0A0J9YUE9;P39053-4;P39053-5;P39053;P39053-6	P39053-4	344	361	Dnm1	Dynamin-1	no	no	2	2.9015e-23	238.02	316820	265230	294530	284110	396470	264630	244890	249850	235700	423250	297180	250590	301600	286020	393750	266620	256750	280200	231820	390810	4	4	4	4	4	4	4	4	4	4	91252000	NA	NA	36516	216;3157	39132	88499;88500;88501;88502	113933;113934;113935;113936	113936	NA	10090	-0.0392055	4	-3.28857	-3.533	-3.33303	-3.39693	-2.85777	-3.50724	-3.50209	-3.49725	-3.52138	-2.97368	0.999984	-0.118464	0.402385
IEGSIDIR	KLETRQITWSRGADKIEGSIDIREIKEIRP	WSRGADKIEGSIDIREIKEIRPGKTSRDFD	K	I	E	I	R	E	0	1	0	1	0	0	1	1	0	3	0	0	0	0	0	1	0	0	0	0	0	0	8	0	901.487	A2A4A6;Q62077;G3UXP4;G3V016	A2A4A6	69	76	Plcg1	Phosphoinositide phospholipase C;1-phosphatidylinositol 4,5-bisphosphate phosphodiesterase gamma-1	yes	no	2	0.0066577	104.44	2044500	2102800	2003300	2116600	1771900	2180900	2186500	1789200	1923000	2080200	1918600	1985200	2030900	2142300	1829400	2178000	2191100	1947100	1899700	1954000	2	2	2	2	2	2	2	2	2	2	136610000	NA	NA	36517	993	39133	88503;88504	113937;113938	113937	NA	10090	0.0322119	2	-3.36986	-3.31731	-3.33845	-3.27101	-3.46906	-3.23567	-3.11497	-3.42837	-3.26434	-3.44784	0.999984	0.0548977	0.441795
IEGSITGPSVEIGTPDVDVHGLGGK	TKLQGNIGMDACASKIEGSITGPSVEIGTP	EIGTPDVDVHGLGGKLNMPKMKVPKFSASG	K	I	E	G	K	L	0	0	0	2	0	0	2	6	1	3	1	1	0	0	2	2	2	0	0	3	0	0	25	0	2433.24	E9Q616	E9Q616	410	434	Ahnak	NA	yes	yes	3	1.2397e-20	127.01	290030	283360	268710	272070	231460	239960	203360	236490	206010	293040	272040	267370	273410	275670	237340	242830	208240	256350	202150	273820	1	1	1	1	1	1	1	1	1	1	69147000	NA	NA	36518	1937	39134	88505	113939	113939	NA	10090	0.0794435	1	-3.18	-3.20158	-3.22937	-3.22337	-3.39819	-3.41239	-3.53415	-3.3405	-3.47958	-3.26806	0.999984	-0.160436	0.0252581
IEGTPLETVQK	HGHGKMELPDYRQWKIEGTPLETVQKKLAA	RQWKIEGTPLETVQKKLAARGLRDPWARNE	K	I	E	Q	K	K	0	0	0	0	0	1	2	1	0	1	1	1	0	0	1	0	2	0	0	1	0	0	11	0	1213.66	Q9CQZ6	Q9CQZ6	30	40	Ndufb3	NADH dehydrogenase [ubiquinone] 1 beta subcomplex subunit 3	yes	yes	2	5.1629e-07	218.6	6133600	6078100	6188000	5660200	6391600	5958400	5304700	5471500	5042900	7352200	5757100	5733100	6273600	5761600	6470400	5956500	5440800	5995600	4962900	6850700	5	5	5	5	5	5	5	5	5	5	2465600000	NA	NA	36519	6797	39135	88506;88507;88508	113940;113941;113942;113943;113944	113940	NA	10090	0.0571363	5	-3.34034	-3.34146	-3.26681	-3.40736	-3.17364	-3.34112	-3.39178	-3.37121	-3.42891	-3.18185	0.999984	-0.0370531	0.549875
IEGTPLETVQKK	HGHGKMELPDYRQWKIEGTPLETVQKKLAA	QWKIEGTPLETVQKKLAARGLRDPWARNEA	K	I	E	K	K	L	0	0	0	0	0	1	2	1	0	1	1	2	0	0	1	0	2	0	0	1	0	0	12	1	1341.75	Q9CQZ6	Q9CQZ6	30	41	Ndufb3	NADH dehydrogenase [ubiquinone] 1 beta subcomplex subunit 3	yes	yes	3	9.105e-05	105.13	875760	882850	938390	847170	936710	871070	780520	760260	840080	983970	822410	833010	947170	860230	950270	871060	803380	832320	822220	918860	1	1	1	1	1	1	1	1	1	1	40167000	NA	NA	36520	6797	39136	88509	113945	113945	NA	10090	0.0931757	1	-3.37861	-3.35498	-3.21817	-3.37764	-3.17429	-3.34533	-3.38669	-3.44872	-3.24471	-3.31348	0.999984	-0.0470514	0.433893
IEGTQADTR	KEKMFAILDRTVTTRIEGTQADTRESDKMW	RTVTTRIEGTQADTRESDKMWLVRHLEIIR	R	I	E	T	R	E	1	1	0	1	0	1	1	1	0	1	0	0	0	0	0	0	2	0	0	0	0	0	9	0	989.478	Q6KAR6	Q6KAR6	270	278	Exoc3	Exocyst complex component 3	yes	yes	2	0.0037253	96.027	1124700	1051800	912800	923330	979590	939150	931540	882380	889440	1125200	1054000	991440	941090	943430	992460	941130	947840	961130	875140	1050600	1	1	1	1	1	1	1	1	1	1	98163000	NA	NA	36521	4704	39137	88510	113946	113946	NA	10090	-0.017372	1	-3.17906	-3.26375	-3.41944	-3.41483	-3.2711	-3.39815	-3.29289	-3.3952	-3.32372	-3.28137	0.999984	-0.0286339	0.621319
IEGTQADTRESDK	KEKMFAILDRTVTTRIEGTQADTRESDKMW	TRIEGTQADTRESDKMWLVRHLEIIRKYVL	R	I	E	D	K	M	1	1	0	2	0	1	2	1	0	1	0	1	0	0	0	1	2	0	0	0	0	0	13	1	1448.67	Q6KAR6	Q6KAR6	270	282	Exoc3	Exocyst complex component 3	yes	yes	3	3.1333e-05	86.944	894780	860790	816800	836190	718370	846310	731390	752570	797800	851290	839210	812310	832220	848170	738080	847380	744530	813580	780410	799890	1	1	1	1	1	1	1	1	1	1	88677000	NA	NA	36522	4704	39138	88511	113947	113947	NA	10090	-0.0320748	1	-3.24297	-3.28685	-3.31374	-3.29182	-3.45253	-3.2823	-3.37585	-3.35876	-3.21457	-3.41781	0.999984	-0.0122749	0.827228
IEGTVFHVFDK	PKPRLAYDDEIPSLRIEGTVFHVFDKVKVK	PSLRIEGTVFHVFDKVKVKITLDSSNLQHQ	R	I	E	D	K	V	0	0	0	1	0	0	1	1	1	1	0	1	0	2	0	0	1	0	0	2	0	0	11	0	1290.66	Q9CSH3	Q9CSH3	896	906	Dis3	Exosome complex exonuclease RRP44	yes	yes	3	0.00073375	85.813	353260	392010	338250	401660	262960	396920	381050	400340	392870	313630	331440	370160	342960	405830	275430	399040	381170	419330	385220	300680	1	1	1	1	1	1	1	1	1	1	49854000	NA	NA	36523	6841	39139	88512	113948	113948	NA	10090	0.0271336	1	-3.43262	-3.27047	-3.43448	-3.19853	-3.75126	-3.22348	-3.16536	-3.1182	-3.08539	-3.70725	0.999984	0.157534	0.251152
IEGTWDTAYDK	NGKIVISQLNPYTLRIEGTWDTAYDKRSAS	YTLRIEGTWDTAYDKRSASNAFMICGILYV	R	I	E	D	K	R	1	0	0	2	0	0	1	1	0	1	0	1	0	0	0	0	2	1	1	0	0	0	11	0	1297.58	D3YTW7;D3YVT9;D3Z4S7;D3Z5M6;Q80TS3-5;Q80TS3;Q80TS3-3;D3Z634;D3Z593;D3Z3G4;K3W4M8;D3YWR3;Q80TS3-4;Q80TS3-6;D3Z6H9;D3Z3X6;D3Z6H7;Q80TS3-2;D3YU23;D3Z6J2;D3Z4V0;D3YWB1	D3Z6H9	365	375	Adgrl3;Lphn3	Latrophilin-3	no	no	2	5.3669e-10	210.27	3591300	3495000	3374300	3269600	3141900	3322600	2992000	3130000	2867600	3544600	3369000	3296700	3433200	3325300	3210700	3329900	3044500	3374200	2821000	3328000	4	4	4	4	4	4	4	4	4	4	493120000	NA	NA	36524	1486;1621	39140	88513;88514;88515;88516	113949;113950;113951;113952	113950	NA	10090	-0.0542412	4	-3.25029	-3.27752	-3.27943	-3.33683	-3.33591	-3.32147	-3.35568	-3.31471	-3.38105	-3.37213	0.999984	-0.0530112	0.200136
IEGVEHLPR	NTQPAEEEYFINQLKIEGVEHLPRRVTNEI	FINQLKIEGVEHLPRRVTNEIASNSRYEVY	K	I	E	P	R	R	0	1	0	0	0	0	2	1	1	1	1	0	0	0	1	0	0	0	0	1	0	0	9	0	1048.57	Q9QZD4;D6RHP2	Q9QZD4	78	86	Ercc4	DNA repair endonuclease XPF	yes	no	3	4.605e-05	143.03	888670	847180	785140	807400	642370	734290	740620	783800	722480	684400	833290	799290	801250	818820	665540	742970	746680	824310	710160	650930	2	2	2	2	2	2	2	2	2	2	88814000	NA	NA	36525	7640	39141	88517;88518	113953;113954	113953	NA	10090	0.0442026	2	-3.16929	-3.22628	-3.28721	-3.25881	-3.53029	-3.40357	-3.27419	-3.21653	-3.27408	-3.64906	0.999984	-0.0691116	0.462039
IEGVYARDETEFYLGK	KRGLRNQREHTALLKIEGVYARDETEFYLG	EGVYARDETEFYLGKRCAYVYKAKNNTVTP	K	I	E	G	K	R	1	1	0	1	0	0	3	2	0	1	1	1	0	1	0	0	1	0	2	1	0	0	16	1	1888.92	O55142	O55142	30	45	Rpl35a	60S ribosomal protein L35a	yes	yes	3	8.1908e-21	176.33	8939700	9447600	9045100	8487100	7468300	8581700	8905900	9624500	8749900	8520900	8391100	8907800	9142200	8656300	7739900	8637900	8966900	10109000	8597900	8092000	5	5	5	5	5	5	5	5	5	5	1395200000	NA	NA	36526	2656	39142	88519;88520;88521;88522	113955;113956;113957;113958;113959;113960	113955	NA	10090	0.0117901	6	-3.36324	-3.27153	-3.28554	-3.38934	-3.51544	-3.38118	-3.21069	-3.12283	-3.20029	-3.53542	0.999984	0.0749353	0.371988
IEGYDDQVLITEHGDLGNSR	HAFAQYNMDQFTPVKIEGYDDQVLITEHGD	DQVLITEHGDLGNSRFLDPRNQISFKFDHL	K	I	E	S	R	F	0	1	1	3	0	1	2	3	1	2	2	0	0	0	0	1	1	0	1	1	0	0	20	0	2230.05	Q5RKN9;P47753	Q5RKN9	67	86	Capza1	F-actin-capping protein subunit alpha-1	yes	no	3	3.278e-37	178.52	1495600	1464800	1317100	1370600	1235600	1398100	1312000	1294100	1280200	1405800	1402300	1381800	1346700	1394000	1265500	1400300	1328000	1391600	1258300	1323000	11	11	11	11	11	11	11	11	11	11	1146800000	NA	NA	36527	4289	39143	88523;88524;88525;88526;88527;88528	113961;113962;113963;113964;113965;113966;113967;113968;113969;113970;113971	113963	NA	10090	-0.0156188	11	-3.24616	-3.26419	-3.36873	-3.32322	-3.41442	-3.30239	-3.2771	-3.32101	-3.2766	-3.43845	0.999984	0.000232551	0.99639
IEGYEDQVLITEHGDLGNGK	HAFAQYNLDQFTPVKIEGYEDQVLITEHGD	DQVLITEHGDLGNGKFLDPKNRICFKFDHL	K	I	E	G	K	F	0	0	1	2	0	1	3	4	1	2	2	1	0	0	0	0	1	0	1	1	0	0	20	0	2186.05	P47754;D6RCW7;A0A0N4SVM0	P47754	67	86	Capza2	F-actin-capping protein subunit alpha-2	yes	no	3	8.446e-34	205.88	5854400	6304200	6637400	6128600	6716800	6321400	6014200	6253000	5793600	8365500	5500500	5949200	6677300	6217800	6819000	6336700	6142300	6824800	5698100	7790400	10	10	10	10	10	10	10	10	10	10	3.3278e+09	NA	NA	36528	3210	39144	88529;88530;88531;88532;88533	113972;113973;113974;113975;113976;113977;113978;113979;113980;113981	113973	NA	10090	0.00355902	10	-3.52089	-3.4021	-3.279	-3.406	-3.21538	-3.36914	-3.32402	-3.29193	-3.34204	-3.10891	0.999984	0.0774646	0.284194
IEHHTDK	EDGDNDSKVELARGKIEHHTDKKGNRKRRA	KVELARGKIEHHTDKKGNRKRRAVDPKKSK	K	I	E	D	K	K	0	0	0	1	0	0	1	0	2	1	0	1	0	0	0	0	1	0	0	0	0	0	7	0	878.425	A0A0N4SV80;Q61464-4;E9QML5;Q61464	A0A0N4SV80	1783	1789	Znf638;Zfml	Zinc finger protein 638	yes	no	3	0.023371	57.281	344540	352030	298770	301080	292710	335580	322530	278460	323760	360140	323020	331750	306020	308680	299270	333770	326150	305660	317830	336520	1	1	1	1	1	1	1	1	1	1	55367000	NA	NA	36529	243	39145	88534	113982	113982	NA	10090	-0.0194453	1	-3.28324	-3.24022	-3.42809	-3.42891	-3.41118	-3.28023	-3.22046	-3.45651	-3.17907	-3.32231	0.999984	0.0666098	0.312457
IEHLISSR	TKETCPSCPACVDAKIEHLISSRFIRPSDR	PACVDAKIEHLISSRFIRPSDRNQKNSLSD	K	I	E	S	R	F	0	1	0	0	0	0	1	0	1	2	1	0	0	0	0	2	0	0	0	0	0	0	8	0	953.529	Q91YM2	Q91YM2	570	577	Arhgap35	Rho GTPase-activating protein 35	yes	yes	3	0.00066686	131.22	1119200	1105300	1011700	1028000	933560	1061000	962990	989250	927070	1030300	1049600	1042500	1032200	1046200	956420	1062200	975800	1060000	911810	971660	2	2	2	2	2	2	2	2	2	2	149930000	NA	NA	36530	6361	39146	88535;88536	113983;113984	113983	NA	10090	0.0508059	2	-3.2475	-3.25354	-3.33241	-3.32128	-3.40191	-3.28353	-3.30637	-3.29164	-3.32531	-3.46986	0.999984	-0.0240146	0.646453
IEHLNATFQPAK	YFNKNDAKEPKAVMKIEHLNATFQPAKMGH	VMKIEHLNATFQPAKMGHPHGLQVTYLKDN	K	I	E	A	K	M	2	0	1	0	0	1	1	0	1	1	1	1	0	1	1	0	1	0	0	0	0	0	12	0	1367.72	E9PY16	E9PY16	177	188	Adap1	NA	yes	yes	3	5.5723e-05	136.53	18176000	19756000	20812000	18725000	19106000	19554000	17016000	17797000	14382000	21851000	17079000	18638000	20897000	19035000	19512000	19553000	17321000	19350000	14236000	20444000	3	3	3	3	3	3	3	3	3	3	3.8346e+09	NA	NA	36531	1808	39147	88537;88538;88539	113985;113986;113987	113985	NA	10090	0.0505983	3	-3.42473	-3.29248	-3.16856	-3.33294	-3.24548	-3.27828	-3.36185	-3.3212	-3.56859	-3.26202	0.999984	-0.0655498	0.357699
IEHLYK	VHGIVRRSSSFNTGRIEHLYKNPQAHIEGN	RSSSFNTGRIEHLYKNPQAHIEGNMKLHYG	R	I	E	Y	K	N	0	0	0	0	0	0	1	0	1	1	1	1	0	0	0	0	0	0	1	0	0	0	6	0	801.438	Q8K0C9	Q8K0C9	65	70	Gmds	GDP-mannose 4,6 dehydratase	yes	yes	3	0.015179	92.76	676280	676210	604500	620150	543230	599090	563170	612370	566360	589330	634180	637720	617040	631150	557580	603290	571260	649530	555940	557590	1	1	1	1	1	1	1	1	1	1	69241000	NA	NA	36532	5855	39148	88540	113988	113988	NA	10090	0.0298275	1	-3.22618	-3.21434	-3.32727	-3.30233	-3.43499	-3.36001	-3.33222	-3.23547	-3.28818	-3.52768	0.999984	-0.0476885	0.469263
IEHPGLSIGDTAK	SAFFLFCSENRPKIKIEHPGLSIGDTAKKL	IKIEHPGLSIGDTAKKLGEMWSEQSAKDKQ	K	I	E	A	K	K	1	0	0	1	0	0	1	2	1	2	1	1	0	0	1	1	1	0	0	0	0	0	13	0	1336.7	P30681	P30681	115	127	Hmgb2	High mobility group protein B2	yes	yes	3	1.478e-05	96.734	17705000	20265000	15258000	19467000	11110000	16770000	18068000	18512000	18332000	14452000	16599000	19121000	15582000	19718000	11746000	17042000	17992000	19308000	17988000	13839000	4	4	4	4	4	4	4	4	4	4	1380900000	NA	NA	36533	3093	39149	88541;88542;88543;88544	113989;113990;113991;113992	113989	NA	10090	0.0437982	4	-3.33216	-3.12533	-3.48597	-3.14643	-3.89721	-3.36941	-3.14487	-3.13393	-3.08805	-3.728	0.999984	0.104568	0.526065
IEHSFWR	DMQNRLNKVIKSVGKIEHSFWRSFHTERKT	KVIKSVGKIEHSFWRSFHTERKTEPATGFI	K	I	E	W	R	S	0	1	0	0	0	0	1	0	1	1	0	0	0	1	0	1	0	1	0	0	0	0	7	0	973.477	Q3U1J4;A0A494B987	Q3U1J4	1068	1074	Ddb1	DNA damage-binding protein 1	yes	no	3	0.0061902	101.64	1317600	1364100	1305300	1306200	1132200	1189900	1171400	1273700	1179900	1385300	1236600	1287100	1321900	1324300	1164800	1203900	1188400	1360600	1158200	1301400	2	2	2	2	2	2	2	2	2	2	509000000	NA	NA	36535	3994	39151	88546;88547	113994;113995	113994	NA	10090	-0.0107995	2	-3.32386	-3.26183	-3.2766	-3.28754	-3.43539	-3.42991	-3.33552	-3.23882	-3.2892	-3.35453	0.999984	-0.012551	0.810398
IEHTETDAVSSR	VCFGHFKYLSAHNYKIEHTETDAVSSRSNG	NYKIEHTETDAVSSRSNGRPPTAGAVPKSA	K	I	E	S	R	S	1	1	0	1	0	0	2	0	1	1	0	0	0	0	0	2	2	0	0	1	0	0	12	0	1343.63	Q3TWI9	Q3TWI9	743	754	Tmem63b	CSC1-like protein 2	yes	yes	2	1.0309e-18	234.99	779470	791300	689220	728270	584210	720800	703060	695740	748680	699280	730900	746290	703610	741250	604500	723880	709380	742260	733100	660490	1	1	1	1	1	1	1	1	1	1	103970000	NA	NA	36536	3965	39152	88548	113996	113996	NA	10090	-0.0263483	1	-3.26167	-3.22795	-3.37842	-3.31084	-3.57043	-3.33355	-3.2525	-3.29169	-3.12591	-3.52125	0.999984	0.0448803	0.595499
IEHTYTGGVDSDLGEAMSDCDPDGPLMCHTTK	CVQHIPSPKVGAKPKIEHTYTGGVDSDLGE	SDCDPDGPLMCHTTKMYSTDDGVQFHAFGR	K	I	E	T	K	M	1	0	0	5	2	0	2	4	2	1	2	1	2	0	2	2	4	0	1	1	0	0	32	0	3508.45	O08810;A2AH85;G3UZ34	O08810	448	479	Eftud2	116 kDa U5 small nuclear ribonucleoprotein component	no	no	4	4.583e-14	98.812	152340	161330	150090	138640	150880	152390	143650	147130	145290	156850	142960	152040	152360	142050	153450	152150	146410	157660	142580	147680	1	1	1	1	1	1	1	1	1	1	48470000	NA	NA	36537	2503;2284	39153	88549	113997	113997	NA	10090	-0.201168	1	-3.36379	-3.26907	-3.32447	-3.45088	-3.27043	-3.32229	-3.29051	-3.28007	-3.23824	-3.42465	0.999984	0.0245772	0.645062
IEIAQK	KLQRMQELQEAQNARIEIAQKHPDIYAVPI	ELQEAQNARIEIAQKHPDIYAVPIKAPKPD	R	I	E	Q	K	H	1	0	0	0	0	1	1	0	0	2	0	1	0	0	0	0	0	0	0	0	0	0	6	0	700.412	A0A3B2WBH9;A0A3B2WCN9;Q9Z0U1	A0A3B2WBH9	1085	1090	Tjp2	Tight junction protein ZO-2	yes	no	2	0.051314	98.133	2998400	2877800	2935600	2949000	3039200	2837800	2703400	2729400	2653300	3885300	2813600	2717400	2982400	2978500	3080800	2854600	2763500	3001100	2607400	3609900	1	1	1	1	1	1	1	1	1	1	718080000	NA	NA	36538	822	39154	88550	113998	113998	NA	10090	0.0497506	1	-3.36394	-3.41118	-3.33369	-3.33906	-3.23719	-3.40234	-3.35534	-3.36563	-3.34644	-3.09306	0.999984	0.0244487	0.70515
IEIDNGDELTADFLYDEVHPK	LEIVERQLQMDVIRKIEIDNGDELTADFLY	DELTADFLYDEVHPKQHAHKQSFAKPKGPA	K	I	E	P	K	Q	1	0	1	4	0	0	3	1	1	2	2	1	0	1	1	0	1	0	1	1	0	0	21	0	2432.14	Q91YR1	Q91YR1	295	315	Twf1	Twinfilin-1	yes	yes	3	9.7857e-32	139.81	3706900	3773600	2717500	3055100	2432800	3252400	3033900	2897900	2671200	2276600	3471700	3554300	2819700	3143400	2510500	3247400	3039000	3054800	2638600	2186100	8	8	8	8	8	8	8	8	8	7	546560000	NA	NA	36539	6370	39155	88551;88552;88553;88554	113999;114000;114001;114002;114003;114004;114005;114006	114002	NA	10090	-0.0204331	8	-3.07389	-3.03617	-3.46104	-3.30403	-3.57424	-3.22158	-3.20492	-3.29517	-3.35271	-3.88018	0.999984	-0.101037	0.492074
IEIESFFEGEDFSETLTR	VEKAKRALSSQHQARIEIESFFEGEDFSET	ESFFEGEDFSETLTRAKFEELNMDLFRSTM	R	I	E	T	R	A	0	1	0	1	0	0	5	1	0	2	1	0	0	3	0	2	2	0	0	0	0	0	18	0	2147.99	P20029	P20029	308	325	Hspa5	78 kDa glucose-regulated protein	yes	yes	2;3	1.7329e-25	206.18	2196600	2117100	2160300	2192500	1948200	2077500	2002300	2000100	2011600	2385100	2061300	1999300	2189900	2212400	1998500	2091600	2031900	2163000	1974700	2233200	38	39	38	40	39	39	40	39	40	40	310920000	NA	NA	36540	2981	39156	88555;88556;88557;88558;88559;88560;88561;88562;88563;88564;88565;88566;88567;88568;88569;88570	114007;114008;114009;114010;114011;114012;114013;114014;114015;114016;114017;114018;114019;114020;114021;114022;114023;114024;114025;114026;114027;114028;114029;114030;114031;114032;114033;114034;114035;114036;114037;114038;114039;114040;114041;114042;114043;114044;114045;114046;114047	114032	NA	10090	-0.0381799	41	-3.32672	-3.36791	-3.28998	-3.28057	-3.3926	-3.36613	-3.30232	-3.328	-3.25975	-3.3109	0.999984	0.018138	0.670755
IEIFQTLPVREPSPPSIHGQPSSGK	RVAAVNGKGQGDYSKIEIFQTLPVREPSPP	EPSPPSIHGQPSSGKSFKISITKQDDGGAP	K	I	E	G	K	S	0	1	0	0	0	2	2	2	1	3	1	1	0	1	5	4	1	0	0	1	0	0	25	1	2700.42	O35136;O35136-2	O35136	583	607	Ncam2	Neural cell adhesion molecule 2	yes	no	4	1.5267e-27	147.26	2418300	2200800	2028400	1822800	2290500	2589500	2421500	1950300	1961500	2851900	2266800	2073300	2087300	1881700	2320200	2541700	2439200	2178200	1946000	2653700	4	4	4	4	4	4	4	4	4	4	249090000	NA	NA	36541	2542	39157	88571	114048;114049;114050;114051	114048	NA	10090	0.14132	4	-3.28128	-3.40525	-3.47414	-3.64026	-3.25236	-3.14158	-3.12136	-3.45765	-3.38941	-3.14631	0.999984	0.1594	0.107718
IEILWRPLTGHLLEK	AVAKLLETGLVNMHRIEILWRPLTGHLLEK	IEILWRPLTGHLLEKVCQHPNSRMREWGAE	R	I	E	E	K	V	0	1	0	0	0	0	2	1	1	2	4	1	0	0	1	0	1	1	0	0	0	0	15	1	1817.06	Q80TL7	Q80TL7	806	820	Mon2	Protein MON2 homolog	yes	yes	4	2.7494e-07	115.31	1633300	1632300	1568700	1546400	1396600	1583800	1507900	1571600	1554100	1713400	1532400	1540000	1592700	1571600	1435900	1588400	1527600	1684800	1523900	1610800	2	2	2	2	2	2	2	2	2	2	139940000	NA	NA	36542	5026	39158	88572	114052;114053	114053	NA	10090	0.180494	2	-3.33038	-3.31927	-3.32781	-3.3604	-3.449	-3.33376	-3.28761	-3.25201	-3.20818	-3.36426	0.999984	0.0682077	0.167971
IEINFPAEYPFKPPK	RLMKDNPPYDKGAFRIEINFPAEYPFKPPK	IEINFPAEYPFKPPKITFKTKIYHPNIDEK	R	I	E	P	K	I	1	0	1	0	0	0	2	0	0	2	0	2	0	2	4	0	0	0	1	0	0	0	15	1	1788.95	A0A338P7E5;P68037;A0A338P786;A0A338P702	A0A338P7E5	21	35	Ube2l3	Ubiquitin-conjugating enzyme E2 L3	yes	no	3	6.5832e-07	144.88	10085000	10817000	9751000	10033000	8780600	10145000	9864000	9714800	9528100	10185000	9462800	10203000	9896800	10209000	9030400	10174000	9953900	10401000	9369800	9598600	5	5	5	5	5	5	5	5	5	5	2005600000	NA	NA	36543	809	39159	88573;88574	114054;114055;114056;114057;114058	114057	NA	10090	0.0821432	5	-3.35914	-3.24606	-3.34694	-3.31775	-3.45171	-3.30956	-3.23309	-3.27917	-3.24718	-3.44786	0.999984	0.0409456	0.471646
IEINVLNTCQK	VENKANKAKPVVPNKIEINVLNTCQKVSGS	VPNKIEINVLNTCQKVSGSERAAPETFPQD	K	I	E	Q	K	V	0	0	2	0	1	1	1	0	0	2	1	1	0	0	0	0	1	0	0	1	0	0	11	0	1330.69	A2AG50;A2AG50-2	A2AG50	636	646	Map7d2	MAP7 domain-containing protein 2	yes	no	2	6.185e-07	192.3	5113800	5098000	5370600	4688300	5137800	5066800	4233600	4231000	3942500	5839700	4801400	4808000	5424700	4778500	5224700	5048400	4341700	4671200	3883700	5440700	2	2	2	2	2	2	2	2	2	2	870790000	NA	NA	36544	1074	39160	88575;88576	114059;114060	114060	NA	10090	0.0393677	2	-3.31141	-3.30388	-3.17993	-3.38788	-3.1974	-3.28371	-3.4259	-3.45088	-3.49278	-3.22286	0.999984	-0.0991265	0.152035
IEIPEVLLWAK	IAEQLTLLDAELFYKIEIPEVLLWAKEQNE	LFYKIEIPEVLLWAKEQNEEKSPNLTQFTE	K	I	E	A	K	E	1	0	0	0	0	0	2	0	0	2	2	1	0	0	1	0	0	1	0	1	0	0	11	0	1309.76	Q91ZZ2;A0A5F8MPI9;A1L338;Q3UGX8;Q3UHC1;F6ZDE5	Q91ZZ2	868	878	Rapgef1	NA	yes	no	2	2.5586e-05	175.73	785920	775930	740010	804340	622490	734190	735760	696390	670820	789080	737280	732790	751880	811180	644110	740730	739480	750510	661480	740790	2	2	2	2	2	2	2	2	2	2	111760000	NA	NA	36545	914	39161	88577;88578	114061;114062	114061	NA	10090	0.122083	2	-3.28963	-3.2961	-3.31569	-3.20736	-3.51872	-3.34684	-3.22677	-3.3302	-3.32418	-3.3868	0.999984	0.00254035	0.966898
IEIPIHIVPHITIGK	CFQSIQAQKSSEYERIEIPIHIVPHITIGK	IEIPIHIVPHITIGKVCLESAVELPKILCQ	R	I	E	G	K	V	0	0	0	0	0	0	1	1	2	6	0	1	0	0	2	0	1	0	0	1	0	0	15	0	1679.01	P46737	P46737	187	201	Brcc3	Lys-63-specific deubiquitinase BRCC36	yes	yes	4	1.1808e-05	100.54	484150	461610	394790	376700	422440	454020	424100	463670	417330	530550	453740	434810	406850	388130	428620	451730	430630	498370	410050	497410	1	1	1	1	1	1	1	1	1	1	38633000	NA	NA	36546	3202	39162	88579	114063	114063	NA	10090	0.201066	1	-3.25641	-3.3132	-3.49	-3.5696	-3.34587	-3.30809	-3.28945	-3.18484	-3.27677	-3.22734	0.999984	0.137718	0.050569
IEIPLFHVLNAR	RDFITLRLPPGFPVKIEIPLFHVLNARITF	PVKIEIPLFHVLNARITFSNLCGCDEPVSS	K	I	E	A	R	I	1	1	1	0	0	0	1	0	1	2	2	0	0	1	1	0	0	0	0	1	0	0	12	0	1420.82	Q80UP5;F7B209;Q6PD24	Q6PD24	410	421	Ankrd13a;Ankrd13d	Ankyrin repeat domain-containing protein 13A;Ankyrin repeat domain-containing protein 13D	no	no	3	2.6835e-08	162.26	926780	942060	853920	1027000	837020	887670	806490	803930	885750	917650	869280	890250	870640	1031800	852830	897920	823590	868930	866210	861660	2	2	2	2	2	2	2	2	2	2	176930000	NA	NA	36547	4808;5054	39163	88580;88581	114064;114065	114064	NA	10090	0.125493	2	-3.32604	-3.29045	-3.38338	-3.12904	-3.36575	-3.34722	-3.36859	-3.39727	-3.19745	-3.44327	0.999984	-0.0518299	0.422762
IEIPVHYAGQFK	TAHSLEEGHYVIGPKIEIPVHYAGQFKLLE	GPKIEIPVHYAGQFKLLEQDRDIKEPVQYF	K	I	E	F	K	L	1	0	0	0	0	1	1	1	1	2	0	1	0	1	1	0	0	0	1	1	0	0	12	0	1400.75	Q3UFT3;Q3UFT3-2	Q3UFT3	80	91	Garem	GRB2-associated and regulator of MAPK protein	yes	no	3	0.00014684	95.618	1852900	1849800	1737100	1974700	1811200	1989000	1701600	1864500	1509000	2012900	1738200	1747600	1770400	1990500	1837500	1994300	1729000	2002900	1490000	1894600	2	2	2	2	2	2	2	2	2	2	142100000	NA	NA	36548	4049	39164	88582;88583	114066;114067	114066	NA	10090	0.0608931	2	-3.36683	-3.35726	-3.39915	-3.22613	-3.29242	-3.22356	-3.33171	-3.22391	-3.46912	-3.3503	0.999984	0.00864159	0.88394
IEISPEYK	STVLWILFAVSQAFKIEISPEYKTIAQIGD	AVSQAFKIEISPEYKTIAQIGDSMALTCST	K	I	E	Y	K	T	0	0	0	0	0	0	2	0	0	2	0	1	0	0	1	1	0	0	1	0	0	0	8	0	977.507	Q3UPN1;P29533;P29533-2;A0A0G2JFP9	Q3UPN1	27	34	Vcam1	Vascular cell adhesion protein 1	yes	no	2	0.0015209	145.63	3259100	3410300	3189000	3176400	3174000	2914300	2727900	3183000	2709400	3498100	3058300	3216700	3238200	3226900	3222600	2948700	2795400	3399900	2661000	3283800	2	2	2	2	2	2	2	2	2	2	462440000	NA	NA	36551	3084	39167	88587;88588	114071;114072	114071	NA	10090	0.0173095	2	-3.3232	-3.24579	-3.29379	-3.31143	-3.25412	-3.44351	-3.42187	-3.22337	-3.3958	-3.32406	0.999984	-0.0760537	0.154997
IEITMRK	VIDVKRSYVTMTATKIEITMRKAEPMQWAS	YVTMTATKIEITMRKAEPMQWASLELPTTK	K	I	E	R	K	A	0	1	0	0	0	0	1	0	0	2	0	1	1	0	0	0	1	0	0	0	0	0	7	1	889.506	Q9D1P4	Q9D1P4	300	306	Chordc1	Cysteine and histidine-rich domain-containing protein 1	yes	yes	3	0.010902	85.064	1603400	1591600	1452200	1397600	1295900	1354100	1362200	1271100	1179800	1557800	1503800	1500300	1480800	1427000	1331200	1360900	1374900	1379700	1166400	1457200	1	1	1	1	1	1	1	1	1	1	394670000	NA	NA	36552	7043	39168	88589	114073	114073	NA	10090	0.0563503	1	-3.1939	-3.19257	-3.27601	-3.34323	-3.39383	-3.39668	-3.27108	-3.39503	-3.44259	-3.33848	0.999984	-0.0888651	0.128888
IELAVFHDAPIGYDDFVANCTIQFEELLQNGSR	AWHDEFVTDVCNGRKIELAVFHDAPIGYDD	NCTIQFEELLQNGSRHFEDWIDLEPEGKVY	K	I	E	S	R	H	3	1	2	3	1	2	3	2	1	3	3	0	0	3	1	1	1	0	1	2	0	0	33	0	3780.81	P16054;Q8C944	P16054	79	111	Prkce	Protein kinase C epsilon type	yes	no	3	0.0032106	40.986	310280	355920	357980	320330	324530	342010	300860	292420	288680	378490	291570	335590	359230	326940	332010	341150	306610	320480	283980	353530	2	2	2	2	2	2	2	2	2	2	314610000	NA	NA	36553	2937	39169	88590;88591	114074;114075	114074	NA	10090	0.0302033	2	-3.46005	-3.25008	-3.19296	-3.36521	-3.28802	-3.27856	-3.34652	-3.41166	-3.37024	-3.27632	0.999984	-0.0253968	0.662826
IELDQVK	KSEFANLRAENEKMKIELDQVKQQLTNETS	RAENEKMKIELDQVKQQLTNETSRIRADNK	K	I	E	V	K	Q	0	0	0	1	0	1	1	0	0	1	1	1	0	0	0	0	0	0	0	1	0	0	7	0	843.47	Q8C3X2;Q8C3X2-2	Q8C3X2	146	152	Ccdc90b	Coiled-coil domain-containing protein 90B, mitochondrial	yes	no	2	0.017691	109.86	1402400	1385400	1293800	1358200	1187000	1235100	1203300	1239000	1182200	1425500	1315400	1307500	1317800	1374700	1216000	1247900	1221100	1333400	1161700	1336400	1	1	1	1	1	1	1	1	1	1	50003000	NA	NA	36554	5611	39170	88592	114076	114076	NA	10090	0.0421869	1	-3.26537	-3.27097	-3.32087	-3.26272	-3.3987	-3.40762	-3.32826	-3.31017	-3.31788	-3.34475	0.999984	-0.0380117	0.398758
IELENYRR	EEPSIAKRLRGTPERIELENYRRSVRQVEE	LRGTPERIELENYRRSVRQVEELEEVPEET	R	I	E	R	R	S	0	2	1	0	0	0	2	0	0	1	1	0	0	0	0	0	0	0	1	0	0	0	8	1	1091.57	Q8CJ19;A0A5F8MPN4;A0A5F8MPF3;A0A5F8MPU7;A0A1D5RM34;Q8CJ19-4	Q8CJ19	891	898	Mical3	Protein-methionine sulfoxide oxidase MICAL3	yes	no	3	0.060077	86.011	232140	215520	223250	230860	204230	227360	200950	181240	202800	246210	217810	203620	226710	232580	209110	227540	204420	200300	199040	229660	1	1	1	1	1	1	1	1	1	1	30859000	NA	NA	36555	911	39171	88593	114077	114077	NA	10090	0.0302336	1	-3.28284	-3.37802	-3.27839	-3.24196	-3.36039	-3.27183	-3.33298	-3.50601	-3.28387	-3.3009	0.999984	-0.0307993	0.583481
IELETYK	TNRLASLQQENKVLKIELETYKLKCKALQE	QQENKVLKIELETYKLKCKALQEENRDLRK	K	I	E	Y	K	L	0	0	0	0	0	0	2	0	0	1	1	1	0	0	0	0	1	0	1	0	0	0	7	0	894.47	D3YZP9	D3YZP9	68	74	Ccdc6	Coiled-coil domain-containing protein 6	yes	yes	2	0.0029973	170.73	8897200	9147100	7867300	8873300	7069600	8332100	7544400	7797500	8013600	7536200	8342700	8631800	8037100	8991700	7261800	8389000	7654800	8308200	7847600	7137000	2	2	2	2	2	2	2	2	2	2	1187000000	NA	NA	36556	1572	39172	88594;88595	114078;114079	114078	NA	10090	0.0183927	2	-3.2535	-3.20154	-3.37019	-3.20852	-3.47797	-3.30715	-3.33343	-3.30991	-3.21049	-3.59597	0.999984	-0.0490436	0.545374
IELFCTEYQNNK	TLSTYLEDCKFDRERIELFCTEYQNNKNSL	RERIELFCTEYQNNKNSLETLLGSIGRSLP	R	I	E	N	K	N	0	0	2	0	1	1	2	0	0	1	1	1	0	1	0	0	1	0	1	0	0	0	12	0	1557.71	Q63829	Q63829	97	108	Commd3	COMM domain-containing protein 3	yes	yes	2	0.00032802	129.89	1429600	1570100	1464500	1623300	1389100	1536800	1449000	1390300	1346700	1660300	1342000	1482700	1481600	1638200	1421100	1545500	1466000	1508500	1326800	1555600	2	2	2	2	2	2	2	2	2	2	297030000	NA	NA	36557	4573	39173	88596;88597	114080;114081	114080	NA	10090	-0.0432047	2	-3.44097	-3.29373	-3.34538	-3.20879	-3.37518	-3.29563	-3.26351	-3.34726	-3.33324	-3.32809	0.999984	0.0192659	0.703223
IELFVGGELIDPGDDRK	RCILNRIKANVAHTKIELFVGGELIDPGDD	LFVGGELIDPGDDRKLIGQLNLKDKSLITA	K	I	E	R	K	L	0	1	0	3	0	0	2	3	0	2	2	1	0	1	1	0	0	0	0	1	0	0	17	1	1871.96	Q4FE56;P70398	Q4FE56	932	948	Usp9x	Ubiquitin carboxyl-terminal hydrolase;Probable ubiquitin carboxyl-terminal hydrolase FAF-X	yes	no	3	1.3209e-17	120.63	2862700	2869500	2813000	2760900	2605400	2854700	2483800	2652100	2603400	3189000	2686400	2707600	2852800	2803200	2663500	2857400	2534100	2875400	2550900	2985900	7	7	7	7	7	7	7	7	7	7	376370000	NA	NA	36558	3641	39174	88598;88599;88600	114082;114083;114084;114085;114086;114087;114088	114085	NA	10090	0.0617899	7	-3.33654	-3.32112	-3.30102	-3.33992	-3.36516	-3.29955	-3.38335	-3.31285	-3.27961	-3.28377	0.999984	0.0209251	0.600869
IELGWQYGPVRDDNK	ERLAENIHELWVMNKIELGWQYGPVRDDNK	IELGWQYGPVRDDNKRQHPCLVEFCKLPEQ	K	I	E	N	K	R	0	1	1	2	0	1	1	2	0	1	1	1	0	0	1	0	0	1	1	1	0	0	15	1	1788.88	F6U7V1;E9Q401;Q80ZZ5	F6U7V1	898	912	Ryr2	Ryanodine receptor 2	yes	no	3	0.026101	41.378	1012600	1058400	1144000	1117800	1144800	983710	1029200	1065300	966030	1359200	951390	999750	1151000	1125400	1163100	997790	1050100	1153000	951260	1267200	1	1	1	1	1	1	1	1	1	1	125540000	NA	NA	36559	1908	39175	88601	114089	114089	NA	10090	0.016613	1	-3.48814	-3.41232	-3.25133	-3.29668	-3.20385	-3.48887	-3.30666	-3.28102	-3.36215	-3.1664	0.999984	0.00944436	0.897329
IELLCQDQVLDPNMDLR	EQEKEEDIAVLAEEKIELLCQDQVLDPNMD	LLCQDQVLDPNMDLRTVKHFIWKSGGDLTL	K	I	E	L	R	T	0	1	1	3	1	2	1	0	0	1	4	0	1	0	1	0	0	0	0	1	0	0	17	0	2071.01	Q8BH57;Q8BH57-2	Q8BH57	638	654	Wdr48	WD repeat-containing protein 48	yes	no	2	8.106e-05	127.3	1615300	1568600	1498200	1511600	1549800	1516500	1444200	1470600	1447400	1855500	1515100	1480100	1527900	1533900	1572700	1521900	1473300	1597900	1421000	1732700	7	7	7	7	7	7	7	7	7	7	310340000	NA	NA	36560	5273	39176;39177	88602;88603;88604;88605;88606;88607	114090;114091;114092;114093;114094;114095;114096	114092	5708	10090	0.0151473	7	-3.32267	-3.353	-3.37046	-3.36954	-3.27514	-3.37271	-3.32619	-3.32414	-3.2871	-3.22562	0.999984	0.0310109	0.484003
IELLEDALVLR	MPEVIPILEVQFSSKIELLEDALVLRNKVF	FSSKIELLEDALVLRNKVFASSAERHAASR	K	I	E	L	R	N	1	1	0	1	0	0	2	0	0	1	4	0	0	0	0	0	0	0	0	1	0	0	11	0	1282.75	Q8R570;B2FDF6;Q8R570-2	Q8R570	301	311	Snap47	Synaptosomal-associated protein 47	yes	no	2	3.9032e-08	205.83	2066600	1958800	1927500	1843600	1823900	1856400	1685400	1689000	1757100	2139400	1938600	1847800	1962600	1874000	1860600	1860200	1722200	1841500	1722100	1998800	7	7	7	7	7	7	7	7	7	7	558570000	NA	NA	36561	6095	39178	88608;88609;88610;88611;88612	114097;114098;114099;114100;114101;114102;114103	114099	NA	10090	0.119588	7	-3.24328	-3.30858	-3.28303	-3.35916	-3.31627	-3.35701	-3.37944	-3.40045	-3.28344	-3.29629	0.999984	-0.0412624	0.353174
IELLGSYDPQK	DLNRKSNQVKNCKAKIELLGSYDPQKQLII	CKAKIELLGSYDPQKQLIIEDPYYGNDSDF	K	I	E	Q	K	Q	0	0	0	1	0	1	1	1	0	1	2	1	0	0	1	1	0	0	1	0	0	0	11	0	1261.66	Q9D358;Q561M1;Q9D358-2	Q9D358	114	124	Acp1	Low molecular weight phosphotyrosine protein phosphatase	no	no	2	1.4458e-05	180.07	9169500	9260600	9099500	9346300	9640200	9065900	8458500	8521300	8184200	10897000	8605500	8743000	9239100	9450200	9756100	9110500	8650100	9284000	8047600	10173000	2	2	2	2	2	2	2	2	2	2	2240000000	NA	NA	36562	7077;4232	39179	88613;88614	114104;114105	114105	NA	10090	0.0350563	2	-3.38321	-3.35696	-3.33348	-3.30681	-3.20374	-3.35858	-3.34164	-3.35506	-3.35331	-3.23715	0.999984	-0.0123076	0.799732
IELMPHDLITQLLR	RMSTANTDPFKDDLKIELMPHDLITQLLRV	KIELMPHDLITQLLRVLAIETKQEKAMTHA	K	I	E	L	R	V	0	1	0	1	0	1	1	0	1	2	4	0	1	0	1	0	1	0	0	0	0	0	14	0	1690.94	A0A1B0GR08;Q921G8	A0A1B0GR08	575	588	Tubgcp2	Gamma-tubulin complex component 2	yes	no	3	2.3286e-05	82.908	346910	330060	347600	295680	323440	348490	347600	355890	293400	364970	325600	311190	352070	302360	331530	347110	350210	379250	290450	344100	1	1	1	1	1	1	1	1	1	1	22867000	NA	NA	36563	500	39180	88615;88616	114106;114107	114106	NA	10090	0.126178	2	-3.33837	-3.39822	-3.27472	-3.52005	-3.33219	-3.2908	-3.17749	-3.16758	-3.38616	-3.36811	0.999984	0.0946802	0.158358
IELNSVK	KKSLEKEKETSQQLKIELNSVKGEVSQAQN	KETSQQLKIELNSVKGEVSQAQNTLKQKEK	K	I	E	V	K	G	0	0	1	0	0	0	1	0	0	1	1	1	0	0	0	1	0	0	0	1	0	0	7	0	801.46	Q8BL66	Q8BL66	931	937	Eea1	Early endosome antigen 1	yes	yes	2	0.017691	105.57	6883300	6550400	6523800	5969300	7138200	6871900	5423100	5569000	5942000	8029200	6457600	6177100	6648400	6094300	7189800	6820300	5619200	6185100	5811400	7469400	2	2	2	2	2	2	2	2	2	2	664260000	NA	NA	36564	5363	39181	88617;88618	114108;114109	114108	NA	10090	0.0509471	2	-3.29716	-3.35669	-3.31377	-3.45385	-3.13745	-3.25853	-3.48313	-3.46892	-3.31541	-3.17796	0.999984	-0.0290076	0.704979
IELPAQLHER	VLHHQQNPEFYDEIKIELPAQLHERHHLLF	YDEIKIELPAQLHERHHLLFTFFHVSCDNS	K	I	E	E	R	H	1	1	0	0	0	1	2	0	1	1	2	0	0	0	1	0	0	0	0	0	0	0	10	0	1204.66	A0A1D5RLE0;A0A5F8MPL9;E9QMR2;A0A1D5RMM1;F8VPN7;Q8BIK4;Q8BIK4-2	A0A1D5RLE0	725	734	Dock9	Dedicator of cytokinesis protein 9	yes	no	3	6.138e-05	110.39	256310	274250	274390	250140	249600	293580	231750	226610	220490	335120	240700	258630	276630	255450	255310	290840	236100	253030	216980	311600	1	1	1	1	1	1	1	1	1	1	86675000	NA	NA	36565	545	39182	88619	114110	114110	NA	10090	0.0622789	1	-3.40775	-3.29815	-3.24862	-3.39405	-3.33877	-3.17086	-3.39505	-3.4515	-3.43101	-3.12391	0.999984	0.0229985	0.756077
IELPIHLHQK	VSHHNQNPEFYDEIKIELPIHLHQKHHLLF	YDEIKIELPIHLHQKHHLLFTFYHVSCEIN	K	I	E	Q	K	H	0	0	0	0	0	1	1	0	2	2	2	1	0	0	1	0	0	0	0	0	0	0	10	0	1226.71	A2AF47;A2AF67	A2AF47	716	725	Dock11	Dedicator of cytokinesis protein 11	yes	no	4	0.0012097	76.465	216870	228750	199230	226640	167780	202810	184120	212010	189480	232640	203410	215920	202790	229190	173240	205320	186360	226860	185800	218510	1	1	1	1	1	1	1	1	1	1	23659000	NA	NA	36566	1065	39183	88620	114111	114111	NA	10090	0.109254	1	-3.30983	-3.22089	-3.37144	-3.1974	-3.57284	-3.36551	-3.388	-3.2086	-3.3107	-3.31152	0.999984	0.0176144	0.809422
IELPQFSIVDYK	FYWRGDDNAVTGVTKIELPQFSIVDYKLIT	VTKIELPQFSIVDYKLITKKVVFSTGSYPR	K	I	E	Y	K	L	0	0	0	1	0	1	1	0	0	2	1	1	0	1	1	1	0	0	1	1	0	0	12	0	1450.77	P50571;A0A0G2JGS8;P63137-2;P63137	P63137-2	205	216	Gabrb1;Gabrb2	Gamma-aminobutyric acid receptor subunit beta-1;Gamma-aminobutyric acid receptor subunit beta-2	no	no	2	0.016953	75.294	307940	284190	404940	300320	380900	314060	322280	333880	304810	448990	289740	268450	403580	303100	387970	315110	330100	363420	300040	417750	1	1	1	1	1	1	1	1	1	1	185820000	NA	NA	36567	3567;3268	39184	88621	114112	114112	NA	10090	0.0634274	1	-3.52857	-3.63237	-3.07272	-3.51586	-3.11455	-3.45915	-3.30488	-3.27796	-3.3494	-3.08749	0.999984	0.0770364	0.518841
IELPQFSIVEHR	FYWRGGDKAVTGVERIELPQFSIVEHRLVS	VERIELPQFSIVEHRLVSRNVVFATGAYPR	R	I	E	H	R	L	0	1	0	0	0	1	2	0	1	2	1	0	0	1	1	1	0	0	0	1	0	0	12	0	1466.79	Q8C446;F6ZYH6;P63080	Q8C446	206	217	Gabrb3	Gamma-aminobutyric acid receptor subunit beta-3	yes	no	3	2.0049e-18	171.32	1134400	1147900	1058900	1059400	1187200	1093900	1143800	1177500	974050	1312000	1064200	1082600	1080700	1078700	1200300	1098600	1159400	1260000	963800	1231000	3	3	3	3	3	3	3	3	3	3	249450000	NA	NA	36568	2165	39185	88622;88623;88624;88625	114113;114114;114115;114116	114114	NA	10090	0.0734408	4	-3.37885	-3.34979	-3.41743	-3.42868	-3.20597	-3.39028	-3.20893	-3.19113	-3.40481	-3.27197	0.999984	0.062721	0.326915
IELVFSATPEK	LDSACKDDRFPDYGKIELVFSATPEKIQGS	DYGKIELVFSATPEKIQGSEHLYSDQGVTV	K	I	E	E	K	I	1	0	0	0	0	0	2	0	0	1	1	1	0	1	1	1	1	0	0	1	0	0	11	0	1232.67	A0A5F8MP98;A0A5F8MPF2;Q5SSZ5	A0A5F8MP98	407	417	Tns3	Tensin-3	yes	no	2	0.0069228	128.35	743350	710210	871120	679100	868920	780010	657030	694820	652820	1031000	698620	670090	874460	690940	879850	775660	678930	770100	641150	957080	2	2	2	2	2	2	2	2	2	2	67155000	NA	NA	36569	906	39186	88626;88627	114117;114118	114118	NA	10090	0.0582282	2	-3.42992	-3.48372	-3.1403	-3.51148	-3.09749	-3.31945	-3.44999	-3.3934	-3.42337	-3.06094	0.999984	0.00315456	0.975763
IELVVVGPEAPLAAGIVGDLTSAGVR	VNDHSALAQFCKDEKIELVVVGPEAPLAAG	LAAGIVGDLTSAGVRCFGPTAQAAQLESSK	K	I	E	V	R	C	4	1	0	1	0	0	2	4	0	2	3	0	0	0	2	1	1	0	0	5	0	0	26	0	2502.41	Q64737;Q64737-2;D6RCG1;A0A338P6X4	Q64737	67	92	Gart	Trifunctional purine biosynthetic protein adenosine-3;Phosphoribosylamine--glycine ligase;Phosphoribosylformylglycinamidine cyclo-ligase;Phosphoribosylglycinamide formyltransferase	yes	no	2	4.5914e-08	120.9	493510	494870	492540	482790	405510	486310	498130	460560	456970	450970	463180	467030	498280	489530	420710	487690	499880	490890	450480	426690	4	4	4	4	4	4	4	4	4	4	100250000	NA	NA	36570	4624	39187	88628;88629	114119;114120;114121;114122	114119	NA	10090	0.214632	4	-3.32528	-3.30932	-3.26733	-3.30811	-3.50137	-3.30546	-3.15382	-3.29104	-3.24235	-3.55828	0.999984	0.0320891	0.676584
IEMAELAQILPTEENFLLCFR	MKEFMQKYDKNSDGKIEMAELAQILPTEEN	AQILPTEENFLLCFRQHVGSSAEFMEAWRK	K	I	E	F	R	Q	2	1	1	0	1	1	4	0	0	2	4	0	1	2	1	0	1	0	0	0	0	0	21	0	2536.27	Q08331;Q8CCS7	Q08331	83	103	Calb2	Calretinin	yes	no	2;3	0.00035566	97.797	306200	279790	291420	268430	262720	296350	181820	241970	225340	313330	287270	264000	296110	272880	267320	294820	190470	265870	219350	292820	5	5	5	5	5	5	5	5	5	5	51291000	NA	NA	36571	3835	39188	88630;88631;88632;88633	114123;114124;114125;114126;114127;114128	114128	4314	10090	0.063883	6	-3.18032	-3.29846	-3.19091	-3.3214	-3.29402	-3.18647	-3.77427	-3.38604	-3.42879	-3.25007	0.999984	-0.148107	0.151368
IENDVATILSR	RKVEEQREQEAKHERIENDVATILSRRIAV	KHERIENDVATILSRRIAVEYSDSEDDSEF	R	I	E	S	R	R	1	1	1	1	0	0	1	0	0	2	1	0	0	0	0	1	1	0	0	1	0	0	11	0	1229.66	Q8R5H6	Q8R5H6	527	537	Wasf1	Wiskott-Aldrich syndrome protein family member 1	yes	yes	2	7.9407e-07	179.19	1242900	1233600	1162000	1179400	1137600	1166500	1134400	1176800	1042300	1368000	1166000	1163900	1183500	1197200	1160200	1172700	1150000	1267300	1027400	1281800	2	2	2	2	2	2	2	2	2	2	179140000	NA	NA	36573	6102	39190	88635;88636	114130;114131	114131	NA	10090	0.0559215	2	-3.31476	-3.3136	-3.35107	-3.34156	-3.33522	-3.36526	-3.28852	-3.25967	-3.37479	-3.27935	0.999984	0.0177225	0.667424
IENDVATILSRR	RKVEEQREQEAKHERIENDVATILSRRIAV	HERIENDVATILSRRIAVEYSDSEDDSEFD	R	I	E	R	R	I	1	2	1	1	0	0	1	0	0	2	1	0	0	0	0	1	1	0	0	1	0	0	12	1	1385.76	Q8R5H6	Q8R5H6	527	538	Wasf1	Wiskott-Aldrich syndrome protein family member 1	yes	yes	3	1.6873e-15	192.65	437790	433470	397210	399820	412050	440770	388820	383930	363930	538000	410590	408820	405770	407550	418200	439060	395570	423560	358410	500690	1	1	1	1	1	1	1	1	1	1	66029000	NA	NA	36574	6102	39191	88637	114132	114132	NA	10090	0.085226	1	-3.32013	-3.32244	-3.39968	-3.40216	-3.3003	-3.26932	-3.33325	-3.3756	-3.3928	-3.12572	0.999984	0.0496052	0.397203
IENEEVK	VQRCQQLQSRLSTLKIENEEVKKTMEATLQ	QSRLSTLKIENEEVKKTMEATLQTIQDIVT	K	I	E	V	K	K	0	0	1	0	0	0	3	0	0	1	0	1	0	0	0	0	0	0	0	1	0	0	7	0	859.429	Q91Z67;A0A087WNM1;A0A087WSQ1	Q91Z67	382	388	Srgap2	SLIT-ROBO Rho GTPase-activating protein 2	yes	no	2	0.022702	103.56	2450900	2220500	1915100	2080000	1661400	2282600	1933900	1991800	2170800	2104100	2296300	2094600	1975200	2117700	1714600	2274400	1957600	2143900	2121000	1984700	2	2	2	2	2	2	2	2	2	2	323150000	NA	NA	36575	6386	39192	88638;88639	114133;114134	114133	NA	10090	-0.00662487	2	-3.15047	-3.28091	-3.44558	-3.33835	-3.60414	-3.21209	-3.33426	-3.31579	-3.13165	-3.47354	0.999984	0.0704251	0.440871
IENEEVKK	VQRCQQLQSRLSTLKIENEEVKKTMEATLQ	SRLSTLKIENEEVKKTMEATLQTIQDIVTV	K	I	E	K	K	T	0	0	1	0	0	0	3	0	0	1	0	2	0	0	0	0	0	0	0	1	0	0	8	1	987.524	Q91Z67;A0A087WNM1;A0A087WSQ1	Q91Z67	382	389	Srgap2	SLIT-ROBO Rho GTPase-activating protein 2	yes	no	2	0.0074679	113.71	527330	567220	519260	527570	424620	526800	503130	475780	499520	491180	494860	535010	525750	536640	440290	528040	506880	510300	490610	463660	1	1	1	1	1	1	1	1	1	1	54132000	NA	NA	36576	6386	39193	88640	114135	114135	NA	10090	0.0294145	1	-3.32872	-3.21152	-3.29018	-3.27921	-3.534	-3.28915	-3.23848	-3.3432	-3.21297	-3.53413	0.999984	0.00513983	0.946644
IENEEVRK	LMRYHQLQSRLATLKIENEEVRKTLDATMQ	SRLATLKIENEEVRKTLDATMQTLQDMLTV	K	I	E	R	K	T	0	1	1	0	0	0	3	0	0	1	0	1	0	0	0	0	0	0	0	1	0	0	8	1	1015.53	E9QN14;F8VPQ4;Q812A2	E9QN14	371	378	Srgap3	SLIT-ROBO Rho GTPase-activating protein 3	yes	no	2;3	0.00023154	169.44	7129700	7147800	6297200	6697900	5371200	6356700	5915100	6479900	5928700	7182400	6685300	6742500	6429700	6804600	5541400	6407800	5981400	6947400	5820500	6744600	3	3	3	3	3	3	3	3	3	3	1235300000	NA	NA	36577	2055	39194	88641;88642;88643	114136;114137;114138	114137	NA	10090	0.0226796	3	-3.23953	-3.22388	-3.35787	-3.28081	-3.54088	-3.36407	-3.35095	-3.24347	-3.31175	-3.33186	0.999984	0.00817193	0.898071
IENFDVSFGDR	SRLESSGKNKSYDVRIENFDVSFGDRVLLA	YDVRIENFDVSFGDRVLLAGADVNLAWGRR	R	I	E	D	R	V	0	1	1	2	0	0	1	1	0	1	0	0	0	2	0	1	0	0	0	1	0	0	11	0	1297.59	Q8K268;A0A338P6L5	Q8K268	180	190	Abcf3	ATP-binding cassette sub-family F member 3	yes	no	2	1.2702e-06	176.95	477670	520390	471040	481470	390000	492590	485690	481080	432170	560340	448270	490810	476950	490110	404630	493880	486690	518920	426670	525160	1	1	1	1	1	1	1	1	1	1	33141000	NA	NA	36578	5895	39195	88644	114139	114139	NA	10090	-0.043013	1	-3.38915	-3.25358	-3.34853	-3.32886	-3.57444	-3.30376	-3.20711	-3.24496	-3.33966	-3.26182	0.999984	0.107451	0.100539
IENGERLPMPPNCPPTLYSLMTK	VKPFQGVKNNDVIGRIENGERLPMPPNCPP	MPPNCPPTLYSLMTKCWAYDPSRRPRFTEL	R	I	E	T	K	C	0	1	2	0	1	0	2	1	0	1	3	1	2	0	5	1	2	0	1	0	0	0	23	1	2657.3	A0A5F8MPY3;P34152;P34152-4;P34152-2;P34152-5;P34152-6	A0A5F8MPY3	676	698	Ptk2	Focal adhesion kinase 1	yes	no	3	6.1545e-07	78.272	634960	629090	600630	605860	590650	595010	591070	531320	542430	730670	595690	593600	611250	614630	602230	596870	599060	584330	534710	680360	2	2	2	2	2	2	2	2	2	2	37936000	NA	NA	36579	936	39196	88645	114140;114141	114141	NA	10090	0.0391913	2	-3.31386	-3.31527	-3.33327	-3.33269	-3.31098	-3.3666	-3.25919	-3.43702	-3.34718	-3.21427	0.999984	-0.00363712	0.941043
IENHEGVR	KVLGEKGKNIKIISKIENHEGVRRFDEILE	NIKIISKIENHEGVRRFDEILEASDGIMVA	K	I	E	V	R	R	0	1	1	0	0	0	2	1	1	1	0	0	0	0	0	0	0	0	0	1	0	0	8	0	952.473	P52480;P52480-2	P52480	271	278	Pkm	Pyruvate kinase PKM	no	no	2;3	1.205e-05	195.05	73106000	66171000	68930000	68041000	79812000	70555000	59343000	63667000	55316000	89691000	68582000	62486000	70334000	68780000	80110000	70567000	61280000	70148000	54488000	83423000	9	9	9	9	9	9	9	9	9	9	20529000000	NA	NA	36580	3294;3295	39197	88646;88647;88648;88649;88650;88651;88652;88653	114142;114143;114144;114145;114146;114147;114148;114149;114150	114144	NA	10090	-0.00549458	9	-3.30699	-3.43879	-3.33106	-3.36172	-3.07313	-3.31721	-3.44989	-3.37251	-3.51538	-3.11497	0.999984	-0.0516538	0.55547
IENHEGVRR	KVLGEKGKNIKIISKIENHEGVRRFDEILE	IKIISKIENHEGVRRFDEILEASDGIMVAR	K	I	E	R	R	F	0	2	1	0	0	0	2	1	1	1	0	0	0	0	0	0	0	0	0	1	0	0	9	1	1108.57	P52480;P52480-2	P52480	271	279	Pkm	Pyruvate kinase PKM	no	no	3	0.00037796	103.26	2337300	2077600	1995600	2012000	2393800	2195000	1916800	1957000	1761000	2560100	2191100	1960500	2052600	2043600	2401800	2188700	1968700	2142300	1735900	2389000	3	3	3	3	3	3	3	3	3	3	532110000	NA	NA	36581	3294;3295	39198	88654;88655;88656	114151;114152;114153	114152	NA	10090	0.0238099	3	-3.24218	-3.40011	-3.40941	-3.40954	-3.10047	-3.29178	-3.3703	-3.36445	-3.45672	-3.21377	0.999984	-0.0270653	0.711543
IENHEGVRRFDEILEASDGIMVAR	KVLGEKGKNIKIISKIENHEGVRRFDEILE	FDEILEASDGIMVARGDLGIEIPAEKVFLA	K	I	E	A	R	G	2	3	1	2	0	0	4	2	1	3	1	0	1	1	0	1	0	0	0	2	0	0	24	2	2755.37	P52480;P52480-2	P52480	271	294	Pkm	Pyruvate kinase PKM	no	no	5	2.001e-25	143.31	787830	768230	780240	747380	762260	771950	747340	667610	687490	751520	739360	724980	791420	758240	777140	771610	758340	722510	677630	706570	2	2	2	2	2	2	2	2	2	2	96070000	NA	NA	36582	3294;3295	39199	88657;88658	114154;114155	114154	3411	10090	0.0636905	2	-3.31071	-3.33506	-3.26389	-3.3379	-3.25106	-3.29906	-3.22881	-3.41566	-3.31334	-3.48173	0.999984	-0.0480015	0.386987
IENIHIGGK	MVSVQITLTNTSDRKIENIHIGGKGLPVGM	NTSDRKIENIHIGGKGLPVGMQMHAFHPID	K	I	E	G	K	G	0	0	1	0	0	0	1	2	1	3	0	1	0	0	0	0	0	0	0	0	0	0	9	0	979.545	Q9Z1T1;A0A338P6V5	Q9Z1T1	925	933	Ap3b1	AP-3 complex subunit beta-1	yes	no	3	0.013476	61.65	2172300	2192700	2084800	2085100	2058800	2091500	1843700	2079700	1812100	2309100	2038100	2068700	2119600	2117800	2093200	2100200	1884000	2232600	1780600	2168800	2	2	2	2	2	2	2	2	2	2	136180000	NA	NA	36583	7858	39200	88659;88660	114156;114157	114156	NA	10090	0.0544888	2	-3.31682	-3.29134	-3.31535	-3.32707	-3.28699	-3.33048	-3.39542	-3.24574	-3.38447	-3.33167	0.999984	-0.0300441	0.483915
IENISNLHQLQMLELGSNR	TQLKKLFLVNNKINKIENISNLHQLQMLEL	SNLHQLQMLELGSNRIRAIENIDTLTNLES	K	I	E	N	R	I	0	1	3	0	0	2	2	1	1	2	4	0	1	0	0	2	0	0	0	0	0	0	19	0	2208.13	Q3UM45	Q3UM45	180	198	Ppp1r7	Protein phosphatase 1 regulatory subunit 7	yes	yes	3	8.9143e-31	192.6	2935800	3157800	3044800	2580300	3472500	3366800	2770300	3064200	2693500	4150500	2756200	2974500	3085800	2662100	3493000	3328900	2850500	3361800	2648000	3866400	3	3	3	3	3	3	3	3	3	3	1.7712e+09	NA	NA	36584	4111	39201;39202	88661;88662;88663;88664	114158;114159;114160;114161	114160	4575	10090	0.0763594	4	-3.47164	-3.35448	-3.35826	-3.609	-3.12217	-3.23299	-3.39733	-3.27596	-3.402	-3.07506	0.999984	0.106439	0.268301
IENISYQDR	PEGRATIEVHEKTLKIENISYQDRGNYRCT	HEKTLKIENISYQDRGNYRCTANNLLGKAS	K	I	E	D	R	G	0	1	1	1	0	1	1	0	0	2	0	0	0	0	0	1	0	0	1	0	0	0	9	0	1136.55	P70232	P70232	297	305	Chl1	Neural cell adhesion molecule L1-like protein;Processed neural cell adhesion molecule L1-like protein	no	no	2	6.6064e-06	207.83	2868600	2946200	2347500	2778100	1801600	2592000	2360400	2421900	2550500	2236300	2688400	2779300	2408600	2820500	1882700	2610600	2374100	2572600	2495900	2123600	3	3	3	3	3	3	3	3	3	3	639110000	NA	NA	36585	3617	39203	88665;88666;88667	114162;114163;114164	114163	NA	10090	-0.0166095	3	-3.18341	-3.13291	-3.41185	-3.18081	-3.74723	-3.28867	-3.30671	-3.29369	-3.15907	-3.6456	0.999984	-0.00750885	0.952621
IENISYQDRGNYR	PEGRATIEVHEKTLKIENISYQDRGNYRCT	LKIENISYQDRGNYRCTANNLLGKASHDFH	K	I	E	Y	R	C	0	2	2	1	0	1	1	1	0	2	0	0	0	0	0	1	0	0	2	0	0	0	13	1	1626.78	P70232	P70232	297	309	Chl1	Neural cell adhesion molecule L1-like protein;Processed neural cell adhesion molecule L1-like protein	no	no	3	0.0011155	71.879	974600	1060700	1049300	1163700	803240	1011900	1096000	877580	1091700	1099000	915260	1002400	1055400	1168700	840630	1022300	1097700	958230	1072100	1027900	2	2	2	2	2	2	2	2	2	2	298450000	NA	NA	36586	3617	39204	88668;88669	114165;114166	114165	NA	10090	-0.0132841	2	-3.45754	-3.32341	-3.29021	-3.15285	-3.62927	-3.36234	-3.13016	-3.4749	-3.09994	-3.38719	0.999984	0.0797534	0.436596
IENIYLR	HIFKLAQGEYIAPEKIENIYLRSEAVAQVF	GEYIAPEKIENIYLRSEAVAQVFVHGESLQ	K	I	E	L	R	S	0	1	1	0	0	0	1	0	0	2	1	0	0	0	0	0	0	0	1	0	0	0	7	0	919.513	D3Z041;P41216;F6WNZ2	D3Z041	574	580	Acsl1	Long-chain-fatty-acid--CoA ligase 1	yes	no	2	0.014773	113.5	4272100	4093900	4238500	3978500	4967200	4161300	3794200	3926900	3593800	5797000	4009300	3863300	4310200	4037400	4985100	4163900	3912500	4337700	3537300	5379500	3	3	3	3	3	3	3	3	3	3	613160000	NA	NA	36587	1577	39205	88670;88671;88672	114167;114168;114169	114168	NA	10090	0.0497409	3	-3.38465	-3.43413	-3.33525	-3.43852	-3.05991	-3.38154	-3.39778	-3.37228	-3.44018	-3.04724	0.999984	0.00268702	0.976984
IENLAK	KEKLKMKEREEAWVKIENLAKANPQAQKEL	KEREEAWVKIENLAKANPQAQKELKKDRPL	K	I	E	A	K	A	1	0	1	0	0	0	1	0	0	1	1	1	0	0	0	0	0	0	0	0	0	0	6	0	686.396	Q60996-2;Q60996-4;Q60996-3;Q60996	Q60996-3	433	438	Ppp2r5c	Serine/threonine-protein phosphatase 2A 56 kDa regulatory subunit gamma isoform	no	no	2	0.063475	105.2	2813700	2778200	2700100	2703000	2988400	2724800	2869700	2814700	2396900	3249100	2639900	2621800	2749700	2741300	3023200	2737700	2907700	3026000	2374100	3044500	1	1	1	1	1	1	1	1	1	1	497050000	NA	NA	36588	4418;4417	39206	88673	114170	114170	NA	10090	0.0405477	1	-3.38072	-3.38704	-3.37939	-3.38977	-3.18656	-3.38602	-3.19427	-3.24628	-3.41811	-3.2761	0.999984	0.040541	0.511456
IENLSYDAK	PVDDLEVYLKHLLPKIENLSYDAKLEHLIY	KHLLPKIENLSYDAKLEHLIYLKNRLASIE	K	I	E	A	K	L	1	0	1	1	0	0	1	0	0	1	1	1	0	0	0	1	0	0	1	0	0	0	9	0	1051.52	E9QNY8;Q9JLC8-3;Q9JLC8;Q9JLC8-2	E9QNY8	3487	3495	Sacs	Sacsin	yes	no	2	0.0004323	142.43	1525400	1393000	1578800	1401200	1825700	1316200	1262700	1356600	1147000	1853900	1432100	1315100	1600600	1416500	1830200	1327900	1309900	1480900	1131200	1724300	2	2	2	2	2	2	2	2	2	2	122770000	NA	NA	36589	2067	39207	88674;88675	114171;114172	114171	NA	10090	-0.00510858	2	-3.32463	-3.44363	-3.21421	-3.3983	-2.95812	-3.49642	-3.43929	-3.3599	-3.54205	-3.14621	0.999984	-0.128996	0.222618
IENLTEDAFNTQVTALIK	VDKKIEEFLSSFEEKIENLTEDAFNTQVTA	LTEDAFNTQVTALIKLKECEDTHLGEEVDR	K	I	E	I	K	L	2	0	2	1	0	1	2	0	0	2	2	1	0	1	0	0	3	0	0	1	0	0	18	0	2019.05	A2A9Q2;Q8BHG1;A6PWC3	A2A9Q2	1085	1102	Nrd1	Nardilysin	yes	no	2	1.3867e-49	296.44	1474500	1517300	1438500	1392400	1194900	1508200	1375300	1346400	1389000	1490800	1383600	1431000	1457600	1419500	1236500	1504500	1388100	1452700	1363200	1402300	6	6	6	6	6	6	6	6	6	6	276760000	NA	NA	36590	1029	39208	88676;88677;88678;88679	114173;114174;114175;114176;114177;114178	114178	NA	10090	0.083672	6	-3.32465	-3.27138	-3.29952	-3.35845	-3.52074	-3.25103	-3.26711	-3.32184	-3.21692	-3.41174	0.999984	0.0612167	0.314134
IENPNQFVPLYTDPQEVLDMR	KADEVEKSSSGMPIRIENPNQFVPLYTDPQ	FVPLYTDPQEVLDMRNKIREQNRQDIKSAG	R	I	E	M	R	N	0	1	2	2	0	2	2	0	0	1	2	0	1	1	3	0	1	0	1	2	0	0	21	0	2517.22	Q9QYB8;Q9QYB8-2	Q9QYB8	479	499	Add2	Beta-adducin	yes	no	2	4.8148e-16	168.45	356420	348310	342850	313170	363770	340550	305230	333510	300370	438090	334420	328410	348870	319750	367760	340310	313160	363550	295130	408330	5	5	5	5	5	5	5	5	5	5	88290000	NA	NA	36591	7612	39209;39210	88680;88681;88682;88683	114179;114180;114181;114182;114183	114183	8102	10090	0.0230531	5	-3.3321	-3.35332	-3.32732	-3.46988	-3.1954	-3.35679	-3.39777	-3.29403	-3.38503	-3.13741	0.999984	0.0213983	0.746082
IENPNSLQDQSHALLK	ARELDFTEEQIHQIRIENPNSLQDQSHALL	ENPNSLQDQSHALLKYWLERDGKHATDTIL	R	I	E	L	K	Y	1	0	2	1	0	2	1	0	1	1	3	1	0	0	1	2	0	0	0	0	0	0	16	0	1805.93	Q8C8R3-2;Q8C8R3-4;S4R2R5;Q8C8R3;Q8C8R3-5;S4R2F3;Q8C8R3-3;S4R1M4	S4R2F3	3584	3599	Ank2	Ankyrin-2	no	no	3	3.3301e-17	157.03	3756900	4102500	3787600	3716700	4431100	3779300	3321100	3698800	3386600	4477100	3526300	3868400	3847400	3788800	4445900	3790700	3436700	4002400	3322300	4188300	2	2	2	2	2	2	2	2	2	2	1059800000	NA	NA	36592	5662;8061;5660;5661	39211	88684;88685	114184;114185	114184	NA	10090	0.0564495	2	-3.41804	-3.27908	-3.34551	-3.3847	-3.07266	-3.36844	-3.4379	-3.3066	-3.37383	-3.26797	0.999984	-0.0509495	0.462083
IENVLK	STHAFDLGQNHSIIKIENVLKRMREIKNEL	LGQNHSIIKIENVLKRMREIKNELLQAQSP	K	I	E	L	K	R	0	0	1	0	0	0	1	0	0	1	1	1	0	0	0	0	0	0	0	1	0	0	6	0	714.428	Q8CI32;E9PVM1	Q8CI32	279	284	Bag5;Inpp4b	BAG family molecular chaperone regulator 5	no	no	2	0.039057	105.2	3602000	3471000	3097200	3417500	3068400	3080000	3178900	3173800	2937400	3697500	3376900	3276000	3174900	3457700	3129900	3115600	3216700	3415100	2894600	3463300	1	1	1	1	1	1	1	1	1	1	176330000	NA	NA	36593	5789;1760	39212	88686	114186	114186	NA	10090	0.0589534	1	-3.24602	-3.28748	-3.40307	-3.27303	-3.37009	-3.43087	-3.26828	-3.29469	-3.34637	-3.31123	0.999984	-0.0143506	0.774317
IENVPTGPNNKPK	VVFGKIIDGLLVMRKIENVPTGPNNKPKLP	RKIENVPTGPNNKPKLPVVISQCGEM____	K	I	E	P	K	L	0	0	3	0	0	0	1	1	0	1	0	2	0	0	3	0	1	0	0	1	0	0	13	1	1406.75	A2BGI8;Q9D868-2	A2BGI8	135	147	Ppih	Peptidyl-prolyl cis-trans isomerase;Peptidyl-prolyl cis-trans isomerase H	yes	no	3	1.2928e-08	157.86	2552500	2595800	2351300	2567900	2046500	2254400	2254400	2269300	2224800	2224500	2394100	2450200	2393700	2596400	2108500	2283200	2278500	2411900	2185700	2102900	2	2	2	2	2	2	2	2	2	2	586070000	NA	NA	36594	1208	39213	88687;88688	114187;114188	114187	NA	10090	0.064672	2	-3.25833	-3.22207	-3.31599	-3.2008	-3.46983	-3.39647	-3.27948	-3.29407	-3.26265	-3.55971	0.999984	-0.065075	0.378136
IENVQSK	LLTHLPLDKSESREKIENVQSKLKWSNFPG	DKSESREKIENVQSKLKWSNFPGLQQLFLK	K	I	E	S	K	L	0	0	1	0	0	1	1	0	0	1	0	1	0	0	0	1	0	0	0	1	0	0	7	0	816.434	F8VQ05;A0A0J9YTS1;A0A0J9YUH4	F8VQ05	2045	2051	Fryl	NA	yes	no	2	0.035518	93.143	1697700	1709900	1473900	1512900	1478000	1613700	1363700	1391300	1462100	1559500	1591700	1611900	1510000	1546000	1502300	1610000	1394900	1505400	1431300	1466600	1	1	1	1	1	1	1	1	1	1	59101000	NA	NA	36595	2197	39214	88689	114189	114189	NA	10090	0.0185724	1	-3.23183	-3.20951	-3.37499	-3.34924	-3.32452	-3.26402	-3.38987	-3.38506	-3.25346	-3.45729	0.999984	-0.0519214	0.366907
IENVVLDANCSR	WKEKGKTDMEEIIQRIENVVLDANCSRDVK	IQRIENVVLDANCSRDVKQMLLKLVELRSS	R	I	E	S	R	D	1	1	2	1	1	0	1	0	0	1	1	0	0	0	0	1	0	0	0	2	0	0	12	0	1388.67	Q8VE62;G3UYE5;D3Z3J6;G3UZ67;F6Y616	F6Y616	354	365	Paip1	Polyadenylate-binding protein-interacting protein 1	no	no	2	0.021872	59.367	369430	349080	350810	368820	351000	378410	290940	332920	333130	407140	346590	329760	357000	372120	355990	378510	300180	362480	325240	381150	1	1	1	1	1	1	1	1	1	1	88578000	NA	NA	36596	6183;2147	39215	88690	114190	114190	NA	10090	-0.0069761	1	-3.31882	-3.38857	-3.33264	-3.27235	-3.28539	-3.24315	-3.50538	-3.33502	-3.27412	-3.28155	0.999984	-0.00828975	0.883065
IENVVLVVPAK	TDEPGYYEDGAFGIRIENVVLVVPAKTKYN	FGIRIENVVLVVPAKTKYNFNNRGSLTFEP	R	I	E	A	K	T	1	0	1	0	0	0	1	0	0	1	1	1	0	0	1	0	0	0	0	4	0	0	11	0	1179.72	Q3UE92;Q6P1B1;S4R1I3;A0A494BBG8	Q3UE92	579	589	Xpnpep1	Xaa-Pro aminopeptidase 1	yes	no	2	4.3184e-10	166.55	1994400	2298900	2283100	2108500	2215900	1985800	2092500	2072900	1845400	2313500	1874000	2168000	2294100	2145200	2258100	2003800	2125200	2221300	1822700	2171100	2	2	2	2	2	2	2	2	2	2	0	NA	NA	36597	4039	39216	88691;88692	114191;114192	114192	NA	10090	0.140037	2	-3.47518	-3.2582	-3.21936	-3.34607	-3.21599	-3.4404	-3.24789	-3.28556	-3.3933	-3.36402	0.999984	-0.0432726	0.495548
IENYLLR	ALKTNPEKTEEALQKIENYLLRNHETRKYL	KTEEALQKIENYLLRNHETRKYLQEQAYRL	K	I	E	L	R	N	0	1	1	0	0	0	1	0	0	1	2	0	0	0	0	0	0	0	1	0	0	0	7	0	919.513	Q6EDY6;D3Z030;Q6EDY6-3;F7AI27	Q6EDY6	661	667	Lrrc16a	Leucine-rich repeat-containing protein 16A	yes	no	2	0.010518	120.49	2237100	2202000	2319400	2201700	2252200	2283800	1963400	2056900	1933300	2580200	2100200	2078600	2345200	2229700	2290900	2284100	2009700	2241900	1899600	2412000	2	2	2	2	2	2	2	2	2	2	122610000	NA	NA	36598	4687	39217	88693;88694	114193;114194	114194	NA	10090	0.0497409	2	-3.3614	-3.37222	-3.24849	-3.33555	-3.24444	-3.29057	-3.39166	-3.34863	-3.37805	-3.2585	0.999984	-0.0210616	0.660945
IEPAQAVAEVEPLPEDYYTRPVNLTEVTTLQQR	AGLSLREGEDQKEVKIEPAQAVAEVEPLPE	TRPVNLTEVTTLQQRLLQPDLQPVSASQLY	K	I	E	Q	R	L	3	2	1	1	0	3	5	0	0	1	3	0	0	0	4	0	4	0	2	4	0	0	33	1	3768.92	Q8CBY8;Q8CBY8-2	Q8CBY8	223	255	Dctn4	Dynactin subunit 4	yes	no	3	1.5428e-21	122.77	274060	260390	226630	280940	235640	229540	233950	249920	241060	275070	256870	246040	233190	282220	239420	234030	238030	267020	236370	258210	5	5	5	5	5	5	5	5	5	5	298560000	NA	NA	36599	5698	39218	88695;88696	114195;114196;114197;114198;114199	114196	NA	10090	0.147331	5	-3.25741	-3.31923	-3.47077	-3.17278	-3.36806	-3.47213	-3.32768	-3.25651	-3.2486	-3.35505	0.999984	-0.0143436	0.827861
IEPDSESQEEIIHNIAR	QTDGSQASRSFNQGRIEPDSESQEEIIHNI	PDSESQEEIIHNIARHLAQIGDEMDHNIQP	R	I	E	A	R	H	1	1	1	1	0	1	4	0	1	4	0	0	0	0	1	2	0	0	0	0	0	0	17	0	1978.96	P70444	P70444	72	88	Bid	BH3-interacting domain death agonist;BH3-interacting domain death agonist p15;BH3-interacting domain death agonist p13;BH3-interacting domain death agonist p11	yes	yes	3	7.8968e-13	130.27	96818	106890	109990	97336	83052	99627	89610	99862	85861	99580	90967	100790	110250	99196	86414	99942	90583	106290	84467	94052	1	1	1	1	1	1	1	1	1	1	53102000	NA	NA	36600	3648	39219	88697	114200	114200	NA	10090	0.00927692	1	-3.38645	-3.23168	-3.14164	-3.3299	-3.50046	-3.30417	-3.34006	-3.20787	-3.36582	-3.44883	0.999984	-0.0153195	0.832657
IEPEAMLQSR	KAETMTVSSLAIRKKIEPEAMLQSRVSAAD	AIRKKIEPEAMLQSRVSAADSTQVDGGTPM	K	I	E	S	R	V	1	1	0	0	0	1	2	0	0	1	1	0	1	0	1	1	0	0	0	0	0	0	10	0	1172.59	E9PV14;A2AUK5;Q9Z2H5;A2AUK8;Q9Z2H5-2;A2AUK7;Q9Z2H5-3	E9PV14	1387	1396	Epb4.1l1;Epb41l1	Band 4.1-like protein 1	no	no	2	0.00020568	132.22	5149900	5569500	4506500	5054600	4009500	5092400	4614600	4330800	4497600	4701400	4828700	5251900	4606800	5151300	4129700	5095700	4652600	4677700	4421100	4429600	3	3	3	3	3	3	3	3	3	3	308270000	NA	NA	36601	1182;1183	39220	88698;88699;88700	114201;114202;114203	114201	NA	10090	0.00656849	3	-3.26994	-3.14494	-3.40169	-3.24803	-3.52381	-3.24512	-3.27026	-3.38593	-3.27142	-3.50435	0.999984	-0.0177316	0.822452
IEPEEPITFSEEAFVSHYR	KAQAAFFGSYRNALKIEPEEPITFSEEAFV	EPITFSEEAFVSHYRSGAMKQFLQNATQLQ	K	I	E	Y	R	S	1	1	0	0	0	0	5	0	1	2	0	0	0	2	2	2	1	0	1	1	0	0	19	0	2279.07	Q8K382	Q8K382	329	347	Dennd1a	DENN domain-containing protein 1A	yes	yes	3	1.1475e-21	147.17	139630	131450	123930	109810	117110	116430	115290	112150	109410	124360	130930	123850	126650	112700	119660	116460	117070	120560	107680	116850	1	1	1	1	1	1	1	1	1	1	38133000	NA	NA	36602	5932	39221	88701	114204	114204	NA	10090	-0.0137462	1	-3.1664	-3.24151	-3.2777	-3.46415	-3.3129	-3.38753	-3.28473	-3.34866	-3.32436	-3.43645	0.999984	-0.063813	0.296394
IEPEPFR	LKDSEERASYILMEKIEPEPFRNCLLRPGS	ASYILMEKIEPEPFRNCLLRPGSPAQVVQC	K	I	E	F	R	N	0	1	0	0	0	0	2	0	0	1	0	0	0	1	2	0	0	0	0	0	0	0	7	0	886.455	P51855;Q3UEE2;H3BKH4	P51855	401	407	Gss	Glutathione synthetase	yes	no	2	0.038031	86.472	741680	698530	674420	614690	654380	609880	574270	605990	571840	748820	695600	658480	688200	627730	665740	612790	587780	656470	561560	699740	1	1	1	1	1	1	1	1	1	1	44709000	NA	NA	36603	3279	39222	88702	114205	114205	NA	10090	0.00709827	1	-3.19129	-3.26578	-3.26766	-3.41338	-3.26471	-3.43254	-3.40235	-3.34887	-3.37257	-3.28043	0.999984	-0.0867889	0.11569
IEPEWSIVSGNTPIAVWGTHLDLIQNPQIR	QDLVFQYVEDPTIVRIEPEWSIVSGNTPIA	VWGTHLDLIQNPQIRAKHGGKEHINICEVL	R	I	E	I	R	A	1	1	2	1	0	2	2	2	1	5	2	0	0	0	3	2	2	2	0	2	0	0	30	0	3382.77	Q80UG2	Q80UG2	1044	1073	Plxna4	Plexin-A4	yes	yes	3	1.7694e-36	146.34	217460	193720	194500	186900	198060	211940	186090	179860	189620	230240	203930	182790	198850	190010	201220	210690	189850	197010	186020	215180	4	4	4	4	4	4	4	4	4	4	40939000	NA	NA	36604	5049	39223	88703	114206;114207;114208;114209	114208	NA	10090	0.171302	4	-3.25545	-3.41023	-3.35564	-3.42508	-3.28301	-3.25152	-3.32218	-3.3954	-3.25918	-3.27602	0.999984	0.0450227	0.385908
IEPFTTFFLNANDGK	THYSTATSALSWLVRIEPFTTFFLNANDGK	IEPFTTFFLNANDGKFDHPDRTFSSIARSW	R	I	E	G	K	F	1	0	2	1	0	0	1	1	0	1	1	1	0	3	1	0	2	0	0	0	0	0	15	0	1712.84	Q9EPN1-4;Q9EPN1;Q9EPN1-3;Q9EPN1-2	Q9EPN1-4	2382	2396	Nbea	Neurobeachin	yes	no	2	9.8905e-09	161.99	2341500	2415200	2093500	2341400	1768500	2205900	2230400	2385000	2081200	2092300	2195700	2279100	2135300	2372900	1832900	2227700	2236800	2507600	2050000	1989000	4	4	4	4	4	4	4	4	4	4	550020000	NA	NA	36605	7341	39224	88704;88705;88706;88707	114210;114211;114212;114213	114211	NA	10090	0.0130799	4	-3.29559	-3.23888	-3.39632	-3.24679	-3.59324	-3.34063	-3.2077	-3.13511	-3.2717	-3.56089	0.999984	0.0509609	0.581722
IEPGPYFMEPEIK	NRGVTGTQKGQIVWRIEPGPYFMEPEIKIC	WRIEPGPYFMEPEIKICFKYYHGISGALRA	R	I	E	I	K	I	0	0	0	0	0	0	3	1	0	2	0	1	1	1	3	0	0	0	1	0	0	0	13	0	1548.75	Q6I6G8;Q6I6G8-2	Q6I6G8	125	137	Hecw2	E3 ubiquitin-protein ligase HECW2	yes	no	2	1.1986e-06	160.18	489150	492600	471240	440110	501830	443910	486750	502300	418170	552950	458960	464430	479490	449040	508890	446980	493280	535810	413580	518840	2	2	2	2	2	2	2	2	2	2	50033000	NA	NA	36606	4698	39225	88708;88709	114214;114215	114214	NA	10090	0.000990722	2	-3.35858	-3.33645	-3.35161	-3.46214	-3.21441	-3.45757	-3.20766	-3.18638	-3.39086	-3.28466	0.999984	0.0392095	0.558696
IEPGVDPDDTYNETPYEK	NVSGEENPLNKLRVKIEPGVDPDDTYNETP	GVDPDDTYNETPYEKGYCFVSYLAHLVGDQ	K	I	E	E	K	G	0	0	1	3	0	0	3	1	0	1	0	1	0	0	3	0	2	0	2	1	0	0	18	0	2080.91	Q8VCT3;E9PYF1	Q8VCT3	399	416	Rnpep	Aminopeptidase B	yes	no	2;3	8.3356e-15	198.48	1543800	1595300	1487000	1501300	1503800	1471900	1343200	1444000	1315200	1780200	1448500	1504900	1511900	1525400	1526600	1479600	1372700	1564800	1292500	1663900	6	6	6	6	6	6	6	6	6	6	442280000	NA	NA	36607	6138	39226	88710;88711;88712;88713;88714	114216;114217;114218;114219;114220;114221	114220	NA	10090	-0.0859085	6	-3.34029	-3.28096	-3.33359	-3.33171	-3.27091	-3.36808	-3.38309	-3.30278	-3.37759	-3.23769	0.999984	-0.0223534	0.617243
IEPGVNFLK	TVERTPEEESIDWTKIEPGVNFLKSPKDNV	SIDWTKIEPGVNFLKSPKDNVDDPTGNFRN	K	I	E	L	K	S	0	0	1	0	0	0	1	1	0	1	1	1	0	1	1	0	0	0	0	1	0	0	9	0	1015.57	Q9DBH5	Q9DBH5	294	302	Lman2	Vesicular integral-membrane protein VIP36	yes	yes	2	0.0014712	120.15	5788200	4464200	4940100	4733400	4425000	4462500	4980800	5262400	4974500	5426200	5426200	4217200	5060400	4768900	4552700	4516300	5030800	5575600	4884500	5106100	2	2	2	2	2	2	2	2	2	2	526740000	NA	NA	36608	7251	39227	88715;88716	114222;114223	114222	NA	10090	0.0630693	2	-3.16095	-3.52367	-3.32874	-3.40233	-3.44114	-3.49519	-3.21967	-3.16442	-3.1856	-3.35708	0.999984	0.0869727	0.308206
IEPIDVEEGDSIVLPCNPPK	IEFIVPGVPKFPKEKIEPIDVEEGDSIVLP	VEEGDSIVLPCNPPKGLPPLHIYWMNIELE	K	I	E	P	K	G	0	0	1	2	1	0	3	1	0	3	1	1	0	0	4	1	0	0	0	2	0	0	20	0	2220.1	P70232	P70232	138	157	Chl1	Neural cell adhesion molecule L1-like protein;Processed neural cell adhesion molecule L1-like protein	no	no	2;3	2.7499e-27	237.41	1493800	1588800	1226200	1647300	877060	1490200	1302300	1253400	1394300	1075100	1400000	1500500	1256900	1661100	925480	1500700	1303100	1332500	1365000	1027400	5	5	5	5	5	5	5	5	5	5	519330000	NA	NA	36609	3617	39228	88717;88718;88719;88720	114224;114225;114226;114227;114228	114228	NA	10090	0.0371547	5	-3.22642	-3.12547	-3.45042	-3.03645	-3.88741	-3.18888	-3.26633	-3.34563	-3.13196	-3.80389	0.999984	-0.00210258	0.990176
IEPIPGESPK	KQVDVAKKGQEVCVKIEPIPGESPKMFGRH	EVCVKIEPIPGESPKMFGRHFEATDILVSK	K	I	E	P	K	M	0	0	0	0	0	0	2	1	0	2	0	1	0	0	3	1	0	0	0	0	0	0	10	0	1065.57	Q05D44	Q05D44	1157	1166	Eif5b	Eukaryotic translation initiation factor 5B	yes	yes	2	0.00051102	119.21	4856900	4779400	4579200	4740600	4352500	4690500	4589000	4449800	4342500	4722700	4556300	4511300	4659200	4800200	4453100	4708900	4642500	4770800	4274500	4448500	3	3	3	3	3	3	3	3	3	3	589410000	NA	NA	36610	3818	39229	88721;88722;88723	114229;114230;114231	114229	NA	10090	0.0404631	3	-3.31206	-3.32327	-3.33622	-3.29817	-3.363	-3.32133	-3.2359	-3.30443	-3.27966	-3.45544	0.999984	0.00719101	0.881872
IEPMLETLENLSSR	ALDEAVSQSAQFHDKIEPMLETLENLSSRL	KIEPMLETLENLSSRLRMPPLIPAEVDKIR	K	I	E	S	R	L	0	1	1	0	0	0	3	0	0	1	3	0	1	0	1	2	1	0	0	0	0	0	14	0	1630.82	B1ARU4;Q9QXZ0;A0A0A0MQA6;A0A571BGC6;A0A571BF93;Q9QXZ0-2;Q9QXZ0-4;A0A0A0MQH5;F6Q750;F7ACR9;Q69ZZ9;Q9QXZ0-3	B1ARU4	5857	5870	Macf1;Kiaa0754	Microtubule-actin cross-linking factor 1;Uncharacterized protein KIAA0754	no	no	2	1.5648e-08	155.47	774020	810700	747690	766320	674180	798990	695970	715310	688340	752010	726260	764800	758930	779110	691760	798760	705770	768600	676180	709250	4	4	4	4	4	4	4	4	4	4	135990000	NA	NA	36611	1303;2168;7602;2100	39230;39231	88724;88725;88726;88727;88728	114232;114233;114234;114235;114236	114236	1045	10090	0.0334433	5	-3.32586	-3.24707	-3.315	-3.29143	-3.41784	-3.23903	-3.32119	-3.30573	-3.3012	-3.47043	0.999984	-0.0080771	0.881181
IEPNYPK	GGGSFLVIPLEQTGRIEPNYPKVCGHQGNV	IPLEQTGRIEPNYPKVCGHQGNVLDIKWNP	R	I	E	P	K	V	0	0	1	0	0	0	1	0	0	1	0	1	0	0	2	0	0	0	1	0	0	0	7	0	859.444	Q8BH44;G3UW48;G3V005	Q8BH44	76	82	Coro2b	Coronin-2B;Coronin	yes	no	2	0.0061107	141.78	3627800	3977500	3639300	3568400	4528400	3676900	3400400	3639800	3234500	4738900	3404900	3750200	3701800	3640900	4529500	3686100	3511000	3962400	3183000	4418200	1	1	1	1	1	1	1	1	1	1	214230000	NA	NA	36612	5270	39232	88729	114237	114237	NA	10090	0.00862424	1	-3.45149	-3.30673	-3.38614	-3.42645	-3.02433	-3.39107	-3.38686	-3.3128	-3.42313	-3.16899	0.999984	-0.0175436	0.83723
IEPPDTGLYYDEYLK	DKTKVHNTEPVENARIEPPDTGLYYDEYLK	IEPPDTGLYYDEYLKQVIEVLETDPHFREK	R	I	E	L	K	Q	0	0	0	2	0	0	2	1	0	1	2	1	0	0	2	0	1	0	3	0	0	0	15	0	1814.86	P81117;Q3UKN6	P81117	45	59	Nucb2	Nucleobindin-2;Nesfatin-1	yes	no	2	3.4379e-07	122.51	147140	138220	136630	141950	107020	142400	124190	137610	123840	146450	138020	130520	138850	143430	111250	142900	125260	147440	121610	137890	1	1	1	1	1	1	1	1	1	1	11274000	NA	NA	36613	3665	39233	88730	114238	114238	NA	10090	-0.0133888	1	-3.25554	-3.33377	-3.30167	-3.2585	-3.6076	-3.26176	-3.34217	-3.21822	-3.31035	-3.36528	0.999984	0.0518611	0.467805
IEPPGLFR	FCVMDNHRERIANFKIEPPGLFRGRGNHPK	ERIANFKIEPPGLFRGRGNHPKMGMLKRRI	K	I	E	F	R	G	0	1	0	0	0	0	1	1	0	1	1	0	0	1	2	0	0	0	0	0	0	0	8	0	927.518	Q04750	Q04750	357	364	Top1	DNA topoisomerase 1	yes	yes	2	0.0082685	98.997	1911400	1979300	1942900	2005000	1634400	1778400	1715800	1896700	1805000	2106000	1794200	1868700	1963600	2024300	1685800	1802300	1741800	2029700	1768300	1976400	2	2	2	2	2	2	2	2	2	2	280760000	NA	NA	36614	3808	39234	88731;88732	114239;114240	114239	NA	10090	0.0511439	2	-3.35957	-3.29721	-3.2752	-3.24174	-3.47819	-3.4226	-3.3573	-3.23678	-3.24829	-3.32265	0.999984	0.0128584	0.826104
IEPSQAVYSFK	AGNECPKLQPPVYGKIEPSQAVYSFKDQVL	VYGKIEPSQAVYSFKDQVLVSCDTGYKVLK	K	I	E	F	K	D	1	0	0	0	0	1	1	0	0	1	0	1	0	1	1	2	0	0	1	1	0	0	11	0	1267.64	A0A2R8VHR3;P98064;P98064-2	A0A2R8VHR3	317	327	Masp1	Mannan-binding lectin serine protease 1;Mannan-binding lectin serine protease 1 heavy chain;Mannan-binding lectin serine protease 1 light chain	yes	no	2	0.00077097	112.15	531590	601230	525490	602360	483040	552840	516470	493470	554510	559060	498880	567570	532660	608890	495450	556870	524160	533440	542780	525240	1	1	1	1	1	1	1	1	1	1	80562000	NA	NA	36616	762	39236	88734	114242	114242	NA	10090	0.0217365	1	-3.41514	-3.22555	-3.37101	-3.18598	-3.44606	-3.31758	-3.29876	-3.38857	-3.16034	-3.44541	0.999984	0.00661855	0.925246
IEPVEGSRDDIVVPVYLR	ILDRDDIFVYEVTGRIEPVEGSRDDIVVPV	VEGSRDDIVVPVYLRERTPSRDYNNSYYGL	R	I	E	L	R	E	0	2	0	2	0	0	2	1	0	2	1	0	0	0	2	1	0	0	1	4	0	0	18	1	2055.1	Q99K46	Q99K46	526	543	Usp11	Ubiquitin carboxyl-terminal hydrolase 11	yes	yes	3	5.9902e-34	189.87	652010	625080	587160	622050	571340	640330	524850	542430	526500	657820	611460	590040	599620	630090	581750	639910	535870	591350	516870	616360	2	2	2	2	2	2	2	2	2	2	121120000	NA	NA	36617	6534	39237	88735;88736	114243;114244	114243	NA	10090	0.114709	2	-3.25116	-3.30002	-3.34151	-3.27017	-3.33445	-3.23622	-3.40613	-3.38269	-3.36571	-3.34132	0.999984	-0.0469509	0.318089
IEPVLGIITISK	LIYSIEAGNTGNTFKIEPVLGIITISKEPD	TFKIEPVLGIITISKEPDMAAMGQFVLSVK	K	I	E	S	K	E	0	0	0	0	0	0	1	1	0	4	1	1	0	0	1	1	1	0	0	1	0	0	12	0	1281.79	E9QK16;Q8BNA6	E9QK16	1611	1622	Fat3	Protocadherin Fat 3	yes	no	2	2.3826e-06	149.96	535510	508240	609800	643170	527690	583580	509220	598890	541800	599040	503160	481280	612060	641060	542070	590020	519430	636880	530540	565520	1	1	1	1	1	1	1	1	1	1	0	NA	NA	36618	2022	39238	88737	114245	114245	NA	10090	0.161165	1	-3.46686	-3.53027	-3.21865	-3.15372	-3.38083	-3.30182	-3.38147	-3.17156	-3.2561	-3.40808	0.999984	0.0462606	0.567048
IEQAMDLVK	EDESSGASVVAIDNKIEQAMDLVKSHLMYA	VAIDNKIEQAMDLVKSHLMYAVREEVEVLK	K	I	E	V	K	S	1	0	0	1	0	1	1	0	0	1	1	1	1	0	0	0	0	0	0	1	0	0	9	0	1045.55	A0A0G2JFZ4;E9Q7M2;B1AVF2;Q9Z2S7;Q9Z2S7-3;Q9Z2S7-4;D3Z0V7;E9QLZ1;P62500-3;P62500;D3YW86;P62500-2;Q9EQN3;F6VXN4;D3YZZ4	D3Z0V7	906	914	Tsc22d2;Tsc22d3;Tsc22d1;Tsc22d4	TSC22 domain family protein 3;TSC22 domain family protein 1;TSC22 domain family protein 4	no	no	2	0.0001838	161.63	6136600	6237400	5551700	5681100	5181200	5479800	4896200	5076000	5051500	5763300	5755100	5881900	5664400	5784600	5293000	5507000	4995300	5477800	4953000	5411600	2	2	2	2	2	2	2	2	2	2	408180000	NA	NA	36619	1587;1329;3505;7364;178	39239;39240	88738;88739;88740	114246;114247;114248	114248	151	10090	0.0268296	3	-3.22779	-3.19229	-3.31151	-3.29021	-3.36469	-3.35009	-3.39555	-3.36761	-3.31461	-3.42129	0.999984	-0.0925311	0.0670707
IEQAQR	ANSRPAKAAVHLEGKIEQAQRWIDNPTVDD	KAAVHLEGKIEQAQRWIDNPTVDDRGVGQA	K	I	E	Q	R	W	1	1	0	0	0	2	1	0	0	1	0	0	0	0	0	0	0	0	0	0	0	0	6	0	743.393	Q64727	Q64727	497	502	Vcl	Vinculin	yes	yes	2	0.015392	144.58	1426200	1450200	1374500	1421800	1482800	1348100	1078700	1231900	1215500	1780700	1338200	1368700	1398800	1439900	1493500	1355800	1122100	1359900	1187400	1654300	1	1	1	1	1	1	1	1	1	1	213980000	NA	NA	36620	4623	39241	88741	114249	114249	NA	10090	0.010641	1	-3.3339	-3.29783	-3.32638	-3.2895	-3.1705	-3.37413	-3.57877	-3.41127	-3.37062	-3.11659	0.999984	-0.0866494	0.275067
IEQDGVKPEDK	MRRTKQVEKNDEDQKIEQDGVKPEDKAHKA	EDQKIEQDGVKPEDKAHKAATKIQASFRGH	K	I	E	D	K	A	0	0	0	2	0	1	2	1	0	1	0	2	0	0	1	0	0	0	0	1	0	0	11	1	1256.62	P06837	P06837	20	30	Gap43	Neuromodulin	yes	yes	2;3	1.3002e-09	184.24	330570000	322190000	315800000	316660000	262420000	320560000	278260000	274660000	277340000	292320000	310140000	304080000	320480000	320940000	270970000	320730000	281860000	296090000	272340000	275680000	24	24	24	24	24	24	24	24	24	24	41302000000	NA	NA	36621	2818	39242	88742;88743;88744;88745;88746;88747;88748;88749;88750;88751;88752;88753;88754;88755;88756;88757;88758;88759;88760	114250;114251;114252;114253;114254;114255;114256;114257;114258;114259;114260;114261;114262;114263;114264;114265;114266;114267;114268;114269;114270;114271;114272;114273;114274	114271	NA	10090	0.00679853	25	-3.24136	-3.26641	-3.24652	-3.25453	-3.46719	-3.2447	-3.33187	-3.37475	-3.30075	-3.52172	0.999984	-0.0595564	0.370266
IEQEARDDNVAEYLK	EHLHQKILKITEQIKIEQEARDDNVAEYLK	IEQEARDDNVAEYLKLANNADKQQVSRIKQ	K	I	E	L	K	L	2	1	1	2	0	1	3	0	0	1	1	1	0	0	0	0	0	0	1	1	0	0	15	1	1791.86	Q3T9T1;A0A5F8MQA9;Q3TZY4;Q80W04	Q3T9T1	67	81	Tmcc2	Transmembrane and coiled-coil domains protein 2	yes	no	3	4.0696e-18	221.59	1508400	1438700	1286800	1378800	1229600	1295600	1207200	1178500	1236700	1337800	1414100	1357400	1319300	1398300	1255400	1303600	1228800	1272900	1213000	1256400	4	4	4	4	4	4	4	4	4	4	202000000	NA	NA	36622	942	39243	88761;88762;88763;88764	114275;114276;114277;114278	114275	NA	10090	-0.000350363	4	-3.18154	-3.2378	-3.34999	-3.2623	-3.36912	-3.35992	-3.34488	-3.40369	-3.27416	-3.45766	0.999984	-0.08791	0.119634
IEQETQK	QKDVLNEDVRNLTLKIEQETQKRCLMQNDL	DVRNLTLKIEQETQKRCLMQNDLKMQTQQV	K	I	E	Q	K	R	0	0	0	0	0	2	2	0	0	1	0	1	0	0	0	0	1	0	0	0	0	0	7	0	874.44	F8VPK5;A0A1Y7VMN0;P70336;P70336-2	F8VPK5	796	802	Rock2	Rho-associated protein kinase;Rho-associated protein kinase 2	yes	no	2	0.0060466	142.19	1648800	1619400	1503800	1427600	1980600	1486200	1371200	1377500	1294800	2277700	1546400	1526600	1541500	1458700	1972800	1486900	1423900	1541900	1274600	2105200	1	1	1	1	1	1	1	1	1	1	150920000	NA	NA	36624	669	39245	88766	114280	114280	NA	10090	-0.00263085	1	-3.33454	-3.34851	-3.40656	-3.49352	-2.96277	-3.44331	-3.44251	-3.45998	-3.48932	-2.97134	0.999984	-0.0521122	0.66701
IEQFIHDVGLRR	KLCKVEFRYWGMQAKIEQFIHDVGLRRVML	QAKIEQFIHDVGLRRVMLRAHRQAWCWQDE	K	I	E	R	R	V	0	2	0	1	0	1	1	1	1	2	1	0	0	1	0	0	0	0	0	1	0	0	12	1	1481.81	O35954;D3YXW5	O35954	206	217	Pitpnm1	Membrane-associated phosphatidylinositol transfer protein 1	yes	no	4	0.00026069	88.021	149880	129780	145550	125280	139410	125090	113870	105290	111350	158070	140640	122460	147800	127100	141740	125210	117000	117180	109440	146750	1	1	1	1	1	1	1	1	1	1	40362000	NA	NA	36625	2610	39246	88767	114281	114281	NA	10090	0.088663	1	-3.17977	-3.37551	-3.16127	-3.38956	-3.17699	-3.39959	-3.41817	-3.55528	-3.41456	-3.20597	0.999984	-0.142093	0.0762106
IEQFVYSSPHDNK	GRDTRGIFRVHQFEKIEQFVYSSPHDNKSW	EKIEQFVYSSPHDNKSWEMFDEMIATAEEF	K	I	E	N	K	S	0	0	1	1	0	1	1	0	1	1	0	1	0	1	1	2	0	0	1	1	0	0	13	0	1562.74	Q8C483;P26638;A2AFS0	Q8C483	324	336	Sars	Serine--tRNA ligase, cytoplasmic	yes	no	3	2.2463e-08	130.2	7010900	6878300	6034800	6247800	5751600	6369800	7015600	6021100	6022100	7150200	6572800	6486100	6182500	6368000	5907600	6383200	7029500	6515600	5956200	6697500	5	5	5	5	5	5	5	5	5	5	1828700000	NA	NA	36626	5617	39247	88768;88769;88770;88771	114282;114283;114284;114285;114286	114284	NA	10090	-0.0223371	5	-3.2658	-3.28135	-3.42131	-3.3832	-3.44418	-3.36313	-3.10682	-3.35145	-3.29122	-3.34037	0.999984	0.0685706	0.285135
IEQIEAGTPGR	EEHGIKFIRQFVPTKIEQIEAGTPGRLRVT	VPTKIEQIEAGTPGRLRVTAQSTNSEETIE	K	I	E	G	R	L	1	1	0	0	0	1	2	2	0	2	0	0	0	0	1	0	1	0	0	0	0	0	11	0	1169.6	Q9JMH6-2;Q9JMH6	Q9JMH6-2	256	266	Txnrd1	Thioredoxin reductase 1, cytoplasmic	yes	no	2	2.278e-10	219.35	3120400	2959500	2742000	2759200	2483800	2831100	2869000	2812000	2476100	2889300	2925800	2791500	2802800	2807300	2555400	2839100	2882300	3000800	2448300	2724700	2	2	2	2	2	2	2	2	2	2	875940000	NA	NA	36627	7563	39248	88772;88773	114287;114288	114287	NA	10090	0.0260331	2	-3.22697	-3.29136	-3.35269	-3.3556	-3.4489	-3.32632	-3.19014	-3.24318	-3.36672	-3.44094	0.999984	0.021643	0.72336
IEQIIAQGEQLIEK	QLKAFQQEISLNHNKIEQIIAQGEQLIEKS	KIEQIIAQGEQLIEKSEPLDAAVIEEELDE	K	I	E	E	K	S	1	0	0	0	0	3	3	1	0	4	1	1	0	0	0	0	0	0	0	0	0	0	14	0	1610.89	A0A1L1STC6;Q6ZWR6-4;Q6ZWR6;Q6ZWR6-3;Q6ZWR6-2	A0A1L1STC6	8145	8158	Syne1	Nesprin-1	yes	no	2	0.0012816	95.401	105810	105340	102830	95245	98110	113290	87873	107210	92707	120350	99283	99325	104400	97349	99963	112600	89991	115470	90812	113040	1	1	1	1	1	1	1	1	1	1	10150000	NA	NA	36628	601	39249	88774;88775	114289;114290	114289	NA	10090	0.106928	2	-3.34323	-3.33766	-3.32366	-3.44613	-3.34498	-3.20366	-3.4532	-3.19034	-3.34004	-3.26042	0.999984	0.0695981	0.244765
IEQLCSGAAYCQFMDMLFPGCVHLR	MLAWVNDSLHLNYTKIEQLCSGAAYCQFMD	CQFMDMLFPGCVHLRKVKFQAKLEHEYIHN	K	I	E	L	R	K	2	1	0	1	3	2	1	2	1	1	3	0	2	2	1	1	0	0	1	1	0	0	25	0	3002.34	D3Z6G3;A0A0J9YVB9;Q6PER3	Q6PER3	35	59	Mapre3	Microtubule-associated protein RP/EB family member 3	no	no	3	6.4973e-21	134.47	534630	537130	509190	570440	538480	601340	475990	474640	474740	665170	501590	507430	518470	575610	545100	599360	487000	526440	466180	619710	7	7	7	7	7	7	7	7	7	7	255620000	NA	NA	36629	4828;1654	39250;39251	88776;88777;88778;88779	114291;114292;114293;114294;114295;114296;114297	114294	1302;1303	10090	-0.084109	7	-3.3915	-3.37278	-3.40105	-3.24911	-3.2739	-3.18084	-3.4011	-3.42928	-3.369	-3.17927	0.999984	0.0257705	0.692173
IEQLCSGAAYCQFMDMLFPGCVHLRK	MLAWVNDSLHLNYTKIEQLCSGAAYCQFMD	QFMDMLFPGCVHLRKVKFQAKLEHEYIHNF	K	I	E	R	K	V	2	1	0	1	3	2	1	2	1	1	3	1	2	2	1	1	0	0	1	1	0	0	26	1	3130.43	D3Z6G3;A0A0J9YVB9;Q6PER3	Q6PER3	35	60	Mapre3	Microtubule-associated protein RP/EB family member 3	no	no	4	5.33e-23	162.85	4772600	4997200	5547100	4749800	6408800	5477400	4192100	4546600	4189200	6392300	4485000	4714600	5583300	4834900	6419100	5438200	4379400	5030300	4113300	5951300	17	17	17	17	17	17	17	17	17	17	1.532e+09	NA	NA	36630	4828;1654	39252;39253;39254	88780;88781;88782;88783;88784;88785;88786	114298;114299;114300;114301;114302;114303;114304;114305;114306;114307;114308;114309;114310;114311;114312;114313;114314	114307	1302;1303	10090	-0.0480696	17	-3.4856	-3.40726	-3.20786	-3.44366	-2.95307	-3.24586	-3.51469	-3.42166	-3.47979	-3.167	0.999984	-0.0663115	0.547525
IEQLCSGAAYCQFMDMLFPGSIALK	MLAWINESLQLNLTKIEQLCSGAAYCQFMD	CQFMDMLFPGSIALKKVKFQAKLEHEYIQN	K	I	E	L	K	K	3	0	0	1	2	2	1	2	0	2	3	1	2	2	1	2	0	0	1	0	0	0	25	0	2849.33	Q61166	Q61166	35	59	Mapre1	Microtubule-associated protein RP/EB family member 1	yes	yes	3	1.1682e-15	118.08	347490	395990	373850	434240	358470	397400	362760	368620	324960	431820	326330	374240	377050	436420	366180	400690	367200	398800	320720	404840	4	4	4	4	4	4	4	4	4	4	57938000	NA	NA	36631	4442	39255	88787;88788;88789	114315;114316;114317;114318	114315	4900;4901	10090	-0.0246398	4	-3.51189	-3.3114	-3.34561	-3.14151	-3.35976	-3.27725	-3.29183	-3.2928	-3.41469	-3.30138	0.999984	0.0184448	0.779122
IEQLCSGAAYCQFMDMLFPGSIALKK	MLAWINESLQLNLTKIEQLCSGAAYCQFMD	QFMDMLFPGSIALKKVKFQAKLEHEYIQNF	K	I	E	K	K	V	3	0	0	1	2	2	1	2	0	2	3	2	2	2	1	2	0	0	1	0	0	0	26	1	2977.42	Q61166	Q61166	35	60	Mapre1	Microtubule-associated protein RP/EB family member 1	yes	yes	3	1.3523e-16	154.67	944140	1060700	1010900	1047700	908690	1048100	953610	894220	871080	1013400	886620	1001200	1019000	1061300	932970	1049300	963990	968980	858880	952630	15	15	15	15	15	15	15	15	15	15	150780000	NA	NA	36632	4442	39256;39257	88790;88791;88792;88793;88794;88795	114319;114320;114321;114322;114323;114324;114325;114326;114327;114328;114329;114330;114331;114332;114333	114333	4900;4901	10090	0.0113996	15	-3.43261	-3.25267	-3.27325	-3.2336	-3.38057	-3.24088	-3.26019	-3.37705	-3.35489	-3.43343	0.999984	-0.018751	0.746327
IEQLSPFPFDLLLK	ERKARNMEEEVAITRIEQLSPFPFDLLLKE	RIEQLSPFPFDLLLKEAQKYPNAELAWCQE	R	I	E	L	K	E	0	0	0	1	0	1	1	0	0	1	4	1	0	2	2	1	0	0	0	0	0	0	14	0	1658.93	Q60597;Z4YJV4;Q60597-2;Q60597-4;Q60597-3	Q60597	930	943	Ogdh	2-oxoglutarate dehydrogenase, mitochondrial	no	no	2	0.00024103	107.18	6898100	7694000	7580400	7385400	8766800	8026300	7221100	6512900	6949300	10996000	6479200	7259700	7655900	7505500	8817700	7990500	7412600	7357500	6835000	10168000	2	2	2	2	2	2	2	2	2	2	2518700000	NA	NA	36633	4366;4367	39258	88796;88797	114334;114335	114335	NA	10090	0.125238	2	-3.55889	-3.38937	-3.36203	-3.41156	-3.10579	-3.29934	-3.33486	-3.50787	-3.35432	-2.98914	0.999984	0.068425	0.51069
IEQNGLALIQNK	ELEDLIKAKEKEVEKIEQNGLALIQNKREE	VEKIEQNGLALIQNKREEVSGSVMSTLQEL	K	I	E	N	K	R	1	0	2	0	0	2	1	1	0	2	2	1	0	0	0	0	0	0	0	0	0	0	12	0	1339.75	A0A1L1STC6;Q6ZWR6-4;Q6ZWR6	A0A1L1STC6	7063	7074	Syne1	Nesprin-1	yes	no	2	0.00040398	102.52	606370	620540	594370	608380	596530	596980	458610	543840	545840	710390	569020	585660	603540	616430	604000	599120	476150	594590	532110	662790	1	1	1	1	1	1	1	1	1	1	73504000	NA	NA	36634	601	39259	88798	114336	114336	NA	10090	0.089681	1	-3.33818	-3.29286	-3.30623	-3.28455	-3.25453	-3.31968	-3.5831	-3.36127	-3.29599	-3.21272	0.999984	-0.0592798	0.371641
IEQQRQEK	RVEELLMKRKEQEARIEQQRQEKEKAREDA	RKEQEARIEQQRQEKEKAREDAARERARDR	R	I	E	E	K	E	0	1	0	0	0	3	2	0	0	1	0	1	0	0	0	0	0	0	0	0	0	0	8	1	1057.55	F8VQ70;B2RXS3	F8VQ70	701	708	Scaper	NA	yes	no	3	0.0119	64.654	1782900	1824600	1692000	1981400	1277000	1849900	1665700	1861900	1822900	1547700	1672700	1724200	1716100	1993000	1336000	1866200	1676400	1957300	1782900	1477900	1	1	1	1	1	1	1	1	1	1	234610000	NA	NA	36635	1401	39260	88799	114337	114337	NA	10090	0.0251477	1	-3.34718	-3.30183	-3.36189	-3.14603	-3.72139	-3.25293	-3.28726	-3.1507	-3.12126	-3.65423	0.999984	0.0823857	0.500919
IEQSQHLFQIHK	EELNLGPRDANTLPKIEQSQHLFQIHKEKY	LPKIEQSQHLFQIHKEKYDKMRSDVSVKLK	K	I	E	H	K	E	0	0	0	0	0	3	1	0	2	2	1	1	0	1	0	1	0	0	0	0	0	0	12	0	1506.79	G5E8V9-2;G5E8V9-3;G5E8V9;E9QAY5	G5E8V9-2	258	269	Arfip1	NA	yes	no	4	0.002146	72.29	325070	321520	291230	308090	308580	313290	263800	321470	277490	380070	304840	303360	297870	312820	312120	314560	270900	346400	271850	355760	1	1	1	1	1	1	1	1	1	1	20469000	NA	NA	36636	2380	39261	88800	114338	114338	NA	10090	0.0611859	1	-3.31932	-3.32317	-3.41713	-3.34787	-3.28718	-3.33155	-3.46261	-3.20146	-3.35373	-3.19676	0.999984	0.0297088	0.61554
IEQVIGAGEFGEVCSGHLK	AVREFAKEIDISCVKIEQVIGAGEFGEVCS	IGAGEFGEVCSGHLKLPGKREIFVAIKTLK	K	I	E	L	K	L	1	0	0	0	1	1	3	4	1	2	1	1	0	1	0	1	0	0	0	2	0	0	19	0	2028.99	P54763;P54763-4;P54763-2	P54763	623	641	Ephb2	Ephrin type-B receptor 2	yes	no	3	2.0454e-15	111.18	624750	559080	568800	547330	578440	587060	543630	497650	485810	642580	585940	527640	580740	555370	587710	585330	552480	545540	479520	600320	1	1	1	1	1	1	1	1	1	1	95075000	NA	NA	36637	3326	39262	88801	114339	114339	NA	10090	0.0205382	1	-3.23487	-3.3831	-3.30944	-3.37689	-3.23873	-3.28362	-3.27751	-3.4291	-3.40385	-3.29723	0.999984	-0.0296541	0.576317
IERANACNSVIK	EKMNVFDTELKGLSKIERANACNSVIKQLM	LSKIERANACNSVIKQLMKKEFTLEFSRDR	K	I	E	I	K	Q	2	1	2	0	1	0	1	0	0	2	0	1	0	0	0	1	0	0	0	1	0	0	12	1	1373.71	O55143;O55143-2	O55143	465	476	Atp2a2	Sarcoplasmic/endoplasmic reticulum calcium ATPase 2	yes	no	2;3	9.0993e-07	173.04	534500	507400	588820	519550	597770	566310	571580	521290	440440	673890	502060	479120	593440	525750	607650	565080	578140	569090	438180	628960	1	1	1	1	1	1	1	1	1	1	53971000	NA	NA	36638	2657	39263	88802;88803;88804	114340;114341;114342	114340	NA	10090	0.0366269	3	-3.43113	-3.49421	-3.23071	-3.42321	-3.16248	-3.30671	-3.17635	-3.33331	-3.51647	-3.19977	0.999984	0.0418258	0.619597
IERCEYDGSHR	HRAEKLYFSDATLDKIERCEYDGSHRYVIL	TLDKIERCEYDGSHRYVILKSEPVHPFGLA	K	I	E	H	R	Y	0	2	0	1	1	0	2	1	1	1	0	0	0	0	0	1	0	0	1	0	0	0	11	1	1420.62	A0A0R4J0I9;Q91ZX7	A0A0R4J0I9	2402	2412	Lrp1	Prolow-density lipoprotein receptor-related protein 1;Low-density lipoprotein receptor-related protein 1 85 kDa subunit;Low-density lipoprotein receptor-related protein 1 515 kDa subunit;Low-density lipoprotein receptor-related protein 1 intracellular domain	yes	no	4	1.055e-05	128.28	436160	440500	364580	389710	278740	402890	350980	365140	376630	388620	408820	415260	373410	398060	291000	403060	353520	392460	368670	366220	1	1	1	1	1	1	1	1	1	1	84681000	NA	NA	36639	320	39264	88805	114343	114343	NA	10090	-0.0781224	1	-3.18382	-3.15754	-3.38166	-3.29742	-3.72251	-3.25727	-3.33927	-3.3063	-3.20162	-3.45327	0.999984	0.0370414	0.715859
IEREGESQR	TTHNAYDLEVIDIFKIEREGESQRYKPFRQ	VIDIFKIEREGESQRYKPFRQLHNRRLLWH	K	I	E	Q	R	Y	0	2	0	0	0	1	3	1	0	1	0	0	0	0	0	1	0	0	0	0	0	0	9	1	1102.54	Q921K2;P11103;P11103-2	Q921K2	839	847	Parp1	Poly [ADP-ribose] polymerase 1	yes	no	3	0.00019415	106.37	1546900	1677100	1469500	1441900	1642700	1496200	1439200	1381900	1415500	1857000	1451200	1580600	1497800	1476100	1657500	1497100	1472700	1513900	1390900	1730200	1	1	1	1	1	1	1	1	1	1	92344000	NA	NA	36640	6426	39265	88806	114344	114344	NA	10090	-0.0104672	1	-3.37435	-3.24577	-3.38762	-3.42691	-3.18041	-3.38141	-3.32045	-3.40316	-3.30851	-3.21372	0.999984	-0.00243502	0.968011
IEREHQISPGDFPNLK	KKKELVNNLAEIYGRIEREHQISPGDFPNL	EREHQISPGDFPNLKRMQDQLQAQDFSKFQ	R	I	E	L	K	R	0	1	1	1	0	1	2	1	1	2	1	1	0	1	2	1	0	0	0	0	0	0	16	1	1878.96	Q9QXY6	Q9QXY6	342	357	Ehd3	EH domain-containing protein 3	yes	yes	4	2.2535e-16	143.38	2285800	2051900	2132400	2277100	2403800	2340600	2111300	2245200	2037000	2860300	2144200	1939500	2176600	2290600	2424300	2345200	2158800	2442900	2003300	2670200	1	1	1	1	1	1	1	1	1	1	427130000	NA	NA	36641	7599	39266	88807	114345	114345	NA	10090	0.0544894	1	-3.37683	-3.52057	-3.41626	-3.33347	-3.19696	-3.30163	-3.33338	-3.26876	-3.34917	-3.15631	0.999984	0.0869689	0.19681
IEREHQISSGDFPSLRK	KKKELVNNLGEIYQKIEREHQISSGDFPSL	REHQISSGDFPSLRKMQELLQTQDFSKFQA	K	I	E	R	K	M	0	2	0	1	0	1	2	1	1	2	1	1	0	1	1	3	0	0	0	0	0	0	17	2	1998.03	Q9WVK4	Q9WVK4	342	358	Ehd1	EH domain-containing protein 1	yes	yes	5	6.9898e-19	137.32	6745400	6477600	5568800	5900000	5165500	6010700	5820000	5176200	5437500	5756100	6322100	6108400	5722100	6012200	5302600	6012200	5866500	5597600	5355600	5415500	3	3	3	3	3	3	3	3	3	3	756710000	NA	NA	36642	7793	39267	88808;88809;88810	114346;114347;114348	114346	NA	10090	0.069194	3	-3.16948	-3.21593	-3.38523	-3.31381	-3.44722	-3.29483	-3.22434	-3.41756	-3.28653	-3.50124	0.999984	-0.0385684	0.590842
IERELAEAQDDSILK	RIAAEEKKRLDELKRIERELAEAQDDSILK	IERELAEAQDDSILK_______________	R	I	E	L	K	-	2	1	0	2	0	1	3	0	0	2	2	1	0	0	0	1	0	0	0	0	0	0	15	1	1728.89	Q06185	Q06185	57	71	Atp5i	ATP synthase subunit e, mitochondrial	yes	yes	3	7.0866e-05	88.507	60159	51115	69986	50294	69138	75041	55676	50328	52053	66230	56535	48243	70276	51327	70135	73369	57189	56049	51267	62010	1	1	1	1	1	1	1	1	1	1	3992900	NA	NA	36643	3821	39268	88811	114349	114349	NA	10090	0.0541044	1	-3.38151	-3.60456	-3.10244	-3.59106	-3.07357	-3.0216	-3.33522	-3.50501	-3.39641	-3.34577	0.999984	0.0298267	0.812836
IEREPEDNDYLWR	PSPPRTPVKVVPQIRIEREPEDNDYLWRSK	IRIEREPEDNDYLWRSKGTETTL_______	R	I	E	W	R	S	0	2	1	2	0	0	3	0	0	1	1	0	0	0	1	0	0	1	1	0	0	0	13	1	1733.8	E9Q8N8	E9Q8N8	1074	1086	Slc4a4	Anion exchange protein	yes	yes	3	5.6376e-15	175.01	790190	792210	913840	687480	1085600	773210	588260	734950	668660	1028200	742550	746680	920500	704140	1082700	770770	627110	807150	653000	956150	2	2	2	2	2	2	2	2	2	2	125360000	NA	NA	36644	1974	39269	88812	114350;114351	114350	NA	10090	-0.0366356	2	-3.41068	-3.395	-3.14015	-3.5627	-2.84521	-3.401	-3.67841	-3.38131	-3.4577	-3.13378	0.999984	-0.13969	0.318822
IERGEDPPPDIFAAADSK	LKKQYIQCLYAFECKIERGEDPPPDIFAAA	GEDPPPDIFAAADSKKSQPKIQPPSPAGSG	K	I	E	S	K	K	3	1	0	3	0	0	2	1	0	2	0	1	0	1	3	1	0	0	0	0	0	0	18	1	1926.93	E9QAQ7;A2BH40-3;A2BH40;A2BH40-4;A2BH40-2	E9QAQ7	1108	1125	Arid1a	AT-rich interactive domain-containing protein 1A	yes	no	3	9.0113e-13	120.31	275590	404130	303570	284600	291640	364710	304670	255880	334590	324340	258870	380170	305720	297270	298110	359190	309800	283170	327200	304020	1	1	1	1	1	1	1	1	1	1	29043000	NA	NA	36645	1211	39270	88813;88814;88815	114352;114353;114354	114353	NA	10090	0.00593208	3	-3.57703	-3.01274	-3.37673	-3.48176	-3.38811	-3.13178	-3.27429	-3.55016	-3.10325	-3.445	0.999984	0.0663799	0.573498
IERLDTDDLDEIEK	SMNILNRIQEHFNKKIERLDTDDLDEIEKI	KIERLDTDDLDEIEKIAN____________	K	I	E	E	K	I	0	1	0	4	0	0	3	0	0	2	2	1	0	0	0	0	1	0	0	0	0	0	14	1	1702.83	Q61655;Q8R3C7;Q8BZY3	Q61655	462	475	Ddx19a;Ddx19b	ATP-dependent RNA helicase DDX19A	no	no	3	2.3759e-26	242.07	808220	785490	739600	806560	693560	788870	719070	744380	715840	789760	758040	741730	754020	814700	709910	792430	729170	798260	702990	743980	4	4	4	4	4	4	4	4	4	4	82094000	NA	NA	36646	4492;6057	39271	88816;88817;88818	114355;114356;114357;114358	114357	NA	10090	0.00282453	4	-3.29596	-3.32512	-3.36318	-3.25007	-3.40944	-3.2899	-3.30656	-3.28074	-3.27716	-3.43225	0.999984	0.0114304	0.816634
IERLPLER	PLPPGTHLLFAQTGKIERLPLERNTMKKTE	LFAQTGKIERLPLERNTMKKTEAKAFLHIP	K	I	E	E	R	N	0	2	0	0	0	0	2	0	0	1	2	0	0	0	1	0	0	0	0	0	0	0	8	1	1024.6	P10493	P10493	952	959	Nid1	Nidogen-1	yes	yes	3	0.00029123	132.84	535540	486150	489830	442300	524220	499940	444580	413480	424220	667390	502290	458440	500310	451480	529830	496850	455420	464240	417410	618010	2	2	2	2	2	2	2	2	2	2	51115000	NA	NA	36647	2859	39272	88819;88820;88821	114359;114360;114361	114359	NA	10090	0.0916114	3	-3.25979	-3.38739	-3.32772	-3.48691	-3.18336	-3.31801	-3.37033	-3.49904	-3.40206	-3.04521	0.999984	0.00210275	0.980761
IESADACLILANK	YQGSVLNPHDLARVKIESADACLILANKYC	VKIESADACLILANKYCADPDAEDASNIMR	K	I	E	N	K	Y	3	0	1	1	1	0	1	0	0	2	2	1	0	0	0	1	0	0	0	0	0	0	13	0	1416.73	J3QMT8;Q08460-5;Q08460;A0A286YD35;E3VRY9;J3QN27;Q08460-3;A0A087WQ41;A0A087WRS4;A0A286YCP1;A0A286YCZ9;A0A286YDC1;A0A286YD59;A0A286YE30;A0A286YDR7;A0A286YCQ2;A0A286YDU9;A0A087WQN5;F6V0P5;F6ZSN2;Q08460-4;Q08460-2;E3VRY6;E3VRZ4;A0A286YCW3;F6XW53;A0A286YDM6;F6WSZ3;E9Q9P4;F7BHL0;A0A286YCI9;A0A286YCF5;J3QP84;A0A087WQE1;A0A286YDB5;A0A1D5RMA3	J3QMT8	356	368	Kcnma1	Calcium-activated potassium channel subunit alpha-1	yes	no	2	1.5509e-06	147.3	1713800	1550300	1735800	1670500	1912700	1753000	1491700	1611900	1487500	2283800	1608700	1464800	1761000	1684000	1926700	1752800	1538400	1775300	1460600	2123300	3	3	3	3	3	3	3	3	3	3	147870000	NA	NA	36648	688	39273	88822;88823	114362;114363;114364	114363	NA	10090	0.0365702	3	-3.38795	-3.52061	-3.30876	-3.37601	-3.12229	-3.3143	-3.43018	-3.34246	-3.39835	-3.07667	0.999984	0.0307329	0.719506
IESDAQEPAEPEDDLDIMLGNK	IFDIDEAEEAIKDVKIESDAQEPAEPEDDL	PAEPEDDLDIMLGNKKKKKKNVKFPEEDEI	K	I	E	N	K	K	2	0	1	4	0	1	4	1	0	2	2	1	1	0	2	1	0	0	0	0	0	0	22	0	2428.1	Q99L45	Q99L45	103	124	Eif2s2	Eukaryotic translation initiation factor 2 subunit 2	yes	yes	2;3	2.3328e-94	299.17	768290	807150	728980	737470	614180	781440	706920	744230	730900	711570	720780	761170	740280	751770	634960	781510	714040	791690	716580	674130	11	11	11	11	11	11	11	11	11	11	233580000	NA	NA	36649	6572	39274;39275	88824;88825;88826;88827;88828;88829;88830;88831;88832	114365;114366;114367;114368;114369;114370;114371;114372;114373;114374;114375	114370	6968	10090	-0.0617587	11	-3.32043	-3.23725	-3.33542	-3.33064	-3.53617	-3.25493	-3.28252	-3.23241	-3.1985	-3.53403	0.999984	0.0515055	0.50089
IESDAQEPAEPEDDLDIMLGNKK	IFDIDEAEEAIKDVKIESDAQEPAEPEDDL	AEPEDDLDIMLGNKKKKKKNVKFPEEDEIL	K	I	E	K	K	K	2	0	1	4	0	1	4	1	0	2	2	2	1	0	2	1	0	0	0	0	0	0	23	1	2556.19	Q99L45	Q99L45	103	125	Eif2s2	Eukaryotic translation initiation factor 2 subunit 2	yes	yes	3	3.5301e-05	78.976	3586300	3585500	3287100	3469800	2608700	3196700	3305800	2925500	3046700	3233800	3363600	3383400	3344200	3515800	2716300	3220900	3313300	3152200	3002700	3041000	5	5	5	5	5	5	5	5	5	5	594930000	NA	NA	36650	6572	39276;39277	88833;88834;88835;88836;88837	114376;114377;114378;114379;114380	114379	6968	10090	-0.0257193	5	-3.23274	-3.22107	-3.29764	-3.23153	-3.58466	-3.35763	-3.19222	-3.39263	-3.27408	-3.48496	0.999984	-0.0267791	0.743556
IESEEFK	VTDISGGCGAMYEIKIESEEFKEKRTVQQH	CGAMYEIKIESEEFKEKRTVQQHQMVNQAL	K	I	E	F	K	E	0	0	0	0	0	0	3	0	0	1	0	1	0	1	0	1	0	0	0	0	0	0	7	0	880.418	E9Q705;E9PX89;Q8CEI1	E9Q705	55	61	Bola3	BolA-like protein 3	yes	no	2	0.017702	97.798	849440	833960	917810	817590	987980	892160	732490	834050	774030	1138400	797750	787070	926910	829740	995580	890460	759380	914510	758160	1059800	1	1	1	1	1	1	1	1	1	1	62636000	NA	NA	36651	1792	39278	88838;88839	114381;114382	114381	NA	10090	-0.0271789	2	-3.42972	-3.44426	-3.25725	-3.436	-3.1045	-3.31791	-3.48541	-3.32217	-3.36993	-3.11025	0.999984	0.0132111	0.877594
IESEEVKK	MLRNQQLQSRLATLKIESEEVKKTTEATLQ	SRLATLKIESEEVKKTTEATLQTIQDMVTI	K	I	E	K	K	T	0	0	0	0	0	0	3	0	0	1	0	2	0	0	0	1	0	0	0	1	0	0	8	1	960.513	D3YZW1;Q91Z69	D3YZW1	371	378	Srgap1	SLIT-ROBO Rho GTPase-activating protein 1	yes	no	3	0.0011619	107.57	2168800	2298300	2092600	2363800	1382700	2246700	2114300	2005800	2183700	1746600	2035000	2170300	2117100	2386500	1470400	2258200	2111000	2127400	2141100	1665800	1	1	1	1	1	1	1	1	1	1	150690000	NA	NA	36652	1575	39279	88840	114383	114383	NA	10090	0.0309404	1	-3.31601	-3.22034	-3.30682	-3.14294	-3.85816	-3.22407	-3.19471	-3.2948	-3.11222	-3.73131	0.999984	0.0574325	0.699466
IESEGK	EEEEEEEEEEEDSEKIESEGKSSPALAAPD	EEEEEDSEKIESEGKSSPALAAPDASVDPK	K	I	E	G	K	S	0	0	0	0	0	0	2	1	0	1	0	1	0	0	0	1	0	0	0	0	0	0	6	0	661.328	E9Q6R4;A0A8Q0PK87;A0A338P6U8;E9Q4N7;E9Q4N6	E9Q6R4	1749	1754	Arid1b	NA	yes	no	2	0.053156	97.071	1716100	1925000	1574600	1621000	1349300	1738900	1607500	1681300	1605900	1638500	1609600	1813800	1603200	1662900	1394600	1738500	1619400	1789600	1576900	1550300	1	1	1	1	1	1	1	1	1	1	50595000	NA	NA	36653	800	39280	88841	114384	114384	NA	10090	-0.015941	1	-3.32687	-3.14915	-3.39023	-3.36026	-3.56654	-3.2668	-3.26317	-3.2225	-3.22871	-3.49658	0.999984	0.0630572	0.440295
IESEQYK	LIHRFLTGSYQVLEKIESEQYKKEMLVDGQ	GSYQVLEKIESEQYKKEMLVDGQTHLVLIR	K	I	E	Y	K	K	0	0	0	0	0	1	2	0	0	1	0	1	0	0	0	1	0	0	1	0	0	0	7	0	895.429	Q3UHD9;Q3UHD9-2;A0A5F8MPB7	Q3UHD9	431	437	Agap2	Arf-GAP with GTPase, ANK repeat and PH domain-containing protein 2	yes	no	2	0.00051884	217.21	3524000	3384600	3203600	3183700	3953200	3381800	2833400	3417800	2892100	4250000	3305000	3192800	3281000	3238800	3952300	3386100	2941400	3701700	2837000	3969600	2	2	2	2	2	2	2	2	2	2	422920000	NA	NA	36654	4074	39281	88842;88843	114385;114386	114385	NA	10090	-0.0231849	2	-3.33198	-3.37821	-3.40871	-3.42963	-3.05892	-3.35038	-3.48864	-3.2422	-3.42317	-3.16469	0.999984	-0.0123229	0.884786
IESEQYKK	LIHRFLTGSYQVLEKIESEQYKKEMLVDGQ	SYQVLEKIESEQYKKEMLVDGQTHLVLIRE	K	I	E	K	K	E	0	0	0	0	0	1	2	0	0	1	0	2	0	0	0	1	0	0	1	0	0	0	8	1	1023.52	Q3UHD9;Q3UHD9-2;A0A5F8MPB7	Q3UHD9	431	438	Agap2	Arf-GAP with GTPase, ANK repeat and PH domain-containing protein 2	yes	no	2;3	0.0010919	155.1	1589500	1626000	1638700	1631700	1746500	1737000	1576200	1513800	1465500	2059300	1492200	1535000	1659700	1652700	1768000	1733600	1607300	1665200	1443800	1918900	2	2	2	2	2	2	2	2	2	2	71157000	NA	NA	36655	4074	39282	88844;88845	114387;114388	114388	NA	10090	0.0128545	2	-3.4448	-3.40005	-3.34003	-3.35814	-3.20166	-3.27575	-3.29891	-3.38127	-3.36807	-3.17417	0.999984	0.0493011	0.413066
IESFAASQEDFPALLSK	SVKSLLQVLGSVKNKIESFAASQEDFPALL	SFAASQEDFPALLSKAKKYLIARGKLDWAE	K	I	E	S	K	A	3	0	0	1	0	1	2	0	0	1	2	1	0	2	1	3	0	0	0	0	0	0	17	0	1851.93	A0A1C7CYU5;Q3U2I3;Q3U2I3-3;Q3U2I3-2	A0A1C7CYU5	825	841	Fam160a2	FTS and Hook-interacting protein	yes	no	2	1.7827e-16	190.1	530270	544630	532380	488640	462500	510960	469870	490450	449050	618890	497700	513500	538700	498680	475560	511470	476390	533170	441810	577990	2	2	2	2	2	2	2	2	2	2	71557000	NA	NA	36656	539	39283	88846;88847	114389;114390	114389	NA	10090	0.033559	2	-3.32566	-3.27512	-3.25914	-3.39476	-3.41568	-3.33815	-3.34211	-3.30435	-3.3716	-3.20566	0.999984	0.0216964	0.670188
IESFGSPK	VVFGFVKDGMDTVRKIESFGSPKGSVSRRI	GMDTVRKIESFGSPKGSVSRRICITECGQL	K	I	E	P	K	G	0	0	0	0	0	0	1	1	0	1	0	1	0	1	1	2	0	0	0	0	0	0	8	0	863.439	Q9ERU9	Q9ERU9	3031	3038	Ranbp2	E3 SUMO-protein ligase RanBP2	yes	yes	2	0.02031	100.02	689720	761680	561590	555680	547320	774570	696980	747030	612880	774100	646380	716720	578070	579510	562120	764580	697510	798820	605430	729950	1	1	1	1	1	1	1	1	1	1	58671000	NA	NA	36657	7402	39284	88848	114391	114391	NA	10090	0.00170121	1	-3.34821	-3.19304	-3.58391	-3.61111	-3.57458	-3.1398	-3.17509	-3.09913	-3.32471	-3.28465	0.999984	0.257496	0.0116042
IESGAFR	ESLEYLQADYNVIKRIESGAFRNLSKLRVL	ADYNVIKRIESGAFRNLSKLRVLILNDNLI	R	I	E	F	R	N	1	1	0	0	0	0	1	1	0	1	0	0	0	1	0	1	0	0	0	0	0	0	7	0	778.397	Q810B9	Q810B9	165	171	Slitrk3	SLIT and NTRK-like protein 3	yes	yes	2	0.034218	102.98	3760000	3751700	3569900	3537500	3144100	3543300	3201900	3518200	2994000	3562400	3527500	3539300	3626900	3595100	3230100	3558200	3243900	3750400	2948800	3362200	2	2	2	2	2	2	2	2	2	2	277950000	NA	NA	36658	5158	39285	88849;88850	114392;114393	114392	NA	10090	-0.000710154	2	-3.26451	-3.2557	-3.27857	-3.30365	-3.41534	-3.30912	-3.33829	-3.22648	-3.39926	-3.44534	0.999984	-0.040145	0.46317
IESGELDPERMGSGIQYGDAALR	VEEAFMQCARKILNKIESGELDPERMGSGI	ERMGSGIQYGDAALRQLRSPRRTQAPSAQE	K	I	E	L	R	Q	2	2	0	2	0	1	3	4	0	2	2	0	1	0	1	2	0	0	1	0	0	0	23	1	2463.17	P56371	P56371	178	200	Rab4a	Ras-related protein Rab-4A	yes	yes	3	6.3676e-34	162.01	1359800	1348800	1271200	1506100	1197300	1313400	1250700	1232700	1312500	1461900	1275600	1275000	1294000	1511000	1225400	1328700	1269800	1334300	1286000	1369500	4	4	4	4	4	4	4	4	4	4	346720000	NA	NA	36659	3345	39286	88851;88852;88853	114394;114395;114396;114397	114395	NA	10090	-0.00305639	4	-3.34897	-3.3487	-3.38539	-3.1527	-3.42533	-3.35804	-3.31162	-3.35662	-3.20614	-3.34748	0.999984	0.0162384	0.783979
IESHEDCR	KLLATNPSFKEVLSRIESHEDCRNLPMISF	FKEVLSRIESHEDCRNLPMISFLILPMQRV	R	I	E	C	R	N	0	1	0	1	1	0	2	0	1	1	0	0	0	0	0	1	0	0	0	0	0	0	8	0	1044.43	D3YYY8;F6TAL7	D3YYY8	558	565	Arhgef26	NA	yes	no	2;3	0.00093333	121.05	375040	395690	338530	390710	308610	384870	351390	349970	334010	363360	351720	373480	345360	395720	317250	386140	354200	375390	328710	342870	2	2	2	2	2	2	2	2	2	2	54458000	NA	NA	36660	1560	39287	88854;88855	114398;114399	114398	NA	10090	-0.0909802	2	-3.32414	-3.23483	-3.41112	-3.21624	-3.49815	-3.2458	-3.2601	-3.29003	-3.29739	-3.47274	0.999984	0.023683	0.727556
IESIGLK	ASLRLRNLKNKIENKIESIGLKRTPMGLLL	LKNKIENKIESIGLKRTPMGLLLEALGQEQ	K	I	E	L	K	R	0	0	0	0	0	0	1	1	0	2	1	1	0	0	0	1	0	0	0	0	0	0	7	0	758.454	Q9JIG8;A0A140LJ36	Q9JIG8	153	159	Praf2	PRA1 family protein 2	no	no	2	0.015852	132.29	8442300	7775600	8032400	8276600	7499000	7484700	7312400	7757100	6653200	8476000	7920400	7345700	8165500	8332000	7666200	7570600	7419900	8301000	6561200	7963600	2	2	2	2	2	2	2	2	2	2	1.6043e+09	NA	NA	36661	7463;484	39288	88856;88857	114400;114401	114401	NA	10090	0.0649161	2	-3.26531	-3.372	-3.27633	-3.24505	-3.32899	-3.39798	-3.31458	-3.2535	-3.41499	-3.36252	0.999984	-0.0511777	0.295627
IESLEK	VKNDQLSLVKELEEKIESLEKESKDKDEKI	SLVKELEEKIESLEKESKDKDEKISKIKLV	K	I	E	E	K	E	0	0	0	0	0	0	2	0	0	1	1	1	0	0	0	1	0	0	0	0	0	0	6	0	717.391	Q8CHG3;E9PWI6;E0CYI9;Q6A068;A0A1W2P7Z8;A0A1W2P7H4;A0A1W2P7S8;A0A1W2P855;A0A1W2P6Q8	Q8CHG3	945	950	Gcc2;Cdc5l	GRIP and coiled-coil domain-containing protein 2;Cell division cycle 5-like protein	no	no	2	0.017933	130.05	5825400	5827400	5358000	5432100	5387900	5609400	5298600	5211700	4819400	6086500	5464000	5496600	5465500	5527400	5483800	5615100	5373900	5636500	4752900	5706900	2	2	2	2	2	2	2	2	2	2	559290000	NA	NA	36664	5773;4667	39291	88860;88861	114404;114405	114404	NA	10090	0.0208705	2	-3.29797	-3.28548	-3.35785	-3.34997	-3.30336	-3.31146	-3.2767	-3.32465	-3.37757	-3.33767	0.999984	-0.00668578	0.867067
IESLSSQLSNLQK	TVNSAREELMESRMRIESLSSQLSNLQKES	MRIESLSSQLSNLQKESRACLERIQELEDM	R	I	E	Q	K	E	0	0	1	0	0	2	1	0	0	1	3	1	0	0	0	4	0	0	0	0	0	0	13	0	1445.77	P14733	P14733	301	313	Lmnb1	Lamin-B1	yes	yes	2	7.3812e-133	326.85	3187300	3447500	2875900	3225300	2087800	2825000	2631400	3023400	2765800	2455200	2989100	3251900	2926500	3273600	2188600	2865500	2648500	3165000	2709700	2346000	4	4	4	4	4	4	4	4	4	4	1132100000	NA	NA	36665	2920	39292	88862;88863;88864;88865	114406;114407;114408;114409	114408	NA	10090	0.0675174	4	-3.22772	-3.10252	-3.31526	-3.16177	-3.73083	-3.36079	-3.34621	-3.16996	-3.23845	-3.70717	0.999984	-0.056899	0.66302
IESPEGYYEEAEPFDR	PPKMIPERKQPTVPKIESPEGYYEEAEPFD	ESPEGYYEEAEPFDRSINEDGEAVSSSYES	K	I	E	D	R	S	1	1	0	1	0	0	5	1	0	1	0	0	0	1	2	1	0	0	2	0	0	0	16	0	1929.83	A0A0R4J1L6;Q5DTU0;Q5DTU0-2;D3YYQ6;D3YZD3	A0A0R4J1L6	61	76	Afap1l2	Actin filament-associated protein 1-like 2	yes	no	2	0.021299	72.652	44570	35141	31868	33584	26144	41808	40969	33653	33436	28124	41737	33155	33108	34219	27354	41329	40595	35807	33158	26946	1	1	1	1	1	1	1	1	1	1	3909700	NA	NA	36666	397	39293	88866	114410	114410	NA	10090	-0.100868	1	-3.03861	-3.36953	-3.46179	-3.39805	-3.70095	-3.08988	-3.00213	-3.31002	-3.25937	-3.80583	0.999984	0.100338	0.522817
IESPHPVDWDDTK	VKGLRKELDSLLQEKIESPHPVDWDDTKSR	EKIESPHPVDWDDTKSRDCAVLSAILDLIK	K	I	E	T	K	S	0	0	0	3	0	0	1	0	1	1	0	1	0	0	2	1	1	1	0	1	0	0	13	0	1537.7	Q8VHK9	Q8VHK9	954	966	Dhx36	ATP-dependent RNA helicase DHX36	yes	yes	3	2.2509e-07	111.79	2376900	2561500	2041600	2179000	1845300	2191100	2322200	2118600	2079000	2071800	2228300	2413800	2090500	2231400	1903600	2198500	2326300	2255600	2051900	1959800	2	2	2	2	2	2	2	2	2	2	267500000	NA	NA	36667	6215	39294	88867;88868	114411;114412	114411	NA	10090	-0.0424571	2	-3.2624	-3.1425	-3.42099	-3.33896	-3.52037	-3.3388	-3.13797	-3.29444	-3.26168	-3.56355	0.999984	0.0177543	0.842559
IESPLETLSAQNHSASMTEVT	KPEDPRGVPLMAFPRIESPLETLSAQNHSA	TLSAQNHSASMTEVT_______________	R	I	E	V	T	-	2	0	1	0	0	1	3	0	1	1	2	0	1	0	1	4	3	0	0	1	0	0	21	0	2244.06	Q8BFZ2-2;Q8BFZ2	Q8BFZ2-2	275	295	Lppr1	Lipid phosphate phosphatase-related protein type 1	yes	no	2	0.012596	62.924	48839	44334	45615	50785	53829	58631	56675	43686	51045	50712	45814	41923	46589	51086	54394	58096	57260	47802	50365	47703	1	1	1	1	1	1	1	1	1	1	20497000	NA	NA	36668	5193	39295	88869	114413	114413	NA	10090	-0.0142749	1	-3.43645	-3.56408	-3.47419	-3.33123	-3.18885	-3.1318	-3.06375	-3.46339	-3.1788	-3.48511	0.999984	0.134387	0.197235
IESQTAK	EKEKGHTVTQRETQRIESQTAKRGQRFQVS	VTQRETQRIESQTAKRGQRFQVSAATESRR	R	I	E	A	K	R	1	0	0	0	0	1	1	0	0	1	0	1	0	0	0	1	1	0	0	0	0	0	7	0	775.408	Q8C8R3-2;Q8C8R3-4;S4R2R5;Q8C8R3;Q8C8R3-5;S4R2F3	S4R2F3	2038	2044	Ank2	Ankyrin-2	no	no	2	0.0029727	169.97	5660200	5899200	5423900	5638200	4893700	5611300	4991000	5028800	4998100	5685000	5310600	5566000	5508500	5724000	5019500	5624800	5066400	5434000	4907000	5341400	2	2	2	2	2	2	2	2	2	2	605690000	NA	NA	36669	5662;8061;5660	39296	88870;88871	114414;114415	114414	NA	10090	0.0108955	2	-3.31267	-3.24101	-3.31341	-3.26944	-3.41535	-3.28417	-3.33618	-3.34939	-3.29824	-3.40932	0.999984	-0.025083	0.598851
IESWENAEDFLEK	VLERAKPEYISKTYKIESWENAEDFLEKLA	YKIESWENAEDFLEKLALRTGKLLKGGEPD	K	I	E	E	K	L	1	0	1	1	0	0	4	0	0	1	1	1	0	1	0	1	0	1	0	0	0	0	13	0	1608.73	Q99LH1	Q99LH1	412	424	Gnl2	Nucleolar GTP-binding protein 2	yes	yes	2	3.3541e-10	172.99	268160	266760	245980	276650	178880	243070	245930	253140	235870	229090	251520	251930	250010	278850	188010	246350	245960	267150	232030	217480	2	2	2	2	2	2	2	2	2	2	31920000	NA	NA	36670	6591	39297	88872;88873	114416;114417	114417	NA	10090	-0.0492486	2	-3.25381	-3.24937	-3.31758	-3.15999	-3.73066	-3.35451	-3.22064	-3.20304	-3.245	-3.58395	0.999984	0.020852	0.851914
IETAAMDGTLRETLVQDNIQWPTGLAVDYHNER	LRGTMYWSDWGNHPKIETAAMDGTLRETLV	IQWPTGLAVDYHNERLYWADAKLSVIGSIR	K	I	E	E	R	L	3	2	2	3	0	2	3	2	1	2	3	0	1	0	1	0	4	1	1	2	0	0	33	1	3755.82	A0A0R4J0I9;Q91ZX7	A0A0R4J0I9	4027	4059	Lrp1	Prolow-density lipoprotein receptor-related protein 1;Low-density lipoprotein receptor-related protein 1 85 kDa subunit;Low-density lipoprotein receptor-related protein 1 515 kDa subunit;Low-density lipoprotein receptor-related protein 1 intracellular domain	yes	no	4	7.8196e-68	197.36	445330	438890	425180	446790	383320	484370	393610	423380	367860	527100	417810	414400	431930	452260	393270	482950	398590	461860	362310	493080	3	3	3	3	3	3	3	3	3	3	87983000	NA	NA	36672	320	39299	88875;88876	114419;114420;114421	114419	NA	10090	0.0536595	3	-3.34341	-3.35243	-3.34942	-3.28983	-3.45248	-3.18115	-3.3635	-3.2824	-3.42521	-3.20316	0.999984	0.0664278	0.265332
IETDKENAEVK	DHVEGIQKSGTKKLKIETDKENAEVKFKDF	KKLKIETDKENAEVKFKDFLLSLKTMMFSE	K	I	E	V	K	F	1	0	1	1	0	0	3	0	0	1	0	2	0	0	0	0	1	0	0	1	0	0	11	1	1274.64	A0A087WQI3;Q61595-9;A0A087WS23;A0A087WS04;A0A087WQG4;A0A087WQF8;A0A087WS29;Q61595-13;Q61595-16;Q61595-14;Q61595-2;Q61595-3;F8VQC7;A0A087WQ25;A0A087WRS1;Q61595;Q61595-15	F8VQC7	276	286	Ktn1	Kinectin	no	no	3	0.031027	47.288	1512100	1556900	1569800	1805300	1545800	1515300	1331800	1417100	1406700	1507100	1419600	1472500	1587400	1806300	1570600	1536800	1367100	1520600	1377900	1419700	1	1	1	1	1	1	1	1	1	1	97739000	NA	NA	36673	2203;35;61	39300	88877	114422	114422	NA	10090	0.00907836	1	-3.39115	-3.33703	-3.27634	-3.08661	-3.2521	-3.34708	-3.41631	-3.35084	-3.30148	-3.49888	0.999984	-0.114272	0.0943528
IETDLPQIR	VAEAAIQIFRNTGHKIETDLPQIRSTLIPI	RNTGHKIETDLPQIRSTLIPILHQKAKRGT	K	I	E	I	R	S	0	1	0	1	0	1	1	0	0	2	1	0	0	0	1	0	1	0	0	0	0	0	9	0	1083.59	Q6A026;E9QPI5	Q6A026	708	716	Pds5a	Sister chromatid cohesion protein PDS5 homolog A	yes	no	2	0.0026365	104.06	383320	389760	360010	393250	294200	355690	344640	343170	387960	376060	359590	367980	365730	397240	304970	359200	348810	368550	379020	353570	1	1	1	1	1	1	1	1	1	1	27436000	NA	NA	36674	2080	39301	88878	114423	114423	NA	10090	0.0539711	1	-3.30805	-3.27202	-3.33777	-3.2223	-3.58255	-3.37496	-3.30349	-3.33375	-3.09678	-3.43859	0.999984	0.0350237	0.668609
IETDYWPCPPSLAVVETEWRK	KFPAAQPPDPNQPAKIETDYWPCPPSLAVV	PCPPSLAVVETEWRKRKASRKGAEEEEEEE	K	I	E	R	K	R	1	1	0	1	1	0	3	0	0	1	1	1	0	0	3	1	2	2	1	2	0	0	21	1	2575.24	Q9WV69;Q9WV69-3;Q9WV69-2;Q9WV69-4	Q9WV69	187	207	Dmtn	Dematin	yes	no	3	6.2994e-11	112.55	1348200	1411000	1375400	1394500	1415100	1506400	1271400	1335500	1201200	1834900	1265500	1331800	1393300	1414300	1435300	1502700	1297500	1469200	1182500	1708700	6	6	6	6	6	6	6	6	6	6	339360000	NA	NA	36675	7775	39302	88879;88880;88881	114424;114425;114426;114427;114428;114429	114427	NA	10090	0.017099	6	-3.44561	-3.36793	-3.356	-3.34804	-3.26849	-3.24451	-3.37221	-3.32533	-3.41825	-3.10389	0.999984	0.064371	0.325724
IETEATSSATMDGGK	ADIRTCLIQSETVAKIETEATSSATMDGGK	IETEATSSATMDGGKDANAKAMTDVNVTDT	K	I	E	G	K	D	2	0	0	1	0	0	2	2	0	1	0	1	1	0	0	2	3	0	0	0	0	0	15	0	1496.67	E9PWM3	E9PWM3	368	382	Armcx4	NA	yes	yes	2	1.5547e-51	291.22	440930	467000	396560	421780	344590	403710	406170	385230	398050	402590	413500	440340	404430	429690	355730	406150	409130	412410	391180	379510	3	3	3	3	3	3	3	3	3	3	48042000	NA	NA	36676	1778	39303	88882;88883;88884	114430;114431;114432	114432	NA	10090	-0.0620138	3	-3.27032	-3.17545	-3.36254	-3.28553	-3.51874	-3.35653	-3.23077	-3.33123	-3.22401	-3.50451	0.999984	-0.00689374	0.926824
IETELRDICNDVLSLLEK	GAEKKQQMAREYREKIETELRDICNDVLSL	ELRDICNDVLSLLEKFLIPNASQPESKVFY	K	I	E	E	K	F	0	1	1	2	1	0	3	0	0	2	4	1	0	0	0	1	1	0	0	1	0	0	18	1	2159.11	P63101;A0A2I3BQ03	P63101	86	103	Ywhaz	14-3-3 protein zeta/delta	yes	no	3	3.8534e-71	298.81	70912000	74559000	64607000	75192000	65906000	72573000	61982000	69631000	54551000	85111000	66508000	70391000	65963000	76026000	66951000	72984000	62963000	75483000	53886000	79601000	17	18	18	18	18	18	18	18	18	18	55950000000	NA	NA	36677	3566	39304	88885;88886;88887;88888;88889;88890;88891;88892;88893	114433;114434;114435;114436;114437;114438;114439;114440;114441;114442;114443;114444;114445;114446;114447;114448;114449;114450	114436	NA	10090	0.0811918	18	-3.35215	-3.2678	-3.4257	-3.21874	-3.35051	-3.27772	-3.38831	-3.24452	-3.53666	-3.19179	0.999984	-0.00481969	0.945702
IETIAASSTPTPIRK	SSVPSTPSISQRELRIETIAASSTPTPIRK	IETIAASSTPTPIRKQSKRRSNIFTSRKGA	R	I	E	R	K	Q	2	1	0	0	0	0	1	0	0	3	0	1	0	0	2	2	3	0	0	0	0	0	15	1	1583.89	F8VQE9;Q8VHH5;A0A1D5RMG4;Q8VHH5-2;A0A0G2JDW1	F8VQE9	351	365	Agap3	Arf-GAP with GTPase, ANK repeat and PH domain-containing protein 3	no	no	3	3.668e-50	228.03	3356700	3612900	3215200	3224900	2850300	3309100	3044400	3377600	2912200	3484300	3149400	3406200	3264800	3291500	2930500	3320500	3078900	3600900	2865200	3284100	3	3	3	3	3	3	3	3	3	3	1166500000	NA	NA	36678	2205;6211	39305	88894;88895	114451;114452;114453	114452	NA	10090	0.119683	3	-3.33372	-3.21561	-3.33507	-3.34266	-3.4624	-3.31331	-3.31659	-3.19084	-3.34475	-3.38285	0.999984	0.0282252	0.616647
IETIEVMEDR	TEEYNLRDYFEKYGKIETIEVMEDRQSGKK	EKYGKIETIEVMEDRQSGKKRGFAFVTFDD	K	I	E	D	R	Q	0	1	0	1	0	0	3	0	0	2	0	0	1	0	0	0	1	0	0	1	0	0	10	0	1233.59	Q8BG05;A2AL12;Q8BG05-2	Q8BG05	152	161	Hnrnpa3	Heterogeneous nuclear ribonucleoprotein A3	no	no	2	5.6063e-18	296.26	19457000	20649000	17569000	19565000	15284000	18316000	17299000	17974000	17938000	18722000	18248000	19480000	17912000	19857000	15758000	18463000	17488000	19211000	17584000	17645000	22	22	22	22	22	22	22	22	22	22	8.0742e+09	NA	NA	36679	1113;5197	39306;39307	88896;88897;88898;88899;88900;88901;88902;88903;88904;88905;88906;88907;88908;88909;88910	114454;114455;114456;114457;114458;114459;114460;114461;114462;114463;114464;114465;114466;114467;114468;114469;114470;114471;114472;114473;114474;114475;114476;114477	114466	874	10090	-0.0163489	24	-3.29615	-3.19838	-3.38263	-3.23932	-3.53717	-3.34232	-3.30774	-3.27661	-3.21952	-3.45466	0.999984	0.0105596	0.882232
IETIEVMEDRQSGK	TEEYNLRDYFEKYGKIETIEVMEDRQSGKK	KIETIEVMEDRQSGKKRGFAFVTFDDHDTV	K	I	E	G	K	K	0	1	0	1	0	1	3	1	0	2	0	1	1	0	0	1	1	0	0	1	0	0	14	1	1633.8	Q8BG05;A2AL12;Q8BG05-2	Q8BG05	152	165	Hnrnpa3	Heterogeneous nuclear ribonucleoprotein A3	no	no	2;3	3.4304e-30	225.55	25485000	26624000	25158000	25492000	21598000	25735000	25264000	23930000	23560000	24230000	23917000	25120000	25482000	25882000	22310000	25795000	25420000	25591000	23207000	22888000	10	10	10	10	10	10	10	10	10	10	3.781e+09	NA	NA	36680	1113;5197	39308;39309	88911;88912;88913;88914;88915;88916;88917;88918	114478;114479;114480;114481;114482;114483;114484;114485;114486;114487	114487	874	10090	0.00658851	10	-3.34323	-3.26816	-3.30107	-3.29398	-3.47473	-3.28812	-3.19778	-3.30013	-3.26263	-3.51904	0.999984	0.0226928	0.733955
IETIEVMEDRQSGKK	TEEYNLRDYFEKYGKIETIEVMEDRQSGKK	IETIEVMEDRQSGKKRGFAFVTFDDHDTVD	K	I	E	K	K	R	0	1	0	1	0	1	3	1	0	2	0	2	1	0	0	1	1	0	0	1	0	0	15	2	1761.89	Q8BG05;A2AL12;Q8BG05-2	Q8BG05	152	166	Hnrnpa3	Heterogeneous nuclear ribonucleoprotein A3	no	no	4	6.3823e-13	165.33	6279100	6544400	6138800	6602800	5489400	6229100	5825000	5787700	5773900	6432500	5892200	6178600	6225200	6673700	5639700	6268800	5899100	6234100	5671300	6046200	2	2	2	2	2	2	2	2	2	2	560620000	NA	NA	36681	1113;5197	39310;39311	88919;88920	114488;114489	114489	874	10090	0.0426278	2	-3.34667	-3.27497	-3.31848	-3.22529	-3.43333	-3.31718	-3.29695	-3.33031	-3.27377	-3.4148	0.999984	-0.00685482	0.89263
IETLDPALIRPGR	FDSRGDVKVIMATNRIETLDPALIRPGRID	NRIETLDPALIRPGRIDRKIEFPLPDEKTK	R	I	E	G	R	I	1	2	0	1	0	0	1	1	0	2	2	0	0	0	2	0	1	0	0	0	0	0	13	1	1449.83	P62192	P62192	334	346	Psmc1	26S protease regulatory subunit 4	yes	yes	3	1.2402e-10	176.51	1154100	1065100	1012100	1194200	1009000	1111200	902890	1053200	999210	1084600	1082100	1006900	1036000	1198900	1025300	1119700	926150	1126700	976860	1023300	2	2	2	2	2	2	2	2	2	2	102240000	NA	NA	36682	3478	39312	88921;88922	114490;114491	114490	NA	10090	0.123441	2	-3.26118	-3.36496	-3.38981	-3.16305	-3.34777	-3.2748	-3.45731	-3.25924	-3.27518	-3.45374	0.999984	-0.0387013	0.547674
IETLDPALIRPGRIDR	FDSRGDVKVIMATNRIETLDPALIRPGRID	ETLDPALIRPGRIDRKIEFPLPDEKTKKRI	R	I	E	D	R	K	1	3	0	2	0	0	1	1	0	3	2	0	0	0	2	0	1	0	0	0	0	0	16	2	1834.04	P62192	P62192	334	349	Psmc1	26S protease regulatory subunit 4	yes	yes	4	0.00047259	70.281	1864100	1840000	1692300	1694400	1598400	1630700	1581000	1527000	1475200	1841200	1748300	1735300	1726400	1723900	1633400	1639400	1604100	1655300	1453000	1723600	3	3	3	3	3	3	3	3	3	3	215050000	NA	NA	36683	3478	39313	88923;88924	114492;114493;114494	114492	NA	10090	0.158821	3	-3.229	-3.23578	-3.30771	-3.31785	-3.3436	-3.38097	-3.30863	-3.38286	-3.37266	-3.34979	0.999984	-0.0721915	0.106495
IETLQANAK	QYERLTSDNEDLLARIETLQANAKLLEAQI	EDLLARIETLQANAKLLEAQILEVQKAKGV	R	I	E	A	K	L	2	0	1	0	0	1	1	0	0	1	1	1	0	0	0	0	1	0	0	0	0	0	9	0	986.54	Q8CHG3;E9PWI6;E0CYI9;F6UT01	Q8CHG3	1067	1075	Gcc2	GRIP and coiled-coil domain-containing protein 2	yes	no	2	0.00021266	134.26	1047100	1177100	1024300	1093700	1188700	1244600	1029100	1016700	913220	1263400	982570	1110200	1042500	1114800	1196600	1236200	1050700	1113000	901710	1182900	1	1	1	1	1	1	1	1	1	1	0	NA	NA	36684	5773	39314	88925	114495	114495	NA	10090	0.0458515	1	-3.45459	-3.27376	-3.42556	-3.34292	-3.16435	-3.16429	-3.32159	-3.36317	-3.45805	-3.28663	0.999984	0.0134918	0.849118
IETMLGDVAVAVHPK	QGSDSDEEVVVATTRIETMLGDVAVAVHPK	IETMLGDVAVAVHPKDPRYQHLKGKCVVHP	R	I	E	P	K	D	2	0	0	1	0	0	1	1	1	1	1	1	1	0	1	0	1	0	0	3	0	0	15	0	1578.84	Q9Z1Q9;G3UY93	Q9Z1Q9	537	551	Vars	Valine--tRNA ligase	yes	no	3	0.00018357	115.37	1545500	1437500	1435900	1402500	1465000	1438900	1383800	1493300	1279000	1656900	1449700	1356600	1463900	1422400	1488400	1444400	1407200	1599800	1260300	1555500	2	2	2	2	2	2	2	2	2	2	273650000	NA	NA	36685	7855	39315	88926;88927	114496;114497	114497	NA	10090	0.0776954	2	-3.297	-3.38952	-3.34233	-3.38822	-3.26692	-3.35909	-3.29842	-3.21265	-3.37615	-3.29954	0.999984	0.0276293	0.566706
IETNENNLESAK	MLRTAVDSLVAYSVKIETNENNLESAKGLL	SVKIETNENNLESAKGLLDDLRNDLDRLFL	K	I	E	A	K	G	1	0	3	0	0	0	3	0	0	1	1	1	0	0	0	1	1	0	0	0	0	0	12	0	1360.65	Q8BMK4	Q8BMK4	540	551	Ckap4	Cytoskeleton-associated protein 4	yes	yes	2	1.5919e-40	340.93	3664700	3215900	3603400	3447400	2711700	3115400	3223000	3059200	3046700	3364400	3439000	3038400	3645500	3468900	2829700	3147500	3241800	3283600	2999100	3161900	6	6	6	6	6	6	6	6	6	6	1.6261e+09	NA	NA	36686	5386	39316	88928;88929;88930;88931	114498;114499;114500;114501;114502;114503	114502	NA	10090	-0.0188597	6	-3.21074	-3.38722	-3.17429	-3.25008	-3.53799	-3.404	-3.23802	-3.33736	-3.28328	-3.43704	0.999984	-0.027876	0.710135
IETQDIQALR	QERQMLGLQGLLPPKIETQDIQALRFHRNL	LLPPKIETQDIQALRFHRNLKKMTSPLEKY	K	I	E	L	R	F	1	1	0	1	0	2	1	0	0	2	1	0	0	0	0	0	1	0	0	0	0	0	10	0	1185.64	Q99KE1	Q99KE1	58	67	Me2	NAD-dependent malic enzyme, mitochondrial	yes	yes	2	0.0066566	81.915	1599600	1429800	1642100	1636700	2203600	1740100	1403300	1421800	1258000	2586600	1501600	1352000	1670000	1644200	2189800	1734600	1464700	1620000	1241500	2385600	1	1	1	1	1	1	1	1	1	1	247270000	NA	NA	36687	6543	39317	88932	114504	114504	NA	10090	0.0499588	1	-3.45851	-3.60842	-3.35989	-3.37658	-2.88911	-3.29603	-3.48938	-3.49458	-3.61118	-2.86812	0.999984	-0.0133575	0.93254
IETQTQEEVRDSK	EDVVGGEDWSPIEEKIETQTQEEVRDSKEN	EKIETQTQEEVRDSKENTEKNEQINEEMKR	K	I	E	S	K	E	0	1	0	1	0	2	3	0	0	1	0	1	0	0	0	1	2	0	0	1	0	0	13	1	1561.76	Q03517;Q4W8U9	Q03517	259	271	Scg2	Secretogranin-2;Secretoneurin;Manserin	yes	no	3	1.5222e-08	156.24	1217700	1065500	1135800	1103000	1054800	1140300	909710	1097800	977740	1177200	1142300	1006200	1156200	1114400	1075700	1142300	934320	1177100	957020	1108100	2	2	2	2	2	2	2	2	2	2	135410000	NA	NA	36688	3797	39318	88933;88934	114505;114506	114505	NA	10090	-2.95243e-05	2	-3.22189	-3.40253	-3.26156	-3.31577	-3.32183	-3.27562	-3.48456	-3.23751	-3.34462	-3.37365	0.999984	-0.0384762	0.506987
IETSINLAWTAGSNNTR	GTEFGGSIYQKVNERIETSINLAWTAGSNN	TSINLAWTAGSNNTRFGIAAKYKLDCRTSL	R	I	E	T	R	F	2	1	3	0	0	0	1	1	0	2	1	0	0	0	0	2	3	1	0	0	0	0	17	0	1846.92	J3QMG3;Q60931	J3QMG3	203	219	Vdac3	Voltage-dependent anion-selective channel protein 3	yes	no	2	6.6586e-100	339.48	927870	975510	915730	1004600	981350	894170	841370	888280	812960	1180700	870760	921200	930280	1013200	992010	904490	861610	968720	799440	1099800	4	4	4	4	4	4	4	4	4	4	389720000	NA	NA	36689	2443	39319	88935;88936	114507;114508;114509;114510	114510	NA	10090	0.0277576	4	-3.40456	-3.32033	-3.36277	-3.24108	-3.21646	-3.41691	-3.38772	-3.33354	-3.40139	-3.15986	0.999984	-0.0308459	0.620278
IETSSLDGENRR	RGNLYWTDWNREAPKIETSSLDGENRRILI	APKIETSSLDGENRRILINKDIGLPNGLTF	K	I	E	R	R	I	0	2	1	1	0	0	2	1	0	1	1	0	0	0	0	2	1	0	0	0	0	0	12	1	1375.67	O88322;A0A286YCQ5	O88322	1283	1294	Nid2	Nidogen-2	yes	no	3	5.5797e-13	167.2	637490	623550	629870	684680	613320	604000	518270	576520	552960	771590	598260	589320	638970	687710	623330	610800	532830	630320	541410	718790	1	1	1	1	1	1	1	1	1	1	92371000	NA	NA	36690	2704	39320	88937	114511	114511	NA	10090	-0.00363743	1	-3.34449	-3.36439	-3.30105	-3.19261	-3.293	-3.38132	-3.48517	-3.3556	-3.35581	-3.17201	0.999984	-0.0508738	0.415907
IETWHK	TVITNEYMKEDFLIKIETWHKPDLGTQENV	YMKEDFLIKIETWHKPDLGTQENVHKLEPE	K	I	E	H	K	P	0	0	0	0	0	0	1	0	1	1	0	1	0	0	0	0	1	1	0	0	0	0	6	0	812.418	P53810;J3QQ30;J3QPW1;Q8JZZ5;P53811	P53810	112	117	Pitpna;Pitpnb	Phosphatidylinositol transfer protein alpha isoform;Phosphatidylinositol transfer protein beta isoform	no	no	3	0.01435	94.669	3047100	2955100	3002900	2758700	3026500	3176200	2669500	2600800	2822600	3556500	2859500	2787400	3048200	2811600	3072300	3153000	2736500	2871900	2764700	3315500	2	2	2	2	2	2	2	2	2	2	235230000	NA	NA	36691	3311;5839	39321	88938;88939;88940	114512;114513;114514	114513	NA	10090	0.00437575	3	-3.34271	-3.37495	-3.303	-3.4373	-3.24524	-3.24182	-3.37556	-3.43726	-3.25921	-3.22264	0.999984	0.0333401	0.566504
IETWHKPDLGTLENVHGLDPNTWK	TIVTNEYMKDDFFIKIETWHKPDLGTLENV	GTLENVHGLDPNTWKTVEIVHIDIADRSQV	K	I	E	W	K	T	0	0	2	2	0	0	2	2	2	1	3	2	0	0	2	0	3	2	0	1	0	0	24	1	2799.4	Q8JZZ5;P53811	Q8JZZ5	111	134	Pitpnb	Phosphatidylinositol transfer protein beta isoform	yes	no	5	8.1656e-43	197.68	3747100	3824500	3824600	3676200	3116400	3970700	3746300	3725400	3595700	4014500	3517400	3608600	3862900	3735200	3233600	3965600	3767900	4001100	3537100	3779000	5	5	5	5	5	5	5	5	5	5	317160000	NA	NA	36692	5839	39322	88941;88942	114515;114516;114517;114518;114519	114518	NA	10090	0.0703048	5	-3.37801	-3.33652	-3.28769	-3.35672	-3.53666	-3.25337	-3.2203	-3.25247	-3.24361	-3.38152	0.999984	0.108866	0.0726395
IETWHKPDLGTQENVHK	TVITNEYMKEDFLIKIETWHKPDLGTQENV	TWHKPDLGTQENVHKLEPEAWKHVEAIYID	K	I	E	H	K	L	0	0	1	1	0	1	2	1	2	1	1	2	0	0	1	0	2	1	0	1	0	0	17	1	2031.02	P53810;J3QQ30;J3QPW1	P53810	112	128	Pitpna	Phosphatidylinositol transfer protein alpha isoform	yes	no	5	1.7455e-20	176.04	7262200	7033200	6928200	6633800	7440800	7463500	6512300	6483700	6436400	8134300	6813500	6634900	7055200	6753600	7524100	7426100	6665000	7080000	6322900	7607200	4	4	4	4	4	4	4	4	4	4	2561400000	NA	NA	36693	3311	39323	88943;88944;88945	114520;114521;114522;114523	114520	NA	10090	0.04312	4	-3.33835	-3.37258	-3.34549	-3.42007	-3.19605	-3.25788	-3.33758	-3.36802	-3.3186	-3.27769	0.999984	0.0225555	0.658061
IEVEAVR	GEFPTLQNKMRAVLRIEVEAVRFLKEEPHK	NKMRAVLRIEVEAVRFLKEEPHKLDSLLKR	R	I	E	V	R	F	1	1	0	0	0	0	2	0	0	1	0	0	0	0	0	0	0	0	0	2	0	0	7	0	814.455	D3Z781;E9QAU4;A2AQ25;A2AQ25-4;A2AQ25-3;A2AQ25-2;A2AQ25-6;A2AQ25-5;A2AQ25-8;A2AQ25-9	D3Z781	785	791	Etl4;Skt	Sickle tail protein	yes	no	2	0.0064761	133.7	428470	379140	527860	421620	745390	504260	450630	488560	372740	798290	402880	358380	531440	425110	738440	501310	471420	544980	369380	737860	1	1	1	1	1	1	1	1	1	1	0	NA	NA	36694	1150	39324	88946;88947	114524;114525	114524	NA	10090	0.0402183	2	-3.63626	-3.80073	-3.27451	-3.61066	-2.73021	-3.36027	-3.4055	-3.313	-3.64338	-2.8415	0.999984	0.0977481	0.631098
IEVEDYSLPMQILK	KAINDRQMPKIEYRKIEVEDYSLPMQILKP	KIEVEDYSLPMQILKPATFTDTAHYPLLLV	K	I	E	L	K	P	0	0	0	1	0	1	2	0	0	2	2	1	1	0	1	1	0	0	1	1	0	0	14	0	1676.87	E9PWX1;Q5U4C2;Q80VM5;Q9Z218	E9PWX1	593	606	Dpp6	Dipeptidyl aminopeptidase-like protein 6	yes	no	2	3.211e-05	132.01	2869200	2585500	2860800	2656200	2909500	2683400	2572900	2419400	2319400	3401300	2692800	2441500	2902000	2684100	2952100	2687800	2624700	2665200	2288400	3163900	5	5	5	5	5	5	5	5	5	5	344020000	NA	NA	36695	1783	39325;39326	88948;88949;88950;88951	114526;114527;114528;114529;114530	114526	1418	10090	0.0581497	5	-3.30962	-3.44783	-3.25306	-3.37205	-3.18225	-3.36519	-3.30886	-3.42169	-3.42261	-3.16714	0.999984	-0.0241341	0.719391
IEVFCER	______________________________	HTDVGDIKIEVFCERTPKTCENFLALCASN	K	I	E	E	R	T	0	1	0	0	1	0	2	0	0	1	0	0	0	1	0	0	0	0	0	1	0	0	7	0	951.448	Q9D6L8;A0A087WPZ6;A0A087WP41;Q9D6L8-2	Q9D6L8	14	20	Ppil3	Peptidyl-prolyl cis-trans isomerase-like 3;Peptidyl-prolyl cis-trans isomerase	yes	no	2	0.023871	98.457	1173400	1303800	1105400	1253700	919350	1238200	1195900	1075800	1175600	1163100	1100800	1230200	1122900	1272100	954800	1240900	1199600	1160200	1155100	1095700	1	1	1	1	1	1	1	1	1	1	54986000	NA	NA	36696	7119	39327	88952	114531	114531	NA	10090	-0.0292643	1	-3.37155	-3.20753	-3.39689	-3.2272	-3.61631	-3.25298	-3.18613	-3.36291	-3.17494	-3.48723	0.999984	0.0710579	0.429265
IEVGAFNGLPSLNTLELFDNR	RHLEILQLSKNLVRKIEVGAFNGLPSLNTL	NGLPSLNTLELFDNRLTTVPTQAFEYLSKL	K	I	E	N	R	L	1	1	3	1	0	0	2	2	0	1	4	0	0	2	1	1	1	0	0	1	0	0	21	0	2318.19	P0C192;D3Z2D1;D3YZP3	P0C192	127	147	Lrrc4b	Leucine-rich repeat-containing protein 4B	yes	no	2	1.5724e-05	85.42	120940	128000	104890	123280	82746	113880	100500	105160	118620	89697	113390	120780	107150	124950	86088	114740	101720	111200	115670	85620	2	2	2	2	2	2	2	2	2	2	23901000	NA	NA	36697	2850	39328	88953;88954	114532;114533	114532	NA	10090	0.0842932	2	-3.23662	-3.14278	-3.38125	-3.16012	-3.6769	-3.28238	-3.3457	-3.3044	-3.07066	-3.77074	0.999984	-0.0352415	0.794526
IEVGLVVGNSQVAFEK	PSILKGEPASGKRQKIEVGLVVGNSQVAFE	EVGLVVGNSQVAFEKAENSSLNLIGKAKTK	K	I	E	E	K	A	1	0	1	0	0	1	2	2	0	1	1	1	0	1	0	1	0	0	0	4	0	0	16	0	1687.91	P46460;G3UX86	P46460	172	187	Nsf	Vesicle-fusing ATPase	yes	no	2	1.3681e-21	255.39	12075000	11172000	12059000	11364000	16111000	12396000	10135000	10283000	9361200	18433000	11333000	10548000	12285000	11504000	16011000	12343000	10598000	11686000	9225200	17007000	13	13	13	13	13	13	13	13	13	13	3.0989e+09	NA	NA	36698	3195	39329	88955;88956;88957;88958;88959;88960;88961	114534;114535;114536;114537;114538;114539;114540;114541;114542;114543;114544;114545;114546;114547;114548	114547	NA	10090	0.0980454	15	-3.4088	-3.50894	-3.34992	-3.4475	-2.88552	-3.32993	-3.50346	-3.50664	-3.58215	-2.90149	0.999984	-0.0445939	0.763144
IEVIEIMTDR	TEEHHLRDYFEQYGKIEVIEIMTDRGSGKK	EQYGKIEVIEIMTDRGSGKKRGFAFVTFDD	K	I	E	D	R	G	0	1	0	1	0	0	2	0	0	3	0	0	1	0	0	0	1	0	0	1	0	0	10	0	1217.63	Q5EBP8;P49312;P49312-2	Q5EBP8	131	140	Hnrnpa1	Heterogeneous nuclear ribonucleoprotein A1;Heterogeneous nuclear ribonucleoprotein A1, N-terminally processed	yes	no	2	1.9284e-11	232.83	19258000	20158000	17100000	19047000	13026000	17016000	17078000	17956000	16958000	14737000	18058000	19017000	17430000	19324000	13620000	17232000	17131000	18821000	16655000	14074000	18	18	18	18	18	18	18	18	18	18	8.0777e+09	NA	NA	36699	3246	39330;39331	88962;88963;88964;88965;88966;88967;88968;88969;88970;88971;88972;88973;88974;88975;88976;88977	114549;114550;114551;114552;114553;114554;114555;114556;114557;114558;114559;114560;114561;114562;114563;114564;114565;114566	114560	3328	10090	0.0324629	18	-3.22877	-3.15089	-3.33945	-3.19581	-3.68559	-3.36632	-3.24408	-3.19584	-3.21836	-3.71774	0.999984	-0.0283657	0.818127
IEVIEIMTDRGSGK	TEEHHLRDYFEQYGKIEVIEIMTDRGSGKK	KIEVIEIMTDRGSGKKRGFAFVTFDDHDSV	K	I	E	G	K	K	0	1	0	1	0	0	2	2	0	3	0	1	1	0	0	1	1	0	0	1	0	0	14	1	1546.8	Q5EBP8;P49312;P49312-2	Q5EBP8	131	144	Hnrnpa1	Heterogeneous nuclear ribonucleoprotein A1;Heterogeneous nuclear ribonucleoprotein A1, N-terminally processed	yes	no	3	1.3019e-12	163.99	25269000	26344000	22925000	25549000	18419000	24042000	24620000	23707000	23794000	20667000	23698000	24859000	23344000	25891000	19194000	24230000	24656000	25021000	23398000	19680000	10	10	10	10	10	10	10	10	10	10	5202200000	NA	NA	36700	3246	39332;39333	88978;88979;88980;88981;88982;88983;88984;88985;88986;88987	114567;114568;114569;114570;114571;114572;114573;114574;114575;114576	114574	3328	10090	0.0509636	10	-3.28727	-3.21518	-3.36694	-3.22252	-3.6362	-3.31807	-3.1668	-3.24541	-3.18014	-3.68027	0.999984	0.0274863	0.805078
IEVIGDCEAK	KSQSKRQNVELKAEKIEVIGDCEAKAFPIK	LKAEKIEVIGDCEAKAFPIKYKERHPLEYL	K	I	E	A	K	A	1	0	0	1	1	0	2	1	0	2	0	1	0	0	0	0	0	0	0	1	0	0	10	0	1132.54	Q8BGV0;D3YV21	Q8BGV0	115	124	Nars2	Probable asparagine--tRNA ligase, mitochondrial	yes	no	2	2.108e-05	163.16	3892700	3775400	3737700	3647400	4025200	3585200	3522900	3635300	3329800	4869500	3652300	3562500	3804600	3699400	4069600	3606000	3600800	3963700	3277800	4533400	4	4	4	4	4	4	4	4	4	4	604450000	NA	NA	36701	5254	39334	88988;88989	114577;114578;114579;114580	114579	NA	10090	-0.0175455	4	-3.34877	-3.38092	-3.34661	-3.39382	-3.19323	-3.42647	-3.33477	-3.31355	-3.3802	-3.12873	0.999984	0.0159301	0.804453
IEVLQQHENEDIYK	STIAEIIEECGGLEKIEVLQQHENEDIYKL	KIEVLQQHENEDIYKLAFEIIDQYFSGDDI	K	I	E	Y	K	L	0	0	1	1	0	2	3	0	1	2	1	1	0	0	0	0	0	0	1	1	0	0	14	0	1756.86	O35344	O35344	462	475	Kpna3	Importin subunit alpha-4	yes	yes	3	1.116e-14	146.96	1564600	1465200	1429800	1432200	1202000	1508200	1414500	1377500	1370700	1518000	1467400	1382800	1455900	1452900	1243700	1507500	1424400	1484000	1347700	1427700	2	2	2	2	2	2	2	2	2	2	575660000	NA	NA	36702	2556	39335	88990	114581;114582	114581	NA	10090	0.0150217	2	-3.25458	-3.33728	-3.32378	-3.33329	-3.52769	-3.26653	-3.24207	-3.3044	-3.25155	-3.40116	0.999984	0.0621825	0.299202
IEVLYEDEGFR	VVNDFWAEISESVDKIEVLYEDEGFRSRQF	SVDKIEVLYEDEGFRSRQFAALVASKVFYH	K	I	E	F	R	S	0	1	0	1	0	0	3	1	0	1	1	0	0	1	0	0	0	0	1	1	0	0	11	0	1368.66	Q3TXS7	Q3TXS7	45	55	Psmd1	26S proteasome non-ATPase regulatory subunit 1	yes	yes	2	1.2916e-14	236.56	2551200	2425600	2361000	2448000	2034800	2300600	2323500	2266100	2202600	2376500	2393000	2290000	2402600	2474100	2099900	2318700	2341600	2423000	2167900	2239000	9	9	9	9	9	9	9	9	9	9	435260000	NA	NA	36703	3968	39336	88991;88992;88993;88994;88995	114583;114584;114585;114586;114587;114588;114589;114590;114591;114592	114584	NA	10090	-0.0134357	10	-3.25539	-3.31623	-3.30638	-3.2661	-3.47442	-3.36353	-3.23225	-3.29243	-3.27345	-3.46068	0.999984	-0.000761774	0.989856
IEVLYEDEGFRSR	VVNDFWAEISESVDKIEVLYEDEGFRSRQF	DKIEVLYEDEGFRSRQFAALVASKVFYHLG	K	I	E	S	R	Q	0	2	0	1	0	0	3	1	0	1	1	0	0	1	0	1	0	0	1	1	0	0	13	1	1611.79	Q3TXS7	Q3TXS7	45	57	Psmd1	26S proteasome non-ATPase regulatory subunit 1	yes	yes	3	3.167e-09	173.72	1592500	1526500	1523500	1485000	1386600	1586100	1370800	1410800	1324500	1552800	1494100	1440500	1547700	1507300	1420400	1583300	1392300	1521800	1302500	1461100	3	3	3	3	3	3	3	3	3	3	604540000	NA	NA	36704	3968	39337	88996;88997;88998	114593;114594;114595	114593	NA	10090	0.00786246	3	-3.27551	-3.32459	-3.27863	-3.32749	-3.368	-3.2403	-3.33377	-3.31637	-3.34745	-3.41489	0.999984	-0.015712	0.728653
IEVLYTPTAMIRPEPAHPR	NHESLKGADRSTSQRIEVLYTPTAMIRPEP	YTPTAMIRPEPAHPREGQKLLLHCEGRGNP	R	I	E	P	R	E	2	2	0	0	0	0	2	0	1	2	1	0	1	0	4	0	2	0	1	1	0	0	19	1	2190.16	K4DI58;Q99N28	K4DI58	259	277	Cadm3	Cell adhesion molecule 3	yes	no	4	6.363e-37	156.67	5092900	4917400	5020400	4880400	4852800	5188200	4574000	4306600	4126800	5933800	4779400	4641600	5093200	4946800	4946100	5173500	4648900	4755300	4071500	5529100	4	4	4	4	4	4	4	4	4	4	1888300000	NA	NA	36705	2462	39338;39339	88999;89000;89001;89002	114596;114597;114598;114599	114598	2023	10090	0.114469	4	-3.32326	-3.36186	-3.28316	-3.33589	-3.28568	-3.25549	-3.32027	-3.43127	-3.43281	-3.20574	0.999984	-0.0111505	0.837824
IEVPLHSLMAQTQLK	NRSQFEELCAELLQKIEVPLHSLMAQTQLK	IEVPLHSLMAQTQLKAEDVSAIEIVGGATR	K	I	E	L	K	A	1	0	0	0	0	2	1	0	1	1	3	1	1	0	1	1	1	0	0	1	0	0	15	0	1706.94	Q61699;Q61699-2;E9Q0U7	Q61699	317	331	Hsph1	Heat shock protein 105 kDa	yes	no	3	1.0225e-15	175.88	11894000	11040000	11412000	10571000	11680000	10870000	11135000	10712000	9173200	13461000	11159000	10416000	11608000	10735000	11866000	10897000	11283000	11626000	9092600	12570000	7	7	7	7	7	7	7	7	7	7	3.1951e+09	NA	NA	36708	4497	39342;39343	89005;89006;89007;89008;89009;89010	114602;114603;114604;114605;114606;114607;114608	114604	4976	10090	0.113735	7	-3.29615	-3.39165	-3.29505	-3.41742	-3.2151	-3.38501	-3.23327	-3.31323	-3.47698	-3.22056	0.999984	-0.00273677	0.965267
IEVQDSSGGTTALRPSASTQALSSSVSSSK	CYQEVSQCFGVLSSRIEVQDSSGGTTALRP	SASTQALSSSVSSSKLFSSSTAPHETSFGE	R	I	E	S	K	L	3	1	0	1	0	2	1	2	0	1	2	1	0	0	1	10	3	0	0	2	0	0	30	1	2937.45	Q3U1J4	Q3U1J4	740	769	Ddb1	DNA damage-binding protein 1	yes	yes	3	3.7342e-09	108.05	2791700	2710500	2710800	2472500	2669200	2637400	2556900	2669200	2485300	3279100	2619500	2556100	2753600	2521100	2718400	2640200	2602000	2887600	2443300	3064400	4	4	4	4	4	4	4	4	4	4	1.6321e+09	NA	NA	36709	3994	39344	89011;89012;89013;89014	114609;114610;114611;114612	114611	NA	10090	0.0614736	4	-3.33527	-3.36586	-3.31691	-3.46159	-3.29276	-3.37628	-3.304	-3.26608	-3.30909	-3.20607	0.999984	0.062174	0.225188
IEVQFPETLPAAK	LVLRSDGVMGEYEPKIEVQFPETLPAAKGS	PKIEVQFPETLPAAKGSTVRLECFALGNPV	K	I	E	A	K	G	2	0	0	0	0	1	2	0	0	1	1	1	0	1	2	0	1	0	0	1	0	0	13	0	1441.78	Q07409	Q07409	229	241	Cntn3	Contactin-3	yes	yes	2	7.882e-05	160.52	1287000	1232000	1241900	1369000	1095800	1100500	1169900	1130400	1004200	1298800	1207600	1164500	1260300	1372500	1127000	1121900	1179600	1215100	993260	1217400	2	2	2	2	2	2	2	2	2	2	148110000	NA	NA	36710	3827	39345	89015;89016	114613;114614	114614	NA	10090	0.0784614	2	-3.27488	-3.3259	-3.26556	-3.13692	-3.39966	-3.45971	-3.25449	-3.32813	-3.43894	-3.36467	0.999984	-0.0886073	0.161623
IEVQFPETVPAEK	LILRNDGVMGEYEPKIEVQFPETVPAEKGT	PKIEVQFPETVPAEKGTTVKLECFALGNPV	K	I	E	E	K	G	1	0	0	0	0	1	3	0	0	1	0	1	0	1	2	0	1	0	0	2	0	0	13	0	1485.77	Q69Z26;F8WH58;Q69Z26-2;Q69Z26-3	Q69Z26	227	239	Cntn4	Contactin-4	yes	no	2	0.0011655	101.93	1863800	1494000	1709600	1741700	1645800	1652300	1587600	1748500	1490800	1867800	1748100	1413100	1743200	1745000	1678800	1667000	1613300	1866000	1467900	1756500	2	2	2	2	2	2	2	2	2	2	230500000	NA	NA	36711	4645	39346	89017;89018	114615;114616	114615	NA	10090	0.0480553	2	-3.23616	-3.54323	-3.29996	-3.28506	-3.30837	-3.36891	-3.30954	-3.19436	-3.36441	-3.33602	0.999984	0.0199053	0.757454
IEVRIPTPLNTSGVQVICMK	VVIKSNFKPSLLAQKIEVRIPTPLNTSGVQ	PTPLNTSGVQVICMKGKAKYKASENAIVWK	K	I	E	M	K	G	0	1	1	0	1	1	1	1	0	3	1	1	1	0	2	1	2	0	0	3	0	0	20	1	2254.22	Q3TWV4;P84091	Q3TWV4	318	337	Ap2m1	AP-2 complex subunit mu	yes	no	3	4.9484e-22	148.52	3502400	3338300	3948300	3452300	3533200	3786000	3199900	3111100	3224200	4312600	3290500	3152600	3966900	3491600	3615900	3768100	3270300	3439200	3164600	4017900	4	4	4	4	4	4	4	4	4	4	1.7429e+09	NA	NA	36712	3677	39347;39348	89019;89020;89021;89022	114617;114618;114619;114620;114621	114620	4115	10090	0.140804	5	-3.39903	-3.45627	-3.16535	-3.37096	-3.27915	-3.24568	-3.37133	-3.43602	-3.32452	-3.20177	0.999984	0.0182866	0.785374
IEVSEDGTK	RSESLHVSHILQKAKIEVSEDGTKASAATT	ILQKAKIEVSEDGTKASAATTAILIARSSP	K	I	E	T	K	A	0	0	0	1	0	0	2	1	0	1	0	1	0	0	0	1	1	0	0	1	0	0	9	0	976.471	Q07235;A0A087WQ70	Q07235	344	352	Serpine2	Glia-derived nexin	yes	no	2	1.0795e-11	241.94	2998600	3087900	2710600	2898400	1897600	2841000	2455400	2440900	2437300	2185500	2812200	2912800	2757000	2945500	1996800	2848100	2464200	2598900	2393800	2082100	2	2	2	2	2	2	2	2	2	2	424510000	NA	NA	36713	3826	39349	89023;89024	114622;114623	114622	NA	10090	-0.0178714	2	-3.17836	-3.12403	-3.26325	-3.17854	-3.73122	-3.21523	-3.30867	-3.34131	-3.28345	-3.73764	0.999984	-0.0821825	0.530248
IEVVDGK	QKQWLMTEALVNNPKIEVVDGKYAFKPKYN	EALVNNPKIEVVDGKYAFKPKYNLKDKKAL	K	I	E	G	K	Y	0	0	0	1	0	0	1	1	0	1	0	1	0	0	0	0	0	0	0	2	0	0	7	0	758.417	Q9D902	Q9D902	131	137	Gtf2e2	General transcription factor IIE subunit 2	yes	yes	2	0.050639	77.923	1371800	1408800	1156900	1275900	1244500	1255300	1203900	1227000	1110600	1446200	1285900	1328400	1189100	1300100	1261200	1261500	1222600	1324800	1094600	1354600	1	1	1	1	1	1	1	1	1	1	74740000	NA	NA	36714	7187	39350	89025	114624	114624	NA	10090	0.0285474	1	-3.27267	-3.22228	-3.45769	-3.32837	-3.30592	-3.35968	-3.30301	-3.29968	-3.38349	-3.29943	0.999984	-0.0116726	0.819879
IEVVRK	ETTAKESLRRVLQEKIEVVRKLSEVERSLS	SLRRVLQEKIEVVRKLSEVERSLSNTEDEC	K	I	E	R	K	L	0	1	0	0	0	0	1	0	0	1	0	1	0	0	0	0	0	0	0	2	0	0	6	1	742.47	D3Z7V3;H7BX64;Q3URD3-2;Q3URD3;F8WIH0;F6WY34	D3Z7V3	266	271	Slmap	Sarcolemmal membrane-associated protein	yes	no	3	0.062125	49.211	2230600	2216700	2043900	1969800	2214300	2116900	1774800	1996900	1891300	2506700	2092200	2089800	2087700	2012600	2233900	2115000	1830800	2171600	1851800	2342000	1	1	1	1	1	1	1	1	1	1	121290000	NA	NA	36715	1673	39351	89026	114625	114625	NA	10090	0.0885874	1	-3.29327	-3.29029	-3.35859	-3.4238	-3.1966	-3.32773	-3.46503	-3.31901	-3.33741	-3.22787	0.999984	-0.0229001	0.694469
IEWLESHQDADIEDFK	SSEDKETMEKAVEEKIEWLESHQDADIEDF	EWLESHQDADIEDFKAKKKELEEIVQPIIS	K	I	E	F	K	A	1	0	0	3	0	1	3	0	1	2	1	1	0	1	0	1	0	1	0	0	0	0	16	0	1973.9	P20029	P20029	603	618	Hspa5	78 kDa glucose-regulated protein	yes	yes	2;3	6.299e-21	185.2	10682000	10022000	10014000	10286000	8969900	9436300	9055300	9035800	9311200	10611000	10021000	9463300	10186000	10381000	9202700	9519100	9204400	9762400	9131000	9943100	10	10	10	10	10	10	10	10	10	10	4760000000	NA	NA	36716	2981	39352	89027;89028;89029;89030;89031;89032;89033;89034	114626;114627;114628;114629;114630;114631;114632;114633;114634;114635;114636	114626	NA	10090	-0.0473078	11	-3.25238	-3.3324	-3.28476	-3.25802	-3.39715	-3.39025	-3.33271	-3.35991	-3.25661	-3.36495	0.999984	-0.035947	0.446393
IEYAAR	DENVAKTSPTASVNKIEYAARTSESSEEFL	TSPTASVNKIEYAARTSESSEEFLEEEPEQ	K	I	E	A	R	T	2	1	0	0	0	0	1	0	0	1	0	0	0	0	0	0	0	0	1	0	0	0	6	0	721.376	Q5XG69	Q5XG69	367	372	Fam169a	Soluble lamin-associated protein of 75 kDa	yes	yes	2	0.019922	124.32	1313500	1295900	1273700	1222200	1076300	1162400	1036100	1157000	1072900	1296100	1232500	1222500	1291500	1241200	1107400	1170900	1056100	1242900	1051800	1216800	1	1	1	1	1	1	1	1	1	1	344860000	NA	NA	36717	4356	39353	89035	114637	114637	NA	10090	0.004056	1	-3.2421	-3.24957	-3.22571	-3.29718	-3.42219	-3.37739	-3.42634	-3.2912	-3.34009	-3.3643	0.999984	-0.0725151	0.169548
IEYARPTR	ALNGADIYAGCCTLKIEYARPTRLNVIRND	AGCCTLKIEYARPTRLNVIRNDNDSWDYTK	K	I	E	T	R	L	1	2	0	0	0	0	1	0	0	1	0	0	0	0	1	0	1	0	1	0	0	0	8	1	1004.54	Q921F4;Q921F4-4;V9GXB6	Q921F4	288	295	Hnrnpll	Heterogeneous nuclear ribonucleoprotein L-like	no	no	3	0.00054829	131.22	907680	1003400	828270	870230	737490	888460	836470	853030	790510	873380	851310	945690	844050	890030	759250	890550	843180	911540	778170	824150	1	1	1	1	1	1	1	1	1	1	142900000	NA	NA	36718	6419;8068	39354	89036	114638	114638	NA	10090	0.0382399	1	-3.30627	-3.14964	-3.37757	-3.3182	-3.49858	-3.29613	-3.26612	-3.26193	-3.31176	-3.4648	0.999984	0.00990207	0.884635
IEYDDQNDGSCDVK	VGTLGFAIEGPSQAKIEYDDQNDGSCDVKY	KIEYDDQNDGSCDVKYWPKEPGEYAVHIMC	K	I	E	V	K	Y	0	0	1	4	1	1	1	1	0	1	0	1	0	0	0	1	0	0	1	1	0	0	14	0	1656.66	Q80X90	Q80X90	594	607	Flnb	Filamin-B	yes	yes	2	2.5175e-32	254.18	908840	858450	691540	881570	743410	751650	719740	695810	703590	881980	851370	810640	716910	888830	753430	761360	732120	758040	691520	823840	3	3	3	3	3	3	3	3	3	3	104830000	NA	NA	36719	5100	39355	89037;89038;89039	114639;114640;114641	114641	NA	10090	-0.144718	3	-3.16901	-3.23931	-3.50244	-3.16411	-3.35163	-3.40196	-3.34755	-3.42042	-3.34439	-3.31525	0.999984	-0.080613	0.247632
IEYGAVK	ESPIDSADDLAKQTKIEYGAVKDGATMTFF	DDLAKQTKIEYGAVKDGATMTFFKKSKIST	K	I	E	V	K	D	1	0	0	0	0	0	1	1	0	1	0	1	0	0	0	0	0	0	1	1	0	0	7	0	778.423	B1AS29	B1AS29	682	688	Grik3	Glutamate receptor ionotropic, kainate 3	yes	yes	2	0.021102	107.43	1342600	1386800	1259900	1325800	1235800	1347700	1242100	1220400	1205900	1392100	1259500	1308500	1282900	1346400	1260400	1349600	1260700	1319000	1185600	1307200	1	1	1	1	1	1	1	1	1	1	32875000	NA	NA	36720	1306	39356	89040	114642	114642	NA	10090	0.0244304	1	-3.33465	-3.27592	-3.36558	-3.30396	-3.34698	-3.28816	-3.28888	-3.3384	-3.29566	-3.38537	0.999984	0.00612622	0.881529
IEYIEAR	RLATLNEKLTALERRIEYIEARVTKGETLT	KLTALERRIEYIEARVTKGETLT_______	R	I	E	A	R	V	1	1	0	0	0	0	2	0	0	2	0	0	0	0	0	0	0	0	1	0	0	0	7	0	892.465	Q91VR8	Q91VR8	61	67	Brk1	Protein BRICK1	yes	yes	2	0.012577	114.6	2380000	2320400	2454800	2240600	2543900	2235500	2045100	2254100	1971800	2727900	2234300	2189600	2485200	2273100	2573100	2246200	2102700	2435800	1939200	2551200	3	3	3	3	3	3	3	3	3	3	193190000	NA	NA	36722	6268	39358	89042;89043;89044	114644;114645;114646	114644	NA	10090	0.0148981	3	-3.34531	-3.3699	-3.23988	-3.38353	-3.14198	-3.39465	-3.40608	-3.28979	-3.42285	-3.25143	0.999984	-0.0568426	0.359304
IEYIHSK	SLKTVLLLADQMISRIEYIHSKNFIHRDVK	LADQMISRIEYIHSKNFIHRDVKPDNFLMG	R	I	E	S	K	N	0	0	0	0	0	0	1	0	1	2	0	1	0	0	0	1	0	0	1	0	0	0	7	0	888.471	Q9JMK2;Q3TYE1;A0A2R8W6S2;F7A4U8;A8Y2Z9;Q3USK2;Q9DC28-2;Q9DC28	Q9JMK2	116	122	Csnk1e;Csnk1d	Casein kinase I isoform epsilon;Casein kinase I isoform delta	no	no	3	0.019271	69.998	7743000	7668700	6359800	7186000	5965800	6364900	6392400	6544900	6046800	6736100	7256900	7233900	6538500	7293800	6111400	6445500	6461600	6974100	5952200	6349200	2	2	2	2	2	2	2	2	2	2	758390000	NA	NA	36723	7566;4145	39359	89045;89046	114647;114648	114647	NA	10090	0.0218211	2	-3.1768	-3.17872	-3.39993	-3.23565	-3.44573	-3.41854	-3.29532	-3.2854	-3.33962	-3.48074	0.999984	-0.0765557	0.276382
IEYLDLSHNGLR	NSICEIDESVKLIPKIEYLDLSHNGLRVVD	IPKIEYLDLSHNGLRVVDNLQHLYNLVHLD	K	I	E	L	R	V	0	1	1	1	0	0	1	1	1	1	3	0	0	0	0	1	0	0	1	0	0	0	12	0	1428.74	Q80TM9;Q80TM9-3;Q80TM9-6;Q80TM9-2;Q80TM9-4;Q80TM9-5	Q80TM9	314	325	Nisch	Nischarin	yes	no	3	8.9482e-07	141.71	4669800	4563500	5097900	4535100	5070300	4905900	4486600	4412000	4104300	6190600	4386000	4307600	5139300	4597700	5151400	4894900	4578600	4860000	4046600	5759100	2	2	2	2	2	2	2	2	2	2	287380000	NA	NA	36724	5028	39360	89047;89048	114649;114650	114649	NA	10090	0.0389091	2	-3.42323	-3.44446	-3.23591	-3.41661	-3.19727	-3.31106	-3.32296	-3.37124	-3.41555	-3.11947	0.999984	0.0354417	0.624658
IEYNESMK	DEEKQEYLNEYEAEKIEYNESMKAYHNSPA	NEYEAEKIEYNESMKAYHNSPAYLAYINAK	K	I	E	M	K	A	0	0	1	0	0	0	2	0	0	1	0	1	1	0	0	1	0	0	1	0	0	0	8	0	1012.45	O54941	O54941	124	131	Smarce1	SWI/SNF-related matrix-associated actin-dependent regulator of chromatin subfamily E member 1	yes	yes	2	0.054086	54.549	730790	736920	605790	749610	516100	692560	656780	637480	673710	638000	684950	695790	621620	757040	534730	697760	660280	681500	660740	603140	1	1	1	1	1	1	1	1	1	1	67905000	NA	NA	36725	2629	39361	89049	114651	114651	NA	10090	-0.0521818	1	-3.24878	-3.22473	-3.45863	-3.16324	-3.64333	-3.28527	-3.24481	-3.31193	-3.1722	-3.54763	0.999984	0.035374	0.726085
IEYNVEHAVDYVER	DMAMLVESQGEMIDRIEYNVEHAVDYVERA	RIEYNVEHAVDYVERAVSDTKKAVKYQSKA	R	I	E	E	R	A	1	1	1	1	0	0	3	0	1	1	0	0	0	0	0	0	0	0	2	3	0	0	14	0	1734.82	O35526	O35526	233	246	Stx1a	Syntaxin-1A	yes	yes	3	3.819e-09	117.37	129630	114580	137640	120210	125110	111750	96823	92861	100370	137730	121720	108230	138840	121170	127490	112320	100020	103290	98396	127950	2	2	2	2	2	2	2	2	2	2	22523000	NA	NA	36726	2575	39362	89050	114652;114653	114653	NA	10090	-0.0167039	2	-3.22943	-3.39548	-3.08214	-3.28942	-3.17338	-3.40253	-3.49239	-3.57676	-3.40459	-3.24494	0.999984	-0.190273	0.0242061
IEYQFFEDK	KVDALLSAQPKGEARIEYQFFEDKHSAIKL	PKGEARIEYQFFEDKHSAIKLKPKEGETYY	R	I	E	D	K	H	0	0	0	1	0	1	2	0	0	1	0	1	0	2	0	0	0	0	1	0	0	0	9	0	1217.56	Q6P5E4;G3UY73	Q6P5E4	964	972	Uggt1	UDP-glucose:glycoprotein glucosyltransferase 1	yes	no	2	0.0050259	101.65	998130	1167000	1077900	974350	950260	1064200	956900	1148400	1031000	1147800	937390	1099500	1085700	1000500	975900	1065600	974250	1218500	1009000	1083000	2	2	2	2	2	2	2	2	2	2	404450000	NA	NA	36727	4759	39363	89051;89052	114654;114655	114654	NA	10090	-0.039623	2	-3.46231	-3.22482	-3.2906	-3.44825	-3.42597	-3.32882	-3.36516	-3.12606	-3.22166	-3.3637	0.999984	0.0893093	0.202197
IEYVDETGRK	TQDFKEKDGYKPDVKIEYVDETGRKLTPKE	KPDVKIEYVDETGRKLTPKEAFRQLSHRFH	K	I	E	R	K	L	0	1	0	1	0	0	2	1	0	1	0	1	0	0	0	0	1	0	1	1	0	0	10	1	1208.6	Q9Z315	Q9Z315	716	725	Sart1	U4/U6.U5 tri-snRNP-associated protein 1	yes	yes	3	1.9643e-05	156.48	1009500	1104200	929850	1014700	742200	935860	869780	944860	927770	925440	946910	1041400	945720	1031900	770710	944860	878690	1004000	908390	874860	1	1	1	1	1	1	1	1	1	1	168770000	NA	NA	36728	7898	39364	89053	114656	114656	NA	10090	0.00775888	1	-3.28427	-3.14292	-3.34206	-3.22801	-3.62078	-3.35253	-3.34118	-3.24582	-3.21217	-3.51266	0.999984	-0.00926107	0.918553
IEYVHTK	TMKTVLMLADQMISRIEYVHTKNFIHRDIK	LADQMISRIEYVHTKNFIHRDIKPDNFLMG	R	I	E	T	K	N	0	0	0	0	0	0	1	0	1	1	0	1	0	0	0	0	1	0	1	1	0	0	7	0	888.471	E9Q4G7;E9PWB2;Q8BK63;H7BXB1;E9Q3W1;Q8BK63-2;E9Q2U6	E9Q4G7	124	130	Csnk1a1	Casein kinase I isoform alpha	yes	no	3	0.02506	89.142	13195000	12722000	12358000	13621000	11234000	13454000	11724000	12268000	12370000	13639000	12378000	12019000	12572000	13724000	11524000	13497000	11907000	13227000	12117000	12822000	3	3	3	3	3	3	3	3	3	3	628500000	NA	NA	36729	1770	39365	89054;89055	114657;114658;114659	114658	NA	10090	0.0218211	3	-3.32616	-3.36683	-3.35992	-3.23147	-3.45103	-3.2571	-3.33867	-3.29733	-3.2254	-3.38137	0.999984	0.0471094	0.37749
IFAMMDK	ELPEEENTPEKRVDRIFAMMDKNADGKLTL	TPEKRVDRIFAMMDKNADGKLTLQEFQEGS	R	I	F	D	K	N	1	0	0	1	0	0	0	0	0	1	0	1	2	1	0	0	0	0	0	0	0	0	7	0	854.403	Q8BNY6	Q8BNY6	152	158	Ncs1	Neuronal calcium sensor 1	yes	yes	2	0.0093039	128.48	9076100	9273700	8302900	8909000	7508800	8826200	8209900	8582100	7923700	8919700	8512600	8750300	8461100	9040700	7714600	8864900	8295400	9175600	7792400	8408700	3	3	3	3	3	3	3	3	3	3	959030000	NA	NA	36730	5402	39366	89056;89057;89058	114660;114661;114662	114660	NA	10090	-0.0299938	3	-3.30043	-3.25736	-3.3681	-3.27838	-3.46667	-3.29969	-3.28712	-3.24724	-3.30242	-3.42846	0.999984	0.0212017	0.699706
IFANTPDSGCVLGMR	NWMSGKIKESYRNGRIFANTPDSGCVLGMR	IFANTPDSGCVLGMRKRALVFQPVTELKDQ	R	I	F	M	R	K	1	1	1	1	1	0	0	2	0	1	1	0	1	1	1	1	1	0	0	1	0	0	15	0	1636.77	P47857;P47857-2;P47857-3	P47857	700	714	Pfkm	ATP-dependent 6-phosphofructokinase, muscle type	yes	no	2	2.8771e-32	257.75	3919600	3743400	3884200	3641000	4997500	3760300	3221700	3649400	3095000	5500800	3678500	3532600	3956500	3694000	4977100	3767600	3365600	4034600	3044400	5099300	5	5	5	5	5	5	5	5	5	5	1413700000	NA	NA	36731	3219	39367;39368	89059;89060;89061;89062;89063;89064	114663;114664;114665;114666;114667;114668	114667	3264	10090	-0.0227675	6	-3.38773	-3.44209	-3.34003	-3.44525	-2.92998	-3.40657	-3.5126	-3.35685	-3.53459	-3.00175	0.999984	-0.0534548	0.66465
IFANTPDSGCVLGMRK	NWMSGKIKESYRNGRIFANTPDSGCVLGMR	FANTPDSGCVLGMRKRALVFQPVTELKDQT	R	I	F	R	K	R	1	1	1	1	1	0	0	2	0	1	1	1	1	1	1	1	1	0	0	1	0	0	16	1	1764.87	P47857;P47857-2;P47857-3	P47857	700	715	Pfkm	ATP-dependent 6-phosphofructokinase, muscle type	yes	no	3	5.8692e-28	182.1	6422400	5661800	6094800	5651700	7772100	5925600	5499800	5601600	4994600	8361900	6025300	5344600	6226100	5725200	7756100	5928700	5695600	6194300	4926100	7756200	3	3	3	3	3	3	3	3	3	3	2220600000	NA	NA	36732	3219	39369;39370	89065;89066;89067;89068	114669;114670;114671;114672	114669	3264	10090	0.0132718	4	-3.33002	-3.49988	-3.34477	-3.4656	-2.94758	-3.40515	-3.39574	-3.39337	-3.49886	-3.05226	0.999984	-0.0315064	0.781147
IFAPNHVVAK	LPTPKCHTPPLYRMRIFAPNHVVAKSRFWY	LYRMRIFAPNHVVAKSRFWYFVSQLKKMKK	R	I	F	A	K	S	2	0	1	0	0	0	0	0	1	1	0	1	0	1	1	0	0	0	0	2	0	0	10	0	1094.62	A0A1D5RM85;P62717;A0A1D5RLW5;A0A1D5RM79;A0A1D5RMC7	A0A1D5RM85	32	41	Rpl18a	60S ribosomal protein L18a	yes	no	2;3	0.0001337	159.2	5786800	5668100	5598900	5510700	4951500	5092100	5392000	5630400	5103100	5669000	5429700	5349000	5681000	5582200	5094200	5151400	5446100	5970700	5023100	5345200	2	2	2	2	2	2	2	2	2	2	2039500000	NA	NA	36733	567	39371	89069;89070;89071	114673;114674;114675	114675	NA	10090	0.0801373	3	-3.29823	-3.31614	-3.28506	-3.3199	-3.41588	-3.44171	-3.24216	-3.20383	-3.28571	-3.43086	0.999984	0.00618827	0.91564
IFAPSPSLLSGSK	VTPPTVEDGKAAKKKIFAPSPSLLSGSKEL	KKIFAPSPSLLSGSKELVEPAPPGPLSRRN	K	I	F	S	K	E	1	0	0	0	0	0	0	1	0	1	2	1	0	1	2	4	0	0	0	0	0	0	13	0	1302.72	Q3UUF8	Q3UUF8	390	402	Ankrd34b	Ankyrin repeat domain-containing protein 34B	yes	yes	2	7.1231e-05	133.07	525730	497570	550140	498200	535840	554280	473190	432990	447730	639570	493600	469710	555940	505050	545090	550740	483410	483070	440710	594630	1	1	1	1	1	1	1	1	1	1	53492000	NA	NA	36734	4151	39372	89072	114676	114676	NA	10090	0.079102	1	-3.35382	-3.42125	-3.22756	-3.38256	-3.21909	-3.23651	-3.34771	-3.49988	-3.39161	-3.174	0.999984	-0.00908361	0.897432
IFAQLDR	HIQECVPENLELKKKIFAQLDRIVDDRVIL	ENLELKKKIFAQLDRIVDDRVILSSSSSCL	K	I	F	D	R	I	1	1	0	1	0	1	0	0	0	1	1	0	0	1	0	0	0	0	0	0	0	0	7	0	861.471	Q99KP3	Q99KP3	105	111	Cryl1	Lambda-crystallin homolog	yes	yes	2	0.0057609	143.85	2367000	2301100	2358100	2209100	2405700	2283600	2022500	2358300	1933600	2859800	2221500	2171200	2392400	2243300	2437800	2291100	2073100	2546000	1902400	2673500	2	2	2	2	2	2	2	2	2	2	388850000	NA	NA	36735	6556	39373	89073;89074	114677;114678	114677	NA	10090	0.0345753	2	-3.34741	-3.37615	-3.29206	-3.39816	-3.21676	-3.35814	-3.41631	-3.2188	-3.44527	-3.17751	0.999984	0.00290139	0.964059
IFAQYMVPHNLETTER	IYYQNSIDDRLLVERIFAQYMVPHNLETTE	FAQYMVPHNLETTERMKCLYYLYATLDLNA	R	I	F	E	R	M	1	1	1	0	0	1	2	0	1	1	1	0	1	1	1	0	2	0	1	1	0	0	16	0	1947.95	Q4VA53;F8WHU5;Q4VA53-3	Q4VA53	458	473	Pds5b	Sister chromatid cohesion protein PDS5 homolog B	yes	no	3	0.00018462	58.83	482740	510410	461090	480090	424460	496360	477100	451120	471730	451680	452910	481490	468520	488210	435910	496600	481780	482590	463410	427060	1	1	1	1	1	1	1	1	1	1	54179000	NA	NA	36736	4211	39374	89075	114679	114679	NA	10090	0.0152247	1	-3.35237	-3.25997	-3.35778	-3.31146	-3.43074	-3.27121	-3.21131	-3.31618	-3.19175	-3.55127	0.999984	0.0341195	0.629034
IFATSTEPVLQQELQLK	INQIAASRDDGFVVRIFATSTEPVLQQELQ	ATSTEPVLQQELQLKLARKCLHACGISLFD	R	I	F	L	K	L	1	0	0	0	0	3	2	0	0	1	3	1	0	1	1	1	2	0	0	1	0	0	17	0	1944.06	F6SMY7;Q7TPH6-2;Q7TPH6;A0A668KLT2	F6SMY7	451	467	Mycbp2	E3 ubiquitin-protein ligase MYCBP2	yes	no	2	3.2963e-16	187.42	458750	478360	444330	447640	327720	446350	384910	402800	396500	430560	430460	451230	449910	455140	342400	447440	388380	433180	388800	405680	2	2	2	2	2	2	2	2	2	2	119850000	NA	NA	36737	2114	39375	89076;89077	114680;114681	114680	NA	10090	0.122527	2	-3.2636	-3.19122	-3.24889	-3.25012	-3.6416	-3.26212	-3.35878	-3.31732	-3.28008	-3.45805	0.999984	-0.0161827	0.847838
IFAVEILDK	DPDLVKAVESLTCGKIFAVEILDKSDVPLV	SLTCGKIFAVEILDKSDVPLVVLYDTSGED	K	I	F	D	K	S	1	0	0	1	0	0	1	0	0	2	1	1	0	1	0	0	0	0	0	1	0	0	9	0	1046.6	A0A0A0MQD1;Q8K1H1	A0A0A0MQD1	624	632	Tdrd7	Tudor domain-containing protein 7	yes	no	2	0.0010958	122.52	767760	784920	801680	783660	685780	786660	727420	755000	759940	811200	720830	740950	808930	793320	706670	789280	737900	809770	744730	763510	2	2	2	2	2	2	2	2	2	2	33163000	NA	NA	36738	84	39376	89078	114682;114683	114683	NA	10090	0.0797608	2	-3.38465	-3.34077	-3.2615	-3.30623	-3.44031	-3.30855	-3.3045	-3.27491	-3.20551	-3.40821	0.999984	0.0463555	0.384284
IFCCHGGLSPDLQSMEQIR	DCFNCLPIAAIVDEKIFCCHGGLSPDLQSM	HGGLSPDLQSMEQIRRIMRPTDVPDTGLLC	K	I	F	I	R	R	0	1	0	1	2	2	1	2	1	2	2	0	1	1	1	2	0	0	0	0	0	0	19	0	2247.02	P62137;P62141;A0A0J9YUG2;P63087-2;P63087;A0A0G2JGC1	P62141	168	186	Ppp1ca;Ppp1cb;Ppp1cc	Serine/threonine-protein phosphatase PP1-alpha catalytic subunit;Serine/threonine-protein phosphatase PP1-beta catalytic subunit;Serine/threonine-protein phosphatase PP1-gamma catalytic subunit	no	no	3	3.1349e-27	144.15	3365800	3566200	3005600	3035400	3242600	3222900	3005500	3127100	2818000	3690600	3156200	3360600	3075700	3110800	3282200	3224100	3060900	3377900	2775000	3457000	6	6	6	6	6	6	6	6	6	6	795340000	NA	NA	36739	3477;3563;3476	39377;39378	89079;89080;89081;89082;89083	114684;114685;114686;114687;114688;114689	114687	3679	10090	-0.0501531	6	-3.3147	-3.21927	-3.41721	-3.41491	-3.26125	-3.33627	-3.32003	-3.2869	-3.37707	-3.28475	0.999984	0.00446382	0.930778
IFCCHGGLSPDLQSMEQIRR	DCFNCLPIAAIVDEKIFCCHGGLSPDLQSM	GGLSPDLQSMEQIRRIMRPTDVPDTGLLCD	K	I	F	R	R	I	0	2	0	1	2	2	1	2	1	2	2	0	1	1	1	2	0	0	0	0	0	0	20	1	2403.12	P62137;P62141;A0A0J9YUG2;P63087-2;P63087;A0A0G2JGC1	P62141	168	187	Ppp1ca;Ppp1cb;Ppp1cc	Serine/threonine-protein phosphatase PP1-alpha catalytic subunit;Serine/threonine-protein phosphatase PP1-beta catalytic subunit;Serine/threonine-protein phosphatase PP1-gamma catalytic subunit	no	no	3;4	2.5027e-58	207.08	13217000	12476000	12385000	11835000	13974000	12748000	10761000	11710000	11589000	14728000	12399000	11771000	12638000	12036000	14054000	12728000	11134000	12753000	11342000	13763000	10	10	10	10	10	10	10	10	10	10	6.3447e+09	NA	NA	36740	3477;3563;3476	39379;39380	89084;89085;89086;89087;89088;89089;89090;89091;89092;89093	114690;114691;114692;114693;114694;114695;114696;114697;114698;114699	114693	3679	10090	-0.0208486	10	-3.30856	-3.37981	-3.34158	-3.41904	-3.12096	-3.31967	-3.44713	-3.34929	-3.30429	-3.25535	0.999984	-0.0211554	0.737995
IFCGDLGNEVNDDILAR	WEDPSLLEWDADDFRIFCGDLGNEVNDDIL	CGDLGNEVNDDILARAFSRFPSFLKAKVIR	R	I	F	A	R	A	1	1	2	3	1	0	1	2	0	2	2	0	0	1	0	0	0	0	0	1	0	0	17	0	1919.9	D3YYW8;Q91V81	D3YYW8	352	368	Rbm42	RNA-binding protein 42	yes	no	2	2.0271e-05	93.839	100950	108610	112090	95184	82893	78450	102090	87543	94011	105380	94830	102370	112480	96997	86708	79985	102450	94136	92658	98476	1	1	1	1	1	1	1	1	1	1	12848000	NA	NA	36741	1558	39381	89094	114700	114700	NA	10090	-0.0184302	1	-3.32474	-3.20723	-3.11294	-3.36073	-3.50181	-3.64751	-3.15052	-3.39639	-3.23357	-3.36573	0.999984	-0.0572571	0.567867
IFCLVHK	QSCLEAILQNSPEAKIFCLVHKMDLVQEDQ	LQNSPEAKIFCLVHKMDLVQEDQRDLIFKE	K	I	F	H	K	M	0	0	0	0	1	0	0	0	1	1	1	1	0	1	0	0	0	0	0	1	0	0	7	0	915.5	Q6NTA4;Q80X95	Q6NTA4	183	189	Rragb;Rraga	Ras-related GTP-binding protein B;Ras-related GTP-binding protein A	no	no	3	0.0087254	82.263	5730800	6008900	5654500	5363400	5634700	6101900	4949700	5498500	10144000	6133200	5378000	5665200	5738500	5483000	5723200	6072300	5227300	5933500	9732500	5766100	2	2	2	2	2	2	2	2	2	2	1207400000	NA	NA	36742	4713;5101	39382	89095	114701;114702	114701	NA	10090	0.0389135	2	-3.49145	-3.41109	-3.45	-3.53818	-3.40859	-3.3599	-3.54483	-3.41722	-2.47372	-3.4965	0.999984	0.201428	0.267316
IFCSEAAWK	DQGFKDFQIEAAISKIFCSEAAWKVADECI	EAAISKIFCSEAAWKVADECIQIMGGMGFM	K	I	F	W	K	V	2	0	0	0	1	0	1	0	0	1	0	1	0	1	0	1	0	1	0	0	0	0	9	0	1110.52	B1AR28;P50544	B1AR28	399	407	Acadvl	Very long-chain specific acyl-CoA dehydrogenase, mitochondrial	yes	no	2	0.0034172	98.299	432080	426300	466040	434400	476310	406920	362760	393810	371470	571990	405780	402520	470360	438740	481660	410050	375010	433760	364340	531000	1	1	1	1	1	1	1	1	1	1	52271000	NA	NA	36743	1296	39383	89096	114703	114703	NA	10090	-0.0340219	1	-3.38807	-3.3955	-3.21812	-3.33149	-3.14021	-3.4336	-3.48233	-3.38794	-3.41221	-3.08633	0.999984	-0.065804	0.430709
IFCTQPR	QFLLDDCFKNGIPCRIFCTQPRRLAAIAVA	FKNGIPCRIFCTQPRRLAAIAVAERVAAER	R	I	F	P	R	R	0	1	0	0	1	1	0	0	0	1	0	0	0	1	1	0	1	0	0	0	0	0	7	0	920.454	B2RR83	B2RR83	258	264	Ythdc2	Probable ATP-dependent RNA helicase YTHDC2	yes	yes	2	0.045926	87.284	862340	857770	776630	856660	728250	822250	813940	786470	745290	897890	808700	809730	792720	866650	746890	827130	820290	847770	734770	842540	1	1	1	1	1	1	1	1	1	1	46777000	NA	NA	36744	1381	39384	89097	114704	114704	NA	10090	-0.00958711	1	-3.30344	-3.29911	-3.39368	-3.26412	-3.44001	-3.3311	-3.22876	-3.30238	-3.31998	-3.34811	0.999984	0.0340061	0.488585
IFDAAK	PGDGIGPEISASVMKIFDAAKAPIQWEERN	PEISASVMKIFDAAKAPIQWEERNVTAIQG	K	I	F	A	K	A	2	0	0	1	0	0	0	0	0	1	0	1	0	1	0	0	0	0	0	0	0	0	6	0	663.359	A0A1L1STE6;Q9D6R2	A0A1L1STE6	71	76	Idh3a	Isocitrate dehydrogenase [NAD] subunit alpha, mitochondrial	yes	no	2	0.077736	97.596	7463900	7172800	7966900	6620600	8654100	6803200	6761000	7114500	5456500	10244000	7009000	6764900	8053300	6741000	8724800	6829800	6931900	7802000	5414500	9506900	1	1	1	1	1	1	1	1	1	1	2808000000	NA	NA	36745	602	39385	89098	114705	114705	NA	10090	0.014031	1	-3.37259	-3.41799	-3.21771	-3.4967	-3.05188	-3.46528	-3.35726	-3.30783	-3.63063	-3.01876	0.999984	-0.0445809	0.702107
IFDAVGFTFPNR	KAVKAGDIDAKTRRRIFDAVGFTFPNRLLT	RRRIFDAVGFTFPNRLLTTKEAPDGCPDHV	R	I	F	N	R	L	1	1	1	1	0	0	0	1	0	1	0	0	0	3	1	0	1	0	0	1	0	0	12	0	1382.7	Q9Z0E0;Q9Z0E0-2	Q9Z0E0	76	87	Ncdn	Neurochondrin	no	no	2	0.017239	80.755	525330	573540	620980	553730	494710	577730	553880	541100	507980	671350	493760	541200	621300	562150	513140	578080	558190	588030	500770	627630	1	1	1	1	1	1	1	1	1	1	2074000000	NA	NA	36746	7799;7800	39386	89099	114706	114706	NA	10090	0.0222445	1	-3.4819	-3.34324	-3.17979	-3.35709	-3.46129	-3.30371	-3.24754	-3.30531	-3.33645	-3.23102	0.999984	0.0798601	0.204431
IFDAVGFTFPNRLLTTK	KAVKAGDIDAKTRRRIFDAVGFTFPNRLLT	DAVGFTFPNRLLTTKEAPDGCPDHVLRALG	R	I	F	T	K	E	1	1	1	1	0	0	0	1	0	1	2	1	0	3	1	0	3	0	0	1	0	0	17	1	1939.06	Q9Z0E0;Q9Z0E0-2	Q9Z0E0	76	92	Ncdn	Neurochondrin	no	no	3	8.7619e-17	145.55	3041000	2581500	3099100	2863700	3443700	3036600	2598500	2641700	2353500	3827900	2854500	2440100	3143200	2882200	3465200	3031100	2678500	2924300	2321500	3557600	4	4	4	4	4	4	4	4	4	4	621080000	NA	NA	36747	7799;7800	39387	89100;89101	114707;114708;114709;114710	114708	NA	10090	0.124768	4	-3.33688	-3.56122	-3.24879	-3.37469	-3.05021	-3.29795	-3.40573	-3.40603	-3.51271	-3.10783	0.999984	-0.0316902	0.750939
IFDDAYK	MIGFSETAKCQAMKKIFDDAYKSQLSCVVV	AKCQAMKKIFDDAYKSQLSCVVVDDIERLL	K	I	F	Y	K	S	1	0	0	2	0	0	0	0	0	1	0	1	0	1	0	0	0	0	1	0	0	0	7	0	870.412	P46460	P46460	588	594	Nsf	Vesicle-fusing ATPase	yes	yes	2	0.007564	132.53	48480000	40000000	43489000	41910000	60394000	44856000	37918000	40228000	34111000	60791000	45463000	37781000	44677000	42335000	59911000	44779000	39626000	44656000	33658000	56389000	4	4	4	4	4	4	4	4	4	4	8.4931e+09	NA	NA	36748	3195	39388	89102;89103;89104;89105	114711;114712;114713;114714	114711	NA	10090	-0.0280557	4	-3.27966	-3.54506	-3.37561	-3.4409	-2.8554	-3.35073	-3.47615	-3.41493	-3.59291	-3.05615	0.999984	-0.0788462	0.557975
IFDDEPTIIR	VLLQSPPPCISQWRKIFDDEPTIIRRAFYS	SQWRKIFDDEPTIIRRAFYSLGNYLVASEI	K	I	F	I	R	R	0	1	0	2	0	0	1	0	0	3	0	0	0	1	1	0	1	0	0	0	0	0	10	0	1217.63	Q3U5Q7	Q3U5Q7	294	303	Cmpk2	UMP-CMP kinase 2, mitochondrial	yes	yes	2	3.8042e-08	219.19	390720	356830	350590	354500	402810	349100	345830	358350	355860	480440	366410	336820	358980	358890	405650	351180	354790	390540	348960	447210	1	1	1	1	1	1	1	1	1	1	49028000	NA	NA	36749	4017	39389	89106	114715	114715	NA	10090	0.0290936	1	-3.32276	-3.44166	-3.41832	-3.41426	-3.17154	-3.44423	-3.34082	-3.3136	-3.26368	-3.12749	0.999984	0.0557454	0.440759
IFDDEPTIIRR	VLLQSPPPCISQWRKIFDDEPTIIRRAFYS	QWRKIFDDEPTIIRRAFYSLGNYLVASEIA	K	I	F	R	R	A	0	2	0	2	0	0	1	0	0	3	0	0	0	1	1	0	1	0	0	0	0	0	11	1	1373.73	Q3U5Q7	Q3U5Q7	294	304	Cmpk2	UMP-CMP kinase 2, mitochondrial	yes	yes	3	1.0974e-11	187.42	443260	395540	377210	388870	401680	417420	348520	369370	358580	429680	415530	373320	387380	394480	406300	416520	357320	400330	351630	403190	1	1	1	1	1	1	1	1	1	1	167730000	NA	NA	36750	4017	39390	89107	114716	114716	NA	10090	0.0583981	1	-3.21093	-3.36327	-3.38293	-3.35094	-3.24579	-3.25656	-3.39983	-3.34009	-3.32288	-3.35878	0.999984	-0.0248567	0.623163
IFDEENILSELNDPLREEIVNFNCRK	RQKIHDYYEHRYQGKIFDEENILSELNDPL	NDPLREEIVNFNCRKLVATMPLFANADPNF	K	I	F	R	K	L	0	2	4	2	1	0	5	0	0	3	3	1	0	2	1	1	0	0	0	1	0	0	26	2	3205.57	O88704	O88704	432	457	Hcn1	Potassium/sodium hyperpolarization-activated cyclic nucleotide-gated channel 1	yes	yes	4	0.0023242	63.125	98777	79182	95812	81578	95561	90938	74406	80922	83608	125830	92685	74774	97352	82548	96818	90570	77033	90141	81687	116600	1	1	1	1	1	1	1	1	1	1	20315000	NA	NA	36751	2732	39391	89108	114717	114717	NA	10090	0.0568144	1	-3.25662	-3.56363	-3.2398	-3.48376	-3.19712	-3.33489	-3.50736	-3.41034	-3.30324	-3.01034	0.999984	0.0349506	0.733052
IFDEILVNAADNK	GMNCREVTFVPGLYKIFDEILVNAADNKQR	YKIFDEILVNAADNKQRDKNMTCIKVSIDP	K	I	F	N	K	Q	2	0	2	2	0	0	1	0	0	2	1	1	0	1	0	0	0	0	0	1	0	0	13	0	1460.75	Q64511;Q01320	Q64511	93	105	Top2b;Top2a	DNA topoisomerase 2-beta;DNA topoisomerase 2-alpha	yes	no	2	0.00015223	148.18	866670	992640	882330	961450	663160	889220	893510	884960	989320	695810	813530	936700	890520	974180	694720	897320	898420	927730	967170	667040	2	2	2	2	2	2	2	2	2	2	192710000	NA	NA	36752	4610	39392	89109;89110	114718;114719	114718	NA	10090	0.0391636	2	-3.40166	-3.19388	-3.31504	-3.20308	-3.68054	-3.32358	-3.19965	-3.23761	-3.0168	-3.82141	0.999984	0.0390314	0.786719
IFDENELELLMCGLGDVDVNDWREHTK	FKEGFFELIPQDLIKIFDENELELLMCGLG	GLGDVDVNDWREHTKYKNGYSMNHQVIHWF	K	I	F	T	K	Y	0	1	2	4	1	0	4	2	1	1	4	1	1	1	0	0	1	1	0	2	0	0	27	1	3246.5	P46935;A0A571BDN7	P46935	754	780	Nedd4	E3 ubiquitin-protein ligase NEDD4	yes	no	4	0.00031335	78.976	445130	501090	472290	422220	355830	446980	412100	359260	387310	446690	417980	472150	475390	433020	371010	445550	414930	393650	381360	418320	4	4	4	4	4	4	4	4	4	4	35957000	NA	NA	36753	3203	39393;39394	89111;89112;89113	114720;114721;114722;114723	114722	3234	10090	-0.0372249	4	-3.31693	-3.13409	-3.1707	-3.34431	-3.53272	-3.26992	-3.27015	-3.4922	-3.32376	-3.41484	0.999984	-0.0544253	0.500574
IFDGVK	ICYSALLTKTNCIARIFDGVKNGAQRPKFI	LTKTNCIARIFDGVKNGAQRPKFISPSSQV	R	I	F	V	K	N	0	0	0	1	0	0	0	1	0	1	0	1	0	1	0	0	0	0	0	1	0	0	6	0	677.375	Q9QYS2	Q9QYS2	669	674	Grm3	Metabotropic glutamate receptor 3	yes	yes	2	0.046651	100.82	9894300	8488900	9364400	8870900	8967100	9069100	8666400	8502100	7743400	10028000	9282300	8017700	9526200	8956100	9150400	9085100	8793700	9198700	7643200	9396900	2	2	2	2	2	2	2	2	2	2	1371600000	NA	NA	36754	7630	39395	89114;89115	114724;114725	114724	NA	10090	0.0232339	2	-3.24155	-3.45057	-3.26017	-3.35021	-3.27625	-3.32616	-3.2747	-3.3264	-3.40127	-3.32514	0.999984	-0.0149826	0.77089
IFDIDEAEEAIK	LNFFNQKKKKKKTKKIFDIDEAEEAIKDVK	TKKIFDIDEAEEAIKDVKIESDAQEPAEPE	K	I	F	I	K	D	2	0	0	2	0	0	3	0	0	3	0	1	0	1	0	0	0	0	0	0	0	0	12	0	1391.68	Q99L45;E0CXJ3	Q99L45	88	99	Eif2s2	Eukaryotic translation initiation factor 2 subunit 2	yes	no	2	4.8142e-17	242.49	2549600	2766700	2541100	2610100	2129000	2568200	2417500	2420900	2276700	2324900	2392800	2610000	2571400	2651800	2201100	2578800	2436500	2577400	2241500	2202300	8	8	8	8	8	8	8	8	8	8	1881400000	NA	NA	36755	6572	39396	89116;89117;89118;89119	114726;114727;114728;114729;114730;114731;114732;114733	114733	NA	10090	0.00185276	8	-3.33612	-3.20624	-3.28016	-3.25344	-3.48897	-3.28462	-3.25486	-3.27693	-3.30554	-3.57218	0.999984	-0.0258423	0.730301
IFDLGR	PKSRFCRGVPDAKIRIFDLGRKKAKVDEFP	RGVPDAKIRIFDLGRKKAKVDEFPLCGHMV	R	I	F	G	R	K	0	1	0	1	0	0	0	1	0	1	1	0	0	1	0	0	0	0	0	0	0	0	6	0	719.397	Q6ZWV3;I7HLV2;P86048;A0A1B0GXC3	Q6ZWV3	33	38	Rpl10;Rpl10l	60S ribosomal protein L10;60S ribosomal protein L10-like	yes	no	2	0.02203	121.68	7552100	7514800	6824800	7180200	5833000	6722100	6849400	7175400	6366600	6512200	7082600	7090200	6956400	7283300	6027700	6789100	6889900	7565400	6272200	6179200	3	3	3	3	3	3	3	3	3	3	1303200000	NA	NA	36756	4902	39397	89120;89121;89122;89123	114734;114735;114736;114737	114735	NA	10090	0.0257019	4	-3.24776	-3.24291	-3.33306	-3.27176	-3.51315	-3.3747	-3.23064	-3.18765	-3.3002	-3.56445	0.999984	-0.00980286	0.902581
IFDLMELNGVQADFK	FSDLDKADDLPSHQKIFDLMELNGVQADFK	IFDLMELNGVQADFKPAILSSSLDDPKDTC	K	I	F	F	K	P	1	0	1	2	0	1	1	1	0	1	2	1	1	2	0	0	0	0	0	1	0	0	15	0	1738.86	Q3TYD6	Q3TYD6	635	649	Lmtk2	Serine/threonine-protein kinase LMTK2	yes	yes	2	0.020205	56.783	68949	61971	74326	62382	58013	71028	60939	68857	66645	78338	64752	58505	74767	63241	60166	70789	61940	74155	65185	73509	1	1	1	1	1	1	1	1	1	1	5934400	NA	NA	36758	3975	39399	89125	114739	114739	NA	10090	0.020132	1	-3.34742	-3.48936	-3.1783	-3.44297	-3.48932	-3.26354	-3.36757	-3.21542	-3.20255	-3.26619	0.999984	0.12642	0.0778812
IFDLQDWSQEDERDK	AKINFDSNSAYRQKKIFDLQDWSQEDERDK	IFDLQDWSQEDERDKEAANADINYIGLDGS	K	I	F	D	K	E	0	1	0	4	0	2	2	0	0	1	1	1	0	1	0	1	0	1	0	0	0	0	15	1	1922.86	Q9Z2I9	Q9Z2I9	288	302	Sucla2	Succinyl-CoA ligase [ADP-forming] subunit beta, mitochondrial	yes	yes	3	3.4147e-13	169.37	4537600	4263900	4762100	4351100	5607800	4278500	4014200	4093400	3569400	6513300	4260500	4026100	4825000	4397100	5619800	4297700	4151200	4555200	3524000	6026600	5	5	5	5	5	5	5	5	5	5	2242200000	NA	NA	36759	7884	39400	89126;89127;89128;89129	114740;114741;114742;114743;114744	114742	NA	10090	-0.0598824	5	-3.39899	-3.47675	-3.26853	-3.41068	-2.98623	-3.44279	-3.41779	-3.41369	-3.55133	-2.98048	0.999984	-0.0529797	0.657306
IFDNDPTQDEMSSLLAAR	EPDEESHTPLPPPMKIFDNDPTQDEMSSLL	NDPTQDEMSSLLAARQAPPDVPTAADLVSA	K	I	F	A	R	Q	2	1	1	3	0	1	1	0	0	1	2	0	1	1	1	2	1	0	0	0	0	0	18	0	2021.94	A2CG49;F6QYT9;A2CG49-2;D3Z4R2;D3Z532;A2CG49-6;A2CG49-7	A2CG49-7	1837	1854	Kalrn	Kalirin	no	no	2	9.0033e-25	218.45	571560	540540	548530	602370	436280	533540	513010	622980	512710	893220	536270	510960	556220	604530	453210	541970	517120	679790	503410	828320	3	3	3	3	3	3	3	3	3	3	106960000	NA	NA	36760	1214;1216	39401	89130;89131;89132	114745;114746;114747	114745	NA	10090	-0.0336707	3	-3.39316	-3.46167	-3.39171	-3.26856	-3.67556	-3.45145	-3.39106	-3.13495	-3.35601	-2.852	0.999984	0.201035	0.105379
IFDNDPTQDEMTLEGGSYR	EPDEESHTPLPPPMKIFDNDPTQDEMTLEG	DPTQDEMTLEGGSYRGSLKDPTGCLNEGMT	K	I	F	Y	R	G	0	1	1	3	0	1	2	2	0	1	1	0	1	1	1	1	2	0	1	0	0	0	19	0	2186.94	D3Z535;D3Z534;A2CG49-4	D3Z535	217	235	Kalrn	Kalirin	yes	no	2	0.00063389	127.3	127410	108280	115620	112640	135050	114550	99184	114210	99241	170100	119490	102270	118320	113750	135460	114940	102720	125950	97437	157710	2	2	2	2	2	2	2	2	2	2	18391000	NA	NA	36761	1635	39402	89133;89134	114748;114749	114749	NA	10090	-0.103366	2	-3.2885	-3.51122	-3.36781	-3.41741	-3.09724	-3.40098	-3.49179	-3.31237	-3.45507	-2.97456	0.999984	0.00948361	0.929035
IFDPQNPDDNE	EVNGRKGLFPFTHVKIFDPQNPDDNE____	THVKIFDPQNPDDNE_______________	K	I	F	N	E	-	0	0	2	3	0	1	1	0	0	1	0	0	0	1	2	0	0	0	0	0	0	0	11	0	1302.54	P47941	P47941	293	303	Crkl	Crk-like protein	yes	yes	2	0.00013121	144.77	800650	799920	745650	803160	606480	782770	697560	714860	712300	731540	751040	755160	757920	812410	628580	785930	704330	765780	698730	690790	4	4	4	4	4	4	4	4	4	4	148520000	NA	NA	36762	3224	39403	89135;89136;89137	114750;114751;114752;114753	114753	NA	10090	-0.102742	4	-3.2718	-3.26112	-3.31368	-3.21843	-3.56526	-3.26336	-3.31264	-3.30138	-3.24657	-3.50499	0.999984	0.000268969	0.997151
IFDVDKDDQLSYK	TGLKLSPHLVNTVFKIFDVDKDDQLSYKEF	FKIFDVDKDDQLSYKEFIGIMKDRLHRGFR	K	I	F	Y	K	E	0	0	0	4	0	1	0	0	0	1	1	2	0	1	0	1	0	0	1	1	0	0	13	1	1584.77	Q9CTY5;F6WMX7	Q9CTY5	474	486	Micu3	Calcium uptake protein 3, mitochondrial	yes	no	3	0.00041957	77.776	4738100	3996800	4801500	4413900	4877200	4397400	3907900	4114600	4159800	5763800	4447400	3777600	4865300	4439300	4938700	4411600	4031100	4522800	4073300	5360200	2	2	2	2	2	2	2	2	2	2	280590000	NA	NA	36763	6842	39404	89138;89139	114754;114755	114754	NA	10090	-0.00183979	2	-3.31397	-3.54744	-3.234	-3.36737	-3.16497	-3.3806	-3.43387	-3.3836	-3.30785	-3.13421	0.999984	-0.00247704	0.975417
IFEAISSMFPDK	DDKETCPPRKFPADKIFEAISSMFPDKGTA	ADKIFEAISSMFPDKGTAEELKEKYKELTE	K	I	F	D	K	G	1	0	0	1	0	0	1	0	0	2	0	1	1	2	1	2	0	0	0	0	0	0	12	0	1383.67	F7AQX0;E9PWK3;D3Z774;Q6AXH7;Q61188-2;Q61188	F7AQX0	45	56	Ezh2	Histone-lysine N-methyltransferase EZH2	yes	no	2	0.038976	52.579	161280	162450	182800	150410	194930	173760	123070	151990	134040	222830	151530	153220	184040	153390	196000	172670	129270	168410	131130	206990	1	1	1	1	1	1	1	1	1	1	83406000	NA	NA	36764	1661	39405	89140	114756	114756	1307	10090	-0.00205155	1	-3.41894	-3.39652	-3.17746	-3.47076	-3.0383	-3.27039	-3.65102	-3.37061	-3.49194	-3.05552	0.999984	-0.0674994	0.569292
IFEAYWFLGQAGSSIPSTWPR	VVMYNCSCLARDLTKIFEAYWFLGQAGSSI	FLGQAGSSIPSTWPRSFDTRYNQETPMEIC	K	I	F	P	R	S	2	1	0	0	0	1	1	2	0	2	1	0	0	2	2	3	1	2	1	0	0	0	21	0	2412.19	O35405	O35405	245	265	Pld3	Phospholipase D3	yes	yes	2	1.2619e-10	147.7	132900	118190	117370	114820	150530	122140	106110	132000	117290	174290	124620	111530	120540	116550	150170	122480	110570	143330	114670	162270	3	3	3	3	3	3	3	3	3	3	36710000	NA	NA	36765	2565	39406	89141;89142	114757;114758;114759	114759	NA	10090	0.0406594	3	-3.33464	-3.49188	-3.45313	-3.49675	-3.04768	-3.41543	-3.50141	-3.21052	-3.32099	-3.04645	0.999984	0.0658593	0.538673
IFEDHENLVENLLNWTR	DWSLVETISELQMERIFEDHENLVENLLNW	EDHENLVENLLNWTRDSQNKLIFMERIEKY	R	I	F	T	R	D	0	1	3	1	0	0	3	0	1	1	3	0	0	1	0	0	1	1	0	1	0	0	17	0	2141.05	F2Z4B7;G5E867;F2Z3U3	F2Z3U3	327	343	Raph1	NA	no	no	3	6.556e-19	133.86	786280	806890	814980	815260	646460	812220	700570	634110	729390	729180	738180	761800	822040	824570	670170	812020	709820	691390	714890	685780	4	4	4	4	4	4	4	4	4	4	166420000	NA	NA	36766	2090;2098	39407	89143;89144;89145	114760;114761;114762;114763	114760	NA	10090	0.0292825	4	-3.31332	-3.264	-3.20081	-3.21225	-3.48855	-3.22547	-3.32182	-3.4897	-3.22776	-3.52504	0.999984	-0.0621745	0.439231
IFEEDAVEFISVPVPEFADSDPANIVHDFNK	DAPAARYQTIEENIKIFEEDAVEFISVPVP	FADSDPANIVHDFNKKLTAYLDLNLDKCYV	K	I	F	N	K	K	3	0	2	4	0	0	4	0	1	3	0	1	0	4	3	2	0	0	0	4	0	0	31	0	3489.66	O89051;A0A2I3BPW7	O89051	121	151	Itm2b	Integral membrane protein 2B;BRI2, membrane form;BRI2 intracellular domain;BRI2C, soluble form;Bri23 peptide	yes	no	3	2.548e-10	113.5	1004600	946910	899680	918550	1042000	1010200	879850	919030	815430	1198200	942050	893570	921470	932990	1048600	1007300	900800	1004700	803450	1118000	19	19	19	19	19	19	19	19	19	19	136550000	NA	NA	36767	2769	39408	89146;89147;89148;89149;89150	114764;114765;114766;114767;114768;114769;114770;114771;114772;114773;114774;114775;114776;114777;114778;114779;114780;114781;114782	114780	NA	10090	0.0163876	19	-3.32226	-3.39558	-3.42061	-3.40259	-3.16227	-3.27321	-3.35553	-3.31677	-3.42934	-3.17096	0.999984	0.0314993	0.632943
IFEEDFQRER	QELVTQNELLKQQVKIFEEDFQRERSDRER	KQQVKIFEEDFQRERSDRERMNEEKEELKK	K	I	F	E	R	S	0	2	0	1	0	1	3	0	0	1	0	0	0	2	0	0	0	0	0	0	0	0	10	1	1367.65	D3Z2W0;E9QM75;Q9WUU8-2;Q9WUU8-3;Q9WUU8	D3Z2W0	481	490	Tnip1	TNFAIP3-interacting protein 1	yes	no	3	2.1003e-05	134.59	257880	247120	241800	236320	224280	247640	220420	226460	207720	246160	241910	233160	246040	240090	229420	247610	223780	243690	204500	231690	1	1	1	1	1	1	1	1	1	1	19236000	NA	NA	36768	1608	39409	89151	114783	114783	NA	10090	-0.0221392	1	-3.25467	-3.30416	-3.28677	-3.33177	-3.34881	-3.2721	-3.3231	-3.30818	-3.37282	-3.42472	0.999984	-0.0349493	0.436816
IFEEQCQTQER	QMKRTAIEAFNETIKIFEEQCQTQERYSKE	ETIKIFEEQCQTQERYSKEYIEKFKREGNE	K	I	F	E	R	Y	0	1	0	0	1	3	3	0	0	1	0	0	0	1	0	0	1	0	0	0	0	0	11	0	1466.65	P26450;Q80UI5	P26450	493	503	Pik3r1	Phosphatidylinositol 3-kinase regulatory subunit alpha	yes	no	2	2.7821e-11	229.82	658570	638410	608170	661160	514160	568730	615590	576260	514110	637420	617730	602910	618830	666310	532030	576850	616880	617910	509220	598670	2	2	2	2	2	2	2	2	2	2	278090000	NA	NA	36769	3046	39410	89152;89153	114784;114785	114785	NA	10090	-0.068665	2	-3.24882	-3.28168	-3.3029	-3.19431	-3.49869	-3.4194	-3.18818	-3.30752	-3.41217	-3.39887	0.999984	-0.0399453	0.562175
IFEEQGQTQEK	QMKRTAIEAFNETIKIFEEQGQTQEKCSKE	ETIKIFEEQGQTQEKCSKEYLERFRREGNE	K	I	F	E	K	C	0	0	0	0	0	3	3	1	0	1	0	1	0	1	0	0	1	0	0	0	0	0	11	0	1335.63	O08908	O08908	484	494	Pik3r2	Phosphatidylinositol 3-kinase regulatory subunit beta	yes	yes	2	8.7122e-22	220.1	938820	1043300	853860	939540	806050	986860	890680	982410	922810	989970	880490	983740	870980	958640	826070	988390	901450	1046800	904660	934550	2	2	2	2	2	2	2	2	2	2	98363000	NA	NA	36770	2506	39411	89154;89155	114786;114787	114787	NA	10090	-0.0237305	2	-3.3818	-3.21757	-3.45786	-3.33184	-3.49453	-3.26878	-3.29973	-3.1824	-3.21271	-3.40822	0.999984	0.102354	0.132574
IFEGANDILR	EPGVERVLRDIRIFRIFEGANDILRLFVAL	IRIFRIFEGANDILRLFVALQGCMDKGKEL	R	I	F	L	R	L	1	1	1	1	0	0	1	1	0	2	1	0	0	1	0	0	0	0	0	0	0	0	10	0	1146.6	B1AR28;P50544	B1AR28	439	448	Acadvl	Very long-chain specific acyl-CoA dehydrogenase, mitochondrial	yes	no	2	9.0945e-06	193.38	3760900	3576300	3491600	3333600	3785800	3399900	2841000	3166600	2892600	4263000	3527800	3373300	3563100	3391400	3814200	3406000	2939500	3468100	2837800	3971300	5	5	5	5	5	5	5	5	5	5	243000000	NA	NA	36771	1296	39412	89156;89157;89158;89159	114788;114789;114790;114791;114792	114790	NA	10090	0.0358851	5	-3.25708	-3.31769	-3.30348	-3.38222	-3.14031	-3.36164	-3.50374	-3.37129	-3.44188	-3.17924	0.999984	-0.0914043	0.197708
IFELGLGDDDGNLEEDFITWR	GKYVDQRLEQLGAQRIFELGLGDDDGNLEE	GDDDGNLEEDFITWREQFWPAVCEFFGVEA	R	I	F	W	R	E	0	1	1	4	0	0	3	3	0	2	3	0	0	2	0	0	1	1	0	0	0	0	21	0	2453.14	P37040;Q05DV1;E9Q997	P37040	200	220	Por	NADPH--cytochrome P450 reductase	yes	no	2	0.069222	56.774	10356	15247	8196	9686.5	8848.1	10053	7957.5	16097	8616.3	15503	9703.9	14331	8468.5	10183	8949.9	10212	8154.2	16790	8431.1	14599	1	1	1	1	1	1	1	1	1	1	5636700	NA	NA	36773	3151	39414	89161	114794	114794	NA	10090	-0.0297589	1	-3.47316	-2.90311	-3.74985	-3.52073	-3.59294	-3.47498	-3.69523	-2.70291	-3.54458	-2.99404	0.999984	0.16561	0.429119
IFELGLK	LMEYYCSKDKSVAFKIFELGLKKYGDIPEY	KDKSVAFKIFELGLKKYGDIPEYVLAYIDY	K	I	F	L	K	K	0	0	0	0	0	0	1	1	0	1	2	1	0	1	0	0	0	0	0	0	0	0	7	0	818.49	Q99LI7	Q99LI7	432	438	Cstf3	Cleavage stimulation factor subunit 3	yes	yes	2	0.0080555	135.35	780800	750300	716310	753130	570180	640210	721600	756010	688940	641250	732340	708310	728730	760440	593540	652290	724030	790230	677860	610190	1	1	1	1	1	1	1	1	1	1	70363000	NA	NA	36774	6595	39415	89162	114795	114795	NA	10090	0.0736849	1	-3.23594	-3.28144	-3.29953	-3.23914	-3.58223	-3.48133	-3.19168	-3.14857	-3.22261	-3.62296	0.999984	-0.00577516	0.95565
IFELTELRDNLAK	FRSNLKTLLEILDGKIFELTELRDNLAKLL	GKIFELTELRDNLAKLLECS__________	K	I	F	A	K	L	1	1	1	1	0	0	2	0	0	1	3	1	0	1	0	0	1	0	0	0	0	0	13	1	1560.85	Q9Z2Y3-3;Q9Z2Y3;Q9Z2Y3-2;D3Z6A7;E9Q0I8;E9Q0I7	Q9Z2Y3-3	337	349	Homer1	Homer protein homolog 1	yes	no	3	9.4295e-12	191.95	6750500	6349900	6353600	5851000	8428400	6477800	6098800	6404800	5141700	8943000	6332700	5988700	6498800	5964900	8398800	6468300	6293400	7019700	5090300	8313600	5	5	5	5	5	5	5	5	5	5	1189500000	NA	NA	36775	7896	39416	89163;89164	114796;114797;114798;114799;114800	114797	NA	10090	0.093166	5	-3.36638	-3.44265	-3.39302	-3.52384	-2.93887	-3.38485	-3.35484	-3.3083	-3.56522	-3.06357	0.999984	-0.00240544	0.983698
IFELTVIK	LEEKDLKPIFEQFGRIFELTVIKDKYTGLH	IFEQFGRIFELTVIKDKYTGLHKGCAFLTY	R	I	F	I	K	D	0	0	0	0	0	0	1	0	0	2	1	1	0	1	0	0	1	0	0	1	0	0	8	0	961.585	A0A0G2JGE2;Q8CIN6;Q8CIN6-2	A0A0G2JGE2	33	40	Celf3	CUGBP Elav-like family member 3	yes	no	2	0.00077904	163.77	415750	452550	403850	428790	300490	422440	428790	451270	401600	433800	390110	426940	408870	435510	315650	425350	427920	477660	395500	410230	1	1	1	1	1	1	1	1	1	1	18244000	NA	NA	36776	185	39417	89165	114801	114801	NA	10090	0.10249	1	-3.38126	-3.24691	-3.36237	-3.28785	-3.74241	-3.31721	-3.17869	-3.12906	-3.23731	-3.42291	0.999984	0.147125	0.140978
IFEPPPPK	IIPLYSTLPPQQQQRIFEPPPPKKQNGAIG	PPQQQQRIFEPPPPKKQNGAIGRKVVVSTN	R	I	F	P	K	K	0	0	0	0	0	0	1	0	0	1	0	1	0	1	4	0	0	0	0	0	0	0	8	0	923.512	O35286;Q497W9;A0A0G2JG10	O35286	400	407	Dhx15	Pre-mRNA-splicing factor ATP-dependent RNA helicase DHX15	yes	no	2	0.02664	94.006	4103000	4375300	4025500	4164000	3591700	4239400	3831900	4008000	3731900	4284000	3850300	4127900	4081100	4230000	3691000	4248700	3877600	4300200	3668600	4034000	3	3	3	3	3	3	3	3	3	3	322080000	NA	NA	36777	2551	39418	89166;89167;89168	114802;114803;114804	114802	NA	10090	0.0468387	3	-3.3619	-3.2572	-3.32862	-3.29175	-3.44666	-3.27369	-3.3025	-3.26177	-3.30476	-3.40257	0.999984	0.0281671	0.574235
IFEQGK	ISYAALLTKTNRIYRIFEQGKKSVTAPRLI	LTKTNRIYRIFEQGKKSVTAPRLISPTSQL	R	I	F	G	K	K	0	0	0	0	0	1	1	1	0	1	0	1	0	1	0	0	0	0	0	0	0	0	6	0	720.381	Q68ED2;G5E8D5;P47743;Q05BD6;A0A338P7K6;G3XA00;Q68EF4;A0A140T8R6;Q68EF4-2;A0A338P783	Q68ED2	683	688	Grm7;Grm8;Grm4	Metabotropic glutamate receptor 7;Metabotropic glutamate receptor 8;Metabotropic glutamate receptor 4	no	no	2	0.064362	90.986	3866500	3685800	3614200	3518300	3172800	3681900	3130800	3293600	3248400	4064700	3627000	3477500	3676000	3574800	3257800	3680000	3187100	3585800	3184300	3802900	1	1	1	1	1	1	1	1	1	1	112160000	NA	NA	36778	4632;811;3208	39419	89169	114805	114805	NA	10090	0.00926484	1	-3.25083	-3.30788	-3.28739	-3.33812	-3.42885	-3.28038	-3.39731	-3.34827	-3.30822	-3.28166	0.999984	-0.000552398	0.990762
IFEYETQR	HGPIVGSTRKLYEKKIFEYETQRRRLLPPN	RKLYEKKIFEYETQRRRLLPPNSSSSSFSY	K	I	F	Q	R	R	0	1	0	0	0	1	2	0	0	1	0	0	0	1	0	0	1	0	1	0	0	0	8	0	1084.52	O08579;Q3THM8;B7FAU5	O08579	38	45	Emd	Emerin	yes	no	2	0.00068767	200.66	2969400	3040400	2757700	2953000	2486700	2843500	2631700	2741900	2316700	2835300	2785400	2869200	2807100	2993200	2553200	2860300	2656500	2931500	2288500	2673900	2	2	2	2	2	2	2	2	2	2	507290000	NA	NA	36779	2481	39420	89170;89171	114806;114807	114806	NA	10090	-0.0199544	2	-3.27809	-3.23201	-3.32401	-3.23723	-3.42678	-3.29957	-3.29425	-3.25916	-3.44228	-3.44772	0.999984	-0.0489741	0.407088
IFFDDYVACCVK	QTLAAIVRRYSKNGRIFFDDYVACCVKLRA	NGRIFFDDYVACCVKLRALTDFFRRRDHLQ	R	I	F	V	K	L	1	0	0	2	2	0	0	0	0	1	0	1	0	2	0	0	0	0	1	2	0	0	12	0	1535.68	Q8VC88	Q8VC88	176	187	Gca	Grancalcin	yes	yes	2	0.0027808	78.334	339190	330100	356150	379150	422240	325630	286920	314740	305220	458300	318470	312160	360880	379680	422620	329980	299420	346780	298880	425420	1	1	1	1	1	1	1	1	1	1	24001000	NA	NA	36780	6119	39421	89172	114808	114808	NA	10090	-0.0675401	1	-3.43441	-3.4616	-3.30323	-3.22488	-3.01119	-3.45225	-3.51784	-3.40841	-3.39274	-3.10316	0.999984	-0.0878198	0.387095
IFFEQGTYQCLENCGTVALTIMRR	HEVNMEMAENDPVSKIFFEQGTYQCLENCG	CLENCGTVALTIMRRGGDLSTTVFVDFRTE	K	I	F	R	R	G	1	2	1	0	2	2	2	2	0	2	2	0	1	2	0	0	3	0	1	1	0	0	24	1	2906.39	Q68FL0;A0A3Q4EBU5;G5E8Y0;G3X9J1;P70414;A0A3Q4L326	Q68FL0	406	429	Slc8a1	Sodium/calcium exchanger 1	yes	no	3	0.037674	34.658	129930	125230	135210	154640	127130	123710	135580	148260	139180	140160	121990	118540	136630	154090	130200	126630	137420	156000	136500	132490	1	1	1	1	1	1	1	1	1	1	29199000	NA	NA	36781	4641	39422	89173	114809	114809	NA	10090	0.0108009	1	-3.45524	-3.4964	-3.33699	-3.15521	-3.37942	-3.48499	-3.23581	-3.13092	-3.16211	-3.44886	0.999984	0.0721116	0.423364
IFFEQSK	MARDLEQGDVSETIRIFFEQSKSFPPAAKS	GDVSETIRIFFEQSKSFPPAAKSLLTIQEV	R	I	F	S	K	S	0	0	0	0	0	1	1	0	0	1	0	1	0	2	0	1	0	0	0	0	0	0	7	0	897.46	Q3UC82;Q80ZH7;K4DI59;P97386;B1AT03;P97386-2;Q3TJN5	Q3UC82	357	363	Lig3	DNA ligase;DNA ligase 3	yes	no	2	0.045926	81.119	2752400	2874100	2709300	2678900	2344100	2699900	2391800	2622500	2342300	2704100	2582900	2710900	2745100	2724900	2411300	2709000	2426300	2802300	2301900	2550400	2	2	2	2	2	2	2	2	2	2	275360000	NA	NA	36782	2463	39423	89174;89175	114810;114811	114810	NA	10090	0.00678711	2	-3.30981	-3.23539	-3.27179	-3.3	-3.43421	-3.29657	-3.35438	-3.24563	-3.34866	-3.4383	0.999984	-0.0264691	0.62156
IFFVNPAPPYLWPAHK	DPLICDNQVSTGDTRIFFVNPAPPYLWPAH	FFVNPAPPYLWPAHKNELMLNSSLMRITLR	R	I	F	H	K	N	2	0	1	0	0	0	0	0	1	1	1	1	0	2	4	0	0	1	1	1	0	0	16	0	1896.01	M0QWP1	M0QWP1	116	131	Agrn	NA	yes	yes	3	9.2836e-05	85.457	1412900	1465200	1446200	1430100	1389700	1327100	1361300	1288400	1273100	1609700	1326300	1382700	1463300	1448300	1418300	1338100	1382100	1398600	1253900	1503800	3	3	3	3	3	3	3	3	3	3	123800000	NA	NA	36783	2469	39424	89176;89177	114812;114813;114814	114812	NA	10090	0.0964972	3	-3.37201	-3.30758	-3.27762	-3.3057	-3.28865	-3.42137	-3.26767	-3.37117	-3.32842	-3.28684	0.999984	-0.0247806	0.583578
IFGANK	SLGGQYGVQGFPTIKIFGANKNKPEDYQGG	GVQGFPTIKIFGANKNKPEDYQGGRTGEAI	K	I	F	N	K	N	1	0	1	0	0	0	0	1	0	1	0	1	0	1	0	0	0	0	0	0	0	0	6	0	648.36	Q3TML0;F7DBQ0;Q922R8	Q3TML0	108	113	Pdia6	Protein disulfide-isomerase A6	yes	no	2	0.028188	113.97	2597400	2566800	2227400	2476200	1827900	2107700	2163600	2214600	2078400	2085600	2435100	2422100	2278500	2507000	1894800	2141100	2177600	2342500	2044400	1975000	1	1	1	1	1	1	1	1	1	1	1246500000	NA	NA	36785	2184	39426	89179	114816	114816	NA	10090	0.0212652	1	-3.16959	-3.1747	-3.33052	-3.18968	-3.56922	-3.42997	-3.27521	-3.26569	-3.29728	-3.58916	0.999984	-0.0847199	0.366377
IFGEDFIAK	GAVGVDLAFEQLLCRIFGEDFIAKFKRQRP	EQLLCRIFGEDFIAKFKRQRPAAWVDLTIA	R	I	F	A	K	F	1	0	0	1	0	0	1	1	0	2	0	1	0	2	0	0	0	0	0	0	0	0	9	0	1038.54	Q9CZJ2	Q9CZJ2	367	375	Hspa12b	Heat shock 70 kDa protein 12B	yes	yes	2	0.00054922	150.28	1427800	1413200	1415600	1422400	1310200	1384400	1234300	1192900	1212000	1534000	1340000	1334200	1434700	1438500	1339000	1388500	1257600	1306100	1191000	1433100	2	2	2	2	2	2	2	2	2	2	108080000	NA	NA	36786	6945	39427	89180;89181	114817;114818	114817	NA	10090	0.0208694	2	-3.30763	-3.31046	-3.25922	-3.26424	-3.32438	-3.31114	-3.35971	-3.43302	-3.35012	-3.30708	0.999984	-0.0590284	0.175846
IFGEDFIEQFK	GSLGVDYEFEKLLCKIFGEDFIEQFKIKRP	LLCKIFGEDFIEQFKIKRPAAWVDLMIAFE	K	I	F	F	K	I	0	0	0	1	0	1	2	1	0	2	0	1	0	3	0	0	0	0	0	0	0	0	11	0	1371.67	Q8K0U4	Q8K0U4	362	372	Hspa12a	Heat shock 70 kDa protein 12A	yes	yes	2	1.4114e-06	182.64	3450200	3342200	3773100	3147200	4357900	3643700	3152300	3270500	3004100	4976900	3240600	3152800	3811800	3206000	4372500	3622500	3263600	3633100	2956100	4615300	6	6	6	6	6	6	6	6	6	6	1335200000	NA	NA	36787	5868	39428	89182;89183;89184;89185	114819;114820;114821;114822;114823;114824	114824	NA	10090	9.91816e-05	6	-3.44715	-3.48104	-3.2573	-3.53091	-3.00295	-3.32741	-3.41941	-3.3904	-3.45299	-3.02154	0.999984	0.02152	0.84915
IFGESIMIGVK	QSKLQARKALSKDGRIFGESIMIGVKPCID	KDGRIFGESIMIGVKPCIDKNVMENSDRGV	R	I	F	V	K	P	0	0	0	0	0	0	1	2	0	3	0	1	1	1	0	1	0	0	0	1	0	0	11	0	1192.65	Q8R4R6	Q8R4R6	230	240	Nup35	Nucleoporin NUP53	yes	yes	2	0.00076558	122.28	200840	225730	202460	214730	183270	208940	202360	183140	193380	222090	188510	212960	204910	217990	188330	209630	204310	199300	190270	208000	1	1	1	1	1	1	1	1	1	1	15247000	NA	NA	36788	6087	39429	89186	114825	114825	NA	10090	0.0639608	1	-3.40596	-3.22542	-3.33359	-3.26063	-3.43079	-3.3079	-3.23707	-3.40514	-3.26666	-3.36382	0.999984	0.0151594	0.786405
IFGFANEEK	GCKEGWHLYKNKCFKIFGFANEEKKSWQDA	KNKCFKIFGFANEEKKSWQDARQACKGLKG	K	I	F	E	K	K	1	0	1	0	0	0	2	1	0	1	0	1	0	2	0	0	0	0	0	0	0	0	9	0	1053.51	Q61830	Q61830	958	966	Mrc1	Macrophage mannose receptor 1	yes	yes	2	0.0080093	87.639	852860	829050	767310	862670	614560	730020	677030	709770	716300	767590	799820	782990	781800	868950	636930	740600	685780	761170	701580	722100	1	1	1	1	1	1	1	1	1	1	24814000	NA	NA	36790	4511	39431	89188	114827	114827	NA	10090	-0.0115054	1	-3.20468	-3.23353	-3.29639	-3.13932	-3.57018	-3.38803	-3.37975	-3.33571	-3.26251	-3.45961	0.999984	-0.0763006	0.341914
IFGGEIK	QLPLVIEFTEQTAPKIFGGEIKTHILLFLP	FTEQTAPKIFGGEIKTHILLFLPKSVSDYD	K	I	F	I	K	T	0	0	0	0	0	0	1	2	0	2	0	1	0	1	0	0	0	0	0	0	0	0	7	0	762.428	P09103	P09103	250	256	P4hb	Protein disulfide-isomerase	yes	yes	2	0.012577	119.89	17310000	16343000	15485000	16036000	12086000	14040000	14611000	14884000	13764000	13837000	16232000	15425000	15779000	16223000	12583000	14239000	14684000	15723000	13551000	13111000	2	2	2	2	2	2	2	2	2	2	6.4184e+09	NA	NA	36791	2837	39432	89189;89190	114828;114829	114828	NA	10090	0.0368734	2	-3.16496	-3.2359	-3.26491	-3.2264	-3.57598	-3.426	-3.2515	-3.24888	-3.30176	-3.59099	0.999984	-0.070196	0.447581
IFGGFLMRK	SLDICHPQERNVFNRIFGGFLMRKAYELAW	RNVFNRIFGGFLMRKAYELAWATACSFGGS	R	I	F	R	K	A	0	1	0	0	0	0	0	2	0	1	1	1	1	2	0	0	0	0	0	0	0	0	9	1	1067.6	Q9R0X4;Q32MW3	Q9R0X4	310	318	Acot9;Acot10	Acyl-coenzyme A thioesterase 9, mitochondrial;Acyl-coenzyme A thioesterase 10, mitochondrial	yes	no	3	0.00032502	120.92	1060900	1083400	1026600	1047500	1082900	1025600	949960	1051300	901320	1260000	995480	1022400	1044100	1062400	1096200	1032000	970940	1134200	887090	1178700	1	1	1	1	1	1	1	1	1	1	41263000	NA	NA	36793	7686	39434	89192	114831	114831	NA	10090	0.0639129	1	-3.36718	-3.32491	-3.35381	-3.33666	-3.23032	-3.37498	-3.36851	-3.24637	-3.40845	-3.222	0.999984	-0.00148654	0.977243
IFGGLDRLAEELPSLTHLNLSGNNLK	PKLPKLKKLELSENRIFGGLDRLAEELPSL	LPSLTHLNLSGNNLKDISTLEPLKRLDCLK	R	I	F	L	K	D	1	1	3	1	0	0	2	3	1	1	7	1	0	1	1	2	1	0	0	0	0	0	26	1	2820.51	Q9EST5;Q9EST5-2	Q9EST5	76	101	Anp32b	Acidic leucine-rich nuclear phosphoprotein 32 family member B	yes	no	4	4.6237e-18	124.86	220670	251190	210630	246910	225240	236860	247860	197740	211490	256350	207040	237070	214470	250060	229090	237630	249500	217030	209250	239490	2	2	2	2	2	2	2	2	2	2	25485000	NA	NA	36794	7425	39435	89193	114832;114833	114833	NA	10090	0.175956	2	-3.44878	-3.2499	-3.45517	-3.23783	-3.31196	-3.30561	-3.12313	-3.47314	-3.31617	-3.33551	0.999984	0.0300141	0.67868
IFGGVQQLR	HWARRLEQEIDGVMRIFGGVQQLREIYKDN	IDGVMRIFGGVQQLREIYKDNRNLFEVQEN	R	I	F	L	R	E	0	1	0	0	0	2	0	2	0	1	1	0	0	1	0	0	0	0	0	1	0	0	9	0	1016.58	Q6PHS9-4;Q6PHS9-2;Q6PHS9;E9Q683;Q6PHS9-5;Q6PHS9-3;Q6PHS9-6	Q6PHS9-4	90	98	Cacna2d2	Voltage-dependent calcium channel subunit alpha-2/delta-2;Voltage-dependent calcium channel subunit alpha-2-2;Voltage-dependent calcium channel subunit delta-2	no	no	2	0.00018437	164	4148300	4037500	4117200	3964900	3210500	3890900	3067900	3190300	3533000	3684000	3893200	3810600	4164300	4017000	3322200	3896900	3139400	3469900	3448500	3461600	2	2	2	2	2	2	2	2	2	2	749640000	NA	NA	36795	4852;4853	39436	89194;89195	114834;114835	114834	NA	10090	0.0690887	2	-3.21321	-3.24028	-3.16328	-3.22959	-3.47568	-3.26461	-3.49047	-3.45812	-3.25093	-3.48742	0.999984	-0.125897	0.114272
IFGLLMGTLQK	QDQNMDEKGKQRNRRIFGLLMGTLQKFKQE	RNRRIFGLLMGTLQKFKQESTVATERQKRR	R	I	F	Q	K	F	0	0	0	0	0	1	0	2	0	1	3	1	1	1	0	0	1	0	0	0	0	0	11	0	1219.7	Q3TUQ5;O35691	Q3TUQ5	145	155	Pnn	Pinin	yes	no	2	3.6328e-05	165.83	1360800	1446200	1300900	1399600	1035900	1254200	1288000	1265800	1334400	1334500	1276700	1364700	1319500	1417600	1077800	1268600	1296600	1352500	1308100	1256500	4	4	4	4	4	4	4	4	4	4	134130000	NA	NA	36796	2594	39437;39438	89196;89197;89198	114836;114837;114838;114839	114838	2197	10090	0.0988036	4	-3.32372	-3.22392	-3.32788	-3.23431	-3.61004	-3.40039	-3.24503	-3.2942	-3.15808	-3.45483	0.999984	0.0334677	0.690098
IFGLMVDR	DDAAFEARVKEEEQKIFGLMVDRQSQGTTP	VKEEEQKIFGLMVDRQSQGTTPDTTPARTP	K	I	F	D	R	Q	0	1	0	1	0	0	0	1	0	1	1	0	1	1	0	0	0	0	0	1	0	0	8	0	949.506	Q8C8R3-2;Q8C8R3-4;S4R2R5;Q8C8R3;Q8C8R3-5;S4R2F3	S4R2F3	3051	3058	Ank2	Ankyrin-2	no	no	2	0.0012432	150.17	2575600	2761200	2813300	2508200	2652000	2546400	2464100	2657500	2490400	3166400	2419100	2603700	2834000	2556300	2706400	2558000	2514800	2863300	2444000	2962300	3	3	3	3	3	3	3	3	3	3	330950000	NA	NA	36797	5662;8061;5660	39439;39440	89199;89200;89201	114840;114841;114842	114841	6047	10090	0.0287503	3	-3.43354	-3.32116	-3.2454	-3.42294	-3.28411	-3.40897	-3.33937	-3.25445	-3.28816	-3.23856	0.999984	0.035528	0.520139
IFGQANTSLK	IFPVVPRLLNRMFDRIFGQANTSLKRWLLD	RMFDRIFGQANTSLKRWLLDFASKRKEAEL	R	I	F	L	K	R	1	0	1	0	0	1	0	1	0	1	1	1	0	1	0	1	1	0	0	0	0	0	10	0	1077.58	D3Z041;P41216	D3Z041	378	387	Acsl1	Long-chain-fatty-acid--CoA ligase 1	yes	no	2	3.162e-05	197.27	1928800	1935300	1918500	1895000	2429700	1933200	1850000	1854200	1797000	2489000	1810200	1826500	1953200	1921300	2428800	1937800	1909500	2027300	1766700	2318200	2	2	2	2	2	2	2	2	2	2	206540000	NA	NA	36798	1577	39441	89202;89203	114843;114844	114843	NA	10090	0.0461713	2	-3.43908	-3.42223	-3.38601	-3.41573	-2.99875	-3.39477	-3.34124	-3.36206	-3.34728	-3.17417	0.999984	0.00845684	0.922638
IFGVTTLDIVR	TAEVFKKHGVYNPNKIFGVTTLDIVRANTF	NPNKIFGVTTLDIVRANTFVAELKGLDPAR	K	I	F	V	R	A	0	1	0	1	0	0	0	1	0	2	1	0	0	1	0	0	2	0	0	2	0	0	11	0	1232.71	P08249;A0A0G2JF23;A0A0G2JGY4	P08249	166	176	Mdh2	Malate dehydrogenase, mitochondrial	yes	no	2	2.316e-08	238.32	14644000	14833000	15729000	15744000	20035000	15755000	13129000	14726000	13783000	23736000	13752000	14013000	15935000	15875000	19969000	15802000	13734000	16429000	13505000	21957000	6	6	6	6	6	6	6	6	6	6	18582000000	NA	NA	36799	2833	39442	89204;89205;89206	114845;114846;114847;114848;114849;114850	114845	NA	10090	0.105825	6	-3.52657	-3.49608	-3.36267	-3.37323	-2.96711	-3.38005	-3.52611	-3.38459	-3.42008	-2.93276	0.999984	0.0164115	0.898366
IFGYPVGIIGNNGVLFSESAK	FKALYGDTLVTGFARIFGYPVGIIGNNGVL	GIIGNNGVLFSESAKKGAHFVQLCCQRNIP	R	I	F	A	K	K	1	0	2	0	0	0	1	4	0	3	1	1	0	2	1	2	0	0	1	2	0	0	21	0	2181.15	Q3ULD5;Q6PD20	Q3ULD5	362	382	Mccc2	Methylcrotonoyl-CoA carboxylase beta chain, mitochondrial	yes	no	2	4.6092e-32	206.67	598890	607920	587430	620280	637380	605970	532970	565520	509040	734090	562000	574010	597130	626780	643510	608600	546460	617190	500850	684920	2	2	2	2	2	2	2	2	2	2	236420000	NA	NA	36800	4107	39443	89207;89208	114851;114852	114852	NA	10090	0.103678	2	-3.38516	-3.35158	-3.35225	-3.28568	-3.18805	-3.32719	-3.39539	-3.33395	-3.42577	-3.19445	0.999984	-0.0228036	0.693744
IFHDLDMLTTVQEENEPVIYNR	VERASGYKYLDYMQKIFHDLDMLTTVQEEN	LTTVQEENEPVIYNRARFYVYNKKKRLVNT	K	I	F	N	R	A	0	1	2	2	0	1	3	0	1	2	2	0	1	1	1	0	2	0	1	2	0	0	22	0	2675.29	Q9EP89	Q9EP89	354	375	Lactb	Serine beta-lactamase-like protein LACTB, mitochondrial	yes	yes	3	2.9628e-18	94.856	203090	187810	183930	199340	195870	161630	171310	161580	172050	208800	190470	177420	187990	200430	198150	164560	175420	175700	168890	194710	5	5	5	5	5	5	5	5	5	5	13511000	NA	NA	36801	7332	39444	89209;89210	114853;114854;114855;114856;114857	114857	NA	10090	0.0194835	5	-3.2465	-3.34736	-3.32868	-3.22454	-3.19148	-3.53491	-3.334	-3.44245	-3.29189	-3.30946	0.999984	-0.114829	0.0722336
IFHDMNVNYK	IFSKTSCSYCSMAKKIFHDMNVNYKAVELD	SMAKKIFHDMNVNYKAVELDMLEYGNQFQD	K	I	F	Y	K	A	0	0	2	1	0	0	0	0	1	1	0	1	1	1	0	0	0	0	1	1	0	0	10	0	1279.6	Q923X4;Q923X4-2;B7ZC40	Q923X4	79	88	Glrx2	Glutaredoxin-2, mitochondrial	yes	no	3	0.00045314	77.662	2073700	2070700	1811900	2064500	1745700	1905700	1798400	1852400	1880300	2053200	1944300	1954700	1854300	2087700	1783500	1922300	1827100	1990400	1842600	1929100	2	2	2	2	2	2	2	2	2	2	163090000	NA	NA	36802	6474	39445;39446	89211;89212	114858;114859	114859	6845	10090	-0.0266744	2	-3.27907	-3.26916	-3.41298	-3.23663	-3.42022	-3.35993	-3.32655	-3.30795	-3.2264	-3.39636	0.999984	0.000174125	0.997443
IFHEALK	ASAEEQATIERNPYRIFHEALKNCEPVIGL	TIERNPYRIFHEALKNCEPVIGLVPILKGG	R	I	F	L	K	N	1	0	0	0	0	0	1	0	1	1	1	1	0	1	0	0	0	0	0	0	0	0	7	0	856.481	Q80X85	Q80X85	144	150	Mrps7	28S ribosomal protein S7, mitochondrial	yes	yes	3	0.0060465	93.262	1206900	1694700	1491200	1520700	1311000	1489700	1250400	1478900	1224800	1770900	1134800	1597900	1489900	1550500	1344900	1497900	1273100	1597700	1203700	1657300	1	1	1	1	1	1	1	1	1	1	217240000	NA	NA	36803	5099	39447	89213	114860	114860	NA	10090	0.0467072	1	-3.64104	-3.13933	-3.27509	-3.25876	-3.41443	-3.29631	-3.43194	-3.2139	-3.42589	-3.19082	0.999984	0.0339564	0.715852
IFHELTQTDK	ITAANNLVAAAIDARIFHELTQTDKALFNR	AIDARIFHELTQTDKALFNRLVPSVNGIRK	R	I	F	D	K	A	0	0	0	1	0	1	1	0	1	1	1	1	0	1	0	0	2	0	0	0	0	0	10	0	1230.62	Q922D8;A0A1W2P733	Q922D8	464	473	Mthfd1	C-1-tetrahydrofolate synthase, cytoplasmic;Methylenetetrahydrofolate dehydrogenase;Methenyltetrahydrofolate cyclohydrolase;Formyltetrahydrofolate synthetase;C-1-tetrahydrofolate synthase, cytoplasmic, N-terminally processed	yes	no	3	0.0003337	131.52	5784100	5719200	6039100	6218500	5942900	6044400	5689900	5573900	5305000	7158300	5430600	5404500	6104700	6258000	6052800	6071000	5783400	6080900	5225600	6682800	2	2	2	2	2	2	2	2	2	2	2.9464e+09	NA	NA	36804	6442	39448	89214;89215	114861;114862	114862	NA	10090	0.0183648	2	-3.42445	-3.42874	-3.30143	-3.27112	-3.27813	-3.31993	-3.29013	-3.34393	-3.35528	-3.21988	0.999984	0.0349433	0.497969
IFHERFPFELVK	QIDTYELSGGARINRIFHERFPFELVKMEF	INRIFHERFPFELVKMEFDEKELRREISYA	R	I	F	V	K	M	0	1	0	0	0	0	2	0	1	1	1	1	0	3	1	0	0	0	0	1	0	0	12	1	1560.85	A0A0J9YUN4;P39053-3;A0A0J9YUE9;P39053-4;P39053-5;P39053;P39053-6;Q3T9X3;F8WIV5;P39054-2;P39054;G3UZZ3;G3X9G4;Q3TCR7;G3UXX2	P39053-4	365	376	Dnm1;Dnm2	Dynamin-1;Dynamin-2	no	no	4	1.8739e-05	121.08	11310000	9894500	11406000	10328000	15859000	11974000	9399600	9396000	9341600	18056000	10616000	9345300	11621000	10449000	15717000	11873000	9898400	10804000	9174600	16629000	4	4	4	4	4	4	4	4	4	4	2063600000	NA	NA	36805	216;3157;2317;2237	39449	89216;89217	114863;114864;114865;114866	114866	NA	10090	0.0872954	4	-3.42606	-3.60697	-3.35308	-3.50825	-2.83111	-3.30273	-3.53497	-3.55962	-3.50801	-2.85414	0.999984	-0.00680164	0.967558
IFHIDTNALHVPR	GGGLELEGEKEKKGKIFHIDTNALHVPRDG	GKIFHIDTNALHVPRDGAEVMSPLKNGMIE	K	I	F	P	R	D	1	1	1	1	0	0	0	0	2	2	1	0	0	1	1	0	1	0	0	1	0	0	13	0	1531.83	Q99MR0;F8WI57	Q99MR0	64	76	Actl6b	Actin-like protein 6B	yes	no	4	4.4052e-09	163.78	1517600	1527900	1338000	1439600	1030700	1333400	1380400	1446600	1263200	1239700	1423000	1441400	1364800	1461500	1077500	1348100	1380100	1518400	1245400	1180200	2	2	2	2	2	2	2	2	2	2	327060000	NA	NA	36806	6626	39450	89218;89219	114867;114868	114868	NA	10090	0.0813059	2	-3.22113	-3.19938	-3.34205	-3.2484	-3.67204	-3.36679	-3.19982	-3.15633	-3.29193	-3.61588	0.999984	0.0104508	0.923436
IFHIDTNALHVPRDGAEVMSPLK	GGGLELEGEKEKKGKIFHIDTNALHVPRDG	LHVPRDGAEVMSPLKNGMIEDWECFRAILD	K	I	F	L	K	N	2	1	1	2	0	0	1	1	2	2	2	1	1	1	2	1	1	0	0	2	0	0	23	1	2559.33	Q99MR0;F8WI57	Q99MR0	64	86	Actl6b	Actin-like protein 6B	yes	no	5	3.6284e-25	153.19	1972900	2308100	2112100	2175300	1722200	2186900	2078800	2098700	2003800	1989200	1852700	2177300	2126600	2210900	1787100	2194000	2090700	2230300	1970700	1885300	3	3	3	3	3	3	3	3	3	3	214010000	NA	NA	36807	6626	39451;39452	89220;89221	114869;114870;114871	114871	7044	10090	0.109487	3	-3.45432	-3.21594	-3.29517	-3.26457	-3.54313	-3.26473	-3.22087	-3.23121	-3.23799	-3.5454	0.999984	0.0545845	0.515882
IFHIVEDDLYIDFGGK	LTQLGPAKDKLVIGRIFHIVEDDLYIDFGG	FHIVEDDLYIDFGGKFHCVCKRPDVDGEKY	R	I	F	G	K	F	0	0	0	3	0	0	1	2	1	3	1	1	0	2	0	0	0	0	1	1	0	0	16	0	1879.94	Q9CY16	Q9CY16	103	118	Mrps28	28S ribosomal protein S28, mitochondrial	yes	yes	3	5.6185e-09	116.84	608010	605710	645100	604070	593220	649740	541890	617350	558950	741310	570920	571770	650830	612210	606130	649240	553920	668520	548060	693970	1	1	1	1	1	1	1	1	1	1	130820000	NA	NA	36808	6905	39453	89222	114872	114872	NA	10090	0.030845	1	-3.40391	-3.39739	-3.2577	-3.36444	-3.33219	-3.26712	-3.41199	-3.24799	-3.33138	-3.22089	0.999984	0.0552499	0.2942
IFHLEVCSR	QALTLLGACVSNCGKIFHLEVCSRDFASEV	VSNCGKIFHLEVCSRDFASEVSNVLNKGHP	K	I	F	S	R	D	0	1	0	0	1	0	1	0	1	1	1	0	0	1	0	1	0	0	0	1	0	0	9	0	1159.58	O88811;B0R0N7;Q3UGN9;P70297;A2ARJ0	Q3UGN9	79	87	Stam2;Stam	Signal transducing adapter molecule 2;Signal transducing adapter molecule 1	no	no	3	7.0322e-05	149.72	5452800	5050400	5308000	5146500	4777300	4951800	4621300	5981900	4614900	9478100	5116600	4768600	5384700	5199800	4894600	5008500	4704000	6588800	4531400	8755500	4	4	4	4	4	4	4	4	4	4	966210000	NA	NA	36809	3628;2742	39454	89223;89224;89225;89226	114873;114874;114875;114876	114873	NA	10090	0.0074059	4	-3.39775	-3.49635	-3.37579	-3.4323	-3.4813	-3.49577	-3.47843	-3.13021	-3.44453	-2.7031	0.999984	0.186287	0.193083
IFHLEVCSRDFASEVSNVLNK	QALTLLGACVSNCGKIFHLEVCSRDFASEV	CSRDFASEVSNVLNKGHPKVCEKLKALMVE	K	I	F	N	K	G	1	1	2	1	1	0	2	0	1	1	2	1	0	2	0	3	0	0	0	3	0	0	21	1	2463.22	Q3UGN9;P70297;A2ARJ0	Q3UGN9	79	99	Stam	Signal transducing adapter molecule 1	yes	no	4	6.5526e-27	170.5	393210	380000	378490	374010	388390	392680	379510	309300	320640	445830	368940	358650	384930	379240	394760	391460	384280	344060	317390	414880	2	2	2	2	2	2	2	2	2	2	27603000	NA	NA	36810	3628	39455	89227	114877;114878	114877	NA	10090	0.0485615	2	-3.31937	-3.35668	-3.31363	-3.34274	-3.22991	-3.2803	-3.21252	-3.53174	-3.41981	-3.24113	0.999984	-0.0246321	0.708198
IFHQADTSLK	IFPVVPRLLNRMYDKIFHQADTSLKRWLLE	RMYDKIFHQADTSLKRWLLEFAAKRKQAEV	K	I	F	L	K	R	1	0	0	1	0	1	0	0	1	1	1	1	0	1	0	1	1	0	0	0	0	0	10	0	1158.6	Q5ICG5;Q8R1X1;Q5F2C5;Q8BYJ0;E9Q7Y2;Q91WC3;Q91WC3-2	Q91WC3	377	386	Acsl6	Long-chain-fatty-acid--CoA ligase 6	no	no	3	1.7761e-05	132.88	2413700	2517400	2593500	2388700	3377700	2698000	1998400	2417900	2167900	3833400	2266700	2375000	2628300	2430900	3357500	2685600	2110400	2698100	2121200	3549400	1	1	1	1	1	1	1	1	1	1	608810000	NA	NA	36811	4267;6291	39456	89228	114879	114879	NA	10090	0.0303651	1	-3.50877	-3.43609	-3.34433	-3.47493	-2.91672	-3.3071	-3.62315	-3.37233	-3.46981	-2.94434	0.999984	-0.00718098	0.959012
IFHRDGK	YTLTLRKGGNNKLIKIFHRDGKYGFSDPLT	GGNNKLIKIFHRDGKYGFSDPLTFNSVVEL	K	I	F	G	K	Y	0	1	0	1	0	0	0	1	1	1	0	1	0	1	0	0	0	0	0	0	0	0	7	1	871.466	P26450;Q80UI5;A0A087WQM2;P70305	P26450	383	389	Pik3r1	Phosphatidylinositol 3-kinase regulatory subunit alpha	yes	no	3	0.056195	38.238	1298600	1371800	1328700	1287400	1172000	1387700	1272200	1342600	1207100	1486900	1219000	1294000	1343000	1310300	1205900	1387000	1285300	1442900	1188000	1397100	1	1	1	1	1	1	1	1	1	1	63961000	NA	NA	36812	3046	39457	89229	114880	114880	NA	10090	0.0255607	1	-3.40414	-3.31304	-3.3103	-3.36779	-3.44488	-3.26739	-3.27576	-3.22215	-3.31565	-3.31175	0.999984	0.0894916	0.0622047
IFHSLGPEK	YNFCSKPWVFSQLIKIFHSLGPEKFPLVEQ	FSQLIKIFHSLGPEKFPLVEQTFFPNHKPM	K	I	F	E	K	F	0	0	0	0	0	0	1	1	1	1	1	1	0	1	1	1	0	0	0	0	0	0	9	0	1026.55	Q8JZP2;D3Z620	Q8JZP2	213	221	Syn3	Synapsin-3	yes	no	3	0.016761	81.95	11292000	10207000	10369000	11545000	8293500	11205000	10228000	10031000	10133000	9241200	10591000	9649900	10549000	11590000	8623600	11249000	10285000	10677000	9952900	8782400	3	3	3	3	3	3	3	3	3	3	955570000	NA	NA	36813	5825	39458	89230;89231	114881;114882;114883	114881	NA	10090	0.0376176	3	-3.24986	-3.38361	-3.3121	-3.16904	-3.58786	-3.22	-3.23462	-3.28677	-3.21219	-3.64197	0.999984	0.0213836	0.830818
IFHVEK	TKSFSGLLDCGNCSRIFHVEKLMNTNLVFI	LLDCGNCSRIFHVEKLMNTNLVFIMVESKG	R	I	F	E	K	L	0	0	0	0	0	0	1	0	1	1	0	1	0	1	0	0	0	0	0	1	0	0	6	0	771.428	O08532-5;E9Q1X8;O08532-2;O08532-4;O08532;O08532-3	O08532-5	990	995	Cacna2d1	Voltage-dependent calcium channel subunit alpha-2/delta-1;Voltage-dependent calcium channel subunit alpha-2-1;Voltage-dependent calcium channel subunit delta-1	yes	no	3	0.02024	84.359	7599200	6967200	7613000	6660500	7890600	7110900	6370600	6591700	5539900	9085400	7132400	6573600	7722300	6768800	7981800	7104500	6529700	7237400	5475700	8455700	3	3	3	3	3	3	3	3	3	3	969440000	NA	NA	36814	2474	39459	89232;89233	114884;114885;114886	114884	NA	10090	0.0330676	3	-3.29154	-3.40481	-3.22813	-3.4329	-3.13	-3.34633	-3.38794	-3.36281	-3.55362	-3.13679	0.999984	-0.060021	0.473929
IFHVNWFR	HWLSMEGQKGARLPRIFHVNWFRRDEAGRF	KGARLPRIFHVNWFRRDEAGRFLWPGFGEN	R	I	F	F	R	R	0	1	1	0	0	0	0	0	1	1	0	0	0	2	0	0	0	1	0	1	0	0	8	0	1117.58	A0A0R4J0G0;Q8BH04;A0A2I3BQL9;A0A2I3BS39;Q9Z2V4	A0A0R4J0G0	556	563	Pck2;Pck1	Phosphoenolpyruvate carboxykinase [GTP], mitochondrial;Phosphoenolpyruvate carboxykinase, cytosolic [GTP]	yes	no	3	0.0011392	102.71	1054800	1084800	1075000	942110	1169700	1016400	919300	1049400	868250	1291800	990170	1022500	1090000	964250	1179300	1017300	946060	1134400	854730	1206800	2	2	2	2	2	2	2	2	2	2	81755000	NA	NA	36815	314	39460	89234;89235	114887;114888	114887	NA	10090	0.0280459	2	-3.37237	-3.31992	-3.28422	-3.48652	-3.11595	-3.38485	-3.41272	-3.24585	-3.45925	-3.18291	0.999984	-0.0213211	0.783739
IFHYIK	EWVKRRLKNNREISKIFHYIKSKRDQPGRN	LKNNREISKIFHYIKSKRDQPGRNMFFIPS	K	I	F	I	K	S	0	0	0	0	0	0	0	0	1	2	0	1	0	1	0	0	0	0	1	0	0	0	6	0	819.464	Q6RI63;Q6RI63-2	Q6RI63	115	120	Fam120b	Constitutive coactivator of peroxisome proliferator-activated receptor gamma	yes	no	3	0.034616	59.818	1172000	1202900	1163500	1110200	1044200	1181900	1049900	1040000	1028300	1157600	1099900	1134500	1178600	1131000	1071000	1179800	1065900	1123400	1010600	1088700	1	1	1	1	1	1	1	1	1	1	196820000	NA	NA	36816	4866	39461	89236	114889	114889	NA	10090	0.0473564	1	-3.31383	-3.26429	-3.26355	-3.34313	-3.37316	-3.26068	-3.31454	-3.3523	-3.30863	-3.43462	0.999984	-0.0225613	0.632893
IFIFDARPSVNAVANK	KYLQAIMDSNAQSHKIFIFDARPSVNAVAN	FIFDARPSVNAVANKAKGGGYESEDAYQNA	K	I	F	N	K	A	3	1	2	1	0	0	0	0	0	2	0	1	0	2	1	1	0	0	0	2	0	0	16	1	1760.96	Q9Z2D1;Q6P572	Q9Z2D1	316	331	Mtmr2	Myotubularin-related protein 2	yes	no	3	0.026819	63.292	4105100	3533400	3378500	3578900	3956600	4069200	3398400	4083100	3376700	4060800	3847500	3336000	3483900	3626600	3980500	4058900	3482600	4344800	3316300	3835900	1	1	1	1	1	1	1	1	1	1	676060000	NA	NA	36817	7874	39462	89237	114890	114890	NA	10090	0.107314	1	-3.2575	-3.46187	-3.47775	-3.40655	-3.20341	-3.22916	-3.37205	-3.13133	-3.3454	-3.37611	0.999984	0.0706078	0.339566
IFIGTFK	QHIDYRMRCILQDGRIFIGTFKAFDKHMNL	RCILQDGRIFIGTFKAFDKHMNLILCDCDE	R	I	F	F	K	A	0	0	0	0	0	0	0	1	0	2	0	1	0	2	0	0	1	0	0	0	0	0	7	0	824.48	P63163;P27048;A0A0G2JGN4	P63163	26	32	Snrpn;Snrpb	Small nuclear ribonucleoprotein-associated protein N;Small nuclear ribonucleoprotein-associated protein B	yes	no	2	0.0033695	178.24	7111700	7593500	6269500	7027600	5144700	6298600	6411300	6343600	5765500	5681400	6668400	7161900	6399500	7140300	5341200	6370400	6426100	6700200	5689100	5399400	3	3	3	3	3	3	3	3	3	3	4419700000	NA	NA	36818	3571	39463	89238;89239	114891;114892;114893	114891	NA	10090	0.0603651	3	-3.22723	-3.12066	-3.34828	-3.19553	-3.58708	-3.36137	-3.21879	-3.25819	-3.33607	-3.65413	0.999984	-0.0699513	0.500566
IFIQQEFK	DEAFEELRVTRDQMKIFIQQEFKKVQKVIA	VTRDQMKIFIQQEFKKVQKVIADEEQKALH	K	I	F	F	K	K	0	0	0	0	0	2	1	0	0	2	0	1	0	2	0	0	0	0	0	0	0	0	8	0	1051.57	F7B7X2;Q4KMS1;Q9QXA7;A2AGP1	F7B7X2	90	97	Trim44	Tripartite motif-containing protein 44	yes	no	2	0.0031891	125.31	779400	811500	745750	731290	621660	729410	686970	694040	669980	745810	731260	765160	756760	745550	642460	731980	693980	744710	658560	702030	1	1	1	1	1	1	1	1	1	1	73443000	NA	NA	36819	2172	39464	89240	114894	114894	NA	10090	0.0465093	1	-3.2743	-3.20408	-3.27719	-3.31737	-3.49329	-3.32892	-3.29841	-3.30773	-3.29864	-3.44082	0.999984	-0.0216529	0.716548
IFIRFPK	HLGYKPEEYKMGRTKIFIRFPKTLFATEDS	EYKMGRTKIFIRFPKTLFATEDSLEVRRQS	K	I	F	P	K	T	0	1	0	0	0	0	0	0	0	2	0	1	0	2	1	0	0	0	0	0	0	0	7	1	919.564	Q9WTI7-2;Q9WTI7-3;Q9WTI7;Q9WTI7-4	Q9WTI7-2	680	686	Myo1c	Unconventional myosin-Ic	yes	no	3	0.010476	77.748	1084100	1036800	1017700	1109300	948770	1072500	999670	1097500	1017600	1157600	1017000	979560	1035500	1117300	971890	1080000	1013600	1171900	998380	1089700	1	1	1	1	1	1	1	1	1	1	73619000	NA	NA	36820	7715	39465	89241	114895	114895	NA	10090	0.101359	1	-3.34627	-3.39864	-3.37667	-3.26427	-3.43139	-3.32077	-3.30523	-3.19462	-3.24369	-3.35459	0.999984	0.0796665	0.127157
IFISNTFNPAK	QEALKRPIKQKRKLRIFISNTFNPAKSDAE	RKLRIFISNTFNPAKSDAEDGEGTVASWEL	R	I	F	A	K	S	1	0	2	0	0	0	0	0	0	2	0	1	0	2	1	1	1	0	0	0	0	0	11	0	1250.67	Q61466;A0A2R8VI06	Q61466	184	194	Smarcd1	SWI/SNF-related matrix-associated actin-dependent regulator of chromatin subfamily D member 1	yes	no	2	0.00030325	139.86	530720	771290	619850	581940	494190	510890	443230	531680	549830	528190	498770	725980	620620	600690	509800	517800	456430	564760	535180	498740	1	1	1	1	1	1	1	1	1	1	128400000	NA	NA	36821	4468	39466	89242	114896	114896	NA	10090	0.0506166	1	-3.4534	-2.90209	-3.16865	-3.27163	-3.44904	-3.46732	-3.55528	-3.31687	-3.20846	-3.56325	0.999984	-0.173276	0.142521
IFKPWK	TPPIRRRSKFANLGRIFKPWKWRKKKSEKF	RSKFANLGRIFKPWKWRKKKSEKFKHTSAA	R	I	F	W	K	W	0	0	0	0	0	0	0	0	0	1	0	2	0	1	1	0	0	1	0	0	0	0	6	1	817.485	Q8BYK5;A2AHM4;Q8BYK5-4;Q8BYK5-3;Q8BYK5-2;A0A0A0MQL5;Q2M3X8;Q2M3X8-4;Q2M3X8-2;Q2M3X8-3;B1B1B8;A0A668KL56;B1AVN9;B1AVP0;Q3UQ19;F7D4H5	Q2M3X8	119	124	Phactr3;Phactr4;Phactr1;Phactr2	Phosphatase and actin regulator 3;Phosphatase and actin regulator;Phosphatase and actin regulator 1	no	no	3	0.024588	67.055	1700500	1589400	1880500	1552800	1994700	1719500	1426900	1566600	1375000	2178200	1597400	1500000	1896000	1576600	2010400	1713900	1479000	1723000	1352300	2026800	1	1	1	1	1	1	1	1	1	1	47460000	NA	NA	36823	3882;5533;1331	39468	89244	114898	114898	NA	10090	0.0690023	1	-3.37977	-3.46525	-3.17383	-3.462	-3.04231	-3.32272	-3.47483	-3.36417	-3.49239	-3.12555	0.999984	-0.0512986	0.606038
IFLDESAPDNVLEVTAR	FETCPPRTFLPALCKIFLDESAPDNVLEVT	LDESAPDNVLEVTARAITYYLDVSAECTRR	K	I	F	A	R	A	2	1	1	2	0	0	2	0	0	1	2	0	0	1	1	1	1	0	0	2	0	0	17	0	1887.96	F8WIE5;Q69ZR2	F8WIE5	60	76	Hectd1	E3 ubiquitin-protein ligase HECTD1	yes	no	2	1.9366e-20	210.14	523520	542600	479760	507440	457930	496490	444780	432870	441450	481970	491020	511820	489180	515820	467440	497920	452550	467850	433580	453350	4	4	4	4	4	4	4	4	4	4	67222000	NA	NA	36825	2232	39470	89246;89247	114900;114901;114902;114903	114901	NA	10090	0.0493468	4	-3.26281	-3.19918	-3.32796	-3.25897	-3.34868	-3.29827	-3.33995	-3.4032	-3.3149	-3.48507	0.999984	-0.0887594	0.104286
IFLDRLEENEAIDQDLQAYILHR	RTSLQEITKLLPFHRIFLDRLEENEAIDQD	NEAIDQDLQAYILHRIHSSSEIQNNISLNG	R	I	F	H	R	I	2	2	1	3	0	2	3	0	1	3	4	0	0	1	0	0	0	0	1	0	0	0	23	1	2813.43	A2A690;A2A690-2	A2A690	595	617	Tanc2	Protein TANC2	yes	no	4	5.2623e-26	156.92	336460	349320	360810	333750	414790	354530	298280	308540	289730	452270	315970	329580	364930	339160	416240	353860	309110	341940	284840	420140	4	4	4	4	4	4	4	4	4	4	30315000	NA	NA	36826	1003	39471	89248;89249	114904;114905;114906;114907	114904	NA	10090	0.100627	4	-3.4377	-3.37159	-3.27611	-3.40051	-3.0285	-3.3212	-3.45345	-3.42875	-3.45952	-3.1139	0.999984	-0.0524833	0.570986
IFLEFERVESAIK	VIFEIPGAPDDEAVRIFLEFERVESAIKAV	VRIFLEFERVESAIKAVVDLNGRYFGGRVV	R	I	F	I	K	A	1	1	0	0	0	0	3	0	0	2	1	1	0	2	0	1	0	0	0	1	0	0	13	1	1579.86	Q8JZX4	Q8JZX4	359	371	Rbm17	Splicing factor 45	yes	yes	3	3.2159e-08	153.75	883350	984330	927610	1007600	757300	899960	847980	890380	909300	882370	829400	929460	935140	1016700	784100	910060	858630	947830	890110	833820	3	3	3	3	3	3	3	3	3	3	82682000	NA	NA	36827	5836	39472	89250;89251	114908;114909;114910	114908	NA	10090	0.0942579	3	-3.41348	-3.24533	-3.28216	-3.17476	-3.52835	-3.34558	-3.31442	-3.26812	-3.1778	-3.51804	0.999984	0.00402417	0.960331
IFLESHVR	AYPEPLGERLYAETKIFLESHVRHLYKRVL	RLYAETKIFLESHVRHLYKRVLESEEQVLV	K	I	F	V	R	H	0	1	0	0	0	0	1	0	1	1	1	0	0	1	0	1	0	0	0	1	0	0	8	0	999.55	Q9D4H8;Q9D4H8-2;E0CYT5;A0A3Q4EBZ1;H7BX52	Q9D4H8	63	70	Cul2	Cullin-2	yes	no	3	0.0013341	131.03	3113500	3139900	3335100	3288600	2955200	3130400	2594700	2653600	2724700	3280300	2923800	2965700	3361200	3316300	3024400	3142900	2660000	2897600	2669600	3070700	2	2	2	2	2	2	2	2	2	2	339760000	NA	NA	36828	7097	39473	89252;89253	114911;114912	114911	NA	10090	0.0503718	2	-3.34066	-3.31648	-3.18068	-3.21287	-3.30869	-3.29183	-3.44561	-3.43732	-3.33919	-3.36832	0.999984	-0.104579	0.0598133
IFLHVLSELK	VIGHLIQEKNRVKTRIFLHVLSELKELDPK	RVKTRIFLHVLSELKELDPKLAPWIQRLNS	R	I	F	L	K	E	0	0	0	0	0	0	1	0	1	1	3	1	0	1	0	1	0	0	0	1	0	0	10	0	1197.71	G5E8T2;O88196;O88196-2;O88196-3;A0A338P6W3;O88196-6;O88196-4;O88196-5;D6RFU5;D6RD03;D6RDD2;A0A0R4J1T2;D6RHT6;D3Z485	G5E8T2	888	897	Ttc3	E3 ubiquitin-protein ligase TTC3	yes	no	3	0.00079008	72.325	552690	534680	492510	547840	398270	512390	477680	482640	516350	509780	518280	504890	502220	553100	413450	516090	482280	517440	505290	480350	2	2	2	2	2	2	2	2	2	2	13126000	NA	NA	36830	2375	39475	89255	114914;114915	114915	NA	10090	0.121197	2	-3.2495	-3.2853	-3.35503	-3.21336	-3.61497	-3.31771	-3.30191	-3.3111	-3.15371	-3.46905	0.999984	0.0329376	0.693364
IFLITLDNSDPSLK	QEMCEQLNINHMIQRIFLITLDNSDPSLKS	RIFLITLDNSDPSLKSGNGIPSRCVYLEEM	R	I	F	L	K	S	0	0	1	2	0	0	0	0	0	2	3	1	0	1	1	2	1	0	0	0	0	0	14	0	1574.86	G3X9Y5;E9Q735;E9Q442;Q8VDS1;A0A1L1SV76;A0A1L1SRI7;A0A1L1SUX2	G3X9Y5	110	123	Ube4a	Ubiquitin conjugation factor E4 A	yes	no	2	6.1953e-07	147.37	667460	682390	703400	656350	602800	718350	704020	641820	675840	737400	626710	643880	709350	667010	622720	716200	709020	694570	664800	692290	2	2	2	2	2	2	2	2	2	2	217340000	NA	NA	36831	2334	39476	89256;89257	114916;114917	114916	NA	10090	0.0911406	2	-3.41228	-3.36838	-3.27583	-3.38765	-3.45204	-3.26526	-3.17733	-3.33487	-3.20038	-3.37147	0.999984	0.109373	0.0622248
IFLLTNNNLLLADQK	VVNKINRANGKSTSRIFLLTNNNLLLADQK	IFLLTNNNLLLADQKSGQIKSEVPLVDVTK	R	I	F	Q	K	S	1	0	3	1	0	1	0	0	0	1	5	1	0	1	0	0	1	0	0	0	0	0	15	0	1728.98	E9QNH6;E9Q580;Q7TQD7;P46735-2;P46735	E9QNH6	949	963	Myo1b	Unconventional myosin-Ib	yes	no	2	5.5416e-12	158.05	1577800	1652600	1461300	1673800	1259400	1462700	1518000	1547700	1459500	1459000	1479900	1560300	1486900	1689700	1301700	1483500	1526600	1636700	1435600	1381400	3	3	3	3	3	3	3	3	3	3	287750000	NA	NA	36832	1923	39477	89258;89259	114918;114919;114920	114919	NA	10090	0.142091	3	-3.32222	-3.24341	-3.3721	-3.18816	-3.54015	-3.39048	-3.21995	-3.21609	-3.24076	-3.53811	0.999984	0.0121295	0.884302
IFLQDIK	HAEKLMKLQNQRGGRIFLQDIKKPDRDDWE	LQNQRGGRIFLQDIKKPDRDDWESGLNAME	R	I	F	I	K	K	0	0	0	1	0	1	0	0	0	2	1	1	0	1	0	0	0	0	0	0	0	0	7	0	875.512	P09528;A0A494B9D4;A0A494BA92;A0A494BAP3	P09528	81	87	Fth1	Ferritin heavy chain;Ferritin heavy chain, N-terminally processed	yes	no	2	0.0073956	140.98	14820000	14551000	14489000	13436000	15596000	14134000	14405000	13641000	10872000	17145000	13907000	13724000	14730000	13685000	15788000	14145000	14592000	14819000	10829000	16014000	2	2	2	2	2	2	2	2	2	2	1.6672e+09	NA	NA	36833	2843	39478	89260;89261	114921;114922	114921	NA	10090	0.0689187	2	-3.33246	-3.34689	-3.30426	-3.42504	-3.15158	-3.35981	-3.21542	-3.31813	-3.58548	-3.22517	0.999984	-0.0287555	0.713118
IFLRELESCIDCPELVGR	ILFGNMEEIYHFHNRIFLRELESCIDCPEL	RELESCIDCPELVGRCFLERMEEFQIYEKY	R	I	F	G	R	C	0	2	0	1	2	0	3	1	0	2	3	0	0	1	1	1	0	0	0	1	0	0	18	1	2205.09	E9PXE2;E9PXE1;E9Q863;E9QPM7;G3UX72;E9PY12;E9PY13;D3YUF4;G3UXP9;D3YUF3;G3UYM8;F6VR53	E9PXE2	666	683	Mcf2l	NA	yes	no	3	0.0090888	31.818	83402	86468	88059	94657	72658	82158	90414	92648	94630	90992	78312	81717	88754	95075	75399	83493	91041	97989	92728	85890	1	1	1	1	1	1	1	1	1	1	15610000	NA	NA	36834	1797	39479	89262	114923	114923	NA	10090	0.0378668	1	-3.46137	-3.3973	-3.3222	-3.22989	-3.55308	-3.44203	-3.1869	-3.17577	-3.08525	-3.43867	0.999984	0.127045	0.16277
IFLSGITEEERQFLAPPMLK	LPRGTMRRQKSIDSRIFLSGITEEERQFLA	ITEEERQFLAPPMLKFTRSLSMPDTSEDIP	R	I	F	L	K	F	1	1	0	0	0	1	3	1	0	2	3	1	1	2	2	1	1	0	0	0	0	0	20	1	2318.23	A0A1C7ZMY3;Q80Z38-3;A0A6I8MWY3;D3Z5K8;Q80Z38-2;Q80Z38	Q80Z38-2	475	494	Shank2	SH3 and multiple ankyrin repeat domains protein 2	no	no	3	3.0339e-22	152.71	1099300	987800	1094800	1036200	1253700	1146300	951810	998400	917220	1388700	1031700	933020	1112600	1047200	1259600	1141600	982390	1100600	902090	1292800	6	6	6	6	6	6	6	6	6	6	214750000	NA	NA	36835	5138;1643;541	39480	89263;89264;89265;89266	114924;114925;114926;114927;114928;114929	114926	NA	10090	0.128052	6	-3.3666	-3.5089	-3.31173	-3.40303	-3.06974	-3.26518	-3.41642	-3.37157	-3.43393	-3.1324	0.999984	0.00809736	0.925816
IFLTEQPLEGLEK	KTKEPVIMSTLETVRIFLTEQPLEGLEKLY	VRIFLTEQPLEGLEKLYQEPRELPPEERAQ	R	I	F	E	K	L	0	0	0	0	0	1	3	1	0	1	3	1	0	1	1	0	1	0	0	0	0	0	13	0	1515.82	P11531;A0A668KLA2	P11531	2864	2876	Dmd	Dystrophin	yes	no	2	0.056943	76.143	186280	151490	180350	173350	157120	183800	139730	138070	166710	179160	174780	143250	182950	174150	161030	182980	143760	152470	162500	167590	1	1	1	1	1	1	1	1	1	1	24137000	NA	NA	36836	2881	39481	89267	114930	114930	NA	10090	0.0811839	1	-3.215	-3.50126	-3.20089	-3.26993	-3.35336	-3.19332	-3.47182	-3.51315	-3.18123	-3.37418	0.999984	-0.0386503	0.646799
IFMASEILPPTLR	NLAHLLSILSELVEKIFMASEILPPTLRYI	EKIFMASEILPPTLRYIYGCLQKSVQHKWP	K	I	F	L	R	Y	1	1	0	0	0	0	1	0	0	2	2	0	1	1	2	1	1	0	0	0	0	0	13	0	1486.82	E9PYG6;A0A286YDU0	E9PYG6	850	862	Rasa1	NA	yes	no	2	3.3695e-07	141.1	897810	885020	868960	970780	688970	817570	923960	919600	811610	950470	842420	836410	880580	974570	718730	832490	922660	976390	801790	894750	2	2	2	2	2	2	2	2	2	2	77275000	NA	NA	36837	1817	39482	89268;89269	114931;114932	114931	NA	10090	0.0978336	2	-3.3473	-3.35601	-3.33364	-3.18572	-3.62202	-3.44135	-3.14787	-3.17878	-3.29902	-3.36803	0.999984	0.0819283	0.345496
IFMPFR	QKIKQAILHPDTNEKIFMPFRMSGYIPFGT	ILHPDTNEKIFMPFRMSGYIPFGTPIVVGL	K	I	F	F	R	M	0	1	0	0	0	0	0	0	0	1	0	0	1	2	1	0	0	0	0	0	0	0	6	0	809.426	Q925N0;Q8BRQ9	Q925N0	105	110	Sfxn5	Sideroflexin-5;Sideroflexin	yes	no	2	0.020923	123.07	2270300	2000800	2458000	2126300	2670100	2219200	1903500	2153500	1751200	2996700	2132200	1890100	2482400	2145100	2687400	2222200	1970900	2361500	1726100	2786700	2	2	2	2	2	2	2	2	2	2	147250000	NA	NA	36838	6487	39483	89270;89271	114933;114934	114933	NA	10090	0.0134801	2	-3.37114	-3.54145	-3.19575	-3.41682	-3.02987	-3.36296	-3.46735	-3.31341	-3.55177	-3.0736	0.999984	-0.0428115	0.698554
IFNFYPRK	DENEFVAVTSTNAAKIFNFYPRKGRVAVGS	TSTNAAKIFNFYPRKGRVAVGSDADLVIWN	K	I	F	R	K	G	0	1	1	0	0	0	0	0	0	1	0	1	0	2	1	0	0	0	1	0	0	0	8	1	1083.59	Q3TMU8;O35098;A0A0R4J1N0;O35098-2	Q3TMU8	391	398	Dpysl4	Dihydropyrimidinase-related protein 4	yes	no	2;3	0.0021071	108.24	5741900	5444600	6287400	5925700	5630800	6489600	5331500	5445600	5114300	6506300	5393100	5145100	6328500	5973900	5768100	6462000	5426800	5932100	5031000	6101400	3	3	3	3	3	3	3	3	3	3	1.7907e+09	NA	NA	36840	2535	39485	89273;89274	114936;114937;114938	114937	NA	10090	0.0481006	3	-3.39719	-3.4619	-3.20547	-3.30288	-3.31813	-3.17957	-3.34616	-3.3397	-3.37027	-3.31984	0.999984	0.0260046	0.661837
IFNIPDEK	SKADTIDTIEKEIRKIFNIPDEKEARLWNK	IEKEIRKIFNIPDEKEARLWNKYMSNTFEP	K	I	F	E	K	E	0	0	1	1	0	0	1	0	0	2	0	1	0	1	1	0	0	0	0	0	0	0	8	0	974.507	Q8R5H1;Q8R5H1-5;Q8R5H1-2;Q8R5H1-3;Q8R5H1-4;A0A1W2P8B7	Q8R5H1	168	175	Usp15	Ubiquitin carboxyl-terminal hydrolase 15	yes	no	2	0.0033729	133.23	5960200	5955500	5520000	5580800	5094700	5523200	5122400	5019000	4984400	5865400	5590600	5617800	5621600	5673000	5216100	5539800	5199100	5434400	4899900	5500800	2	2	2	2	2	2	2	2	2	2	429990000	NA	NA	36841	6101	39486	89275;89276	114939;114940	114939	NA	10090	0.0190237	2	-3.25884	-3.24798	-3.30874	-3.30487	-3.37795	-3.32767	-3.31936	-3.37287	-3.32287	-3.38493	0.999984	-0.0458634	0.287997
IFNIQLEDEGLYECEAENIR	MPSTAEISTSGAVLKIFNIQLEDEGLYECE	LEDEGLYECEAENIRGKDKHQARIYVQAFP	K	I	F	I	R	G	1	1	2	1	1	1	5	1	0	3	2	0	0	1	0	0	0	0	1	0	0	0	20	0	2454.14	P12960	P12960	297	316	Cntn1	Contactin-1	yes	yes	2;3	1.5819e-23	258.09	351010	373560	359170	350240	374650	367340	307290	333980	338510	415740	329500	352380	363840	356320	378960	367220	316850	363590	331000	388740	5	5	5	5	5	5	5	5	5	5	223570000	NA	NA	36842	2897	39487	89277;89278;89279	114941;114942;114943;114944;114945	114943	NA	10090	-0.0315985	5	-3.4095	-3.30768	-3.31556	-3.36381	-3.20822	-3.30287	-3.44339	-3.34732	-3.2679	-3.26828	0.999984	-0.00500352	0.925652
IFNIQLEDEGLYECEAENIRGK	MPSTAEISTSGAVLKIFNIQLEDEGLYECE	DEGLYECEAENIRGKDKHQARIYVQAFPEW	K	I	F	G	K	D	1	1	2	1	1	1	5	2	0	3	2	1	0	1	0	0	0	0	1	0	0	0	22	1	2639.25	P12960	P12960	297	318	Cntn1	Contactin-1	yes	yes	3	3.6185e-61	256.11	10028000	10717000	10438000	10416000	10411000	10784000	9527100	9832700	9364900	12154000	9414500	10114000	10556000	10569000	10583000	10789000	9723300	10696000	9202100	11368000	19	19	19	19	19	19	19	19	19	19	3.7549e+09	NA	NA	36843	2897	39488	89280;89281;89282;89283;89284;89285;89286;89287;89288	114946;114947;114948;114949;114950;114951;114952;114953;114954;114955;114956;114957;114958;114959;114960;114961;114962;114963;114964	114946	NA	10090	-0.000325273	19	-3.43231	-3.32445	-3.31372	-3.32869	-3.27099	-3.28643	-3.34822	-3.32676	-3.3371	-3.25787	0.999984	0.0227535	0.610641
IFNLYPR	DENQFVAVTSTNAAKIFNLYPRKGRIAVGS	VTSTNAAKIFNLYPRKGRIAVGSDADVVIW	K	I	F	P	R	K	0	1	1	0	0	0	0	0	0	1	1	0	0	1	1	0	0	0	1	0	0	0	7	0	921.507	E9PWE8;Q3TT92;P97427;Q6P1J1	Q6P1J1	505	511	Dpysl3;Crmp1	Dihydropyrimidinase-related protein 1	no	no	2	0.0097125	129.96	19145000	19017000	16106000	18664000	13922000	19004000	16199000	16011000	17328000	15617000	17946000	17948000	16510000	18920000	14372000	19001000	16372000	17165000	16964000	14805000	4	4	4	4	4	4	4	4	4	4	16533000000	NA	NA	36844	4745;3707;1773	39489	89289;89290;89291	114965;114966;114967;114968	114967	NA	10090	0.0433441	4	-3.22476	-3.22244	-3.41334	-3.21261	-3.57711	-3.1944	-3.30781	-3.34874	-3.17471	-3.62156	0.999984	0.000608727	0.995121
IFNLYPRK	DENQFVAVTSTNAAKIFNLYPRKGRIAVGS	TSTNAAKIFNLYPRKGRIAVGSDADVVIWD	K	I	F	R	K	G	0	1	1	0	0	0	0	0	0	1	1	1	0	1	1	0	0	0	1	0	0	0	8	1	1049.6	E9PWE8;Q3TT92;P97427;Q6P1J1	Q6P1J1	505	512	Dpysl3;Crmp1	Dihydropyrimidinase-related protein 1	no	no	2;3	0.00206	134.66	101050000	103000000	88419000	99829000	65511000	94998000	92958000	87879000	96104000	80426000	94748000	97195000	90205000	101190000	68824000	95545000	93070000	93340000	94222000	76427000	3	3	3	3	3	3	3	3	3	3	34077000000	NA	NA	36845	4745;3707;1773	39490	89292;89293;89294	114969;114970;114971;114972	114969	NA	10090	0.0793834	4	-3.23842	-3.19885	-3.37027	-3.2071	-3.75643	-3.2865	-3.20082	-3.30597	-3.11691	-3.67071	0.999984	0.0380322	0.765382
IFNNGADLSGITEENAPLK	EYNLKTLMSPLGITRIFNNGADLSGITEEN	GADLSGITEENAPLKLSQAVHKAVLTIDET	R	I	F	L	K	L	2	0	3	1	0	0	2	2	0	2	2	1	0	1	1	1	1	0	0	0	0	0	19	0	2002	Q00897;P22599;A0A0R4J0X5;A0A0A0MQA3;P07758;Q00896	Q00896	329	347	Serpina1d;Serpina1b;Serpina1a;Serpina1c	Alpha-1-antitrypsin 1-4;Alpha-1-antitrypsin 1-2;Alpha-1-antitrypsin 1-1;Alpha-1-antitrypsin 1-3	no	no	2	1.7225e-15	210.02	4190900	4033000	2843300	3833200	4888600	3571200	3370800	3374000	3865000	4512700	3923300	3805000	3004500	3889400	4815500	3598100	3522400	3690400	3773200	4204500	4	4	4	4	4	4	4	4	4	4	889330000	NA	NA	36846	359;3767;3768;3004	39491	89295;89296;89297;89298	114973;114974;114975;114976	114975	NA	10090	0.0398145	4	-3.26239	-3.3058	-3.76129	-3.34224	-2.93298	-3.45222	-3.41854	-3.44126	-3.18527	-3.25861	0.999984	-0.0302402	0.813677
IFNTNNLWISLGAVK	PKAHVDEFKSVSKFKIFNTNNLWISLGAVK	IFNTNNLWISLGAVKRLQEQNAIDMEIIVN	K	I	F	V	K	R	1	0	3	0	0	0	0	1	0	2	2	1	0	1	0	1	1	1	0	1	0	0	15	0	1688.92	Q91ZJ5;Q91ZJ5-2	Q91ZJ5	326	340	Ugp2	UTP--glucose-1-phosphate uridylyltransferase	yes	no	2	1.5805e-09	174.42	791810	820580	792070	790250	731470	772300	777320	788430	751960	843140	743150	774290	802280	801640	749920	777160	786580	842870	739420	793180	2	2	2	2	2	2	2	2	2	2	556700000	NA	NA	36847	6390	39492	89299;89300	114977;114978	114977	NA	10090	0.108086	2	-3.37644	-3.31295	-3.31518	-3.33043	-3.38354	-3.37141	-3.24507	-3.24868	-3.25703	-3.38877	0.999984	0.0415154	0.380769
IFNTWLGDPSK	GFFHKEEFRPSAPYRIFNTWLGDPSKNLLL	APYRIFNTWLGDPSKNLLLAEVINIIKRED	R	I	F	S	K	N	0	0	1	1	0	0	0	1	0	1	1	1	0	1	1	1	1	1	0	0	0	0	11	0	1276.65	P61922;P61922-2	P61922	378	388	Abat	4-aminobutyrate aminotransferase, mitochondrial	yes	no	2	2.0395e-05	183.03	15390000	12935000	16559000	13654000	21499000	15234000	11194000	12385000	11059000	23144000	14453000	12219000	16779000	13795000	21336000	15145000	11927000	14163000	10864000	21328000	4	4	4	4	4	4	4	4	4	4	3.6704e+09	NA	NA	36849	3462	39494	89302;89303;89304;89305	114980;114981;114982;114983	114980	NA	10090	0.0179307	4	-3.36841	-3.60713	-3.20201	-3.49223	-2.77889	-3.34209	-3.66967	-3.54789	-3.65128	-2.88273	0.999984	-0.128996	0.48053
IFPAALQLVASGAVQLREDGK	TVATLSERVKVAEHKIFPAALQLVASGAVQ	QLVASGAVQLREDGKIHWAKEQ________	K	I	F	G	K	I	4	1	0	1	0	2	1	2	0	1	3	1	0	1	1	1	0	0	0	2	0	0	21	1	2182.21	Q64737;A0A338P6T2	Q64737	983	1003	Gart	Trifunctional purine biosynthetic protein adenosine-3;Phosphoribosylamine--glycine ligase;Phosphoribosylformylglycinamidine cyclo-ligase;Phosphoribosylglycinamide formyltransferase	yes	no	3	7.3841e-17	148.36	1062800	998880	965730	1107600	893170	1096100	923650	978540	1022000	1060800	996790	944150	984900	1113600	914970	1099000	939920	1054100	999120	998910	4	4	4	4	4	4	4	4	4	4	163330000	NA	NA	36850	4624	39495	89306;89307	114984;114985;114986;114987	114986	NA	10090	0.167185	4	-3.31457	-3.39206	-3.39196	-3.20615	-3.45818	-3.22904	-3.359	-3.29981	-3.17713	-3.42024	0.999984	0.0555379	0.390009
IFPGDTILETGEVIPPMRDFPDQHH	HMATKPYTIVSSKPRIFPGDTILETGEVIP	GEVIPPMRDFPDQHH_______________	R	I	F	H	H	-	0	1	0	3	0	1	2	2	2	3	1	0	1	2	4	0	2	0	0	1	0	0	25	1	2860.39	Q3UIU2;A2AP32	Q3UIU2	104	128	Ndufb6	NADH dehydrogenase [ubiquinone] 1 beta subcomplex subunit 6	yes	no	3;4	2.4853e-07	117.29	2344900	2194600	2313200	2350800	2396200	2249400	2182900	2038700	1938500	2662200	2200600	2073400	2348900	2367400	2430200	2260600	2222000	2229400	1914000	2484000	9	9	9	9	9	9	9	9	9	9	1185200000	NA	NA	36851	4096	39496;39497	89308;89309;89310;89311;89312;89313;89314	114988;114989;114990;114991;114992;114993;114994;114995;114996	114996	4561	10090	0.029637	9	-3.33525	-3.41883	-3.2941	-3.28277	-3.19678	-3.35422	-3.28051	-3.4032	-3.41593	-3.25511	0.999984	-0.0362498	0.510825
IFPGLILSDIK	HNIETFFIVPSHRRKIFPGLILSDIKPAKR	HRRKIFPGLILSDIKPAKRMKFKTVCYLLV	K	I	F	I	K	P	0	0	0	1	0	0	0	1	0	3	2	1	0	1	1	1	0	0	0	0	0	0	11	0	1214.73	O88444	O88444	483	493	Adcy1	Adenylate cyclase type 1	yes	yes	2	0.0010083	110.87	385430	341130	346910	368890	330290	313410	330340	360730	308040	396330	361450	322340	354180	370700	337440	319120	334970	384460	303420	371850	1	1	1	1	1	1	1	1	1	1	50283000	NA	NA	36852	2710	39498	89315	114997	114997	NA	10090	0.128686	1	-3.23815	-3.4023	-3.32927	-3.25257	-3.35364	-3.49555	-3.30265	-3.19978	-3.36759	-3.30087	0.999984	-0.0181007	0.766728
IFPGVNAR	GGKPKALAAAERLQKIFPGVNARGFNMSIP	AAERLQKIFPGVNARGFNMSIPMPGHPVNF	K	I	F	A	R	G	1	1	1	0	0	0	0	1	0	1	0	0	0	1	1	0	0	0	0	1	0	0	8	0	872.487	A0A0A0MQN4;Q9D906;S4R2T5;S4R2D5	A0A0A0MQN4	463	470	Atg7	Ubiquitin-like modifier-activating enzyme ATG7	yes	no	2	0.0097825	93.883	920700	947710	878840	958060	849650	900440	836950	734420	865680	944060	863810	894750	893600	968170	866890	904100	852000	806460	848700	882570	1	1	1	1	1	1	1	1	1	1	35367000	NA	NA	36853	98	39499	89316	114998	114998	NA	10090	0.0454924	1	-3.32625	-3.27254	-3.33259	-3.22001	-3.33486	-3.31733	-3.30582	-3.51845	-3.22124	-3.39306	0.999984	-0.0539285	0.36854
IFPLLGLHEDGLSK	ATKEGDLPQVERFFKIFPLLGLHEDGLSKF	KIFPLLGLHEDGLSKFSEYLCKQVASKAEE	K	I	F	S	K	F	0	0	0	1	0	0	1	2	1	1	4	1	0	1	1	1	0	0	0	0	0	0	14	0	1537.85	G3UWH9;Q8R1U1;Q7TSQ9	G3UWH9	220	233	Cog4	Conserved oligomeric Golgi complex subunit 4	yes	no	3	8.0339e-07	109.84	782930	730380	701060	762330	577950	657530	711480	643300	721910	744870	734210	689840	714780	767910	599600	666280	716050	693500	708350	698290	2	2	2	2	2	2	2	2	2	2	53357000	NA	NA	36854	2255	39500	89317;89318	114999;115000	114999	NA	10090	0.103018	2	-3.23222	-3.32047	-3.33078	-3.22184	-3.56291	-3.44303	-3.21227	-3.38169	-3.15538	-3.40707	0.999984	0.0137561	0.864384
IFPMGDR	RFGIQAQMVTTDFQKIFPMGDRLYIGLAGL	MVTTDFQKIFPMGDRLYIGLAGLATDVQTV	K	I	F	D	R	L	0	1	0	1	0	0	0	1	0	1	0	0	1	1	1	0	0	0	0	0	0	0	7	0	834.406	Q9R1P1	Q9R1P1	42	48	Psmb3	Proteasome subunit beta type-3	yes	yes	2	0.02771	82.913	1190900	1240800	1248000	1225500	1224400	1247300	1182100	1171400	1076000	1332900	1118200	1171200	1261100	1241800	1247500	1249900	1200200	1263400	1061100	1251200	1	1	1	1	1	1	1	1	1	1	521830000	NA	NA	36855	7700	39501	89319;89320	115001;115002	115002	NA	10090	-0.0180178	2	-3.41355	-3.34233	-3.28519	-3.32337	-3.26627	-3.30577	-3.26623	-3.30344	-3.36601	-3.35398	0.999984	0.00705698	0.873727
IFPMGDRLYIGLAGLATDVQTVAQR	RFGIQAQMVTTDFQKIFPMGDRLYIGLAGL	GLAGLATDVQTVAQRLKFRLNLYELKEGRQ	K	I	F	Q	R	L	3	2	0	2	0	2	0	3	0	2	3	0	1	1	1	0	2	0	1	2	0	0	25	1	2704.44	Q9R1P1	Q9R1P1	42	66	Psmb3	Proteasome subunit beta type-3	yes	yes	3	5.4426e-21	134.31	363830	379800	425160	357020	367520	392850	345830	352180	298310	397800	341930	358280	426070	363420	377340	391580	351100	380520	294980	373770	5	5	5	5	5	5	5	5	5	5	82417000	NA	NA	36856	7700	39502	89321;89322	115003;115004;115005;115006;115007	115004	NA	10090	0.153015	5	-3.40111	-3.32714	-3.11558	-3.37951	-3.2793	-3.24937	-3.31629	-3.31413	-3.49365	-3.37528	0.999984	-0.0492195	0.464645
IFPSGNSVSILELR	PDGSVYVGDFNFVRRIFPSGNSVSILELRN	RIFPSGNSVSILELRNRDTRHSTSPAHKYY	R	I	F	L	R	N	0	1	1	0	0	0	1	1	0	2	2	0	0	1	1	3	0	0	0	1	0	0	14	0	1530.84	Q9WTS4	Q9WTS4	1218	1231	Tenm1	Teneurin-1;Ten-1 intracellular domain;Teneurin C-terminal-associated peptide	yes	yes	2	4.56e-14	176.05	935480	880020	930030	918510	977300	869390	772210	806060	820820	1180200	877950	831170	944070	926380	987370	874720	797250	890380	803800	1095700	2	2	2	2	2	2	2	2	2	2	162140000	NA	NA	36857	7730	39503	89323;89324	115008;115009	115008	NA	10090	0.0964061	2	-3.34021	-3.41639	-3.28785	-3.31777	-3.16987	-3.40489	-3.45891	-3.42111	-3.33494	-3.10791	0.999984	-0.0391356	0.595689
IFPVEK	RISAQDAKQAGLVSKIFPVEKLVEEAIQCA	AKQAGLVSKIFPVEKLVEEAIQCAEKIASN	K	I	F	E	K	L	0	0	0	0	0	0	1	0	0	1	0	1	0	1	1	0	0	0	0	1	0	0	6	0	731.422	Q8BH95	Q8BH95	212	217	Echs1	Enoyl-CoA hydratase, mitochondrial	yes	yes	2	0.02203	121.68	22176000	21027000	20189000	20090000	20411000	20074000	17282000	18401000	18064000	24785000	20799000	19839000	20611000	20397000	20698000	20126000	17754000	20170000	17702000	23092000	2	2	2	2	2	2	2	2	2	2	1843500000	NA	NA	36858	5285	39504	89325;89326	115010;115011	115011	NA	10090	0.0453224	2	-3.25066	-3.31542	-3.3253	-3.34433	-3.26306	-3.35331	-3.45237	-3.38595	-3.35263	-3.19315	0.999984	-0.0477278	0.378583
IFQAENAK	PMKDMFKLLMFPESRIFQAENAKIKREWLE	LMFPESRIFQAENAKIKREWLEVLEETKRA	R	I	F	A	K	I	2	0	1	0	0	1	1	0	0	1	0	1	0	1	0	0	0	0	0	0	0	0	8	0	919.476	Q6PGF7	Q6PGF7	252	259	Exoc8	Exocyst complex component 8	yes	yes	2	0.021415	81.89	2786800	2697000	2741300	2829800	2613600	2964100	2664400	2840300	2520700	3380300	2615200	2547400	2780900	2857300	2671300	2966600	2700200	3072000	2481200	3165500	1	1	1	1	1	1	1	1	1	1	354660000	NA	NA	36859	4840	39505	89327	115012	115012	NA	10090	0.0133721	1	-3.39313	-3.42839	-3.3561	-3.32219	-3.37845	-3.26313	-3.29992	-3.23177	-3.34401	-3.21755	0.999984	0.104378	0.0306027
IFQAENPFDFMENISLEGK	EFVADRLLGELGFSKIFQAENPFDFMENIS	ENPFDFMENISLEGKTNFFEKRVSEYQRFA	K	I	F	G	K	T	1	0	2	1	0	1	3	1	0	2	1	1	1	3	1	1	0	0	0	0	0	0	19	0	2228.05	Q6PEE3;D3Z2A4;D3YXX2	Q6PEE3	302	320	Rrm2b	Ribonucleoside-diphosphate reductase subunit M2 B	yes	no	2	0.024159	63.727	38854	35442	23874	32728	33299	35020	23239	38044	33264	40353	36355	33427	25372	33343	33085	35110	24468	40533	32221	37950	1	1	1	1	1	1	1	1	1	1	4453300	NA	NA	36860	4826	39506	89328	115013	115013	NA	10090	-0.0189306	1	-3.16521	-3.28582	-3.80704	-3.36389	-3.28054	-3.27407	-3.74871	-3.06167	-3.1954	-3.21355	0.999984	0.0818192	0.573243
IFQALCK	ATLSSALASLVSAPKIFQALCKDNIYPAFQ	ASLVSAPKIFQALCKDNIYPAFQMFAKGYG	K	I	F	C	K	D	1	0	0	0	1	1	0	0	0	1	1	1	0	1	0	0	0	0	0	0	0	0	7	0	878.468	E9QM38;P55012	E9QM38	619	625	Slc12a2	Solute carrier family 12 member 2	yes	no	2	0.0060591	142.11	4053100	3735400	3813600	3853200	4142100	3869100	3208400	3822300	3425000	4851300	3802200	3527600	3888000	3892400	4175300	3884400	3317200	4151700	3353400	4528100	2	2	2	2	2	2	2	2	2	2	142020000	NA	NA	36862	2043	39508	89330	115015;115016	115015	NA	10090	0.0243136	2	-3.31849	-3.42426	-3.34558	-3.3426	-3.1799	-3.3445	-3.49765	-3.26915	-3.3675	-3.1621	0.999984	-0.00601259	0.930175
IFQANNDATEVVLNK	NGEDWMVYRHGKNHKIFQANNDATEVVLNK	IFQANNDATEVVLNKLHMPLLTRFIRIRPQ	K	I	F	N	K	L	2	0	3	1	0	1	1	0	0	1	1	1	0	1	0	0	1	0	0	2	0	0	15	0	1674.86	O35375-2;O35375-3;O35375-4;O35375;O35375-5;O35375-6	O35375-2	383	397	Nrp2	Neuropilin-2	yes	no	2	2.0155e-16	225.72	4345500	4403700	3700400	4723800	2947800	4216600	3459600	3562000	3628000	3168700	4073600	4160700	3786000	4752300	3061600	4250400	3492900	3794500	3554700	3020800	4	4	4	4	4	4	4	4	4	4	947010000	NA	NA	36863	2559	39509	89331;89332	115017;115018;115019;115020	115019	NA	10090	0.0472649	4	-3.19932	-3.16813	-3.37037	-3.03004	-3.65195	-3.20174	-3.37022	-3.35223	-3.26576	-3.75791	0.999984	-0.105608	0.421319
IFQCFLSAR	DEEEEREHEVMTAGKIFQCFLSAREVARSR	VMTAGKIFQCFLSAREVARSRDRDRMNSGA	K	I	F	A	R	E	1	1	0	0	1	1	0	0	0	1	1	0	0	2	0	1	0	0	0	0	0	0	9	0	1140.58	E9PZP8	E9PZP8	1385	1393	Herc1	NA	yes	yes	2	0.0018499	128	1006100	1036400	932530	1051400	871790	980770	821400	949550	908430	1089100	943710	978510	949790	1062100	890440	988580	840050	1023300	888130	1021600	1	1	1	1	1	1	1	1	1	1	57488000	NA	NA	36864	1842	39510	89333	115021	115021	NA	10090	0.0103349	1	-3.32338	-3.26858	-3.37215	-3.21099	-3.42285	-3.31915	-3.45798	-3.27292	-3.2768	-3.31198	0.999984	-0.00817352	0.883752
IFQGNVHNFEK	VWDVRPFAPKERCVKIFQGNVHNFEKNLLR	RCVKIFQGNVHNFEKNLLRCSWSPDGSKIA	K	I	F	E	K	N	0	0	2	0	0	1	1	1	1	1	0	1	0	2	0	0	0	0	0	1	0	0	11	0	1331.66	Q6PE01	Q6PE01	277	287	Snrnp40	U5 small nuclear ribonucleoprotein 40 kDa protein	yes	yes	3	9.1116e-05	97.214	5091400	5136700	4812300	5026100	4149000	5064100	4499000	4839500	4811200	4753000	4776400	4847800	4889500	5095300	4275500	5079400	4562200	5157000	4710200	4495800	2	2	2	2	2	2	2	2	2	2	499200000	NA	NA	36866	4822	39512	89335;89336	115023;115024	115023	NA	10090	0.00966989	2	-3.30809	-3.28332	-3.32864	-3.27786	-3.49614	-3.27482	-3.32853	-3.24737	-3.19585	-3.51027	0.999984	0.0274399	0.68791
IFQHSKPDLQQK	YLVTLAKGDLKLPLKIFQHSKPDLQQKIIP	PLKIFQHSKPDLQQKIIPDEDQLMAIALEC	K	I	F	Q	K	I	0	0	0	1	0	3	0	0	1	1	1	2	0	1	1	1	0	0	0	0	0	0	12	1	1467.78	E9Q411	E9Q411	971	982	Nbas	NA	yes	yes	4	8.5797e-08	148.18	1123100	1113700	1032100	1195600	1063500	1144300	1071100	1150700	1046100	1317300	1053400	1052300	1053200	1203900	1081500	1152600	1087100	1237800	1028200	1235200	1	1	1	1	1	1	1	1	1	1	139950000	NA	NA	36867	1909	39513	89337	115025	115025	NA	10090	0.0682319	1	-3.38872	-3.38885	-3.44983	-3.24961	-3.36013	-3.32072	-3.29909	-3.21977	-3.29727	-3.26157	0.999984	0.0877441	0.0859832
IFQIQFPLYTAYK	WNTDEKEKLLLCVAKIFQIQFPLYTAYKHN	AKIFQIQFPLYTAYKHNTHPTIEDISTQES	K	I	F	Y	K	H	1	0	0	0	0	2	0	0	0	2	1	1	0	2	1	0	1	0	2	0	0	0	13	0	1630.88	F6WJB7;Q6ZQ93;Q6ZQ93-3;Q6ZQ93-2;Q6ZQ93-4	F6WJB7	184	196	Usp34	Ubiquitin carboxyl-terminal hydrolase;Ubiquitin carboxyl-terminal hydrolase 34	yes	no	2	8.3764e-05	133.05	449910	482220	404460	476740	364360	436560	400870	419210	404420	426440	421920	455160	412680	482310	374510	440470	405460	447750	396930	402540	2	2	2	2	2	2	2	2	2	2	44263000	NA	NA	36869	2136	39515	89339;89340	115027;115028	115027	NA	10090	0.0857128	2	-3.30925	-3.1972	-3.4021	-3.17683	-3.50627	-3.31169	-3.31774	-3.27729	-3.26912	-3.4895	0.999984	-0.0147355	0.839927
IFQISK	NISNGGPAPEAITDKIFQISKTIEEYAICP	PAPEAITDKIFQISKTIEEYAICPDLKVDL	K	I	F	S	K	T	0	0	0	0	0	1	0	0	0	2	0	1	0	1	0	1	0	0	0	0	0	0	6	0	734.433	Q9D0F9;A2CEK3	Q9D0F9	147	152	Pgm1;Pgm2	Phosphoglucomutase-1	yes	no	2	0.017468	132.96	9016100	8784000	8727400	8196600	8016600	8221300	6846100	7201300	6993400	8632200	8459900	8285500	8859400	8336200	8179600	8233500	7024200	7828900	6860000	8089300	2	2	2	2	2	2	2	2	2	2	1.5672e+09	NA	NA	36870	6985	39516	89341;89342	115029;115030	115029	NA	10090	0.0548365	2	-3.22198	-3.24762	-3.20815	-3.31061	-3.28425	-3.3141	-3.46119	-3.41231	-3.39459	-3.38771	0.999984	-0.139458	0.00752464
IFQNAPTDPTQDFSTQVAK	SIPDFQRKYVDKLEKIFQNAPTDPTQDFST	APTDPTQDFSTQVAKLGHGLLSGEYSKPAL	K	I	F	A	K	L	2	0	1	2	0	3	0	0	0	1	0	1	0	2	2	1	3	0	0	1	0	0	19	0	2107.02	Q3U4W8;P56399	Q3U4W8	361	379	Usp5	Ubiquitin carboxyl-terminal hydrolase;Ubiquitin carboxyl-terminal hydrolase 5	yes	no	2	1.2167e-37	249.82	2847400	2982700	2960200	2669300	2606800	2800800	2592600	2587500	2493600	2892000	2673200	2812200	2988900	2724800	2676500	2800800	2632100	2789100	2452700	2717700	4	4	4	4	4	4	4	4	4	4	2717300000	NA	NA	36871	4014	39517	89343;89344;89345;89346	115031;115032;115033;115034	115033	NA	10090	0.0129684	4	-3.33185	-3.25288	-3.21501	-3.37618	-3.35196	-3.31463	-3.30908	-3.33601	-3.32935	-3.41238	0.999984	-0.034715	0.463966
IFQVNAPINCVCLHPNQAELIVGDQSGAIHIWDLK	ARIWDLRSRNLQCQRIFQVNAPINCVCLHP	IVGDQSGAIHIWDLKTDHNEQLIPEPESSI	R	I	F	L	K	T	3	0	3	2	2	3	1	2	2	5	3	1	0	1	2	1	0	1	0	3	0	0	35	0	3969	Q9DCJ1;A0A3Q4L2Y8;A0A3Q4EC26;A0A3Q4L2V5	Q9DCJ1	124	158	Mlst8	Target of rapamycin complex subunit LST8	yes	no	4	4.9125e-31	140.52	933820	905040	899150	867170	840750	936940	872340	806220	839490	968920	876180	853940	913290	881300	860740	934090	883670	877510	825690	908070	4	4	4	4	4	4	4	4	4	4	356800000	NA	NA	36872	7306	39518	89347;89348	115035;115036;115037;115038	115035	NA	10090	0.137206	4	-3.31155	-3.34472	-3.30535	-3.36953	-3.35577	-3.26572	-3.25179	-3.3896	-3.27128	-3.36128	0.999984	0.0294524	0.507598
IFRDGEEAGAYDGPR	NTCNKYGVSGYPTLKIFRDGEEAGAYDGPR	IFRDGEEAGAYDGPRTADGIVSHLKKQAGP	K	I	F	P	R	T	2	2	0	2	0	0	2	3	0	1	0	0	0	1	1	0	0	0	1	0	0	0	15	1	1651.76	P27773;F6Q404	P27773	105	119	Pdia3	Protein disulfide-isomerase A3	yes	no	3	1.0398e-51	273.39	6778400	6716600	6619900	6515800	6238200	6682800	6152900	6259800	6089100	7496900	6360700	6338200	6718000	6611100	6375300	6693300	6254700	6781800	5981400	7020200	12	12	12	12	12	12	12	12	12	12	2417900000	NA	NA	36873	3061	39519	89349;89350;89351;89352;89353;89354	115039;115040;115041;115042;115043;115044;115045;115046;115047;115048;115049;115050;115051	115040	NA	10090	-0.0407611	13	-3.33647	-3.33769	-3.30982	-3.34462	-3.34903	-3.31594	-3.31813	-3.31737	-3.29728	-3.29408	0.999984	0.0269663	0.45797
IFRDRTDIQCLIPCAIDQDPYFR	PAVQAAPSFSNSFPKIFRDRTDIQCLIPCA	QCLIPCAIDQDPYFRMTRDVAPRIGHPKPA	K	I	F	F	R	M	1	3	0	4	2	2	0	0	0	4	1	0	0	2	2	0	1	0	1	0	0	0	23	2	2911.41	P32921-2;P32921	P32921-2	300	322	Wars	Tryptophan--tRNA ligase, cytoplasmic;T1-TrpRS;T2-TrpRS	yes	no	4	3.969e-14	124.08	125100	133690	130230	131950	120600	118080	115860	116460	108510	143910	117450	126180	131560	133470	123310	119390	117750	126210	106860	134480	1	1	1	1	1	1	1	1	1	1	29797000	NA	NA	36874	3115	39520	89355	115052	115052	NA	10090	0.0316685	1	-3.37603	-3.26823	-3.25727	-3.25027	-3.32163	-3.41833	-3.32872	-3.34535	-3.38738	-3.2769	0.999984	-0.0566499	0.231783
IFREEQNGEDEDGGWR	GRKHEFIRSESENWRIFREEQNGEDEDGGW	FREEQNGEDEDGGWRLAGSRRDGERWRPHS	R	I	F	W	R	L	0	2	1	2	0	1	4	3	0	1	0	0	0	1	0	0	0	1	0	0	0	0	16	1	1935.83	Q6Y7W8;G3UYG6;G3UWR2;G3UYR9;G3UZX7;E9Q2M5;G3UZS9;G3UXF2	Q6Y7W8	207	222	Gigyf2	PERQ amino acid-rich with GYF domain-containing protein 2	yes	no	3	1.505e-09	101.67	281840	265090	256770	274620	227590	250060	263510	237930	243130	262890	264330	250350	261680	276960	234510	252340	265180	255860	239610	247100	3	3	3	3	3	3	3	3	3	3	20933000	NA	NA	36875	2280	39521	89356;89357	115053;115054;115055	115055	NA	10090	-0.0957518	3	-3.25006	-3.32646	-3.32367	-3.23865	-3.45125	-3.38164	-3.18906	-3.36048	-3.2693	-3.45343	0.999984	-0.0127645	0.837854
IFRQPQGHLLLIGVSGAGK	VLFNEVLDHVLRIDRIFRQPQGHLLLIGVS	PQGHLLLIGVSGAGKTTLSRFVAWMNGLSV	R	I	F	G	K	T	1	1	0	0	0	2	0	4	1	2	3	1	0	1	1	1	0	0	0	1	0	0	19	1	1990.15	Q9JHU4	Q9JHU4	2923	2941	Dync1h1	Cytoplasmic dynein 1 heavy chain 1	yes	yes	4	1.8978e-15	102.58	1121200	1030000	1087300	1121400	1067000	1086400	1054500	1051300	994640	1256200	1052000	973360	1104600	1128400	1087700	1092500	1070300	1137000	979200	1176100	1	1	1	1	1	1	1	1	1	1	227430000	NA	NA	36876	7446	39522	89358	115056	115056	NA	10090	0.192146	1	-3.34066	-3.45107	-3.32417	-3.29155	-3.30489	-3.34513	-3.27113	-3.2996	-3.31955	-3.27959	0.999984	0.0394665	0.382094
IFSAYIK	NNVLLAAGSCDFKCRIFSAYIKEVEERPAP	GSCDFKCRIFSAYIKEVEERPAPTPWGSKM	R	I	F	I	K	E	1	0	0	0	0	0	0	0	0	2	0	1	0	1	0	1	0	0	1	0	0	0	7	0	840.475	Q91Z25;Q9WV32;F6VVE6	Q91Z25	168	174	Arpc1b	Actin-related protein 2/3 complex subunit 1B	yes	no	2	0.039812	85.265	963330	975360	1014000	946990	960180	974050	931660	1010700	830630	1324100	904500	920420	1024000	960820	980590	977630	945080	1098600	819970	1233600	1	1	1	1	1	1	1	1	1	1	58391000	NA	NA	36877	6378	39523	89359	115057	115057	NA	10090	0.047922	1	-3.42574	-3.39584	-3.291	-3.40157	-3.32322	-3.36875	-3.31595	-3.22256	-3.44566	-3.06979	0.999984	0.0829308	0.248501
IFSEATPR	TSCRKEYTMGWMKEKIFSEATPRCEQCQSV	MGWMKEKIFSEATPRCEQCQSVVKPDIVFF	K	I	F	P	R	C	1	1	0	0	0	0	1	0	0	1	0	0	0	1	1	1	1	0	0	0	0	0	8	0	919.476	Q8VDQ8-2;Q8VDQ8;A0A140LHL5;Q8VDQ8-4;Q8VDQ8-3	Q8VDQ8-2	176	183	Sirt2	NAD-dependent protein deacetylase sirtuin-2	yes	no	2	0.026238	77.282	3572200	3404000	4165500	3459500	5641600	4015600	3317100	3563100	3198600	5722200	3357100	3214000	4203500	3506100	5597100	3990800	3492500	3983700	3145800	5296400	2	2	2	2	2	2	2	2	2	2	735480000	NA	NA	36878	6167	39524	89360;89361	115058;115059	115058	NA	10090	0.0133721	2	-3.54634	-3.60393	-3.26388	-3.54373	-2.7798	-3.33652	-3.49521	-3.41609	-3.5118	-2.96954	0.999984	0.00170204	0.991609
IFSEENSDEIIK	PKLPTLPKNYNSTSKIFSEENSDEIIKLLG	TSKIFSEENSDEIIKLLGDVRLNILVLGGS	K	I	F	I	K	L	0	0	1	1	0	0	3	0	0	3	0	1	0	1	0	2	0	0	0	0	0	0	12	0	1422.69	Q91W96	Q91W96	155	166	Anapc4	Anaphase-promoting complex subunit 4	yes	yes	2	4.6294e-13	144.17	189370	209080	156970	172140	135180	162940	171210	195850	181310	156000	177490	196960	161090	176580	139930	164950	172330	203780	177580	149010	1	1	1	1	1	1	1	1	1	1	90311000	NA	NA	36879	6288	39525	89362;89363	115060;115061	115060	NA	10090	-0.00659626	2	-3.25975	-3.10491	-3.46968	-3.34852	-3.63883	-3.4356	-3.24718	-3.07728	-3.12859	-3.64237	0.999984	0.0581352	0.64193
IFSEESVPLFGPPLPSPPVFTDHQEFRDFLLVK	ALVRYDQQNDNYRLKIFSEESVPLFGPPLP	VFTDHQEFRDFLLVKLINGEKATLETPTFA	K	I	F	V	K	L	0	1	0	2	0	1	3	1	1	1	4	1	0	5	6	3	1	0	0	3	0	0	33	1	3783.96	Q3V0G7;A2AHW8;Q3V0G7-2;A0A0A6YXP5	Q3V0G7	369	401	Garnl3	GTPase-activating Rap/Ran-GAP domain-like protein 3	yes	no	4	1.3396e-09	81.242	482830	533330	551400	559520	520490	574070	470570	523180	488840	601830	453670	503760	553950	564790	530800	574630	481420	565660	479160	564850	1	1	1	1	1	1	1	1	1	1	272660000	NA	NA	36880	4178	39526	89364	115062	115062	NA	10090	0.174616	1	-3.52146	-3.36596	-3.26909	-3.25993	-3.30586	-3.23073	-3.40055	-3.27175	-3.30971	-3.30658	0.999984	0.0405977	0.499433
IFSFAHQTISALIK	ENSQMDDKWEKKCQKIFSFAHQTISALIKA	KIFSFAHQTISALIKAELAELPLRLFLQGA	K	I	F	I	K	A	2	0	0	0	0	1	0	0	1	3	1	1	0	2	0	2	1	0	0	0	0	0	14	0	1574.88	Q9EQH3	Q9EQH3	560	573	Vps35	Vacuolar protein sorting-associated protein 35	yes	yes	3	0.00088684	71.879	335530	284290	269630	267600	274310	319520	292770	256010	249630	332440	314420	268180	278010	272750	279580	316470	295150	281670	246990	310710	1	1	1	1	1	1	1	1	1	1	15704000	NA	NA	36881	7360	39527	89365	115063	115063	NA	10090	0.117618	1	-3.16387	-3.39095	-3.41854	-3.44138	-3.34725	-3.19338	-3.20252	-3.42018	-3.39661	-3.28017	0.999984	0.0538236	0.441099
IFSGGEDLDQEEK	ETLALREFMRSYVEKIFSGGEDLDQEEKAK	EKIFSGGEDLDQEEKAKFGEYCSGEDGKGR	K	I	F	E	K	A	0	0	0	2	0	1	3	2	0	1	1	1	0	1	0	1	0	0	0	0	0	0	13	0	1465.66	Q8R0A7;Q3TA40;Q8BQB5;D3YUS2	Q8R0A7	106	118	Kiaa0513;6430548M08Rik	Uncharacterized protein KIAA0513	yes	no	2	1.7113e-25	253.79	4169000	3881700	4292800	3734900	5896700	4330500	3876500	4241600	3375800	6574700	3913800	3662700	4366700	3799000	5856700	4312900	4032600	4701500	3336400	6087900	7	7	7	7	7	7	7	7	7	7	886510000	NA	NA	36882	5991	39528	89366;89367;89368;89369;89370	115064;115065;115066;115067;115068;115069;115070;115071	115065	NA	10090	-0.056934	8	-3.46993	-3.56095	-3.36693	-3.57971	-2.86248	-3.37408	-3.41687	-3.3111	-3.5805	-2.91567	0.999984	0.048359	0.751881
IFSHAYFHHR	SSVAKLGSVCRRIYRIFSHAYFHHRQIFDE	RRIYRIFSHAYFHHRQIFDEYENETFLCHR	R	I	F	H	R	Q	1	1	0	0	0	0	0	0	3	1	0	0	0	2	0	1	0	0	1	0	0	0	10	0	1313.64	Q6PEB6;E0CXA9;E0CYJ0;G8JL35	Q6PEB6	166	175	Mob4	MOB-like protein phocein	yes	no	3	0.00079008	72.325	1258100	1393800	1271600	1350900	1290500	1248200	1311200	1246300	1134400	1393100	1180900	1315300	1288700	1368700	1313800	1259700	1325700	1338400	1121600	1307900	1	1	1	1	1	1	1	1	1	1	79665000	NA	NA	36883	4824	39529	89371	115072	115072	NA	10090	-0.00250137	1	-3.42223	-3.26246	-3.34605	-3.2707	-3.2783	-3.39261	-3.20458	-3.3019	-3.37764	-3.37814	0.999984	-0.0150239	0.778948
IFSIIAEGEMHEAIK	NHPIVLGPNNTNLPKIFSIIAEGEMHEAIK	IFSIIAEGEMHEAIKHEDPCAKRLANVVRQ	K	I	F	I	K	H	2	0	0	0	0	0	3	1	1	4	0	1	1	1	0	1	0	0	0	0	0	0	15	0	1686.87	Q8BKC5;Q8BKC5-2	Q8BKC5	1038	1052	Ipo5	Importin-5	yes	no	3	8.4688e-13	132.86	1771600	1812400	1541500	1663200	1369000	1621600	1577300	1516800	1609400	1678700	1661000	1709200	1576500	1692800	1410300	1628900	1592500	1632700	1578700	1578100	4	4	4	4	4	4	4	4	4	4	248240000	NA	NA	36884	5349	39530;39531	89372;89373;89374;89375	115073;115074;115075;115076	115075	5772	10090	0.0491351	4	-3.25379	-3.20895	-3.39372	-3.29602	-3.51847	-3.3404	-3.26337	-3.34388	-3.19841	-3.43445	0.999984	0.018086	0.792291
IFSILSQSK	MLQYQLPSSLSSLARIFSILSQSKKRLHIE	LSSLARIFSILSQSKKRLHIEDYSVSQTTL	R	I	F	S	K	K	0	0	0	0	0	1	0	0	0	2	1	1	0	1	0	3	0	0	0	0	0	0	9	0	1021.58	P41233	P41233	2190	2198	Abca1	ATP-binding cassette sub-family A member 1	yes	yes	2	0.043908	76.17	985430	987000	953240	1069000	878080	957790	882510	931190	861760	1139900	924630	932640	967740	1074900	899110	967990	895840	1008900	847030	1065900	1	1	1	1	1	1	1	1	1	1	32796000	NA	NA	36885	3167	39532	89376	115077	115077	NA	10090	0.0708691	1	-3.35253	-3.33824	-3.33966	-3.18624	-3.41168	-3.35255	-3.35366	-3.30028	-3.35209	-3.2454	0.999984	0.00487278	0.92408
IFSIVEQR	GRKVPCVGLSIGVERIFSIVEQRLEASEEK	LSIGVERIFSIVEQRLEASEEKVRTTETQV	R	I	F	Q	R	L	0	1	0	0	0	1	1	0	0	2	0	0	0	1	0	1	0	0	0	1	0	0	8	0	990.55	Q61035;A0A494B9A1	Q61035	389	396	Hars	Histidine--tRNA ligase, cytoplasmic	yes	no	2	0.00085045	166.45	3816000	3787300	3324400	3573200	2909300	3397200	3435600	3485800	3368200	3452100	3577800	3572900	3398900	3628400	3002000	3424700	3460400	3704200	3310000	3260800	2	2	2	2	2	2	2	2	2	2	465240000	NA	NA	36886	4425	39533	89377;89378;89379	115078;115079;115080	115079	NA	10090	0.0541776	3	-3.24398	-3.24288	-3.38216	-3.28997	-3.52812	-3.37067	-3.23746	-3.24062	-3.23015	-3.49152	0.999984	0.0233333	0.750944
IFSIVEQRLEASEEK	GRKVPCVGLSIGVERIFSIVEQRLEASEEK	IFSIVEQRLEASEEKVRTTETQVLVASAQK	R	I	F	E	K	V	1	1	0	0	0	1	4	0	0	2	1	1	0	1	0	2	0	0	0	1	0	0	15	1	1776.93	Q61035;A0A494B9A1	Q61035	389	403	Hars	Histidine--tRNA ligase, cytoplasmic	yes	no	3	9.927e-06	98.694	1045200	1055900	1018900	1013800	872970	1041500	992290	938970	926970	1053500	980770	996290	1032900	1029400	901140	1042200	999800	1013700	913000	990140	3	3	3	3	3	3	3	3	3	3	319470000	NA	NA	36887	4425	39534	89380;89381	115081;115082;115083	115081	NA	10090	0.0683932	3	-3.31639	-3.28971	-3.29237	-3.31155	-3.46892	-3.28049	-3.23332	-3.3371	-3.29567	-3.40794	0.999984	0.0248842	0.635109
IFSNISSINAFHSK	EEANRGSFPAEMVNKIFSNISSINAFHSKF	KIFSNISSINAFHSKFLLPELEKRMQEWET	K	I	F	S	K	F	1	0	2	0	0	0	0	0	1	3	0	1	0	2	0	4	0	0	0	0	0	0	14	0	1563.8	Q91ZT5;F8WGX0;Q91ZT5-2;E0CZ69;Q91ZT5-4;Q91ZT5-3	Q91ZT5	253	266	Fgd4	FYVE, RhoGEF and PH domain-containing protein 4	yes	no	3	2.9128e-05	105.99	3118100	2730800	2642000	2588500	2418900	2887200	2906800	2862600	2874700	2897300	2922900	2576300	2708600	2634000	2489800	2882000	2926200	3051700	2823900	2734600	3	3	3	3	3	3	3	3	3	3	240500000	NA	NA	36888	6396	39535	89382;89383	115084;115085;115086	115084	NA	10090	0.0451916	3	-3.22977	-3.40912	-3.40802	-3.44946	-3.48883	-3.29974	-3.17299	-3.21918	-3.15311	-3.43868	0.999984	0.140298	0.0603045
IFSNLEDILQLHVGLNEQMK	RVSREGILSPSELRKIFSNLEDILQLHVGL	EDILQLHVGLNEQMKAVRKRNETSVIDHIG	K	I	F	M	K	A	0	0	2	1	0	2	2	1	1	2	4	1	1	1	0	1	0	0	0	1	0	0	20	0	2340.21	F8VQN6;Q8R4H2	F8VQN6	832	851	Arhgef12	Rho guanine nucleotide exchange factor 12	no	no	3	1.1568e-07	141.64	262920	263850	262970	276750	238310	262710	240100	230060	234780	275530	246760	249220	266300	279050	244290	263970	243710	250090	230750	258210	2	2	2	2	2	2	2	2	2	2	44884000	NA	NA	36889	2212;6084	39536	89384;89385	115087;115088	115088	NA	10090	0.0982684	2	-3.3398	-3.32271	-3.27874	-3.21698	-3.37433	-3.29993	-3.31277	-3.39849	-3.3092	-3.37517	0.999984	-0.0325994	0.479583
IFSQMNNIMSK	LLLYSIKESDEKAGKIFSQMNNIMSKSLHD	KAGKIFSQMNNIMSKSLHDDGFTVPQIIEM	K	I	F	S	K	S	0	0	2	0	0	1	0	0	0	2	0	1	2	1	0	2	0	0	0	0	0	0	11	0	1311.63	S4R1L5;S4R2P8;O88738-3;O88738-2;O88738	S4R1L5	620	630	Birc6	Baculoviral IAP repeat-containing protein 6	yes	no	2	0.0061201	97.452	474430	512030	495430	485550	432520	454250	497130	467550	422080	501140	445430	483060	500030	492780	446040	458400	499330	499730	417700	471340	1	1	1	1	1	1	1	1	1	1	0	NA	NA	36890	2736	39537	89386;89387	115089;115090	115089	2382	10090	-0.0118225	2	-3.38611	-3.26409	-3.26284	-3.30383	-3.41229	-3.4078	-3.16067	-3.27326	-3.36088	-3.41005	0.999984	0.00329982	0.956336
IFSSAEALVLSFRK	RESEDYSPLIRVIGRIFSSAEALVLSFRKV	RIFSSAEALVLSFRKVKQHTKEELKSLQEK	R	I	F	R	K	V	2	1	0	0	0	0	1	0	0	1	2	1	0	2	0	3	0	0	0	1	0	0	14	1	1566.88	O08759-2;O08759;O08759-3;A0A0J9YUK0	O08759-2	130	143	Ube3a	Ubiquitin-protein ligase E3A	yes	no	3	2.7605e-20	212.17	2217800	1948700	2101100	2098900	1866500	1987300	2161500	2028500	1920200	2396100	2080600	1841200	2135200	2112700	1923000	2003700	2172900	2186100	1895900	2243100	2	2	2	2	2	2	2	2	2	2	356690000	NA	NA	36891	2499	39538	89388;89389	115091;115092	115091	NA	10090	0.116215	2	-3.28821	-3.46283	-3.30541	-3.31885	-3.42975	-3.40551	-3.16729	-3.283	-3.30217	-3.27961	0.999984	0.0734951	0.213167
IFSSEHDIFR	ETPSAKKLTDIGIRRIFSSEHDIFRESVRK	IGIRRIFSSEHDIFRESVRKFFQEEVIPHH	R	I	F	F	R	E	0	1	0	1	0	0	1	0	1	2	0	0	0	2	0	2	0	0	0	0	0	0	10	0	1249.61	A0A0R4J083;P51174	A0A0R4J083	52	61	Acadl	Long-chain specific acyl-CoA dehydrogenase, mitochondrial	yes	no	3	3.8069e-13	208.63	1531000	1360300	1109400	1145400	1398300	1336000	1485200	1243700	1207500	1582400	1433800	1281700	1158000	1176600	1408700	1328700	1495800	1355000	1197800	1477800	2	2	2	2	2	2	2	2	2	2	264740000	NA	NA	36892	293	39539	89390;89391	115093;115094	115093	NA	10090	-0.00568388	2	-3.19307	-3.35162	-3.59698	-3.56284	-3.21662	-3.3486	-3.07887	-3.35898	-3.34161	-3.24838	0.999984	0.108936	0.255664
IFSSVQWLSGVK	SYGFYPGQVLIGPAKIFSSVQWLSGVKPVL	PAKIFSSVQWLSGVKPVLSTKSKFRVVVEE	K	I	F	V	K	P	0	0	0	0	0	1	0	1	0	1	1	1	0	1	0	3	0	1	0	2	0	0	12	0	1349.73	Q6ZPJ3	Q6ZPJ3	267	278	Ube2o	E2/E3 hybrid ubiquitin-protein ligase UBE2O	yes	yes	2	1.3963e-109	361.73	1113700	1027200	1015600	1007700	921080	1048300	1011700	1028000	928470	1136300	1044600	969430	1035200	1021900	946260	1050100	1020500	1103900	915250	1067700	1	1	1	1	1	1	1	1	1	1	433040000	NA	NA	36893	4884	39540	89392	115095	115095	NA	10090	0.073459	1	-3.26401	-3.36866	-3.33625	-3.35945	-3.43072	-3.3103	-3.24458	-3.24561	-3.33254	-3.33798	0.999984	0.05762	0.223234
IFSSVQWLSGVKPVLSTK	SYGFYPGQVLIGPAKIFSSVQWLSGVKPVL	SVQWLSGVKPVLSTKSKFRVVVEEVQVVEL	K	I	F	T	K	S	0	0	0	0	0	1	0	1	0	1	2	2	0	1	1	4	1	1	0	3	0	0	18	1	1975.11	Q6ZPJ3	Q6ZPJ3	267	284	Ube2o	E2/E3 hybrid ubiquitin-protein ligase UBE2O	yes	yes	3	1.8837e-29	189.48	2888100	2727900	2703300	2761400	2594500	2802600	2838700	2671200	2442600	3099100	2709300	2575500	2752300	2793400	2655400	2809700	2859000	2883700	2415600	2905900	4	4	4	4	4	4	4	4	4	4	558580000	NA	NA	36894	4884	39541	89393;89394	115096;115097;115098;115099	115097	NA	10090	0.165696	4	-3.31642	-3.38676	-3.35104	-3.33229	-3.36384	-3.31876	-3.1833	-3.29513	-3.36422	-3.31765	0.999984	0.0542584	0.242955
IFSVTNGGQER	LWFLWYVRQCGGTSRIFSVTNGGQERKFVG	GTSRIFSVTNGGQERKFVGGSGQISEQIMV	R	I	F	E	R	K	0	1	1	0	0	1	1	2	0	1	0	0	0	1	0	1	1	0	0	1	0	0	11	0	1206.6	Q64133	Q64133	207	217	Maoa	Amine oxidase [flavin-containing] A	yes	yes	2	2.0758e-05	157.78	1600000	1458100	1508100	1515300	1639200	1559500	1464800	1386200	1389900	2065700	1501000	1377100	1537400	1530600	1657200	1560000	1495500	1537200	1367900	1917300	2	2	2	2	2	2	2	2	2	2	67327000	NA	NA	36896	4584	39543	89396;89397	115101;115102	115102	NA	10090	0.00426424	2	-3.34426	-3.46625	-3.36881	-3.37388	-3.20209	-3.34023	-3.31361	-3.41727	-3.35344	-3.07866	0.999984	0.0504151	0.485095
IFSVTNGGQERK	LWFLWYVRQCGGTSRIFSVTNGGQERKFVG	TSRIFSVTNGGQERKFVGGSGQISEQIMVL	R	I	F	R	K	F	0	1	1	0	0	1	1	2	0	1	0	1	0	1	0	1	1	0	0	1	0	0	12	1	1334.69	Q64133	Q64133	207	218	Maoa	Amine oxidase [flavin-containing] A	yes	yes	3	8.0114e-08	149.58	3106100	2765400	2718200	2832500	2903700	3000600	2597500	2973200	2610900	3491400	2912300	2611300	2785500	2865000	2938500	3003500	2656300	3207100	2562900	3270400	2	2	2	2	2	2	2	2	2	2	485890000	NA	NA	36897	4584	39544	89398;89399	115103;115104	115103	NA	10090	0.0403036	2	-3.28484	-3.44047	-3.41651	-3.36902	-3.27481	-3.29368	-3.38481	-3.21401	-3.34149	-3.2191	0.999984	0.0665124	0.233079
IFSYLLEQDLCR	EQYLQEKLPDEVVLKIFSYLLEQDLCRAAC	VLKIFSYLLEQDLCRAACVCKRFSELANDP	K	I	F	C	R	A	0	1	0	1	1	1	1	0	0	1	3	0	0	1	0	1	0	0	1	0	0	0	12	0	1555.77	Q7TPD1-3;Q7TPD1-2;Q7TPD1	Q7TPD1-3	82	93	Fbxo11	F-box only protein 11	yes	no	2	0.00035908	104.22	230090	203280	176740	183030	167790	203780	181940	164290	200260	212390	215560	191670	182760	186920	171810	202580	184670	180610	195820	198530	2	2	2	2	2	2	2	2	2	2	5647300	NA	NA	36898	4968	39545	89400	115105;115106	115106	NA	10090	0.0148099	2	-3.12638	-3.29312	-3.44617	-3.40765	-3.47467	-3.26055	-3.3071	-3.47841	-3.1328	-3.34482	0.999984	0.0448616	0.584075
IFTASNVSSVPLPAENVTITAGQR	EWGTEDWNEDLSETKIFTASNVSSVPLPAE	VPLPAENVTITAGQRIDLAVLLGKTPSSME	K	I	F	Q	R	I	3	1	2	0	0	1	1	1	0	2	1	0	0	1	2	3	3	0	0	3	0	0	24	0	2471.3	Q80X50;Q80X50-5;Q80X50-3;Q80X50-4;A0A0H2UH17;A0A0G2JDV6;Q80X50-2	Q80X50	278	301	Ubap2l	Ubiquitin-associated protein 2-like	no	no	2	1.0936e-42	222.42	1499000	1541800	1495400	1580300	1357700	1388500	1506300	1529800	1398100	1571200	1406900	1455900	1514600	1594100	1395100	1409100	1519200	1624900	1377500	1479900	6	6	6	6	6	6	6	6	6	6	817180000	NA	NA	36899	5093;5094	39546	89401;89402;89403;89404;89405	115107;115108;115109;115110;115111;115112	115107	NA	10090	0.125203	6	-3.37583	-3.32322	-3.31851	-3.25078	-3.41142	-3.44528	-3.21081	-3.21256	-3.28245	-3.41092	0.999984	0.0235466	0.695762
IFTEDLPEVESLPR	YSVWVLRDFPEDGLKIFTEDLPEVESLPRD	KIFTEDLPEVESLPRDRVLNFLIENFKALA	K	I	F	P	R	D	0	1	0	1	0	0	3	0	0	1	2	0	0	1	2	1	1	0	0	1	0	0	14	0	1643.84	Q8R5L3-2;Q8R5L3	Q8R5L3-2	561	574	Vps39	Vam6/Vps39-like protein	yes	no	2	2.8593e-08	157.68	279220	254400	277800	294810	250170	276710	278250	263580	220020	288060	262050	240600	281400	295420	257220	278710	279420	283190	218580	270910	2	2	2	2	2	2	2	2	2	2	41744000	NA	NA	36900	6106	39547	89406;89407	115113;115114	115113	NA	10090	0.0444857	2	-3.32811	-3.45042	-3.27468	-3.20088	-3.37936	-3.30012	-3.17512	-3.27735	-3.47797	-3.3861	0.999984	0.00335794	0.960308
IFTELCETFLEK	AVAREDLDKVLNYCRIFTELCETFLEKIVC	YCRIFTELCETFLEKIVCTPGQGLGDLRTL	R	I	F	E	K	I	0	0	0	0	1	0	3	0	0	1	2	1	0	2	0	0	2	0	0	0	0	0	12	0	1528.75	Q6P2B1;Q6P2B1-2	Q6P2B1	298	309	Tnpo3	Transportin-3	yes	no	2	0.00076736	111.61	171080	145340	155610	180310	154980	141530	138140	175250	155770	186160	160450	137590	158840	179580	157470	145190	141820	185750	152170	174830	1	1	1	1	1	1	1	1	1	1	15780000	NA	NA	36901	4747	39548	89408	115115	115115	NA	10090	0.00510768	1	-3.2931	-3.51635	-3.36905	-3.16844	-3.32844	-3.52564	-3.44363	-3.12443	-3.23445	-3.27419	0.999984	0.014609	0.86634
IFTEWMK	PGPFLQYNFDVTKGKIFTEWMKGATTNICY	NFDVTKGKIFTEWMKGATTNICYNVLDRNV	K	I	F	M	K	G	0	0	0	0	0	0	1	0	0	1	0	1	1	1	0	0	1	1	0	0	0	0	7	0	953.468	A2AQN4;Q9QXG4;A2AQN5;D6RHA7	A2AQN4	91	97	Acss2	Acetyl-coenzyme A synthetase, cytoplasmic	yes	no	2	0.0038347	154.68	2726300	2662400	2539600	2385700	2809300	2453600	2262000	2306100	2049500	3204400	2557400	2510200	2591800	2434400	2831100	2457300	2321500	2532400	2021600	2981000	3	3	3	3	3	3	3	3	3	3	181990000	NA	NA	36902	1159	39549	89409;89410;89411	115116;115117;115118	115116	NA	10090	-0.0105206	3	-3.27882	-3.30104	-3.32038	-3.4225	-3.1283	-3.38984	-3.39015	-3.38639	-3.49658	-3.14867	0.999984	-0.0721172	0.334886
IFTFAEK	YLKVDAQFGGVDQRKIFTFAEKYLPALGYS	FGGVDQRKIFTFAEKYLPALGYSKRVHLMN	K	I	F	E	K	Y	1	0	0	0	0	0	1	0	0	1	0	1	0	2	0	0	1	0	0	0	0	0	7	0	854.454	A2A7S7;Q91WQ3	A2A7S7	227	233	Yars	Tyrosine--tRNA ligase;Tyrosine--tRNA ligase, cytoplasmic;Tyrosine--tRNA ligase, cytoplasmic, N-terminally processed	yes	no	2	0.0073956	140.98	8259300	7897100	7588200	8050300	6751500	7306200	7694300	7228400	6946000	7984900	7746800	7456500	7728800	8127000	6952000	7380700	7744200	7758500	6852700	7502000	3	3	3	3	3	3	3	3	3	3	3.279e+09	NA	NA	36903	1015	39550	89412;89413	115119;115120;115121	115119	NA	10090	0.0207561	3	-3.26051	-3.31321	-3.32199	-3.24863	-3.44407	-3.39639	-3.20473	-3.31893	-3.31644	-3.41221	0.999984	-0.0120552	0.829846
IFTGSLLVEEK	KLGIPRGVQRDTMWRIFTGSLLVEEKSSAL	TMWRIFTGSLLVEEKSSALLQDLREIEAWI	R	I	F	E	K	S	0	0	0	0	0	0	2	1	0	1	2	1	0	1	0	1	1	0	0	1	0	0	11	0	1234.68	A2AGQ8;A2AGQ3;A2AGR1;A2AGQ5;A2AGQ9;A2AGQ7;A2AGQ2;Q80U28-4;Q80U28-7;Q80U28-8;Q80U28-6;Q80U28-5;Q80U28-11;Q80U28-9;Q80U28-10;A6PWP8;Q80U28-13;Q80U28-12;A2AGR0;Q80U28-15;Q80U28;A0A0R4J1F4;Q80U28-3;Q80U28-14;E9QN47;A2AGQ6	Q80U28-14	225	235	Madd	MAP kinase-activating death domain protein	no	no	2	2.4937e-27	263.6	7123500	7175800	6900800	6740200	8751400	7466400	6278900	6337600	5911300	10092000	6684100	6769100	7038500	6862200	8737900	7431700	6502300	7095200	5820100	9347900	2	2	2	2	2	2	2	2	2	2	1339500000	NA	NA	36904	1079;2057;1078	39551	89414;89415	115122;115123	115122	NA	10090	0.0729511	2	-3.41071	-3.38816	-3.39574	-3.44165	-3.00653	-3.30186	-3.43477	-3.44543	-3.48591	-3.01111	0.999984	-0.00725755	0.946628
IFTIESAR	WARKVQQRNLGVSGRIFTIESARVRGRTGN	NLGVSGRIFTIESARVRGRTGNVLKLKVNF	R	I	F	A	R	V	1	1	0	0	0	0	1	0	0	2	0	0	0	1	0	1	1	0	0	0	0	0	8	0	935.508	Q9JHU4	Q9JHU4	715	722	Dync1h1	Cytoplasmic dynein 1 heavy chain 1	yes	yes	2	2.8541e-05	219.74	9187600	9736800	8995300	8646900	7794700	9284200	8111200	8765800	7659200	8364100	8621600	9179400	9117500	8834800	8021100	9276600	8210700	9327400	7540000	7926000	7	7	7	7	7	7	7	7	7	7	2.9365e+09	NA	NA	36905	7446	39552	89416;89417;89418;89419;89420;89421	115124;115125;115126;115127;115128;115129;115130	115125	NA	10090	0.0372978	7	-3.30014	-3.20438	-3.26987	-3.33879	-3.43008	-3.24403	-3.32189	-3.23401	-3.36872	-3.53857	0.999984	-0.0327942	0.628821
IFTLGNAEFPVSWDNEVK	EELKEHLLGDSAIDRIFTLGNAEFPVSWDN	LGNAEFPVSWDNEVKLWTFLEDRASLLLKT	R	I	F	V	K	L	1	0	2	1	0	0	2	1	0	1	1	1	0	2	1	1	1	1	0	2	0	0	18	0	2065.02	Q91WC0;Q91WC0-2;Q91WC0-3	Q91WC0	408	425	Setd3	Histone-lysine N-methyltransferase setd3	yes	no	2	9.9783e-22	186.69	142450	122820	114180	117880	128380	133340	147180	117100	115950	144330	133490	115890	117920	119880	130360	132660	147570	127600	115210	135070	2	2	2	2	2	2	2	2	2	2	13550000	NA	NA	36906	6290	39553	89422	115131;115132	115132	NA	10090	0.0257494	2	-3.23643	-3.43834	-3.49478	-3.46071	-3.27921	-3.29075	-3.03128	-3.38522	-3.33947	-3.32047	0.999984	0.108457	0.184339
IFTLPGNCLIYPAHDYHGLTVSTVEEERTLNPR	QQGCAKTLYHSVHEKIFTLPGNCLIYPAHD	LTVSTVEEERTLNPRLTLSCEEFIKVMDNL	K	I	F	P	R	L	1	2	2	1	1	0	3	2	2	2	4	0	0	1	3	1	4	0	2	2	0	0	33	1	3811.9	Q9DCM0	Q9DCM0	182	214	Ethe1	Persulfide dioxygenase ETHE1, mitochondrial	yes	yes	5	1.5225e-46	171.07	565260	734250	529530	509490	456830	565480	544010	559400	634760	644130	530260	690620	538380	531610	471970	564580	550870	602460	619260	603930	3	3	3	3	3	3	3	3	3	3	282030000	NA	NA	36907	7311	39554	89423;89424	115133;115134;115135	115133	NA	10090	0.10572	3	-3.4093	-3.01995	-3.44272	-3.51031	-3.60931	-3.36772	-3.30657	-3.29041	-3.04809	-3.32382	0.999984	0.130995	0.23004
IFTNTK	EFSRFFWRLCRTFGKIFTNTKVKPQFQEIL	WRLCRTFGKIFTNTKVKPQFQEILRLSEEN	K	I	F	T	K	V	0	0	1	0	0	0	0	0	0	1	0	1	0	1	0	0	2	0	0	0	0	0	6	0	722.396	E9QM90;Q148V7;A0A087WSS1;Q148V7-2;G3X9J4;Q148V7-3	E9QM90	872	877	2310035C23Rik;Kiaa1468	LisH domain and HEAT repeat-containing protein KIAA1468	yes	no	2	0.067151	89.673	1406400	1465000	1539400	1362600	1370200	1371300	1235300	1283000	1230100	1522200	1321000	1381800	1549400	1386200	1402600	1374900	1262400	1389000	1208000	1426000	1	1	1	1	1	1	1	1	1	1	135360000	NA	NA	36909	2045	39556	89426	115137	115137	NA	10090	0.0239877	1	-3.3556	-3.28471	-3.16445	-3.35239	-3.28597	-3.35104	-3.38473	-3.35416	-3.35492	-3.3444	0.999984	-0.0692268	0.155574
IFTPEELEAEVGRYPFK	NPQNTIYDAKRFIGKIFTPEELEAEVGRYP	TPEELEAEVGRYPFKVLHRNGMAEFSVTSN	K	I	F	F	K	V	1	1	0	0	0	0	4	1	0	1	1	1	0	2	2	0	1	0	1	1	0	0	17	1	2024.03	Q8BM72;D3Z0Y0;Q8BM72-2	Q8BM72	106	122	Hspa13	Heat shock 70 kDa protein 13	yes	no	3	2.9855e-17	154.82	1884400	1748000	1755100	1719700	1419800	1664200	1638100	1632200	1682300	1575400	1767600	1649800	1783900	1741700	1472200	1674200	1654100	1735000	1649900	1491100	5	5	5	5	5	5	5	5	5	5	259880000	NA	NA	36910	5376	39557	89427;89428;89429;89430	115138;115139;115140;115141;115142	115139	NA	10090	0.0544413	5	-3.21584	-3.31225	-3.2576	-3.29893	-3.517	-3.35409	-3.2599	-3.2892	-3.1856	-3.57718	0.999984	-0.012871	0.873865
IFTPLLHK	QMHFVRSDELREAWRIFTPLLHKIDREKPQ	ELREAWRIFTPLLHKIDREKPQPIPYVYGS	R	I	F	H	K	I	0	0	0	0	0	0	0	0	1	1	2	1	0	1	1	0	1	0	0	0	0	0	8	0	967.585	Q00612;G3UWD6;P97324	Q00612	464	471	G6pdx;G6pd2	Glucose-6-phosphate 1-dehydrogenase X;Glucose-6-phosphate 1-dehydrogenase;Glucose-6-phosphate 1-dehydrogenase 2	yes	no	3	0.00064453	121.62	6628000	6664400	6329600	6529100	4920900	6210000	6190700	6244400	5620400	5673600	6218500	6289700	6418900	6612900	5130800	6257200	6204100	6602300	5543300	5387400	2	2	2	2	2	2	2	2	2	2	1321400000	NA	NA	36911	3765	39558	89431;89432	115143;115144	115143	NA	10090	0.100398	2	-3.26837	-3.24848	-3.27404	-3.24121	-3.59077	-3.32133	-3.20883	-3.22046	-3.31236	-3.59564	0.999984	-0.00714862	0.937083
IFTPSAEIVK	QLVKEIGVAKRTPQKIFTPSAEIVKYTKII	RTPQKIFTPSAEIVKYTKIIAMEKLYAVFT	K	I	F	V	K	Y	1	0	0	0	0	0	1	0	0	2	0	1	0	1	1	1	1	0	0	1	0	0	10	0	1103.62	Q8K1R3;Q8K1R3-2	Q8K1R3	276	285	Pnpt1	Polyribonucleotide nucleotidyltransferase 1, mitochondrial	yes	no	2	2.0123e-05	183.47	1311200	1357600	1450100	1377500	1297200	1336300	1140600	1312000	1200700	1668800	1231600	1281800	1458600	1392300	1326800	1344100	1169300	1425800	1176200	1557600	1	1	1	1	1	1	1	1	1	1	87756000	NA	NA	36912	5885	39559	89433	115145	115145	NA	10090	0.0749947	1	-3.41948	-3.35732	-3.21343	-3.29946	-3.32772	-3.3511	-3.46256	-3.28468	-3.35258	-3.17451	0.999984	-0.00160607	0.97909
IFTPYFNYMHECFER	CFEYARGEKKPRWVKIFTPYFNYMHECFER	IFTPYFNYMHECFERVFCELKWRKEEY___	K	I	F	E	R	V	0	1	1	0	1	0	2	0	1	1	0	0	1	3	1	0	1	0	2	0	0	0	15	0	2052.89	Q3UHD6-2;Q3UHD6;A0A0G2JF85	Q3UHD6-2	500	514	Snx27	Sorting nexin-27	yes	no	3	1.5765e-15	149.3	1357500	1436700	1326200	1388100	1156100	1269900	1202500	1280700	1261400	1164500	1273800	1355700	1344500	1406500	1189100	1282800	1221200	1354000	1235900	1105600	4	4	4	4	4	4	4	4	4	4	427850000	NA	NA	36913	4073	39560;39561	89434;89435;89436;89437	115146;115147;115148;115149	115148	4536	10090	-0.0980885	4	-3.30873	-3.21493	-3.28159	-3.22771	-3.43316	-3.36394	-3.32563	-3.25882	-3.22074	-3.63292	0.999984	-0.0671872	0.404485
IFTSVPK	NQALKEEIKGMHGLRIFTSVPKC_______	IKGMHGLRIFTSVPKC______________	R	I	F	P	K	C	0	0	0	0	0	0	0	0	0	1	0	1	0	1	1	1	1	0	0	1	0	0	7	0	790.459	E9Q705;E9PX89;Q8CEI1	E9Q705	88	94	Bola3	BolA-like protein 3	yes	no	2	0.004664	150.02	2354200	2477000	2471300	2064200	2772900	2230200	2015900	2067600	1914100	3028800	2210400	2333700	2502000	2119500	2786800	2226700	2086200	2284000	1883900	2812000	2	2	2	2	2	2	2	2	2	2	180440000	NA	NA	36914	1792	39562	89438;89439	115150;115151	115150	NA	10090	0.0552792	2	-3.37203	-3.28668	-3.24121	-3.51283	-3.02862	-3.40907	-3.43782	-3.42538	-3.47669	-3.11147	0.999984	-0.0838165	0.390982
IFTVAQMDDNSIQMK	FLLRHHKVWRKCKMRIFTVAQMDDNSIQMK	IFTVAQMDDNSIQMKKDLTTFLYHLRITAE	R	I	F	M	K	K	1	0	1	2	0	2	0	0	0	2	0	1	2	1	0	1	1	0	0	1	0	0	15	0	1739.82	Q91V14-2;Q91V14;A0A076FR46;F8WIJ0;Q9JIS8	Q91V14-2	858	872	Slc12a5;Slc12a4	Solute carrier family 12 member 5;Solute carrier family 12 member 4	no	no	2	1.9405e-64	383.14	4814300	4123700	4791500	4474400	5950700	4736100	4066700	4365000	3769800	6969000	4518300	3896600	4876300	4509100	5942500	4733500	4224900	4868000	3714400	6449500	10	10	10	10	10	10	10	10	10	10	643190000	NA	NA	36915	6237;2233	39563;39564;39565	89440;89441;89442;89443;89444;89445;89446;89447	115152;115153;115154;115155;115156;115157;115158;115159;115160;115161;115162	115162	1823;1824	10090	-0.0180763	11	-3.3768	-3.5882	-3.32286	-3.43358	-2.96382	-3.35941	-3.46225	-3.38422	-3.53573	-2.94613	0.999984	-0.000497377	0.99696
IFTVDNNLLPVGK	TDKTIYTPGSTVLYRIFTVDNNLLPVGKTV	YRIFTVDNNLLPVGKTVVILIETPDGIPVK	R	I	F	G	K	T	0	0	2	1	0	0	0	1	0	1	2	1	0	1	1	0	1	0	0	2	0	0	13	0	1428.8	P01027	P01027	150	162	C3	Complement C3;Complement C3 beta chain;C3-beta-c;Complement C3 alpha chain;C3a anaphylatoxin;Acylation stimulating protein;Complement C3b alpha chain;Complement C3c alpha chain fragment 1;Complement C3dg fragment;Complement C3g fragment;Complement C3d fragment;Complement C3f fragment;Complement C3c alpha chain fragment 2	yes	yes	2	2.5967e-12	209.8	1161100	880920	768530	763530	1055100	917550	755360	635790	817990	1008200	1086800	830280	810330	782980	1049600	906270	785670	719860	800400	935970	2	2	2	2	2	2	2	2	2	2	146020000	NA	NA	36916	2781	39566	89448;89449	115163;115164	115164	NA	10090	0.100418	2	-2.9761	-3.36252	-3.51063	-3.53198	-3.00696	-3.27471	-3.43834	-3.71105	-3.28753	-3.28277	0.999984	-0.12124	0.365578
IFTYLIGR	DTIFAKYNWPDRKVRIFTYLIGREAAFADN	WPDRKVRIFTYLIGREAAFADNLKWMACAN	R	I	F	G	R	E	0	1	0	0	0	0	0	1	0	2	1	0	0	1	0	0	1	0	1	0	0	0	8	0	981.565	Q9Z1L5;A0A286YCT5	Q9Z1L5	392	399	Cacna2d3	Voltage-dependent calcium channel subunit alpha-2/delta-3;Voltage-dependent calcium channel subunit alpha-2-3;Voltage-dependent calcium channel subunit delta-3	yes	no	2	0.0016481	143.56	1158100	1119500	1137100	1112400	1387400	1130200	974590	1008500	965230	1443400	1086800	1056700	1157900	1126700	1387300	1131500	1012300	1113500	948120	1341800	1	1	1	1	1	1	1	1	1	1	196300000	NA	NA	36917	7847	39567	89450	115165	115165	NA	10090	0.0732325	1	-3.36392	-3.40083	-3.32953	-3.37315	-2.99604	-3.35808	-3.4548	-3.42954	-3.43283	-3.14916	0.999984	-0.0721861	0.420566
IFVDTDSDIR	MAFADKTLLELLDMKIFVDTDSDIRLVRRL	LLDMKIFVDTDSDIRLVRRLRRDISERGRD	K	I	F	I	R	L	0	1	0	3	0	0	0	0	0	2	0	0	0	1	0	1	1	0	0	1	0	0	10	0	1179.58	Q91YL3;B7ZCR1;F6V4H6;D6RJ84	Q91YL3	224	233	Uckl1	Uridine-cytidine kinase-like 1;Uridine-cytidine kinase	yes	no	2	0.00019921	154.49	371590	380170	409250	366440	357210	394080	333190	363580	347610	361610	349030	358730	411650	372230	366430	393530	340300	388460	340670	341960	1	1	1	1	1	1	1	1	1	1	25324000	NA	NA	36918	6360	39568	89451	115166	115166	NA	10090	-0.00543801	1	-3.37536	-3.33043	-3.1753	-3.34664	-3.32505	-3.24956	-3.37471	-3.27287	-3.27769	-3.51759	0.999984	-0.0279295	0.659345
IFVEESVYDEFVK	GVFYHQGQCCVAASRIFVEESVYDEFVKRS	SRIFVEESVYDEFVKRSVERAKKYVLGNPL	R	I	F	V	K	R	0	0	0	1	0	0	3	0	0	1	0	1	0	2	0	1	0	0	1	3	0	0	13	0	1602.78	P24549	P24549	309	321	Aldh1a1	Retinal dehydrogenase 1	yes	yes	2	1.1597e-11	199.09	634940	607390	708830	603880	845660	649030	556770	550240	579990	866020	596470	573330	715560	612140	845690	647060	582070	615260	568450	802510	5	5	5	5	5	5	5	5	5	5	67334000	NA	NA	36919	3027	39569	89452;89453	115167;115168;115169;115170;115171	115169	NA	10090	0.00446093	5	-3.43874	-3.49074	-3.21913	-3.46224	-2.91803	-3.36605	-3.47026	-3.51137	-3.37542	-3.09391	0.999984	-0.0576273	0.627084
IFVEFTSVFDCQK	IPRPVDGVEVPGCGKIFVEFTSVFDCQKAM	GKIFVEFTSVFDCQKAMQGLTGRKFANRVV	K	I	F	Q	K	A	0	0	0	1	1	1	1	0	0	1	0	1	0	3	0	1	1	0	0	2	0	0	13	0	1618.77	Q80XR5;P26369;Q3KQM4	Q80XR5	428	440	U2af2	Splicing factor U2AF 65 kDa subunit	yes	no	2	1.2848e-08	167.67	2036000	2062900	2008400	2165100	1624900	2044200	2055900	2042700	2041000	2031700	1910600	1948500	2033000	2182800	1689400	2060300	2065300	2174100	2004600	1919200	7	7	7	7	7	7	7	7	7	7	378330000	NA	NA	36921	3044	39571	89455;89456;89457	115173;115174;115175;115176;115177;115178;115179	115177	NA	10090	-0.0145043	7	-3.37109	-3.34016	-3.32999	-3.23354	-3.58922	-3.32427	-3.19904	-3.23242	-3.17364	-3.47709	0.999984	0.091507	0.254852
IFVELK	NWLRTNWISKGNAQRIFVELKFTLRDCNSL	WISKGNAQRIFVELKFTLRDCNSLPGVLGT	R	I	F	L	K	F	0	0	0	0	0	0	1	0	0	1	1	1	0	1	0	0	0	0	0	1	0	0	6	0	747.453	Q61772;A2BDQ4;Q61772-2;Q61772-3;Q61772-4;Q61772-5	Q61772	98	103	Epha7	Ephrin type-A receptor 7;Receptor protein-tyrosine kinase	yes	no	2	0.060749	92.692	1584100	1663600	1680600	1937800	1331500	1855300	1748800	1688400	1699400	1607700	1487400	1573500	1692600	1941700	1388100	1864700	1752900	1799600	1670700	1524500	1	1	1	1	1	1	1	1	1	1	192320000	NA	NA	36922	4506	39572	89458	115180	115180	NA	10090	0.0692482	1	-3.4744	-3.39176	-3.3283	-3.13479	-3.61776	-3.20539	-3.17368	-3.24848	-3.17913	-3.55602	0.999984	0.116862	0.253947
IFVFEPPPGVK	EINPKVPVNLLRAGRIFVFEPPPGVKANML	RAGRIFVFEPPPGVKANMLRTFSSIPVSRI	R	I	F	V	K	A	0	0	0	0	0	0	1	1	0	1	0	1	0	2	3	0	0	0	0	2	0	0	11	0	1228.69	Q9JHU4	Q9JHU4	4142	4152	Dync1h1	Cytoplasmic dynein 1 heavy chain 1	yes	yes	2	2.1272e-06	163.32	6794500	7224700	6258400	6740800	5455700	6535600	6470600	6143700	5985000	6872600	6373000	6814700	6371600	6852300	5631800	6567900	6505000	6617200	5897700	6456800	3	3	3	3	3	3	3	3	3	3	2788700000	NA	NA	36923	7446	39573	89459;89460;89461	115181;115182;115183;115184	115184	NA	10090	0.0804004	4	-3.31003	-3.20947	-3.36782	-3.27263	-3.51939	-3.32506	-3.22249	-3.32137	-3.29914	-3.3965	0.999984	0.0229562	0.713136
IFVGGIPHNCGETELR	EGWKGPRSDSSKSNKIFVGGIPHNCGETEL	FVGGIPHNCGETELREYFKKFGVVTEVVMI	K	I	F	L	R	E	0	1	1	0	1	0	2	3	1	2	1	0	0	1	1	0	1	0	0	1	0	0	16	0	1797.88	Q3UGB5;Q9JII5-2;Q9JII5;D3Z4J1	Q3UGB5	114	129	Dazap1	DAZ-associated protein 1	yes	no	3	2.6015e-17	134.06	1948700	2180300	1905500	2045500	1735500	2049800	1871900	2105200	1845700	1877000	1828600	2056700	1932800	2079500	1781600	2059900	1893900	2220900	1813300	1783800	2	2	2	2	2	2	2	2	2	2	174660000	NA	NA	36924	4053	39574	89462;89463	115185;115186;115187	115185	NA	10090	0.0161764	3	-3.39409	-3.22008	-3.36565	-3.27529	-3.454	-3.2801	-3.29408	-3.14872	-3.27853	-3.55113	0.999984	0.0313115	0.681031
IFVGGLNPEATEEK	DPKKAMAMKKDPVKKIFVGGLNPEATEEKI	KIFVGGLNPEATEEKIREYFGQFGEIEAIE	K	I	F	E	K	I	1	0	1	0	0	0	3	2	0	1	1	1	0	1	1	0	1	0	0	1	0	0	14	0	1502.76	Q99020;Q20BD0;Q80XR6	Q99020	161	174	Hnrnpab	Heterogeneous nuclear ribonucleoprotein A/B	yes	no	2	1.2913e-12	191.53	13548000	13443000	12581000	13732000	8066700	12460000	12739000	12555000	13050000	9627500	12709000	12693000	12761000	13861000	8611300	12593000	12701000	13135000	12799000	9243900	5	5	5	5	5	5	5	5	5	5	6.8761e+09	NA	NA	36925	6490	39575	89464;89465;89466;89467	115188;115189;115190;115191;115192	115192	NA	10090	0.0304034	5	-3.23797	-3.2372	-3.28402	-3.16965	-3.87875	-3.31773	-3.16878	-3.21386	-3.09809	-3.83377	0.999984	0.0350715	0.830802
IFVGGLSANTVVEDVK	FPRRAQPKMVTRTKKIFVGGLSANTVVEDV	FVGGLSANTVVEDVKQYFEQFGKVEDAMLM	K	I	F	V	K	Q	1	0	1	1	0	0	1	2	0	1	1	1	0	1	0	1	1	0	0	4	0	0	16	0	1646.89	Q920Q6-3;Q920Q6-2;Q920Q6;B1AT10	Q920Q6-3	112	127	Msi2	RNA-binding protein Musashi homolog 2	yes	no	2	5.5323e-39	281.12	1687700	1798100	1718000	1707100	1594600	1505200	1367400	1449100	1452600	1787300	1584200	1696400	1738200	1731000	1626100	1522500	1404300	1571900	1422500	1670900	2	2	2	2	2	2	2	2	2	2	521370000	NA	NA	36926	6412	39576	89468;89469	115193;115194	115193	NA	10090	0.0903685	2	-3.31244	-3.20904	-3.22599	-3.2471	-3.28706	-3.43653	-3.45805	-3.39842	-3.33496	-3.33268	0.999984	-0.135801	0.00973186
IFVGGLSPDTPEEK	PKRAKAMKTKEPVKKIFVGGLSPDTPEEKI	KIFVGGLSPDTPEEKIREYFGGFGEVESIE	K	I	F	E	K	I	0	0	0	1	0	0	2	2	0	1	1	1	0	1	2	1	1	0	0	1	0	0	14	0	1487.75	G5E8G0;G3X9W0;F6ZV59;Q60668-4;Q60668-2;F6SHF3;E9Q5B6;Q60668-3;Q60668	Q60668-3	184	197	Hnrnpd	Heterogeneous nuclear ribonucleoprotein D0	no	no	2	5.9121e-32	257.8	45021000	44414000	43426000	44037000	35015000	39411000	40842000	40321000	40844000	40741000	42242000	41923000	44025000	44530000	36328000	39878000	41185000	42916000	40102000	38441000	6	6	6	6	6	6	6	6	6	6	13498000000	NA	NA	36927	2330;4375	39577	89470;89471;89472;89473	115195;115196;115197;115198;115199;115200	115195	NA	10090	0.0264094	6	-3.26698	-3.27458	-3.25824	-3.25001	-3.52236	-3.41796	-3.24951	-3.29213	-3.21355	-3.51406	0.999984	-0.0230084	0.75899
IFVGLCQVGAWGCFDEFNRLEER	VFNCDETFDFQAMGRIFVGLCQVGAWGCFD	GAWGCFDEFNRLEERMLSAVSQQVQCIQEA	R	I	F	E	R	M	1	2	1	1	2	1	3	3	0	1	2	0	0	3	0	0	0	1	0	2	0	0	23	1	2801.31	Q9JHU4	Q9JHU4	1942	1964	Dync1h1	Cytoplasmic dynein 1 heavy chain 1	yes	yes	3	8.6214e-19	134.9	314590	355730	329820	343390	328940	341790	313050	346400	296950	381620	295370	335670	333370	348380	334700	343510	318460	371310	292270	358490	2	2	2	2	2	2	2	2	2	2	81515000	NA	NA	36928	7446	39578	89474	115201;115202	115202	NA	10090	-0.0232106	2	-3.477	-3.28769	-3.348	-3.30177	-3.30539	-3.31634	-3.32606	-3.20411	-3.36634	-3.30129	0.999984	0.0411445	0.432647
IFVGNVSAACTSQELR	LVVEMSRPRPLNTWKIFVGNVSAACTSQEL	FVGNVSAACTSQELRSLFERRGRVIECDVV	K	I	F	L	R	S	2	1	1	0	1	1	1	1	0	1	1	0	0	1	0	2	1	0	0	2	0	0	16	0	1750.87	F7BGR7;B0LM42;J3QN51;J3QPT3;Q8C2Q3;E9QL13;Q8C2Q3-2	Q8C2Q3	81	96	Gm21992;Rbm14	RNA-binding protein 14	no	no	2	5.517e-05	157.33	1292400	1500100	1314200	1359900	1059900	1361200	1279400	1341900	1220200	1284000	1213100	1414500	1327500	1385900	1100700	1366800	1286300	1425100	1200600	1215800	3	3	3	3	3	3	3	3	3	3	1272900000	NA	NA	36929	5604;2175	39579	89475;89476;89477	115203;115204;115205	115204	NA	10090	0.0218194	3	-3.39717	-3.17017	-3.31225	-3.27487	-3.57604	-3.28132	-3.25374	-3.20902	-3.28619	-3.50953	0.999984	0.0381383	0.643359
IFVGSNATGTELR	VLDYDKLGKNEAIGKIFVGSNATGTELRHW	GKIFVGSNATGTELRHWSDMLANPRRPIAQ	K	I	F	L	R	H	1	1	1	0	0	0	1	2	0	1	1	0	0	1	0	1	2	0	0	1	0	0	13	0	1363.71	A0A0R4J2C2;P46097	A0A0R4J2C2	377	389	Syt2	Synaptotagmin-2	yes	no	2	1.3936e-05	159.01	1935400	1848000	2385300	2065200	2584900	2300400	1571000	1808500	1753500	3053500	1819800	1746900	2390400	2079200	2595100	2285800	1656800	2046600	1713700	2824400	3	3	3	3	3	3	3	3	3	3	170290000	NA	NA	36930	438	39580	89478	115206;115207;115208	115206	NA	10090	0.0422722	3	-3.51728	-3.57196	-3.15496	-3.37478	-2.99256	-3.22701	-3.66022	-3.4812	-3.46577	-2.96241	0.999984	-0.0370129	0.79892
IFVGSSQVPVVFENTDLHSYVVMNHGR	AEGSPQRVNGKVKGRIFVGSSQVPVVFENT	ENTDLHSYVVMNHGRSYTAISTIPETVGYS	R	I	F	G	R	S	0	1	2	1	0	1	1	2	2	1	1	0	1	2	1	3	1	0	1	6	0	0	27	0	3030.5	P10493	P10493	440	466	Nid1	Nidogen-1	yes	yes	4	4.717e-23	129.85	151950	165850	126000	139890	140700	136270	138920	150020	165880	170170	142420	156270	129750	143280	142360	137400	142090	160600	161690	159480	1	1	1	1	1	1	1	1	1	1	86356000	NA	NA	36931	2859	39581	89479	115209	115209	NA	10090	0.0681444	1	-3.35513	-3.21686	-3.56452	-3.42558	-3.35886	-3.47124	-3.32646	-3.23965	-3.03468	-3.29471	0.999984	0.110842	0.212604
IFVGTK	ITPEEAKYKLCKVRKIFVGTKGIPHLVTHD	KYKLCKVRKIFVGTKGIPHLVTHDARTIRY	K	I	F	T	K	G	0	0	0	0	0	0	0	1	0	1	0	1	0	1	0	0	1	0	0	1	0	0	6	0	663.396	P62702	P62702	129	134	Rps4x	40S ribosomal protein S4, X isoform	yes	yes	2	0.019491	124.86	6523800	6599100	5709400	5813300	4263400	5291000	5512900	5066000	4477800	4902800	6116900	6220800	5825200	5929100	4462800	5340100	5502100	5392200	4441900	4641300	1	1	1	1	1	1	1	1	1	1	4930600000	NA	NA	36932	3508	39582	89480	115210	115210	NA	10090	0.0503998	1	-3.1165	-3.08795	-3.24808	-3.234	-3.62295	-3.37765	-3.20138	-3.34744	-3.46551	-3.63156	0.999984	-0.142812	0.205217
IFVHYPR	VFPKEVFRPRNVIQRIFVHYPRQQECGVAV	RPRNVIQRIFVHYPRQQECGVAVLEQMERH	R	I	F	P	R	Q	0	1	0	0	0	0	0	0	1	1	0	0	0	1	1	0	0	0	1	1	0	0	7	0	930.508	Q9QZH6;A0A0R4J174;J3KMM6	Q9QZH6	150	156	Ecsit	Evolutionarily conserved signaling intermediate in Toll pathway, mitochondrial	yes	no	3	0.01058	80.377	765850	756370	707280	746720	687020	756650	696840	595290	680860	788400	718350	713910	720920	756600	701270	755810	707040	656830	669200	736370	1	1	1	1	1	1	1	1	1	1	55552000	NA	NA	36933	375	39583	89481;89482	115211;115212	115211	NA	10090	0.0395383	2	-3.29191	-3.29789	-3.34591	-3.27955	-3.34137	-3.26833	-3.27013	-3.52146	-3.26771	-3.353	0.999984	-0.0247985	0.660874
IFVLGPK	AFARVFSGIARRGKKIFVLGPKYSPVDFLQ	GIARRGKKIFVLGPKYSPVDFLQRVPLGFS	K	I	F	P	K	Y	0	0	0	0	0	0	0	1	0	1	1	1	0	1	1	0	0	0	0	1	0	0	7	0	772.485	Q8C0D5	Q8C0D5	522	528	Eftud1	Elongation factor Tu GTP-binding domain-containing protein 1	yes	yes	2	0.014229	109.88	2553000	2499600	2417100	2395000	2287700	2324300	2136500	2181400	2110800	2643200	2395100	2358500	2458400	2430100	2334300	2335600	2178300	2365500	2073600	2473700	1	1	1	1	1	1	1	1	1	1	206330000	NA	NA	36934	5572	39584	89483	115213	115213	NA	10090	0.0893681	1	-3.26726	-3.28576	-3.28539	-3.31057	-3.3183	-3.36163	-3.36619	-3.36027	-3.34775	-3.32012	0.999984	-0.0577372	0.1355
IFVNDDRHVMAK	______________________________	PMRIFVNDDRHVMAKHSSVYPTQEELEAVQ	R	I	F	A	K	H	1	1	1	2	0	0	0	0	1	1	0	1	1	1	0	0	0	0	0	2	0	0	12	1	1443.73	Q9Z1X4;Q9Z1X4-3;A0A1L1STE4;Q45VK5;Q9Z1X4-2;A0A1L1SSU8;A0A1L1SR62;A0A1L1SQ69	Q9Z1X4	6	17	Ilf3	Interleukin enhancer-binding factor 3	yes	no	4	1.1897e-08	142.1	11137000	12221000	10663000	11881000	7983300	11538000	10401000	10687000	10640000	9113500	10449000	11533000	10807000	12043000	8356900	11590000	10445000	11299000	10437000	8699000	3	3	3	3	3	3	3	3	3	3	1.5664e+09	NA	NA	36936	7862	39586;39587	89485;89486;89487	115215;115216;115217	115216	8442	10090	0.0251528	3	-3.32141	-3.17542	-3.32337	-3.17926	-3.69447	-3.22936	-3.26204	-3.24699	-3.19337	-3.71365	0.999984	0.00970559	0.936633
IFVNGCWVGIHK	NLEEISPAAIADATKIFVNGCWVGIHKDPE	ATKIFVNGCWVGIHKDPEQLMNTLRKLRRQ	K	I	F	H	K	D	0	0	1	0	1	0	0	2	1	2	0	1	0	1	0	0	0	1	0	2	0	0	12	0	1428.73	Q8CFI7	Q8CFI7	567	578	Polr2b	DNA-directed RNA polymerase II subunit RPB2	yes	yes	3	0.0061916	104.79	779920	824370	949920	941810	738250	728380	887420	868170	825960	813740	733250	779520	948530	942230	768710	747280	891750	913130	813650	769640	1	1	1	1	1	1	1	1	1	1	95440000	NA	NA	36937	5743	39588	89488	115218	115218	NA	10090	0.0364079	1	-3.49053	-3.39857	-3.14527	-3.16957	-3.4625	-3.54815	-3.14623	-3.20195	-3.21388	-3.53225	0.999984	0.00479725	0.963389
IFVPAR	LTGVPEEHIKTRKVRIFVPARNNMQSGVNN	EHIKTRKVRIFVPARNNMQSGVNNTKKWKM	R	I	F	A	R	N	1	1	0	0	0	0	0	0	0	1	0	0	0	1	1	0	0	0	0	1	0	0	6	0	701.422	Q9CXZ1;E9QPX3;A0A338P7A0	Q9CXZ1	79	84	Ndufs4	NADH dehydrogenase [ubiquinone] iron-sulfur protein 4, mitochondrial	yes	no	2	0.069378	88.626	2121600	2333000	2441300	2300200	2521000	2291900	2034300	2404500	2181400	2850500	1993600	2202000	2454500	2330200	2550700	2305100	2097900	2589000	2135400	2667200	1	1	1	1	1	1	1	1	1	1	674970000	NA	NA	36939	2086	39590	89490	115220	115220	NA	10090	0.0597908	1	-3.53138	-3.38235	-3.2681	-3.36592	-3.17529	-3.37897	-3.43398	-3.21687	-3.29737	-3.20827	0.999984	0.0375138	0.61026
IFVPARNNMQSGVNNTK	LTGVPEEHIKTRKVRIFVPARNNMQSGVNN	VPARNNMQSGVNNTKKWKMEFDTRERWENP	R	I	F	T	K	K	1	1	4	0	0	1	0	1	0	1	0	1	1	1	1	1	1	0	0	2	0	0	17	1	1888.96	Q9CXZ1;E9QPX3;A0A338P7A0	Q9CXZ1	79	95	Ndufs4	NADH dehydrogenase [ubiquinone] iron-sulfur protein 4, mitochondrial	yes	no	3	3.5447e-17	153.92	1987600	1899000	2208200	1849000	2281400	2021700	1820000	1754000	1716300	2613100	1867100	1792100	2224900	1877400	2307600	2014600	1871000	1947400	1689700	2426000	4	4	4	4	4	4	4	4	4	4	384550000	NA	NA	36940	2086	39591;39592	89491;89492;89493	115221;115222;115223;115224	115223	1724	10090	0.048844	4	-3.4018	-3.4556	-3.18917	-3.45723	-3.09566	-3.33624	-3.37088	-3.44826	-3.41962	-3.11002	0.999984	-0.0171105	0.848982
IFVPDYDPTIEDSYLK	GGVGKSALTIQFFQKIFVPDYDPTIEDSYL	FVPDYDPTIEDSYLKHTEIDNQWAILDVLD	K	I	F	L	K	H	0	0	0	3	0	0	1	0	0	2	1	1	0	1	2	1	1	0	2	1	0	0	16	0	1913.93	O08989;D3Z2V6	O08989	37	52	Mras	Ras-related protein M-Ras	yes	no	2	3.2886e-06	162.22	726020	710760	746610	717360	744940	725570	684280	634870	621570	870900	681560	671030	755600	725770	757340	726280	696640	698770	613030	811190	2	2	2	2	2	2	2	2	2	2	114350000	NA	NA	36941	2513	39593	89494;89495	115225;115226	115226	NA	10090	0.0094536	2	-3.36774	-3.3864	-3.26661	-3.3362	-3.22338	-3.32762	-3.29515	-3.42737	-3.39793	-3.2082	0.999984	-0.0151863	0.784219
IFWDFLGEK	EEEEQEAWVNALLGRIFWDFLGEKYWSDVV	NALLGRIFWDFLGEKYWSDVVSKKIQMKLS	R	I	F	E	K	Y	0	0	0	1	0	0	1	1	0	1	1	1	0	2	0	0	0	1	0	0	0	0	9	0	1153.58	Q6ZPJ0;A0A140LHL8	Q6ZPJ0	832	840	Tex2	Testis-expressed sequence 2 protein	yes	no	2	0.0046767	115.71	364450	334730	352830	341120	375020	360400	330800	298980	320590	407030	341960	316050	358870	345120	379510	359500	338200	329770	315220	379470	2	2	2	2	2	2	2	2	2	2	42415000	NA	NA	36942	4883	39594	89496;89497	115227;115228	115228	NA	10090	0.0101491	2	-3.32033	-3.43106	-3.30629	-3.36692	-3.17184	-3.29543	-3.30208	-3.47208	-3.31142	-3.26387	0.999984	-0.00968739	0.871809
IFYASGLDSHYQTEPHVLAGTANPTVAK	QLRNSYQIGYDGSLRIFYASGLDSHYQTEP	EPHVLAGTANPTVAKRNMTLPGENGQNLVE	R	I	F	A	K	R	4	0	1	1	0	1	1	2	2	1	2	1	0	1	2	2	3	0	2	2	0	0	28	0	2986.48	B7ZNJ5;G3X907;Q9WTS6-2;Q9WTS6-3;Q9WTS6-4;Q9WTS6-6;Q9WTS6-8;Q9WTS6;Q9WTS6-5;Q9WTS6-7	B7ZNJ5	1706	1733	Tenm3	Teneurin-3	yes	no	4	2.2332e-23	130.65	1797600	1653400	1438900	1451500	1380000	1514900	1764300	1519100	1688600	1371200	1684500	1558500	1482900	1483600	1418900	1518100	1769700	1605700	1661200	1302600	2	2	2	2	2	2	2	2	2	2	347810000	NA	NA	36943	1423	39595	89498;89499	115229;115230	115229	NA	10090	0.0687039	2	-3.18566	-3.29431	-3.44598	-3.44534	-3.45982	-3.39149	-3.05463	-3.2946	-3.082	-3.67925	0.999984	0.065829	0.568502
IFYDMK	______________________________	VQVADEVCRIFYDMKVRKCSTPEEIKKRKK	R	I	F	M	K	V	0	0	0	1	0	0	0	0	0	1	0	1	1	1	0	0	0	0	1	0	0	0	6	0	815.389	Q9R0P5	Q9R0P5	14	19	Dstn	Destrin	yes	yes	2	0.025322	117.56	63071000	67735000	58455000	60802000	54115000	60804000	60454000	59584000	54238000	64717000	59161000	63864000	59530000	62007000	55545000	61048000	60892000	63897000	53525000	60863000	6	6	6	6	6	6	6	6	6	6	6.5812e+09	NA	NA	36944	7680	39596;39597	89500;89501;89502;89503;89504	115231;115232;115233;115234;115235;115236	115233	NA	10090	-0.0263171	6	-3.32309	-3.20817	-3.37196	-3.3271	-3.43679	-3.33488	-3.22622	-3.27122	-3.34686	-3.38888	0.999984	0.0198112	0.713621
IFYFSVPPFAYADIAR	IETQVQQDGLWEAGRIFYFSVPPFAYADIA	FYFSVPPFAYADIARNINSSCRPHPGAWLR	R	I	F	A	R	N	3	1	0	1	0	0	0	0	0	2	0	0	0	3	2	1	0	0	2	1	0	0	16	0	1875.96	Q8CFX1;A2A7A7;A2A7A8	Q8CFX1	136	151	H6pd	GDH/6PGL endoplasmic bifunctional protein;Glucose 1-dehydrogenase;6-phosphogluconolactonase	yes	no	2	6.9597e-06	132.76	257650	247770	273320	265500	215170	250520	248250	252790	249500	286530	241930	234090	275250	267320	223570	252570	250500	271650	244920	268790	3	3	3	3	3	3	3	3	3	3	19560000	NA	NA	36945	1011	39598	89505;89506	115237;115238;115239	115239	NA	10090	0.0530172	3	-3.36972	-3.41414	-3.22376	-3.27757	-3.52241	-3.36919	-3.26533	-3.26327	-3.22219	-3.31941	0.999984	0.0736442	0.244442
IFYNQAIMSSK	PRQADTFPDRDHFGRIFYNQAIMSSKNITQ	HFGRIFYNQAIMSSKNITQIAVVMGSCTAG	R	I	F	S	K	N	1	0	1	0	0	1	0	0	0	2	0	1	1	1	0	2	0	0	1	0	0	0	11	0	1300.65	Q3ULD5	Q3ULD5	194	204	Mccc2	Methylcrotonoyl-CoA carboxylase beta chain, mitochondrial	yes	yes	2	7.0416e-07	185.14	3346900	3255300	3048600	3099900	3157400	3354100	2947200	2940700	2638800	3609400	3139000	3071300	3113300	3151800	3204000	3344800	2996500	3203400	2604400	3378500	4	4	4	4	4	4	4	4	4	4	491470000	NA	NA	36948	4107	39601;39602	89509;89510;89511;89512	115242;115243;115244;115245	115244	4571	10090	0.01026	4	-3.29113	-3.31917	-3.36502	-3.35288	-3.26797	-3.24701	-3.31659	-3.34387	-3.44016	-3.28515	0.999984	-0.00732402	0.878019
IFYPETTDIYDRK	VIQWLNAMDEIGLPKIFYPETTDIYDRKNM	PKIFYPETTDIYDRKNMPRCIYCIHALSLY	K	I	F	R	K	N	0	1	0	2	0	0	1	0	0	2	0	1	0	1	1	0	2	0	2	0	0	0	13	1	1659.81	Q9JKF1;A0A0U1RNG5	Q9JKF1	131	143	Iqgap1	Ras GTPase-activating-like protein IQGAP1	yes	no	3	0.0010515	73.881	1274700	1301500	1369900	1324300	1080100	1200200	1088800	1286900	1112800	1264500	1197100	1228900	1378500	1337100	1118200	1214800	1106600	1364100	1091500	1194300	1	1	1	1	1	1	1	1	1	1	86769000	NA	NA	36949	7514	39603	89513	115246	115246	NA	10090	0.010923	1	-3.33481	-3.2928	-3.17011	-3.23088	-3.46655	-3.38067	-3.40421	-3.18714	-3.33686	-3.44935	0.999984	-0.0526187	0.445326
IFYQTCR	RVECKGPLSCDSILKIFYQTCRAVQHMHRQ	LSCDSILKIFYQTCRAVQHMHRQKPPIIHR	K	I	F	C	R	A	0	1	0	0	1	1	0	0	0	1	0	0	0	1	0	0	1	0	1	0	0	0	7	0	986.464	A0A0R4J0F6;Q99KY4-2;Q99KY4	A0A0R4J0F6	151	157	Gak	Cyclin-G-associated kinase	yes	no	2	0.05921	91.626	398980	334550	399470	401480	326550	389070	296000	297560	307370	399340	374470	316570	404000	401690	336320	389470	302770	329270	301290	372890	1	1	1	1	1	1	1	1	1	1	149850000	NA	NA	36950	313	39604	89514	115247	115247	NA	10090	-0.0293873	1	-3.21334	-3.45544	-3.15078	-3.15548	-3.3951	-3.20861	-3.48605	-3.50255	-3.39577	-3.315	0.999984	-0.107565	0.198344
IFYSDAHFGNIQLIK	ALAFDYNQRREGTNRIFYSDAHFGNIQLIK	IFYSDAHFGNIQLIKDNWEDRQVIVENVGS	R	I	F	I	K	D	1	0	1	1	0	1	0	1	1	3	1	1	0	2	0	1	0	0	1	0	0	0	15	0	1764.92	A2API5;Q9JI18;E9Q202	A2API5	2241	2255	Lrp1b	Low-density lipoprotein receptor-related protein 1B	yes	no	3	4.7512e-05	127.02	841660	817670	768800	705800	816590	857000	700580	872420	675510	877320	789390	770630	785230	724130	825890	852310	717360	928450	664350	828070	1	1	1	1	1	1	1	1	1	1	70894000	NA	NA	36951	1143	39605	89515	115248	115248	NA	10090	0.0680426	1	-3.29972	-3.32944	-3.36956	-3.50484	-3.23609	-3.23264	-3.40639	-3.11401	-3.42307	-3.34281	0.999984	0.0441485	0.545454
IFYSFLTQEGNWK	FLLRVASHPVLCRDKIFYSFLTQEGNWKET	DKIFYSFLTQEGNWKETVNETGFQLKADSR	K	I	F	W	K	E	0	0	1	0	0	1	1	1	0	1	1	1	0	2	0	1	1	1	1	0	0	0	13	0	1631.8	Q91YJ2;A0A338P7D2	Q91YJ2	176	188	Snx4	Sorting nexin-4	yes	no	2	3.6212e-15	256.19	524170	505320	460240	462130	465410	512340	418970	488660	472280	546240	491480	476540	471150	471390	472570	511150	429880	525920	461380	513120	1	1	1	1	1	1	1	1	1	1	97566000	NA	NA	36952	6356	39606	89516	115249	115249	NA	10090	0.00776639	1	-3.27466	-3.3155	-3.40152	-3.40754	-3.33894	-3.26657	-3.43983	-3.24194	-3.23114	-3.31812	0.999984	0.0481135	0.371927
IFYTTTPVK	HNLLLHLRKLEKDGKIFYTTTPVKKWKAVL	LEKDGKIFYTTTPVKKWKAVL_________	K	I	F	V	K	K	0	0	0	0	0	0	0	0	0	1	0	1	0	1	1	0	3	0	1	1	0	0	9	0	1068.59	Q99KR3	Q99KR3	274	282	Lactb2	Beta-lactamase-like protein 2	yes	yes	2	0.0018065	111.17	1540900	1614100	1573400	1333300	1609500	1568100	1319800	1338400	1236800	1863900	1446400	1520600	1593700	1371900	1629900	1556100	1354200	1477200	1218000	1735500	1	1	1	1	1	1	1	1	1	1	113290000	NA	NA	36953	6559	39607	89517	115250	115250	NA	10090	0.053998	1	-3.34222	-3.26327	-3.25132	-3.50214	-3.17213	-3.27595	-3.40766	-3.41156	-3.46547	-3.17062	0.999984	-0.0400379	0.599037
IFYVDHVNR	ALPPNWEARIDSHGRIFYVDHVNRTTTWQR	IDSHGRIFYVDHVNRTTTWQRPTAPPAPQV	R	I	F	N	R	T	0	1	1	1	0	0	0	0	1	1	0	0	0	1	0	0	0	0	1	2	0	0	9	0	1161.59	Q6I6G8	Q6I6G8	829	837	Hecw2	E3 ubiquitin-protein ligase HECW2	yes	yes	3	4.6412e-05	168.27	1292300	1265400	1355500	1312000	1284200	1313000	1141300	1196600	1150100	1439300	1213400	1195100	1369100	1324900	1308800	1316200	1167700	1298600	1128900	1347900	2	2	2	2	2	2	2	2	2	2	322160000	NA	NA	36954	4698	39608	89518;89519	115251;115252	115251	NA	10090	0.0187595	2	-3.3651	-3.38346	-3.23543	-3.29442	-3.26692	-3.30116	-3.38635	-3.34218	-3.33938	-3.31263	0.999984	-0.0272709	0.54469
IFYVNYLSELSEHVK	LILFKPLISFKFGRKIFYVNYLSELSEHVK	IFYVNYLSELSEHVKLEQLGIPRQVLKYDD	K	I	F	V	K	L	0	0	1	0	0	0	2	0	1	1	2	1	0	1	0	2	0	0	2	2	0	0	15	0	1839.94	Q5FWK3;A2AH25	Q5FWK3	186	200	Arhgap1	Rho GTPase-activating protein 1	yes	no	3	5.4898e-13	157.86	1450800	1440900	1170500	1222300	1374600	1404500	1388500	1327800	1122300	1381700	1359600	1357800	1209000	1254500	1387900	1398300	1401900	1421700	1113600	1302900	2	2	2	2	2	2	2	2	2	2	267870000	NA	NA	36955	4263	39609	89520;89521	115253;115254	115253	NA	10090	0.0543281	2	-3.25925	-3.25713	-3.50818	-3.45764	-3.22983	-3.26502	-3.16455	-3.25313	-3.43573	-3.43261	0.999984	0.0322001	0.675933
IFYVTEK	LNSKLPSWARAVVPKIFYVTEKAWNYYPYT	WARAVVPKIFYVTEKAWNYYPYTITEYTCS	K	I	F	E	K	A	0	0	0	0	0	0	1	0	0	1	0	1	0	1	0	0	1	0	1	1	0	0	7	0	898.48	Q8K4R4;A0A0A0MQ88;Q8K4R4-3;Q8K4R4-2;X1WI19;Q8K4R4-4	Q8K4R4	79	85	Pitpnc1	Cytoplasmic phosphatidylinositol transfer protein 1	yes	no	2	0.011898	132.29	15348000	14112000	14718000	14395000	13960000	15026000	13511000	13821000	12605000	16633000	14400000	13325000	14957000	14560000	14255000	15029000	13725000	14993000	12416000	15575000	4	4	4	4	4	4	4	4	4	4	3.0879e+09	NA	NA	36956	5958	39610	89522;89523;89524;89525	115255;115256;115257;115258	115255	NA	10090	0.0267188	4	-3.29328	-3.40242	-3.29297	-3.33691	-3.32278	-3.28285	-3.31918	-3.31055	-3.38343	-3.28024	0.999984	0.0144221	0.733964
IGAADGDLVTLGTTIGRK	MHYSIEGKDTHYFVKIGAADGDLVTLGTTI	ADGDLVTLGTTIGRKVLESGVNVTVSQPTL	K	I	G	R	K	V	2	1	0	2	0	0	0	4	0	2	2	1	0	0	0	0	3	0	0	1	0	0	18	1	1756.97	A0A0A0MQB7;A0A0A0MQ92;Q9WTS5	A0A0A0MQB7	2614	2631	Tenm2	Teneurin-2;Ten-2, soluble form;Ten-2 intracellular domain	yes	no	3	3.0134e-09	140.77	1597000	1673400	1678800	1654900	1051600	1690400	1573900	1345800	1613900	1267000	1499500	1579400	1687900	1676800	1122800	1688100	1572300	1443900	1582800	1204800	1	1	1	1	1	1	1	1	1	1	317310000	NA	NA	36957	74	39611	89526;89527	115259;115260	115259	NA	10090	0.120107	2	-3.31358	-3.23417	-3.18072	-3.21334	-3.8091	-3.19056	-3.17658	-3.42655	-3.10448	-3.75048	0.999984	0.0204527	0.88997
IGAAIQEELGYNCQTGGVIAEILR	PSKKKKVLLGVGDPKIGAAIQEELGYNCQT	GYNCQTGGVIAEILRGVRLHFHNLVKGLTD	K	I	G	L	R	G	3	1	1	0	1	2	3	4	0	4	2	0	0	0	0	0	1	0	1	1	0	0	24	0	2574.31	Q9D6Z1;E0CXZ0;F7CHP9	Q9D6Z1	100	123	Nop56	Nucleolar protein 56	yes	no	2	2.4975e-09	142.94	161310	137770	133760	152320	121640	159940	133940	159370	141820	138170	151200	130210	137360	153310	124950	160190	135680	168060	138900	131600	4	4	4	4	4	4	4	4	4	4	30409000	NA	NA	36958	7127	39612	89528;89529	115261;115262;115263;115264	115264	NA	10090	0.0870036	4	-3.22481	-3.44039	-3.43421	-3.25869	-3.52478	-3.19609	-3.33504	-3.10834	-3.21668	-3.55116	0.999984	0.0951132	0.301579
IGADFLGR	RVGGVQSLGGTGALRIGADFLGRWYNGTDN	GGTGALRIGADFLGRWYNGTDNKNTPIYVS	R	I	G	G	R	W	1	1	0	1	0	0	0	2	0	1	1	0	0	1	0	0	0	0	0	0	0	0	8	0	847.455	P05201;F7ALS6	P05201	115	122	Got1	Aspartate aminotransferase, cytoplasmic	yes	no	2	0.0027632	130.04	21789000	19370000	24062000	19650000	34706000	22017000	17427000	20507000	16766000	35713000	20467000	18288000	24391000	19905000	34262000	21942000	18621000	23089000	16491000	32949000	5	5	5	5	5	5	5	5	5	5	8928100000	NA	NA	36959	2807	39613	89530;89531;89532;89533;89534	115265;115266;115267;115268;115269	115266	NA	10090	0.0253725	5	-3.46831	-3.62609	-3.26437	-3.56853	-2.68947	-3.41227	-3.63257	-3.42187	-3.65246	-2.85842	0.999984	-0.0721637	0.71255
IGAEVYHNLK	MILPVGASSFREAMRIGAEVYHNLKNVIKE	REAMRIGAEVYHNLKNVIKEKYGKDATNVG	R	I	G	L	K	N	1	0	1	0	0	0	1	1	1	1	1	1	0	0	0	0	0	0	1	1	0	0	10	0	1142.61	P17182;Q6PHC1;B0QZL1	P17182	184	193	Eno1	Alpha-enolase;Enolase	yes	no	2;3	3.8517e-10	166.07	63598000	61231000	62955000	59855000	72369000	62683000	57331000	58966000	53970000	87545000	59685000	57786000	64011000	60717000	72756000	62713000	58963000	65184000	53137000	81224000	10	10	10	10	10	10	10	10	10	10	21295000000	NA	NA	36960	2952	39614	89535;89536;89537;89538;89539;89540;89541;89542;89543;89544;89545;89546;89547	115270;115271;115272;115273;115274;115275;115276;115277;115278;115279;115280;115281;115282;115283	115281	NA	10090	0.0428082	14	-3.39125	-3.43397	-3.34512	-3.4299	-3.09761	-3.37113	-3.3829	-3.36642	-3.43416	-3.03316	0.999984	0.0220155	0.806164
IGAFGYMECSAK	QEPVKPEEGRDMANRIGAFGYMECSAKTKD	ANRIGAFGYMECSAKTKDGVREVFEMATRA	R	I	G	A	K	T	2	0	0	0	1	0	1	2	0	1	0	1	1	1	0	1	0	0	1	0	0	0	12	0	1332.58	Q9QUI0;A0A0A6YXF6	Q9QUI0	151	162	Rhoa	Transforming protein RhoA	yes	no	2	7.5277e-10	204.34	16576000	16318000	15700000	15614000	15264000	15276000	15012000	15077000	13634000	16935000	15550000	15396000	15974000	15847000	15568000	15359000	15225000	16206000	13447000	15898000	14	14	14	14	14	14	14	14	14	14	6.0697e+09	NA	NA	36961	7570	39615;39616	89548;89549;89550;89551;89552;89553;89554;89555;89556;89557;89558	115284;115285;115286;115287;115288;115289;115290;115291;115292;115293;115294;115295;115296;115297;115298	115298	8043	10090	-0.0687453	15	-3.29215	-3.30279	-3.30969	-3.32955	-3.30386	-3.36896	-3.27711	-3.29497	-3.38013	-3.36419	0.999984	-0.0294637	0.466049
IGAGDYQPTEQDILR	QLNDSAKYYLDSLDRIGAGDYQPTEQDILR	IGAGDYQPTEQDILRTRVKTTGIVETHFTF	R	I	G	L	R	T	1	1	0	2	0	2	1	2	0	2	1	0	0	0	1	0	1	0	1	0	0	0	15	0	1674.82	P18872;D3Z2M7;P18872-2	P18872-2	163	177	Gnao1	Guanine nucleotide-binding protein G(o) subunit alpha	no	no	2	1.9187e-25	239.48	11413000	9349700	11867000	10439000	11212000	9778300	9124700	10329000	9280900	13390000	10715000	8838200	11992000	10483000	11408000	9873000	9389400	11207000	9105600	12478000	8	8	8	8	8	8	8	8	8	8	11590000000	NA	NA	36962	2971;2970	39617	89559;89560;89561;89562;89563	115299;115300;115301;115302;115303;115304;115305;115306	115302	NA	10090	0.0108961	8	-3.2786	-3.55429	-3.16153	-3.35844	-3.19698	-3.4606	-3.44341	-3.28865	-3.38303	-3.15107	0.999984	-0.0353849	0.680179
IGAGDYQPTEQDILRTR	QLNDSAKYYLDSLDRIGAGDYQPTEQDILR	AGDYQPTEQDILRTRVKTTGIVETHFTFKN	R	I	G	T	R	V	1	2	0	2	0	2	1	2	0	2	1	0	0	0	1	0	2	0	1	0	0	0	17	1	1931.97	P18872;D3Z2M7;P18872-2	P18872-2	163	179	Gnao1	Guanine nucleotide-binding protein G(o) subunit alpha	no	no	3	0.00022492	76.156	349230	408940	482790	462040	452930	420140	366770	341880	330820	523950	328760	386630	479920	463480	461010	422710	376220	382020	326380	486210	2	2	2	2	2	2	2	2	2	2	82376000	NA	NA	36963	2971;2970	39618	89564;89565	115307;115308	115307	NA	10090	0.0413972	2	-3.62674	-3.38703	-3.09873	-3.17404	-3.14438	-3.31902	-3.39802	-3.5235	-3.51096	-3.14444	0.999984	-0.0930054	0.405162
IGAHGKPVIFLHPK	DLKKKKIRSLSDEAKIGAHGKPVIFLHPKD	KIGAHGKPVIFLHPKDCGGVLVELEQA___	K	I	G	P	K	D	1	0	0	0	0	0	0	2	2	2	1	2	0	1	2	0	0	0	0	1	0	0	14	1	1512.89	Q9D1I5;A0A0U1RQ27	Q9D1I5	153	166	Mcee	Methylmalonyl-CoA epimerase, mitochondrial	yes	no	5	0.0061013	62.14	626960	640020	631290	594700	666330	656720	523880	548140	536840	782980	588460	603680	640310	605900	672970	653580	540420	607240	526530	728440	1	1	1	1	1	1	1	1	1	1	124820000	NA	NA	36964	7031	39619	89566	115309	115309	NA	10090	0.156972	1	-3.36698	-3.32524	-3.29626	-3.39434	-3.17187	-3.25905	-3.4681	-3.42688	-3.39695	-3.14933	0.999984	-0.0291271	0.680294
IGALCMNIIDHELK	FSSFSHFHGLITHYKIGALCMNIIDHELKR	KIGALCMNIIDHELKRHELWQEELSKKKKA	K	I	G	L	K	R	1	0	1	1	1	0	1	1	1	3	2	1	1	0	0	0	0	0	0	0	0	0	14	0	1625.83	P70188-2;P70188	P70188-2	219	232	Kifap3	Kinesin-associated protein 3	yes	no	3	1.7009e-13	174.9	1397500	1442200	1508000	1290200	1075700	1368300	1214500	1222000	1140100	1144800	1312400	1359800	1515400	1317200	1125700	1366500	1224200	1302400	1122700	1086900	3	3	3	3	3	3	3	3	3	3	90803000	NA	NA	36965	3607	39620	89567;89568	115310;115311;115312	115312	NA	10090	0.039053	3	-3.26043	-3.20301	-3.08985	-3.32683	-3.53075	-3.24987	-3.3049	-3.32011	-3.36021	-3.65113	0.999984	-0.0950698	0.32626
IGALGFSGAFEDRDPTQFEER	DYELLTENDMLPNMRIGALGFSGAFEDRDP	SGAFEDRDPTQFEERHLKFLQQLGKGNFGS	R	I	G	E	R	H	2	2	0	2	0	1	3	3	0	1	1	0	0	3	1	1	1	0	0	0	0	0	21	1	2341.1	Q62120	Q62120	827	847	Jak2	Tyrosine-protein kinase JAK2	yes	yes	3	7.2776e-07	70.99	199890	197150	196810	190050	173650	184080	186440	182460	196660	206610	187580	186030	199450	192760	178620	185220	189060	196220	192640	193870	1	1	1	1	1	1	1	1	1	1	22122000	NA	NA	36966	4529	39621	89569	115313	115313	NA	10090	-0.019416	1	-3.32457	-3.33249	-3.28618	-3.34854	-3.42034	-3.40242	-3.26705	-3.32227	-3.15416	-3.37982	0.999984	0.0372807	0.505277
IGALTHK	VKLEPGLKVYGGDDRIGALTHKVTHLSTLQ	KVYGGDDRIGALTHKVTHLSTLQVGSLSVK	R	I	G	H	K	V	1	0	0	0	0	0	0	1	1	1	1	1	0	0	0	0	1	0	0	0	0	0	7	0	738.439	G5E8T9;Q99KB8;A0A0R4J052;Q99KB8-2;E9PYA3;E9Q2H8;D3YWI0;D3YUX8	G5E8T9	131	137	Hagh	Hydroxyacylglutathione hydrolase, mitochondrial	yes	no	3	0.0095061	80.462	4560500	3617400	4014400	3742900	5158100	3906800	3177400	3713700	3022000	5976100	4276100	3416200	4124200	3782500	5133700	3910300	3330800	4139100	2973900	5527600	1	1	1	1	1	1	1	1	1	1	646000000	NA	NA	36967	2378	39622	89570	115314	115314	NA	10090	0.0591417	1	-3.21966	-3.5419	-3.34288	-3.45584	-2.93476	-3.40184	-3.58299	-3.38207	-3.61944	-2.9326	0.999984	-0.0847793	0.559265
IGAPGVEEIK	AKGLILRFCCEWEHRIGAPGVEEIKNNLFF	EWEHRIGAPGVEEIKNNLFFEGVDWEHIRE	R	I	G	I	K	N	1	0	0	0	0	0	2	2	0	2	0	1	0	0	1	0	0	0	0	1	0	0	10	0	1011.56	Q91VJ4;A0A3B2W7L2	Q91VJ4	368	377	Stk38	Serine/threonine-protein kinase 38	yes	no	2	0.00019258	134.26	862980	851360	775670	753620	665730	796190	743440	765130	748390	850130	809290	802590	790990	769990	686800	796540	751370	822760	734580	798760	1	1	1	1	1	1	1	1	1	1	41182000	NA	NA	36968	6259	39623	89571	115315	115315	NA	10090	0.0547432	1	-3.2417	-3.24927	-3.3348	-3.38834	-3.50884	-3.3169	-3.2988	-3.2814	-3.25333	-3.3663	0.999984	0.0412448	0.478679
IGAQPVEIPAGR	GSQIQHLTQVGIASRIGAQPVEIPAGRGSQ	ASRIGAQPVEIPAGRGSQYGGPGWPVYGEE	R	I	G	G	R	G	2	1	0	0	0	1	1	2	0	2	0	0	0	0	2	0	0	0	0	1	0	0	12	0	1206.67	D3YTS3;Q68FD9	D3YTS3	1682	1693	D630045J12Rik;Kiaa1549	UPF0606 protein KIAA1549	yes	no	2	0.072654	75.416	961270	891960	769220	759680	865030	918530	902430	768950	730220	1007700	900770	840540	794550	780150	876140	909950	909620	844660	724500	940910	1	1	1	1	1	1	1	1	1	1	81245000	NA	NA	36969	1483	39624	89572	115316	115316	NA	10090	0.0770018	1	-3.21885	-3.31482	-3.47961	-3.50955	-3.26379	-3.24344	-3.15196	-3.40698	-3.42155	-3.25375	0.999984	0.0617857	0.422145
IGAQSHGDNSCGIEIVCK	FVLDVPLGVISRVEKIGAQSHGDNSCGIEI	QSHGDNSCGIEIVCKDMRNLRLAYKQEEQR	K	I	G	C	K	D	1	0	1	1	2	1	1	3	1	3	0	1	0	0	0	2	0	0	0	1	0	0	18	0	1943.88	I7HJQ9;Q9Z2C4;F6T9H9	I7HJQ9	164	181	Mtmr1	Myotubularin-related protein 1	yes	no	3	1.9549e-21	141.97	2009800	1761500	1775300	1675400	2247100	2022900	1826100	1804600	1793000	2504400	1884600	1661900	1822800	1706700	2249200	2006700	1877300	1986600	1761900	2331100	2	2	2	2	2	2	2	2	2	2	194790000	NA	NA	36970	2438	39625	89573;89574	115317;115318	115317	NA	10090	-0.0512415	2	-3.33444	-3.51269	-3.45264	-3.54813	-3.06617	-3.28404	-3.31471	-3.35589	-3.30521	-3.11998	0.999984	0.10685	0.250259
IGATQLR	DLKEDSSEDRAFRVRIGATQLRGVLGGALA	EDRAFRVRIGATQLRGVLGGALAIPCHVHH	R	I	G	L	R	G	1	1	0	0	0	1	0	1	0	1	1	0	0	0	0	0	1	0	0	0	0	0	7	0	757.445	Q61361;A0A0A6YW95	Q61361	39	45	Bcan	Brevican core protein	yes	no	2	0.018359	104.8	8396600	8451400	7912000	7492800	8379800	7509100	6691000	7020400	6728500	9307700	7877000	7967400	8062500	7648600	8464100	7530700	6891300	7676300	6604700	8676100	2	2	2	2	2	2	2	2	2	2	5664000000	NA	NA	36971	4462	39626	89575;89576	115319;115320	115319	NA	10090	0.0562126	2	-3.27371	-3.25233	-3.29868	-3.38915	-3.16935	-3.39385	-3.44328	-3.39804	-3.39932	-3.22804	0.999984	-0.0958608	0.110769
IGAVNCGDDR	PTWREFAKEVDGLLRIGAVNCGDDRMLCRM	DGLLRIGAVNCGDDRMLCRMKGVNSYPSLF	R	I	G	D	R	M	1	1	1	2	1	0	0	2	0	1	0	0	0	0	0	0	0	0	0	1	0	0	10	0	1075.47	Q9DC23	Q9DC23	181	190	Dnajc10	DnaJ homolog subfamily C member 10	yes	yes	2	0.0012954	101.46	603450	606950	696470	661110	571200	727220	588660	601480	652520	665080	567060	573570	698040	666500	589940	723760	599170	651590	637880	626260	1	1	1	1	1	1	1	1	1	1	107790000	NA	NA	36972	7277	39627	89577	115321	115321	NA	10090	-0.0630604	1	-3.46675	-3.44641	-3.19914	-3.28624	-3.43874	-3.15657	-3.34454	-3.33754	-3.16005	-3.42941	0.999984	0.0818328	0.284059
IGCFALSEPGNGSDAGAASTTAREEGDSWVLNGTK	QQKQQWITPFTNGDKIGCFALSEPGNGSDA	TAREEGDSWVLNGTKAWITNSWEASATVVF	K	I	G	T	K	A	5	1	2	2	1	0	3	6	0	1	2	1	0	1	1	4	3	1	0	1	0	0	35	1	3524.61	Q07417	Q07417	149	183	Acads	Short-chain specific acyl-CoA dehydrogenase, mitochondrial	yes	yes	3	0.0063188	37.461	288910	283170	292380	272560	295440	298570	255480	291720	231820	314540	271190	267190	296270	276980	299730	298220	261020	312700	228650	295930	2	2	2	2	2	2	2	2	2	2	79067000	NA	NA	36973	3828	39628	89578;89579	115322;115323	115322	NA	10090	-0.0499171	2	-3.35201	-3.36897	-3.274	-3.3872	-3.21251	-3.26354	-3.3714	-3.20412	-3.47571	-3.33234	0.999984	-0.0104859	0.86225
IGCGNFGELR	SGVLMVGPNFRVGKKIGCGNFGELRLGKNL	RVGKKIGCGNFGELRLGKNLYTNEYVAIKL	K	I	G	L	R	L	0	1	1	0	1	0	1	3	0	1	1	0	0	1	0	0	0	0	0	0	0	0	10	0	1121.53	A0A0U1RNW0;Q8BTH8;A0A0U1RPD7;A0A0U1RPM8;Q6P2B2;A0A0U1RP94;A0A140LHR2;A0A140LIJ6;A0A494BAP2;Q8C4X2	A0A494BAP2	49	58	Csnk1g1;Csnk1g3	Casein kinase I isoform gamma-1;Casein kinase I isoform gamma-3	no	no	2	8.9655e-05	152.86	3594900	3348300	3244500	3431600	3352100	3459500	3214400	3270700	2973900	3802300	3371300	3161700	3315500	3468200	3404200	3469000	3266200	3532900	2930500	3565200	2	2	2	2	2	2	2	2	2	2	782150000	NA	NA	36974	868;445	39629	89580;89581	115324;115325	115324	NA	10090	-0.0271257	2	-3.29125	-3.38178	-3.37842	-3.30946	-3.28488	-3.30562	-3.29464	-3.29368	-3.37094	-3.31328	0.999984	0.0135296	0.744732
IGCIVTAK	STDSKPIDASRLDLRIGCIVTAKKHPDADS	ASRLDLRIGCIVTAKKHPDADSLYVEEVDV	R	I	G	A	K	K	1	0	0	0	1	0	0	1	0	2	0	1	0	0	0	0	1	0	0	1	0	0	8	0	860.479	P31230;Q3UZG4	P31230	157	164	Aimp1	Aminoacyl tRNA synthase complex-interacting multifunctional protein 1;Endothelial monocyte-activating polypeptide 2	yes	no	2	0.0010992	123.69	2342800	2365200	2224800	2250500	1903900	2085800	2199200	2165900	1792800	2291500	2197900	2231500	2259600	2283200	1966400	2106500	2206100	2311800	1778000	2156500	1	1	1	1	1	1	1	1	1	1	1.5633e+09	NA	NA	36975	3098	39630	89582;89583	115326;115327	115327	NA	10090	0.0431534	2	-3.26924	-3.24352	-3.28301	-3.27837	-3.46126	-3.39585	-3.20248	-3.24858	-3.46135	-3.40414	0.999984	-0.0353983	0.587802
IGCPLTPLPPVSIAIR	QYTHLSGLLDIFKSKIGCPLTPLPPVSIAI	GCPLTPLPPVSIAIRLTYVLQDWQQYFWPQ	K	I	G	I	R	L	1	1	0	0	1	0	0	1	0	3	2	0	0	0	4	1	1	0	0	1	0	0	16	0	1702.98	A0A1D5RLG3;Q80UJ7	A0A1D5RLG3	216	231	Rab3gap1	Rab3 GTPase-activating protein catalytic subunit	yes	no	2	2.0732e-05	99.5	469280	504830	535460	514900	572480	533330	468730	516070	466180	659580	440930	476680	538900	520760	578220	534240	481810	561450	457830	615590	2	2	2	2	2	2	2	2	2	2	42532000	NA	NA	36976	548	39631	89584	115328;115329	115329	NA	10090	0.157027	2	-3.54341	-3.42607	-3.2923	-3.36071	-3.14938	-3.31781	-3.38709	-3.27237	-3.35906	-3.15527	0.999984	0.0560549	0.463386
IGCYAAMK	SKTWTKQPDLTMVRKIGCYAAMKKKIYAMG	DLTMVRKIGCYAAMKKKIYAMGGGSYGKLF	K	I	G	M	K	K	2	0	0	0	1	0	0	1	0	1	0	1	1	0	0	0	0	0	1	0	0	0	8	0	912.42	Q8CA72;F6TZU3	Q8CA72	413	420	Gan	Gigaxonin	yes	no	2	0.0027698	129.96	956800	987360	880750	952260	721940	959840	911450	898870	877300	767600	897430	931680	896080	966320	749870	962300	914830	949860	862870	732490	2	2	2	2	2	2	2	2	2	2	77594000	NA	NA	36977	5674	39632	89585;89586	115330;115331	115330	NA	10090	-0.0399688	2	-3.28756	-3.23021	-3.34626	-3.24557	-3.58665	-3.24197	-3.1996	-3.24374	-3.2188	-3.70838	0.999984	0.0167529	0.875236
IGDAFREK	WADIPAPKRGEIVRKIGDAFREKIQLLGRL	RGEIVRKIGDAFREKIQLLGRLVSLEMGKI	K	I	G	E	K	I	1	1	0	1	0	0	1	1	0	1	0	1	0	1	0	0	0	0	0	0	0	0	8	1	934.487	Q9DBF1-2;Q9DBF1;G3UYR8;G3UY72;E9Q1H3;E9Q1G1	Q9DBF1-2	89	96	Aldh7a1	Alpha-aminoadipic semialdehyde dehydrogenase	yes	no	3	0.0095979	68.846	3378400	3398400	3293700	3255700	3516200	3162600	2830700	3080700	2644700	4042500	3170200	3206500	3348700	3303500	3550500	3180300	2907600	3358700	2604800	3768300	1	1	1	1	1	1	1	1	1	1	411000000	NA	NA	36978	7246	39633	89587	115332	115332	NA	10090	0.0173661	1	-3.33018	-3.30967	-3.30602	-3.3347	-3.16525	-3.38439	-3.42735	-3.32934	-3.48951	-3.17423	0.999984	-0.0717959	0.275867
IGDDDRGSWR	RPSWRNADDDRPPRRIGDDDRGSWRHTDDD	RPPRRIGDDDRGSWRHTDDDRPPRRGLDDE	R	I	G	W	R	H	0	2	0	3	0	0	0	2	0	1	0	0	0	0	0	1	0	1	0	0	0	0	10	1	1175.53	P23116	P23116	1001	1010	Eif3a	Eukaryotic translation initiation factor 3 subunit A	yes	yes	3	3.0947e-05	121.36	1974600	2009000	1807500	1820900	1579600	1878800	1678800	1737400	1712200	1853600	1852000	1894400	1841100	1856500	1625400	1880600	1701500	1865900	1679600	1746100	2	2	2	2	2	2	2	2	2	2	186110000	NA	NA	36979	3011	39634	89588;89589	115333;115334	115333	NA	10090	-0.0487961	2	-3.25629	-3.21938	-3.32307	-3.32434	-3.47104	-3.28702	-3.3324	-3.30699	-3.26809	-3.45048	0.999984	-0.0101723	0.861273
IGDEILEINGETTK	RLAEDGPAERCGKMRIGDEILEINGETTKN	RIGDEILEINGETTKNMKHSRAIELIKNGG	R	I	G	T	K	N	0	0	1	1	0	0	3	2	0	3	1	1	0	0	0	0	2	0	0	0	0	0	14	0	1530.78	A0A0N4SUZ0;Q6RHR9-3;Q6RHR9;A0A0N4SWH0;E9PZ12;Q4VBG2;A0A0R4J0S6;Q6RHR9-2	A0A0N4SUZ0	1187	1200	Magi1	Membrane-associated guanylate kinase, WW and PDZ domain-containing protein 1	yes	no	2	4.7555e-17	203.11	841500	776800	763940	736800	789540	774190	644670	657350	671400	896840	789210	732850	780320	749010	798980	772820	663720	724280	658040	835820	4	4	4	4	4	4	4	4	4	4	59296000	NA	NA	36980	235	39635	89590;89591	115335;115336;115337;115338	115336	NA	10090	0.03356	4	-3.22614	-3.32956	-3.30485	-3.36897	-3.21084	-3.30539	-3.45252	-3.44851	-3.35802	-3.2372	0.999984	-0.0722575	0.21764
IGDELDSNMELQR	PQDASTKKLSECLRRIGDELDSNMELQRMI	RRIGDELDSNMELQRMIADVDTDSPREVFF	R	I	G	Q	R	M	0	1	1	2	0	1	2	1	0	1	2	0	1	0	0	1	0	0	0	0	0	0	13	0	1518.7	A0A1B0GT81;Q07813;A0A1B0GS13;A0A1B0GTA4	A0A1B0GT81	66	78	Bax	Apoptosis regulator BAX	yes	no	2	5.4653e-43	286.45	1163800	1286400	1073600	1254500	823020	1162600	1133500	1071700	1086400	1063300	1091600	1214000	1091300	1270500	861500	1171200	1133500	1144900	1068700	1005700	5	5	5	5	5	5	5	5	5	5	289090000	NA	NA	36981	536	39636;39637	89592;89593;89594;89595;89596	115339;115340;115341;115342;115343;115344	115343	443	10090	-0.0401797	6	-3.3215	-3.16501	-3.3771	-3.16437	-3.71409	-3.28196	-3.20154	-3.30651	-3.22688	-3.55475	0.999984	0.0340847	0.753676
IGDETAR	ALEAQYKYIVIEPTRIGDETARWITVGNCL	YIVIEPTRIGDETARWITVGNCLHKTAVLA	R	I	G	A	R	W	1	1	0	1	0	0	1	1	0	1	0	0	0	0	0	0	1	0	0	0	0	0	7	0	760.372	Q8BK08;E9Q933;Z4YN74	Q8BK08	65	71	Tmem11	Transmembrane protein 11, mitochondrial	yes	no	2	0.0076321	132.09	3793400	3877200	3609000	3746300	3944700	3548600	3262500	3456100	3209600	4495500	3559000	3658600	3676900	3797800	3980100	3573900	3350300	3764900	3153600	4192200	2	2	2	2	2	2	2	2	2	2	983580000	NA	NA	36982	1981	39638	89597;89598	115345;115346	115345	NA	10090	-0.0182391	2	-3.3445	-3.30099	-3.35561	-3.31368	-3.18083	-3.39973	-3.404	-3.34493	-3.39169	-3.20247	0.999984	-0.049442	0.378029
IGDEYFTFITDCK	EDDVGTGAGLLEIKKIGDEYFTFITDCKDP	KKIGDEYFTFITDCKDPKACTILLRGASKE	K	I	G	C	K	D	0	0	0	2	1	0	1	1	0	2	0	1	0	2	0	0	2	0	1	0	0	0	13	0	1607.72	P80318;E9Q133;Q3U0I3;F6Q609	P80318	355	367	Cct3	T-complex protein 1 subunit gamma	yes	no	2	1.0695e-07	172.34	6376900	6450500	5948100	6471600	4810500	6220600	5986200	6049600	5851500	5813500	5981800	6089500	6044900	6545200	4999300	6259200	6015000	6431100	5751200	5504400	3	3	3	3	3	3	3	3	3	3	1.6171e+09	NA	NA	36983	3663	39639	89599;89600	115347;115348;115349	115348	NA	10090	-0.0617901	3	-3.2995	-3.27095	-3.33914	-3.22937	-3.59891	-3.29428	-3.2327	-3.24159	-3.22964	-3.5359	0.999984	0.0407546	0.627121
IGDFGLATVK	LKSNNIFLHEGLTVKIGDFGLATVKTRWSG	GLTVKIGDFGLATVKTRWSGAQPLEQPSGS	K	I	G	V	K	T	1	0	0	1	0	0	0	2	0	1	1	1	0	1	0	0	1	0	0	1	0	0	10	0	1019.57	Q99N57;Q99N57-2;A0A0N4SWH5;P04627;B1AUP0;P28028-1;P28028;A0A7N4FLU7	P04627	443	452	Raf1;Araf;Braf	RAF proto-oncogene serine/threonine-protein kinase;Serine/threonine-protein kinase A-Raf;Serine/threonine-protein kinase B-raf	no	no	2	0.00024438	142.43	5502800	5420300	5005900	5246200	4858100	5306300	4806700	5089200	4634900	6082300	5160900	5114800	5108100	5322700	4956100	5321500	4881600	5506200	4558300	5694600	3	3	3	3	3	3	3	3	3	3	2194100000	NA	NA	36984	2801;6634;3062	39640	89601;89602;89603	115350;115351;115352	115351	NA	10090	0.0561463	3	-3.30062	-3.31042	-3.37637	-3.32066	-3.37314	-3.31206	-3.33773	-3.27942	-3.35434	-3.25913	0.999984	0.0277088	0.500474
IGDFIDVSEGPLIPR	EKASQNPERIVKLHRIGDFIDVSEGPLIPR	IGDFIDVSEGPLIPRTSVCFQYEVSAVHNL	R	I	G	P	R	T	0	1	0	2	0	0	1	2	0	3	1	0	0	1	2	1	0	0	0	1	0	0	15	0	1626.86	Q9JKF7	Q9JKF7	254	268	Mrpl39	39S ribosomal protein L39, mitochondrial	yes	yes	2	3.0338e-12	163.78	497460	459170	490730	435420	431080	510620	428820	437080	373370	542980	466840	433190	497220	443430	442690	506840	434130	477240	369020	508110	2	2	2	2	2	2	2	2	2	2	53256000	NA	NA	36986	7516	39642	89605;89606	115354;115355	115354	NA	10090	0.0733658	2	-3.27133	-3.37488	-3.23019	-3.41464	-3.3707	-3.19264	-3.32752	-3.32408	-3.49139	-3.24796	0.999984	0.0156306	0.805719
IGDFVVK	VGICGSDVHYWEHGRIGDFVVKKPMVLGHE	VHYWEHGRIGDFVVKKPMVLGHEAAGTVTK	R	I	G	V	K	K	0	0	0	1	0	0	0	1	0	1	0	1	0	1	0	0	0	0	0	2	0	0	7	0	776.443	Q64442	Q64442	57	63	Sord	Sorbitol dehydrogenase	yes	yes	2	0.031529	105.39	4551700	4329800	4636000	4532400	4292700	4706900	3667500	3972600	3560400	4682200	4272600	4089600	4690200	4576500	4377700	4701100	3757000	4321200	3500500	4393400	2	2	2	2	2	2	2	2	2	2	462000000	NA	NA	36987	4604	39643	89607;89608	115356;115357	115357	NA	10090	0.0460763	2	-3.29875	-3.35886	-3.21149	-3.25603	-3.27602	-3.20936	-3.45235	-3.36115	-3.45921	-3.36093	0.999984	-0.0883666	0.137409
IGDGEDDETEECAGDVNQTK	NALVLSGGEGYIDFRIGDGEDDETEECAGD	DDETEECAGDVNQTKPSLSKAERSHIIVWQ	R	I	G	T	K	P	1	0	1	4	1	1	4	3	0	1	0	1	0	0	0	0	2	0	0	1	0	0	20	0	2180.87	J3QNR6;K3W4S4;Q9ESN9-4;Q9ESN9;Q9ESN9-6;E9Q6B6;E9Q6E0;Q9ESN9-2;Q9ESN9-3;Q9ESN9-5	J3QNR6	1297	1316	Mapk8ip3	C-Jun-amino-terminal kinase-interacting protein 3	yes	no	2	8.1838e-15	186.29	530860	501050	477770	483010	443460	453160	425970	450390	434490	530600	497840	472790	487630	489660	453360	456870	434040	485890	426230	496920	2	2	2	2	2	2	2	2	2	2	210160000	NA	NA	36988	2451	39644	89609;89610	115358;115359	115358	NA	10090	-0.178033	2	-3.21767	-3.28906	-3.3089	-3.3051	-3.36995	-3.40496	-3.37724	-3.3209	-3.31277	-3.32133	0.999984	-0.0493069	0.274636
IGDGEDDETEECAGDVNQTKPSLSK	NALVLSGGEGYIDFRIGDGEDDETEECAGD	ECAGDVNQTKPSLSKAERSHIIVWQVSYTP	R	I	G	S	K	A	1	0	1	4	1	1	4	3	0	1	1	2	0	0	1	2	2	0	0	1	0	0	25	1	2693.16	J3QNR6;K3W4S4;Q9ESN9-4;Q9ESN9;Q9ESN9-6;E9Q6B6;E9Q6E0;Q9ESN9-2;Q9ESN9-3;Q9ESN9-5	J3QNR6	1297	1321	Mapk8ip3	C-Jun-amino-terminal kinase-interacting protein 3	yes	no	3	6.7625e-07	74.584	420090	462280	447130	448050	393010	491510	450550	438550	418100	515240	394470	436230	450760	455100	405080	489960	453690	475510	411930	483200	1	1	1	1	1	1	1	1	1	1	141190000	NA	NA	36989	2451	39645	89611	115360	115360	NA	10090	-0.117841	1	-3.4799	-3.32984	-3.32912	-3.33809	-3.46878	-3.21236	-3.2209	-3.28393	-3.29284	-3.28831	0.999984	0.129477	0.0196405
IGDGMNAYVAYK	EDQFDLTVGITDPEKIGDGMNAYVAYKVTT	PEKIGDGMNAYVAYKVTTQTSLPMFRSRQF	K	I	G	Y	K	V	2	0	1	1	0	0	0	2	0	1	0	1	1	0	0	0	0	0	2	1	0	0	12	0	1300.61	Q9WV80;Q6NZD2;D3YWH1	Q9WV80	155	166	Snx1	Sorting nexin-1	yes	no	2	3.9416e-06	129.16	3588800	3569000	3564700	3600600	3648100	3606200	3088800	3334700	3215700	4316100	3368000	3369500	3617400	3642400	3696600	3615800	3172700	3640100	3151800	4027900	4	4	4	4	4	4	4	4	4	4	361200000	NA	NA	36990	4728	39646;39647	89612;89613;89614;89615	115361;115362;115363;115364	115363	5246	10090	-0.0261088	4	-3.36878	-3.36477	-3.31772	-3.31519	-3.23789	-3.32079	-3.42722	-3.3408	-3.33324	-3.20551	0.999984	-0.00464212	0.927209
IGDIEER	SARGMALYEEEQVERIGDIEERGKILVSLM	YEEEQVERIGDIEERGKILVSLMYSTQQGG	R	I	G	E	R	G	0	1	0	1	0	0	2	1	0	2	0	0	0	0	0	0	0	0	0	0	0	0	7	0	830.413	P47708	P47708	532	538	Rph3a	Rabphilin-3A	yes	yes	2	0.0066523	138.33	1685800	1532300	1612300	1428000	2252700	1874000	1353200	1483900	1367200	2979000	1581600	1445300	1648900	1458900	2232500	1847500	1424100	1715300	1341800	2739700	2	2	2	2	2	2	2	2	2	2	250460000	NA	NA	36991	3205	39648	89616	115365;115366	115366	NA	10090	-0.00859354	2	-3.43403	-3.55977	-3.43756	-3.62461	-2.90856	-3.24032	-3.59307	-3.48414	-3.54233	-2.71559	0.999984	0.0778138	0.667955
IGDLGLATLK	KCDNIFITGPTGSVKIGDLGLATLKRASFA	TGSVKIGDLGLATLKRASFAKSVIGTPEFM	K	I	G	L	K	R	1	0	0	1	0	0	0	2	0	1	3	1	0	0	0	0	1	0	0	0	0	0	10	0	999.596	Q3UH66-7;E9QMI9;Q3UH66-5;Q3UH66;Q3UH66-3;E9QMI8;E0CYT1;E9QM73;Q3UH66-4;Q3UH66-6;E9Q6Q2;E9QJQ9;Q3UH66-2;E0CZE3;E9PZ38;P83741-4;P83741-5;P83741;P83741-2;P83741-3;P83741-6	Q3UH66-7	340	349	Wnk2;Wnk4;Wnk1	Serine/threonine-protein kinase WNK2;Serine/threonine-protein kinase WNK1	no	no	2	5.7698e-05	159.79	8462300	8619700	7777700	8387800	7643600	8704500	7519100	7487000	7716200	8457300	7937100	8134400	7931800	8510100	7790600	8697300	7653100	8107200	7567500	7950700	4	4	4	4	4	4	4	4	4	4	856710000	NA	NA	36992	1713;3667	39649	89617;89618;89619;89620	115367;115368;115369;115370	115368	NA	10090	0.096632	4	-3.31877	-3.28019	-3.37969	-3.28267	-3.35832	-3.23704	-3.33124	-3.36151	-3.25802	-3.42258	0.999984	0.00185023	0.969792
IGDLGLATLMR	KCDNIFITGPTGSVKIGDLGLATLMRTSFA	GSVKIGDLGLATLMRTSFAKSVIGTPEFMA	K	I	G	M	R	T	1	1	0	1	0	0	0	2	0	1	3	0	1	0	0	0	1	0	0	0	0	0	11	0	1158.64	V9GWU7;Q80XP9-2;Q80XP9;V9GXP7	V9GWU7	291	301	Wnk3	Serine/threonine-protein kinase WNK3	yes	no	2	5.05e-05	159.11	349400	345200	336540	367700	274020	328960	298090	282650	298830	335820	327830	326120	341260	370100	283550	331660	301620	307370	293370	314910	1	1	1	1	1	1	1	1	1	1	18731000	NA	NA	36993	5112	39650	89621	115371	115371	NA	10090	0.0701032	1	-3.26539	-3.27085	-3.25871	-3.14289	-3.50874	-3.31134	-3.33651	-3.43733	-3.29704	-3.42554	0.999984	-0.0722361	0.295618
IGDLQAFVGR	ELPVQRWWHKGALYRIGDLQAFVGRDAGGI	GALYRIGDLQAFVGRDAGGIAGLKSHLEYL	R	I	G	G	R	D	1	1	0	1	0	1	0	2	0	1	1	0	0	1	0	0	0	0	0	1	0	0	10	0	1074.58	P10852;A0A0U1RP98;P10852-2	P10852-2	159	168	Slc3a2	4F2 cell-surface antigen heavy chain	no	no	2	3.7192e-05	164.46	4256300	4209500	4239000	4013700	4193200	4028800	3653000	3777800	3359100	5084600	3994600	3971600	4298800	4075900	4260200	4040300	3731900	4136100	3311000	4736400	2	2	2	2	2	2	2	2	2	2	1.7528e+09	NA	NA	36994	2870;2871	39651	89622;89623	115372;115373	115373	NA	10090	0.0478855	2	-3.32094	-3.3249	-3.26603	-3.35676	-3.23524	-3.35917	-3.38345	-3.35907	-3.46856	-3.16736	0.999984	-0.0467479	0.429685
IGDLQAFVGRDAGGIAGLK	ELPVQRWWHKGALYRIGDLQAFVGRDAGGI	QAFVGRDAGGIAGLKSHLEYLSTLKVKGLV	R	I	G	L	K	S	3	1	0	2	0	1	0	5	0	2	2	1	0	1	0	0	0	0	0	1	0	0	19	1	1857.01	P10852;A0A0U1RP98;P10852-2	P10852-2	159	177	Slc3a2	4F2 cell-surface antigen heavy chain	no	no	3	2.8259e-33	200.99	4599600	4225000	4941300	4596200	4573100	4184400	4159000	3877800	3770300	5572900	4319500	3992500	4981700	4621200	4670200	4220300	4236400	4275500	3718900	5177900	4	4	4	4	4	4	4	4	4	4	453740000	NA	NA	36995	2870;2871	39652	89624;89625	115374;115375;115376;115377	115374	NA	10090	0.116621	4	-3.33444	-3.445	-3.17027	-3.28665	-3.23552	-3.42991	-3.3217	-3.44678	-3.42736	-3.16047	0.999984	-0.0628662	0.38295
IGDMVEFRGPSGLLSYAGK	FPEGGKMSQYLDSLKIGDMVEFRGPSGLLS	VEFRGPSGLLSYAGKGNFNIQPNKKSPPEL	K	I	G	G	K	G	1	1	0	1	0	0	1	4	0	1	2	1	1	1	1	2	0	0	1	1	0	0	19	1	1996.01	Q9DB73;G3UZG6;Q9DB73-2	Q9DB73	140	158	Cyb5r1	NADH-cytochrome b5 reductase 1	yes	no	3	2.6962e-10	110.74	1208200	1223800	1488000	1346500	1443300	1336000	1137300	1271400	1082500	1747200	1136100	1156600	1488900	1354500	1465200	1341100	1170500	1393700	1065200	1625800	2	2	2	2	2	2	2	2	2	2	153580000	NA	NA	36996	7233	39653	89626;89627	115378;115379	115378	NA	10090	0.0506331	2	-3.51848	-3.48798	-3.15718	-3.31327	-3.15472	-3.3324	-3.44771	-3.311	-3.48306	-3.08925	0.999984	-0.00635886	0.947474
IGDNLDILNLLK	TLLDALGHDSSYYARIGDNLDILNLLKTAS	YARIGDNLDILNLLKTASENTNKGRELWRK	R	I	G	L	K	T	0	0	2	2	0	0	0	1	0	2	4	1	0	0	0	0	0	0	0	0	0	0	12	0	1339.77	A0A1L1STY4;A0A1L1SVG0;A0A0R4J0S7;Q8CGB3;Q8CGB3-3	A0A1L1STY4	239	250	Uaca	Uveal autoantigen with coiled-coil domains and ankyrin repeats	yes	no	2	2.422e-06	152.62	197850	205500	175830	201000	159360	183480	180660	163960	177860	182600	185530	193940	179570	203490	163870	184880	182340	176980	174760	171700	1	1	1	1	1	1	1	1	1	1	11335000	NA	NA	36997	346	39654	89628	115380	115380	NA	10090	0.114822	1	-3.27243	-3.2057	-3.38187	-3.20078	-3.47729	-3.34019	-3.24554	-3.40957	-3.23218	-3.4911	0.999984	-0.0361018	0.617412
IGDPHLVICMDCSADTMTNR	GYPREVKQGEEFGRRIGDPHLVICMDCSAD	LVICMDCSADTMTNRLLQRSQSSQRGEDGA	R	I	G	N	R	L	1	1	1	3	2	0	0	1	1	2	1	0	2	0	1	1	2	0	0	1	0	0	20	0	2305	Q920P5;A0A0G2JGN7;Q920P5-2	Q920P5	477	496	Ak5	Adenylate kinase isoenzyme 5	yes	no	3	0.01427	65.022	754700	763580	783920	777270	689090	692940	720950	615880	655900	924680	708540	720970	791540	784560	708510	699240	728830	683520	646840	858010	2	2	2	2	2	2	2	2	2	2	75522000	NA	NA	36998	6411	39655;39656	89629;89630	115381;115382	115381	6789;6790	10090	-0.104356	2	-3.34957	-3.3207	-3.23398	-3.2582	-3.37353	-3.43172	-3.25756	-3.5089	-3.35809	-3.15947	0.999984	-0.0359516	0.598947
IGDPNPWLQIDLMK	ARFARLHGISGWSPRIGDPNPWLQIDLMKK	RIGDPNPWLQIDLMKKHRIRAVATQGAFNS	R	I	G	M	K	K	0	0	1	2	0	1	0	1	0	2	2	1	1	0	2	0	0	1	0	0	0	0	14	0	1638.84	O54991	O54991	66	79	Cntnap1	Contactin-associated protein 1	yes	yes	2	0.0016715	75.695	212910	165970	265530	165760	430910	220630	219020	196780	160950	646110	200220	156670	267930	168600	423420	217860	232210	245570	160570	586940	1	1	1	1	1	1	1	1	1	1	42426000	NA	NA	36999	2639	39657	89631	115383	115383	NA	10090	0.0500954	1	-3.69941	-4.04674	-3.31999	-4.0117	-2.57502	-3.607	-3.50058	-3.67915	-3.90913	-2.20083	0.999984	0.151235	0.669648
IGDQEFDHLPALLEFYK	VSHYIINSLPNRRFKIGDQEFDHLPALLEF	DQEFDHLPALLEFYKIHYLDTTTLIEPAPR	K	I	G	Y	K	I	1	0	0	2	0	1	2	1	1	1	3	1	0	2	1	0	0	0	1	0	0	0	17	0	2034.01	P47941;A0A338P675;A0A338P6Q0	P47941	73	89	Crkl	Crk-like protein	yes	no	3	2.9432e-06	100.35	2175100	2432100	2177400	2296300	2066300	2188400	1984400	2120600	2052500	2333800	2041500	2294400	2206100	2331800	2109400	2203000	2022900	2277700	2012300	2193600	7	7	7	7	7	7	7	7	7	7	297850000	NA	NA	37000	3224	39658	89632;89633;89634;89635	115384;115385;115386;115387;115388;115389;115390	115384	NA	10090	0.0341985	7	-3.39071	-3.21759	-3.3284	-3.26362	-3.35749	-3.34089	-3.36507	-3.29339	-3.2805	-3.39206	0.999984	-0.0228213	0.635946
IGDQEFDSLPALLEFYK	SPAQPPPGVSPSRLRIGDQEFDSLPALLEF	DQEFDSLPALLEFYKIHYLDTTTLIEPVAR	R	I	G	Y	K	I	1	0	0	2	0	1	2	1	0	1	3	1	0	2	1	1	0	0	1	0	0	0	17	0	1983.98	Q64010;Q5ND50;Q64010-2;F7D232;Q8JZR2	Q64010	89	105	Crk	Adapter molecule crk	no	no	2;3	1.7947e-08	142.38	1340300	1395800	1332800	1393400	1317100	1328100	1292900	1212800	1164800	1512700	1257900	1317600	1351700	1409500	1341900	1335200	1311000	1320300	1149300	1414200	8	8	8	8	8	8	8	8	8	8	252640000	NA	NA	37001	4580;5830	39659	89636;89637;89638;89639;89640	115391;115392;115393;115394;115395;115396;115397;115398	115392	NA	10090	0.0303274	8	-3.37224	-3.30171	-3.31955	-3.26733	-3.29018	-3.34441	-3.26617	-3.38253	-3.38081	-3.30063	0.999984	-0.0247057	0.568656
IGDQLLLEINDVTR	LLRRPLQEIQMEKLKIGDQLLLEINDVTRA	KIGDQLLLEINDVTRAWGLEVDRVELAVEA	K	I	G	T	R	A	0	1	1	2	0	1	1	1	0	2	3	0	0	0	0	0	1	0	0	1	0	0	14	0	1597.87	A0A0B4J1F1;Q8CI66	A0A0B4J1F1	193	206	Stoml1	Stomatin-like protein 1	yes	no	2	0.00028704	150.26	241050	182190	202850	234560	151140	211450	223060	202560	219610	198120	225950	172570	207590	233560	158930	213540	222660	215760	215780	187430	2	2	2	2	2	2	2	2	2	2	35850000	NA	NA	37002	140	39660	89641;89642	115399;115400	115400	NA	10090	0.0925168	2	-3.16773	-3.55963	-3.35586	-3.15825	-3.73393	-3.31573	-3.12162	-3.28479	-3.10821	-3.55364	0.999984	0.118283	0.351321
IGDTIEFR	FPAGGKMSQYLENMKIGDTIEFRGPNGLLV	QYLENMKIGDTIEFRGPNGLLVYQGKGKFA	K	I	G	F	R	G	0	1	0	1	0	0	1	1	0	2	0	0	0	1	0	0	1	0	0	0	0	0	8	0	949.487	Q9DCN2;Q9DCN2-2;F2Z456	Q9DCN2	136	143	Cyb5r3	NADH-cytochrome b5 reductase 3;NADH-cytochrome b5 reductase 3 membrane-bound form;NADH-cytochrome b5 reductase 3 soluble form;NADH-cytochrome b5 reductase	yes	no	2	0.0021113	149.4	4181200	3920200	3872900	3809000	3253300	3747200	3462900	3813200	3387500	3746900	3921900	3699400	3939600	3861900	3357100	3769000	3505000	4051400	3329300	3541100	3	3	3	3	3	3	3	3	3	3	843140000	NA	NA	37003	7314	39661	89643;89644;89645	115401;115402;115403	115403	NA	10090	0.0101319	3	-3.21723	-3.29822	-3.26694	-3.30288	-3.47199	-3.33431	-3.33115	-3.21622	-3.32701	-3.4784	0.999984	-0.0259661	0.678777
IGDTIEFRGPNGLLVYQGK	FPAGGKMSQYLENMKIGDTIEFRGPNGLLV	IEFRGPNGLLVYQGKGKFAIRADKKSNPVV	K	I	G	G	K	G	0	1	1	1	0	1	1	4	0	2	2	1	0	1	1	0	1	0	1	1	0	0	19	1	2076.1	Q9DCN2;Q9DCN2-2;F2Z456	Q9DCN2	136	154	Cyb5r3	NADH-cytochrome b5 reductase 3;NADH-cytochrome b5 reductase 3 membrane-bound form;NADH-cytochrome b5 reductase 3 soluble form;NADH-cytochrome b5 reductase	yes	no	3	3.6946e-33	198.42	7402400	7528900	7616900	7177700	5814100	6920000	7336200	6999600	6288400	7029800	6949100	7103400	7683400	7284800	6071100	6967700	7339700	7450700	6220100	6636200	4	4	4	4	4	4	4	4	4	4	3.5006e+09	NA	NA	37004	7314	39662	89646;89647;89648;89649	115404;115405;115406;115407	115404	NA	10090	0.105383	4	-3.30874	-3.27231	-3.20675	-3.30436	-3.54993	-3.36494	-3.16369	-3.25554	-3.35014	-3.48621	0.999984	0.00431412	0.955464
IGDTSVSYK	SEQDQPMGGWEMIRKIGDTSVSYKYTSRYV	WEMIRKIGDTSVSYKYTSRYVLKAGQTVTV	K	I	G	Y	K	Y	0	0	0	1	0	0	0	1	0	1	0	1	0	0	0	2	1	0	1	1	0	0	9	0	968.481	P14733	P14733	476	484	Lmnb1	Lamin-B1	yes	yes	2	0.00041512	167.04	3608600	3831700	3114200	3471600	2258700	3044100	3040900	3165700	2969900	2656000	3383100	3613100	3179800	3531700	2372900	3085400	3045400	3324800	2919100	2533400	1	1	1	1	1	1	1	1	1	1	1301000000	NA	NA	37005	2920	39663	89650	115408	115408	NA	10090	-0.00402529	1	-3.17595	-3.07741	-3.32774	-3.18294	-3.74465	-3.38035	-3.26488	-3.23094	-3.26307	-3.72109	0.999984	-0.0703281	0.599583
IGDTVTCVCQFK	LCDTNTCKFDGECLRIGDTVTCVCQFKCNS	CLRIGDTVTCVCQFKCNSDYVPVCGSNGES	R	I	G	F	K	C	0	0	0	1	2	1	0	1	0	1	0	1	0	1	0	0	2	0	0	2	0	0	12	0	1426.66	Q9QYM9;Q9QYM9-2;A0A0R4J1J9	Q9QYM9	83	94	Tmeff2	Tomoregulin-2	yes	no	2	0.0028082	112.13	1442300	1337100	1255100	1414200	1379200	1454000	1147100	1291200	1212800	1444200	1352200	1263100	1287300	1426800	1391300	1454500	1180100	1394700	1187900	1357800	2	2	2	2	2	2	2	2	2	2	281860000	NA	NA	37006	7627	39664	89651;89652	115409;115410	115409	NA	10090	-0.0377918	2	-3.27618	-3.37345	-3.41596	-3.25571	-3.23347	-3.2235	-3.44855	-3.30192	-3.3323	-3.37724	0.999984	-0.0257451	0.651655
IGDVMLK	WEGRSNAHVRGDYQRIGDVMLKNIQGMKHL	HVRGDYQRIGDVMLKNIQGMKHLAAHLWKH	R	I	G	L	K	N	0	0	0	1	0	0	0	1	0	1	1	1	1	0	0	0	0	0	0	1	0	0	7	0	774.431	F8VPU2	F8VPU2	626	632	Farp1	FERM, RhoGEF and pleckstrin domain-containing protein 1	yes	yes	2	0.015502	108.09	12247000	12234000	11408000	11532000	8369000	11476000	10995000	11181000	11396000	9741500	11489000	11541000	11583000	11718000	8777000	11524000	11043000	11807000	11171000	9278400	4	4	4	4	4	4	4	4	4	4	917480000	NA	NA	37007	2193	39665;39666	89653;89654;89655;89656	115411;115412;115413;115414	115412	1779	10090	0.0347227	4	-3.24207	-3.23161	-3.28367	-3.28001	-3.68412	-3.29486	-3.23964	-3.23953	-3.15207	-3.67524	0.999984	0.02403	0.832933
IGDVVGSSGANQQTSGK	VEAYQWSVSDGRWIKIGDVVGSSGANQQTS	DVVGSSGANQQTSGKVLYEGKEFDYVFSID	K	I	G	G	K	V	1	0	1	1	0	2	0	4	0	1	0	1	0	0	0	3	1	0	0	2	0	0	17	0	1603.78	P27612;F7D1R5	P27612	377	393	Plaa	Phospholipase A-2-activating protein	yes	no	2	2.8884e-41	261.45	3194900	3249900	3042400	3172500	2424600	2987100	2988100	2789000	2682700	3093700	2997500	3067000	3086800	3213600	2521700	3006900	2996300	3002900	2647300	2908000	4	4	4	4	4	4	4	4	4	4	1216500000	NA	NA	37008	3056	39667	89657;89658;89659;89660	115415;115416;115417;115418	115417	NA	10090	0.00243852	4	-3.27635	-3.23974	-3.28613	-3.23765	-3.56713	-3.33236	-3.21488	-3.33845	-3.33453	-3.42575	0.999984	-0.00779436	0.91184
IGDVVLSIDGISAQGMTHLEAQNK	SSLKDGGKASQAHVRIGDVVLSIDGISAQG	GISAQGMTHLEAQNKIKACTGSLNMTLQRA	R	I	G	N	K	I	2	0	1	2	0	2	1	3	1	3	2	1	1	0	0	2	1	0	0	2	0	0	24	0	2495.27	Q8CI51;D9J2Z9;D9J302;D9J301;D9J300;Q8CI51-2;Q9CRA2;F8WJI6;E9Q8P5;D9J303;Q8CI51-3	Q8CI51	46	69	Pdlim5	PDZ and LIM domain protein 5	yes	no	3	9.468e-10	107.92	498710	495890	479070	511690	446540	506060	460520	415180	415300	566570	467910	468300	486670	516770	457170	506600	465790	458310	409740	528220	3	3	3	3	3	3	3	3	3	3	97834000	NA	NA	37009	5792	39668	89661;89662;89663	115419;115420;115421	115419	NA	10090	0.0811638	3	-3.32605	-3.32224	-3.32323	-3.24013	-3.37821	-3.26393	-3.28298	-3.45659	-3.39619	-3.24496	0.999984	-0.010954	0.838186
IGDYVQQHGGVSLVEQLLQDPK	EMVGEKGLAPEVADRIGDYVQQHGGVSLVE	HGGVSLVEQLLQDPKLSQNKQAVEGLGDLK	R	I	G	P	K	L	0	0	0	2	0	4	1	3	1	1	3	1	0	0	1	1	0	0	1	3	0	0	22	0	2422.25	Q61035	Q61035	267	288	Hars	Histidine--tRNA ligase, cytoplasmic	yes	yes	3	4.1808e-34	127.58	1141800	1165100	1092400	1128000	918760	1124600	1062800	1080700	980440	1172900	1071300	1099500	1108600	1144200	950100	1128800	1069600	1159900	966250	1103400	4	4	4	4	4	4	4	4	4	4	300240000	NA	NA	37010	4425	39669	89664;89665;89666;89667	115422;115423;115424;115425	115423	NA	10090	0.0950038	4	-3.31392	-3.27279	-3.31695	-3.28261	-3.52022	-3.2948	-3.25935	-3.25934	-3.33982	-3.37811	0.999984	0.0350135	0.538322
IGEAEAAVIEAMGK	KQVLLAQAEAEKIRKIGEAEAAVIEAMGKA	KIGEAEAAVIEAMGKAEAERMKLKAEAYQK	K	I	G	G	K	A	4	0	0	0	0	0	3	2	0	2	0	1	1	0	0	0	0	0	0	1	0	0	14	0	1387.7	Q5SS83;Q60634-3;Q60634-2;Q60634	Q5SS83	322	335	Flot2	Flotillin-2	yes	no	2	9.9821e-12	186.02	869770	834950	820280	764100	762020	789240	702070	755600	708510	939020	815960	787400	834340	778530	778240	790530	716820	820380	695370	877590	2	2	2	2	2	2	2	2	2	2	107350000	NA	NA	37011	4302	39670;39671	89668;89669	115426;115427	115427	4736	10090	0.0233733	2	-3.25227	-3.29922	-3.276	-3.39029	-3.33583	-3.35142	-3.40328	-3.32136	-3.35421	-3.24471	0.999984	-0.0242709	0.605113
IGEDPQGIPNNLMPYVSQVAIGRR	LLRYFNPIGAHASGRIGEDPQGIPNNLMPY	NNLMPYVSQVAIGRREALNVFGDDYATEDG	R	I	G	R	R	E	1	2	2	1	0	2	1	3	0	3	1	0	1	0	3	1	0	0	1	2	0	0	24	1	2623.35	Q8R059	Q8R059	196	219	Gale	UDP-glucose 4-epimerase	yes	yes	3	0.0017508	45.395	344920	333800	372920	376010	345050	359990	332040	324430	272610	361410	323930	315580	375820	377510	352840	361730	336250	350060	270260	339790	2	2	2	2	2	2	2	2	2	2	93749000	NA	NA	37012	5985	39672	89670;89671	115428;115429	115428	NA	10090	0.107312	2	-3.37413	-3.40942	-3.20074	-3.20077	-3.26634	-3.27142	-3.27102	-3.32856	-3.51965	-3.40971	0.999984	-0.0697924	0.299715
IGEEEIQKPEEK	RTDIFGVEETAIGKKIGEEEIQKPEEKVTW	GKKIGEEEIQKPEEKVTWDGHSGSMARTQQ	K	I	G	E	K	V	0	0	0	0	0	1	5	1	0	2	0	2	0	0	1	0	0	0	0	0	0	0	12	1	1427.71	Q8K4Z5	Q8K4Z5	486	497	Sf3a1	Splicing factor 3A subunit 1	yes	yes	3	1.5676e-05	102.5	1999500	2054100	1866400	2040500	1575800	1901500	1796900	1827300	1825200	1817300	1875600	1938900	1897600	2064200	1628500	1916500	1814800	1948400	1790900	1717600	2	2	2	2	2	2	2	2	2	2	211440000	NA	NA	37013	5963	39673	89672;89673	115430;115431	115430	NA	10090	0.0176406	2	-3.29107	-3.24021	-3.32966	-3.21293	-3.52737	-3.32255	-3.28718	-3.28707	-3.22874	-3.53187	0.999984	-0.0112336	0.880452
IGEEFEEQTVDGRPCK	IKTSTTVRTTEINFKIGEEFEEQTVDGRPC	GEEFEEQTVDGRPCKSLVKWESGNKMVCEQ	K	I	G	C	K	S	0	1	0	1	1	1	4	2	0	1	0	1	0	1	1	0	1	0	0	1	0	0	16	1	1892.86	P22935	P22935	68	83	Crabp2	Cellular retinoic acid-binding protein 2	yes	yes	3	4.6974e-06	98.507	707000	540390	619890	626310	451060	608580	508880	561370	536660	511070	662900	511090	632200	627900	471260	611270	514820	596130	525710	485830	3	3	3	3	3	3	3	3	3	3	54095000	NA	NA	37014	3010	39674	89674;89675	115432;115433;115434	115432	NA	10090	-0.053273	3	-3.0687	-3.44441	-3.19761	-3.19468	-3.60984	-3.24394	-3.38507	-3.26753	-3.27249	-3.63984	0.999984	-0.0587272	0.600713
IGEEIVITAHILK	GVSVDMNITYMSPAKIGEEIVITAHILKQG	AKIGEEIVITAHILKQGKTLAFASVDLTNK	K	I	G	L	K	Q	1	0	0	0	0	0	2	1	1	4	1	1	0	0	0	0	1	0	0	1	0	0	13	0	1434.84	Q9CQR4	Q9CQR4	96	108	Acot13	Acyl-coenzyme A thioesterase 13;Acyl-coenzyme A thioesterase 13, N-terminally processed	yes	yes	3	8.3632e-07	126.76	1171700	1243500	1307800	1249000	1529000	1249800	1037000	986800	962410	1779200	1100700	1173900	1319800	1263900	1531400	1249400	1078000	1125200	948200	1641900	1	1	1	1	1	1	1	1	1	1	0	NA	NA	37015	6770	39675	89676;89677;89678;89679	115435;115436;115437;115438	115436	NA	10090	0.144587	4	-3.47315	-3.37536	-3.25383	-3.33213	-2.98192	-3.33904	-3.49132	-3.587	-3.56312	-2.97348	0.999984	-0.107518	0.401667
IGEEQSAEDAEDGPPELLFIHGGHTAK	SSGTDRRLNVWDLSKIGEEQSAEDAEDGPP	GPPELLFIHGGHTAKISDFSWNPNEPWVIC	K	I	G	A	K	I	3	0	0	2	0	1	5	4	2	2	2	1	0	1	2	1	1	0	0	0	0	0	27	0	2846.34	Q60973;A2AFJ1;F6U539	Q60973	349	375	Rbbp7	Histone-binding protein RBBP7	yes	no	4	1.7563e-23	137.9	2101000	1998600	2104200	2227500	1617300	2145500	1910300	2079500	1958700	1918600	1971900	1889200	2126600	2238100	1684600	2158400	1926700	2204800	1921000	1821000	7	7	7	7	7	7	7	7	7	7	649660000	NA	NA	37016	4412	39676	89680;89681;89682;89683;89684	115439;115440;115441;115442;115443;115444;115445	115442	NA	10090	-0.0134333	7	-3.32158	-3.38167	-3.25859	-3.18837	-3.59181	-3.25032	-3.30084	-3.20249	-3.22885	-3.55555	0.999984	0.040796	0.646208
IGEEQSPEDAEDGPPELLFIHGGHTAK	SSGTDRRLNVWDLSKIGEEQSPEDAEDGPP	GPPELLFIHGGHTAKISDFSWNPNEPWVIC	K	I	G	A	K	I	2	0	0	2	0	1	5	4	2	2	2	1	0	1	3	1	1	0	0	0	0	0	27	0	2872.35	Q60972	Q60972	350	376	Rbbp4	Histone-binding protein RBBP4	yes	yes	4	9.2816e-13	102.57	7591100	7560800	6776900	7072100	5449500	6536100	6906000	6702300	6730500	6324700	7118600	7132000	6909200	7183100	5668800	6600400	6933100	7098200	6616000	5990600	10	10	10	10	10	10	10	10	10	10	1134400000	NA	NA	37017	4411	39677	89685;89686;89687;89688;89689	115446;115447;115448;115449;115450;115451;115452;115453;115454;115455	115448	NA	10090	-0.00975047	10	-3.22221	-3.21599	-3.32511	-3.27553	-3.59315	-3.39707	-3.20065	-3.26794	-3.2019	-3.58848	0.999984	-0.00481167	0.959269
IGEGFLTDLSQLK	LLLCNPGLAEIIVERIGEGFLTDLSQLKKL	ERIGEGFLTDLSQLKKLLSLVDDEAFIRDV	R	I	G	L	K	K	0	0	0	1	0	1	1	2	0	1	3	1	0	1	0	1	1	0	0	0	0	0	13	0	1419.76	Q8CI94	Q8CI94	508	520	Pygb	Glycogen phosphorylase, brain form	yes	yes	2	7.375e-13	208.74	11997000	11385000	11898000	10989000	11332000	11719000	10056000	10396000	9692800	13420000	11259000	10743000	12063000	11160000	11545000	11698000	10276000	11370000	9532800	12531000	3	3	3	3	3	3	3	3	3	3	2327900000	NA	NA	37018	5799	39678	89690;89691	115456;115457;115458	115457	NA	10090	0.0678555	3	-3.29471	-3.35826	-3.24588	-3.37247	-3.26973	-3.28752	-3.39132	-3.36743	-3.40849	-3.23596	0.999984	-0.029931	0.552042
IGEGFLTDLSQLKK	LLLCNPGLAEIIVERIGEGFLTDLSQLKKL	RIGEGFLTDLSQLKKLLSLVDDEAFIRDVA	R	I	G	K	K	L	0	0	0	1	0	1	1	2	0	1	3	2	0	1	0	1	1	0	0	0	0	0	14	1	1547.86	Q8CI94	Q8CI94	508	521	Pygb	Glycogen phosphorylase, brain form	yes	yes	3	4.7967e-05	91.969	458250	431000	431160	416730	400140	428650	387170	386690	354320	507430	429890	406700	438620	422940	409150	428920	393090	423170	349330	473390	1	1	1	1	1	1	1	1	1	1	39396000	NA	NA	37019	5799	39679	89692	115459	115459	NA	10090	0.103895	1	-3.25664	-3.33309	-3.28376	-3.34481	-3.34502	-3.31195	-3.34179	-3.36767	-3.43381	-3.21252	0.999984	-0.0208855	0.674716
IGEGSTGIVCIATEK	VSPGDPREYLDNFIKIGEGSTGIVCIATEK	IGEGSTGIVCIATEKHTGKQVAVKKMDLRK	K	I	G	E	K	H	1	0	0	0	1	0	2	3	0	3	0	1	0	0	0	1	2	0	0	1	0	0	15	0	1533.77	Q8C015	Q8C015	455	469	Pak7	Serine/threonine-protein kinase PAK 7	yes	yes	2	0.00041868	115.57	1148000	1062200	1098200	1063000	953410	997510	975930	1021800	1023700	1107600	1077100	1002700	1114900	1074900	980570	1006300	991910	1093300	1003000	1041200	2	2	2	2	2	2	2	2	2	2	140650000	NA	NA	37020	5560	39680	89693;89694	115460;115461	115460	NA	10090	0.0253237	2	-3.25107	-3.35114	-3.25427	-3.3132	-3.41177	-3.41277	-3.32733	-3.28515	-3.22249	-3.40571	0.999984	-0.0144007	0.789263
IGEGTYGTVFK	______________________________	KLEKIGEGTYGTVFKAKNRETHEIVALKRV	K	I	G	F	K	A	0	0	0	0	0	0	1	3	0	1	0	1	0	1	0	0	2	0	1	1	0	0	11	0	1170.59	P49615;A0A0G2JDL3	P49615	10	20	Cdk5	Cyclin-dependent-like kinase 5	yes	no	2	0.00016033	141.95	8475100	8365300	8739700	7906800	8721600	8171300	7940800	8021100	7239000	10086000	7956300	7891700	8843400	8037700	8865000	8188900	8089200	8707600	7138400	9418600	4	4	4	4	4	4	4	4	4	4	2156200000	NA	NA	37021	3250	39681	89695;89696;89697;89698	115462;115463;115464;115465	115462	NA	10090	0.0136169	4	-3.36534	-3.37216	-3.2602	-3.41662	-3.21672	-3.37698	-3.30127	-3.31084	-3.39887	-3.21724	0.999984	0.00516693	0.925394
IGEHMEEHGIK	RSILLRGFDQDMANKIGEHMEEHGIKFIRQ	MANKIGEHMEEHGIKFIRQFVPTKIEQIEA	K	I	G	I	K	F	0	0	0	0	0	0	3	2	2	2	0	1	1	0	0	0	0	0	0	0	0	0	11	0	1278.6	Q9JMH6-2;Q9JMH6	Q9JMH6-2	236	246	Txnrd1	Thioredoxin reductase 1, cytoplasmic	yes	no	4	8.1735e-06	140.17	2292700	2576300	2098000	2503100	1864400	2392600	2255400	2330600	2342800	2454600	2150400	2431200	2137500	2536800	1923200	2408300	2273300	2494000	2296400	2312300	4	4	4	4	4	4	4	4	4	4	553330000	NA	NA	37022	7563	39682;39683	89699;89700;89701;89702	115466;115467;115468;115469	115466	8034	10090	-0.0254865	4	-3.39852	-3.21828	-3.46577	-3.223	-3.58961	-3.29597	-3.26417	-3.24095	-3.17343	-3.40304	0.999984	0.103525	0.202278
IGEHQLTGHK	VLGDTLGVGTFGKVKIGEHQLTGHKVAVKI	FGKVKIGEHQLTGHKVAVKILNRQKIRSLD	K	I	G	H	K	V	0	0	0	0	0	1	1	2	2	1	1	1	0	0	0	0	1	0	0	0	0	0	10	0	1118.58	Q8BRK8	Q8BRK8	32	41	Prkaa2	5-AMP-activated protein kinase catalytic subunit alpha-2	yes	yes	4	0.014702	51.092	949260	940110	919010	1010200	915620	927690	966550	1091500	947690	1319400	890700	888240	933900	1016600	934100	940350	978780	1171600	931310	1232100	1	1	1	1	1	1	1	1	1	1	102180000	NA	NA	37023	5428	39684	89703	115470	115470	NA	10090	0.0287076	1	-3.45781	-3.45979	-3.44375	-3.31919	-3.40262	-3.44995	-3.27376	-3.12245	-3.26629	-3.08576	0.999984	0.17699	0.0245906
IGEHTPSALAIMENANVLAR	KKDGADFAKWRCVLKIGEHTPSALAIMENA	PSALAIMENANVLARYASICQQNGIVPIVE	K	I	G	A	R	Y	4	1	2	0	0	0	2	1	1	2	2	0	1	0	1	1	1	0	0	1	0	0	20	0	2106.09	P05064;A6ZI44;D3YWI1;D3Z510;A0A0U1RPN8	P05064	154	173	Aldoa	Fructose-bisphosphate aldolase A;Fructose-bisphosphate aldolase	yes	no	2;3	1.5072e-66	260.73	68144000	64254000	65675000	64409000	86681000	74053000	58980000	65189000	57002000	96715000	63938000	60657000	67057000	65325000	86303000	73618000	61367000	72294000	56054000	89792000	42	42	42	42	42	42	42	42	42	42	33546000000	NA	NA	37024	2805	39685;39686	89704;89705;89706;89707;89708;89709;89710;89711;89712;89713;89714;89715;89716;89717;89718;89719;89720;89721;89722;89723;89724;89725;89726;89727;89728;89729;89730	115471;115472;115473;115474;115475;115476;115477;115478;115479;115480;115481;115482;115483;115484;115485;115486;115487;115488;115489;115490;115491;115492;115493;115494;115495;115496;115497;115498;115499;115500;115501;115502;115503;115504;115505;115506;115507;115508;115509;115510;115511;115512;115513	115507	2462	10090	0.0803717	43	-3.42166	-3.49447	-3.41412	-3.45413	-2.96728	-3.26067	-3.47201	-3.3517	-3.48533	-3.01947	0.999984	0.0324999	0.781123
IGEILVLVAAR	LWCAVSKDITNWQRKIGEILVLVAARIKNT	WQRKIGEILVLVAARIKNTF__________	K	I	G	A	R	I	2	1	0	0	0	0	1	1	0	2	2	0	0	0	0	0	0	0	0	2	0	0	11	0	1152.72	Q91YR7	Q91YR7	926	936	Prpf6	Pre-mRNA-processing factor 6	yes	yes	2	0.0021904	117.31	679940	696170	638510	736600	552950	653260	701290	675800	613230	664530	637840	657630	649090	741620	572190	661560	701840	717510	605950	627880	2	2	2	2	2	2	2	2	2	2	67890000	NA	NA	37025	6372	39687	89731;89732	115514;115515	115515	NA	10090	0.152791	2	-3.34767	-3.30165	-3.37758	-3.18334	-3.53868	-3.3644	-3.14505	-3.22256	-3.30274	-3.4837	0.999984	0.0460942	0.562522
IGELDEHLMPVGK	AERVVALICCEKLHKIGELDEHLMPVGKET	HKIGELDEHLMPVGKETVKYEEELDLHDEE	K	I	G	G	K	E	0	0	0	1	0	0	2	2	1	1	2	1	1	0	1	0	0	0	0	1	0	0	13	0	1436.73	F8VQ54;Q8R418-2;Q8R418	F8VQ54	705	717	Dicer1	Endoribonuclease Dicer	yes	no	3	0.00097486	86.313	788030	835560	749850	735400	627770	758850	692040	760790	773810	743350	739320	787650	761260	751420	648540	760900	702250	808540	756180	702880	2	2	2	2	2	2	2	2	2	2	103750000	NA	NA	37026	2198	39688	89733;89734	115516;115517	115516	NA	10090	0.0324532	2	-3.30985	-3.21336	-3.32071	-3.36071	-3.53061	-3.32326	-3.33923	-3.22667	-3.14221	-3.49701	0.999984	0.0413717	0.592134
IGELEQSLLLEK	TKGDLETQTQLEHARIGELEQSLLLEKAQA	HARIGELEQSLLLEKAQAERLLRELADNRL	R	I	G	E	K	A	0	0	0	0	0	1	3	1	0	1	4	1	0	0	0	1	0	0	0	0	0	0	12	0	1370.77	Q9Z0H8	Q9Z0H8	471	482	Clip2	CAP-Gly domain-containing linker protein 2	yes	yes	2	3.021e-05	143.97	3092300	3282500	3030800	3293700	2400900	3009900	3102600	3049800	2944000	2774200	2901800	3098800	3068600	3328800	2501800	3040800	3109700	3223700	2897500	2633800	4	4	4	4	4	4	4	4	4	4	1035000000	NA	NA	37027	7808	39689	89735;89736;89737;89738	115518;115519;115520;115521	115519	NA	10090	0.0951443	4	-3.34458	-3.24647	-3.31277	-3.2047	-3.60243	-3.34252	-3.18177	-3.23062	-3.22157	-3.60414	0.999984	0.0260658	0.786517
IGELEVGQMENISPGQIIDEPIRPVNIPR	TVRKLKKQLKVFAKKIGELEVGQMENISPG	GQIIDEPIRPVNIPRKEKDFQGMLEYKRED	K	I	G	P	R	K	0	2	2	1	0	2	4	3	0	6	1	0	1	0	4	1	0	0	0	2	0	0	29	1	3212.69	D3YZ62;D3Z4J3;Q99104;F6TDE5	D3YZ62	1413	1441	Myo5a	Unconventional myosin-Va	yes	no	3	1.223e-13	95.366	247440	265760	255080	249340	238280	247890	222750	209530	265200	277230	232290	250690	257890	253460	243350	248220	228490	230250	258520	258730	1	1	1	1	1	1	1	1	1	1	56480000	NA	NA	37028	1565	39690	89739;89740	115522;115523	115523	1243	10090	0.168512	2	-3.38838	-3.27334	-3.28373	-3.32849	-3.33555	-3.34474	-3.38202	-3.49438	-3.09447	-3.32733	0.999984	-0.00668962	0.922535
IGELEVGQMENISPGQIIDEPIRPVNIPRK	TVRKLKKQLKVFAKKIGELEVGQMENISPG	QIIDEPIRPVNIPRKEKDFQGMLEYKREDE	K	I	G	R	K	E	0	2	2	1	0	2	4	3	0	6	1	1	1	0	4	1	0	0	0	2	0	0	30	2	3340.78	D3YZ62;D3Z4J3;Q99104;F6TDE5	D3YZ62	1413	1442	Myo5a	Unconventional myosin-Va	yes	no	4	0.00015448	71.418	581400	656160	608140	541850	694280	653710	542530	603260	460750	757560	545870	618130	616000	557770	698060	648930	556940	656760	455970	707950	2	2	2	2	2	2	2	2	2	2	76171000	NA	NA	37029	1565	39691	89741	115524;115525	115524	NA	10090	0.204551	2	-3.45096	-3.26445	-3.3253	-3.50375	-3.08773	-3.24082	-3.39278	-3.26379	-3.5926	-3.17209	0.999984	-0.00597706	0.950726
IGEWELIQESGVPLK	TDKTMTELEIDMNQRIGEWELIQESGVPLK	IGEWELIQESGVPLKPLFGPGYTGIRNLGN	R	I	G	L	K	P	0	0	0	0	0	1	3	2	0	2	2	1	0	0	1	1	0	1	0	1	0	0	15	0	1696.9	Q3U4W8;P56399;D3Z4K7	Q3U4W8	304	318	Usp5	Ubiquitin carboxyl-terminal hydrolase;Ubiquitin carboxyl-terminal hydrolase 5	yes	no	2	3.1716e-09	172.8	5238200	5034800	4774000	5069500	4829800	5054900	4561200	4669000	4383400	5082000	4912800	4753200	4873500	5128600	4909300	5069600	4643700	5022300	4311600	4782300	5	5	5	5	5	5	5	5	5	5	693000000	NA	NA	37030	4014	39692	89742;89743;89744	115526;115527;115528;115529;115530	115528	NA	10090	0.0830114	5	-3.28053	-3.32567	-3.35361	-3.2789	-3.29038	-3.29089	-3.32217	-3.31256	-3.34364	-3.42716	0.999984	-0.0334649	0.437207
IGEWELIQESGVPLKPLFGPGYTGIR	TDKTMTELEIDMNQRIGEWELIQESGVPLK	VPLKPLFGPGYTGIRNLGNSCYLNSVVQVL	R	I	G	I	R	N	0	1	0	0	0	1	3	5	0	3	3	1	0	1	3	1	1	1	1	1	0	0	26	1	2855.52	Q3U4W8;P56399	Q3U4W8	304	329	Usp5	Ubiquitin carboxyl-terminal hydrolase;Ubiquitin carboxyl-terminal hydrolase 5	yes	no	3	5.5001e-09	119.18	468690	408430	484720	465500	417690	460540	457870	360370	394840	490250	440010	386200	489450	467260	430570	460630	461120	398750	390430	457380	3	3	3	3	3	3	3	3	3	3	73448000	NA	NA	37031	4014	39693	89745;89746	115531;115532;115533	115533	NA	10090	0.168626	3	-3.29675	-3.4833	-3.18744	-3.25775	-3.3557	-3.28103	-3.17243	-3.54198	-3.35021	-3.33482	0.999984	-0.0199058	0.793921
IGEYLEK	YIQCIAAISRQAGHRIGEYLEKIIPLVVKF	ISRQAGHRIGEYLEKIIPLVVKFCNVDDDE	R	I	G	E	K	I	0	0	0	0	0	0	2	1	0	1	1	1	0	0	0	0	0	0	1	0	0	0	7	0	850.444	Q6ZQ38	Q6ZQ38	249	255	Cand1	Cullin-associated NEDD8-dissociated protein 1	yes	yes	2	0.024444	97.798	9293200	8996800	8237200	8696500	7971500	8436100	7436900	7907600	7083800	9045600	8714300	8489600	8421400	8818700	8122300	8477100	7574700	8533700	6970600	8489100	2	2	2	2	2	2	2	2	2	2	1.5526e+09	NA	NA	37032	4892	39694	89747;89748	115534;115535	115534	NA	10090	0.01243	2	-3.2221	-3.25687	-3.33533	-3.26899	-3.33617	-3.32068	-3.38556	-3.32111	-3.41984	-3.36401	0.999984	-0.0783481	0.0912503
IGFAAEQLAK	SKGRPKRADTFDLQRIGFAAEQLAKWIADR	FDLQRIGFAAEQLAKWIADRTDVHIRVFRP	R	I	G	A	K	W	3	0	0	0	0	1	1	1	0	1	1	1	0	1	0	0	0	0	0	0	0	0	10	0	1046.58	Q8BTV1;A0A7N9VR83	Q8BTV1	171	180	Tusc3	Tumor suppressor candidate 3	yes	no	2	0.00086435	134.25	5539700	5526600	5811700	5568200	5030600	5507500	5637800	5497400	5237800	5809100	5201300	5217500	5863300	5632200	5187300	5535400	5683400	5877600	5160200	5469800	3	3	3	3	3	3	3	3	3	3	920030000	NA	NA	37033	964	39695	89749;89750	115536;115537;115538	115538	NA	10090	0.0546203	3	-3.38175	-3.37317	-3.25181	-3.32549	-3.41357	-3.34914	-3.19841	-3.25888	-3.26869	-3.4162	0.999984	0.0508967	0.35406
IGFECTCPAGFQLLDQK	LHNNGGCSHICTDLKIGFECTCPAGFQLLD	FECTCPAGFQLLDQKTCGDIDECQDPDACS	K	I	G	Q	K	T	1	0	0	1	2	2	1	2	0	1	2	1	0	2	1	0	1	0	0	0	0	0	17	0	1982.92	B1AXJ5;B1AXJ4;Q924X6;B1AXJ6;A0A571BE80;A0A571BE60;B1AXJ3;F6YZZ8;Q924X6-2;A0A571BEC8	B1AXJ5	348	364	Lrp8	Low-density lipoprotein receptor-related protein 8	yes	no	2	5.3609e-05	119.74	420700	441990	420570	403900	299070	424630	380140	423560	407920	384360	394850	416810	424760	411680	314130	425290	382740	447970	399300	365040	2	2	2	2	2	2	2	2	2	2	88774000	NA	NA	37034	1343	39696	89751;89752	115539;115540	115539	NA	10090	-0.029126	2	-3.3179	-3.23469	-3.25756	-3.32784	-3.70296	-3.26347	-3.30615	-3.1742	-3.1685	-3.55119	0.999984	0.075489	0.462858
IGFEEK	KKKQQDVLCFLEANKIGFEEKDIAANEENR	VLCFLEANKIGFEEKDIAANEENRKWMREN	K	I	G	E	K	D	0	0	0	0	0	0	2	1	0	1	0	1	0	1	0	0	0	0	0	0	0	0	6	0	721.365	Q9JJU8	Q9JJU8	32	37	Sh3bgrl	SH3 domain-binding glutamic acid-rich-like protein	yes	yes	2	0.048215	99.919	1550700	1623100	1348300	1513300	1114600	1498200	1430000	1432300	1382900	1306100	1453900	1531000	1377800	1538900	1157600	1504300	1434500	1518400	1359900	1240800	1	1	1	1	1	1	1	1	1	1	67356000	NA	NA	37035	7495	39697	89753	115541	115541	NA	10090	-0.00717222	1	-3.26105	-3.18322	-3.40204	-3.24742	-3.63019	-3.26972	-3.21994	-3.24171	-3.23236	-3.61166	0.999984	0.0297069	0.768281
IGFEGMFAK	PSFKFGTSEMSKPFRIGFEGMFAKKEGQWD	MSKPFRIGFEGMFAKKEGQWDCSLCFVRNE	R	I	G	A	K	K	1	0	0	0	0	0	1	2	0	1	0	1	1	2	0	0	0	0	0	0	0	0	9	0	998.49	Q9ERU9	Q9ERU9	1549	1557	Ranbp2	E3 SUMO-protein ligase RanBP2	yes	yes	2	3.9775e-05	128.69	595420	486190	651920	634980	956620	758400	542570	567320	575690	1066700	559250	460630	661400	634540	945240	750250	574710	652300	563790	983560	1	1	1	1	1	1	1	1	1	1	75315000	NA	NA	37036	7402	39698	89754;89755	115542;115543	115542	NA	10090	-0.00976673	2	-3.57844	-3.85884	-3.38687	-3.43679	-2.78716	-3.18837	-3.55453	-3.51426	-3.43315	-2.84022	0.999984	0.103511	0.595043
IGFFNQQYAEQLHMEETPTEYLQR	LTPTNGEMRKNHRLKIGFFNQQYAEQLHME	EQLHMEETPTEYLQRSFNLPYQDARKCLGR	K	I	G	Q	R	S	1	1	1	0	0	4	4	1	1	1	2	0	1	2	1	0	2	0	2	0	0	0	24	0	2971.38	Q6P542	Q6P542	682	705	Abcf1	ATP-binding cassette sub-family F member 1	yes	yes	3	1.3299e-05	67.364	710600	655680	612240	620310	623930	601270	637710	611490	541640	719350	666200	618570	627740	629950	635140	605300	644260	658910	536010	673560	3	3	3	3	3	3	3	3	3	3	123410000	NA	NA	37037	4754	39699	89756;89757	115544;115545;115546	115544	5268	10090	-0.0257781	3	-3.21854	-3.32259	-3.37269	-3.36573	-3.29894	-3.41854	-3.21666	-3.30132	-3.41633	-3.30384	0.999984	-0.01564	0.772468
IGFFQGDIR	YEQQLQCVMLCHGAKIGFFQGDIRLLMDDL	LCHGAKIGFFQGDIRLLMDDLKVLQPTIFP	K	I	G	I	R	L	0	1	0	1	0	1	0	2	0	2	0	0	0	2	0	0	0	0	0	0	0	0	9	0	1051.55	D3Z041;P41216;Q8JZR0	D3Z041	342	350	Acsl1;Acsl5	Long-chain-fatty-acid--CoA ligase 1;Long-chain-fatty-acid--CoA ligase 5	no	no	2	0.00030408	151.04	1870300	1742600	1796900	1819100	1925300	1707900	1667500	1708000	1394600	2097500	1754800	1645800	1828800	1834500	1946600	1722000	1699800	1848700	1381200	1960400	2	2	2	2	2	2	2	2	2	2	299810000	NA	NA	37038	1577;5829	39700	89758;89759	115547;115548	115547	NA	10090	0.0213688	2	-3.30598	-3.39602	-3.30295	-3.29717	-3.15692	-3.39601	-3.31355	-3.30302	-3.53549	-3.24353	0.999984	-0.0665118	0.317733
IGFGKK	HRGYAKLVDFGFAKKIGFGKKTWTFCGTPE	LVDFGFAKKIGFGKKTWTFCGTPEYVAPEI	K	I	G	K	K	T	0	0	0	0	0	0	0	2	0	1	0	2	0	1	0	0	0	0	0	0	0	0	6	1	648.396	P0C605;P0C605-2;A0A5F8MPU4	P0C605	509	514	Prkg1	cGMP-dependent protein kinase 1	yes	no	3	0.049251	54.586	7095700	7217200	7187500	7244100	7764300	7653000	6894400	7060700	7044700	8495800	6660400	6813300	7289700	7336500	7851100	7649800	7057100	7658300	6910200	7955200	1	1	1	1	1	1	1	1	1	1	415490000	NA	NA	37039	2851	39701	89760	115549	115549	NA	10090	0.057634	1	-3.44002	-3.40353	-3.36069	-3.3613	-3.20286	-3.28992	-3.32352	-3.31323	-3.25652	-3.28317	0.999984	0.0604086	0.246946
IGFLLFK	AERNEITFDKIFNQKIGFLLFKDFCLNEIG	FDKIFNQKIGFLLFKDFCLNEIGEAVPQVK	K	I	G	F	K	D	0	0	0	0	0	0	0	1	0	1	2	1	0	2	0	0	0	0	0	0	0	0	7	0	836.516	Q8BVT9;Q3UYH7;Q8BX71;A0A0G2JEW1	Q8BVT9	21	27	Adrbk2	Beta-adrenergic receptor kinase 2	yes	no	2	0.011964	123.34	810080	760280	734560	785200	755860	783850	709160	677330	644360	925120	759740	717980	750330	793060	767400	785030	721100	745680	635500	861970	2	2	2	2	2	2	2	2	2	2	47826000	NA	NA	37040	4169	39702	89761;89762	115550;115551	115550	NA	10090	0.0912138	2	-3.2873	-3.36684	-3.3677	-3.28345	-3.28	-3.29377	-3.32124	-3.41158	-3.42359	-3.19868	0.999984	-0.0127139	0.810851
IGFLPK	VKVKEPRNLEHKRGRIGFLPKIKQSMKKDR	RNLEHKRGRIGFLPKIKQSMKKDREGEEKG	R	I	G	P	K	I	0	0	0	0	0	0	0	1	0	1	1	1	0	1	1	0	0	0	0	0	0	0	6	0	673.416	F8VQN6;Q8R4H2	F8VQN6	573	578	Arhgef12	Rho guanine nucleotide exchange factor 12	no	no	2	0.046727	100.78	3500100	3488000	3128400	3196700	2895300	3290500	3048600	3144700	2981900	3237800	3282300	3289400	3194500	3256500	2967200	3296400	3087400	3362600	2930700	3054600	1	1	1	1	1	1	1	1	1	1	125670000	NA	NA	37041	2212;6084	39703	89763	115552	115552	NA	10090	0.0665257	1	-3.25304	-3.24604	-3.35422	-3.335	-3.41947	-3.30111	-3.29427	-3.27359	-3.29029	-3.46838	0.999984	-0.00397308	0.942072
IGFPETAEEELEEIASENSDSIYSSTPEVK	CVLPEEDSGELAKPKIGFPETAEEELEEIA	SENSDSIYSSTPEVKA______________	K	I	G	V	K	A	2	0	1	1	0	0	8	1	0	3	1	1	0	1	2	5	2	0	1	1	0	0	30	0	3299.51	Q9Z1Z2	Q9Z1Z2	320	349	Strap	Serine-threonine kinase receptor-associated protein	yes	yes	3	5.2732e-07	74.748	48075	48424	42991	59316	32766	48881	32497	54461	43659	46787	45082	45833	43384	59152	33854	49836	33381	57109	42378	44519	5	5	4	5	4	5	5	5	5	5	8148200	NA	NA	37042	7864	39704	89764;89765	115553;115554;115555;115556;115557	115555	NA	10090	-0.048501	5	-3.31429	-3.29186	-3.41475	-2.9623	-3.76012	-3.24928	-3.72125	-3.00042	-3.25939	-3.45642	0.999984	0.0113112	0.942046
IGFPETAEEELEEIASENSDSIYSSTPEVKA	CVLPEEDSGELAKPKIGFPETAEEELEEIA	ENSDSIYSSTPEVKA_______________	K	I	G	K	A	-	3	0	1	1	0	0	8	1	0	3	1	1	0	1	2	5	2	0	1	1	0	0	31	1	3370.55	Q9Z1Z2	Q9Z1Z2	320	350	Strap	Serine-threonine kinase receptor-associated protein	yes	yes	3	1.5604e-10	92.198	163060	189240	202380	177730	181690	195210	167480	193320	164250	201310	153250	178520	202210	180920	185970	195010	170850	206540	161410	189710	9	10	10	10	10	10	10	10	10	10	31955000	NA	NA	37043	7864	39705	89766;89767;89768;89769	115558;115559;115560;115561;115562;115563;115564;115565;115566;115567	115562	NA	10090	-0.0440643	10	-3.5574	-3.33059	-3.18495	-3.38426	-3.29407	-3.25675	-3.36079	-3.17788	-3.353	-3.35634	0.999984	0.0492992	0.490925
IGFPSTSPAK	PPKFGLFAPIHKVIRIGFPSTSPAKAKKTK	HKVIRIGFPSTSPAKAKKTKRMAMGVSALT	R	I	G	A	K	A	1	0	0	0	0	0	0	1	0	1	0	1	0	1	2	2	1	0	0	0	0	0	10	0	1003.53	Q9Z0H8;Q9Z0H8-2	Q9Z0H8	289	298	Clip2	CAP-Gly domain-containing linker protein 2	yes	no	2	4.358e-06	133.23	464900	453310	379610	454990	365370	422890	372870	405170	351530	435840	435700	427950	390590	459940	373210	426260	377810	434640	346080	410200	1	1	1	1	1	1	1	1	1	1	56517000	NA	NA	37044	7808	39706	89770;89771	115568;115569	115568	NA	10090	0.0322205	2	-3.20457	-3.229	-3.43618	-3.1868	-3.44488	-3.30019	-3.3648	-3.26904	-3.41393	-3.40065	0.999984	-0.0494341	0.456882
IGFPSTTPAK	QPKYGLFAPVHKVTKIGFPSTTPAKAKAAA	HKVTKIGFPSTTPAKAKAAAVRRVMAATPA	K	I	G	A	K	A	1	0	0	0	0	0	0	1	0	1	0	1	0	1	2	1	2	0	0	0	0	0	10	0	1017.55	D3Z2Z1;F8WIA1;Q922J3;Q922J3-2;Q8C0S5;D3Z3M7;F6RCU2	D3Z2Z1	280	289	Clip1	CAP-Gly domain-containing linker protein 1	no	no	2	0.00015463	166.3	3951300	3960100	3766100	3839600	3550100	3932300	3790900	3500700	3336500	4040200	3707100	3737000	3828500	3895800	3635300	3934700	3824900	3790500	3295800	3792400	3	3	3	3	3	3	3	3	3	3	825480000	NA	NA	37045	1609;1619	39707	89772;89773;89774;89775	115570;115571;115572;115573	115570	NA	10090	0.0414234	4	-3.31646	-3.30126	-3.32493	-3.30898	-3.36368	-3.2824	-3.21823	-3.35722	-3.36655	-3.38732	0.999984	0.000719665	0.987345
IGFPWSEIR	LGLNIYEQNDRLTPKIGFPWSEIRNISFND	DRLTPKIGFPWSEIRNISFNDKKFVIKPID	K	I	G	I	R	N	0	1	0	0	0	0	1	1	0	2	0	0	0	1	1	1	0	1	0	0	0	0	9	0	1103.58	P26041;P26043;A0A5F8MPB9;Q7TSG6;P26040	P26041	238	246	Msn;Rdx;Ezr	Moesin;Radixin;Ezrin	no	no	2	0.00050401	168.66	2868900	2943900	2683300	2461300	2510100	2458900	2326900	2453700	2287500	2826400	2691200	2773700	2731200	2523600	2562700	2469900	2373100	2641600	2247700	2649700	2	2	2	2	2	2	2	2	2	2	777780000	NA	NA	37046	3038;3039;3037	39708	89776;89777	115574;115575	115574	NA	10090	0.0287345	2	-3.23186	-3.18264	-3.26757	-3.40409	-3.31737	-3.41333	-3.37594	-3.32348	-3.36468	-3.35635	0.999984	-0.0860503	0.103208
IGFSEGR	HRNPIAQSTDGARTKIGFSEGRHAWEVWWE	STDGARTKIGFSEGRHAWEVWWEGPLGTVA	K	I	G	G	R	H	0	1	0	0	0	0	1	2	0	1	0	0	0	1	0	1	0	0	0	0	0	0	7	0	764.382	Q8K3B1	Q8K3B1	148	154	Fbxo45	F-box/SPRY domain-containing protein 1	yes	yes	2	0.0077571	131.3	944750	988940	939050	921930	823370	909080	808080	859710	884540	996710	886650	932810	950960	937460	845380	912780	824290	928400	865140	934680	1	1	1	1	1	1	1	1	1	1	139760000	NA	NA	37047	5935	39709	89778	115576	115576	NA	10090	-0.00991302	1	-3.3272	-3.24926	-3.27515	-3.31362	-3.41834	-3.34171	-3.39462	-3.32936	-3.2283	-3.35292	0.999984	-0.0126658	0.797139
IGFTGSTEVGK	SLVGQRLSDHPDVRKIGFTGSTEVGKHIMK	DVRKIGFTGSTEVGKHIMKSCALSNVKKVS	K	I	G	G	K	H	0	0	0	0	0	0	1	3	0	1	0	1	0	1	0	1	2	0	0	1	0	0	11	0	1094.56	Q8R0Y6	Q8R0Y6	646	656	Aldh1l1	Cytosolic 10-formyltetrahydrofolate dehydrogenase	yes	yes	2	1.6392e-14	282.51	10412000	10140000	9799600	10413000	8522000	9478000	9290800	8421300	9063600	9342700	9767600	9575000	9961000	10507000	8778000	9551200	9391900	9090200	8909000	8787400	4	4	4	4	4	4	4	4	4	4	2746000000	NA	NA	37048	6001	39710	89779;89780;89781;89782	115577;115578;115579;115580	115578	NA	10090	0.0172912	4	-3.25259	-3.27878	-3.27925	-3.2036	-3.43432	-3.34716	-3.25894	-3.4248	-3.25877	-3.51188	0.999984	-0.0706015	0.284878
IGFVGFPSVGK	GPGEGFDVAKTGDARIGFVGFPSVGKSTLL	GDARIGFVGFPSVGKSTLLSNLAGVYSEVA	R	I	G	G	K	S	0	0	0	0	0	0	0	3	0	1	0	1	0	2	1	1	0	0	0	2	0	0	11	0	1106.61	P32233	P32233	67	77	Drg1	Developmentally-regulated GTP-binding protein 1	yes	yes	2	0.015546	69.598	2607800	2823400	2507500	3110300	2168400	2597600	2965000	2829400	2695500	2724500	2446800	2668500	2544800	3121300	2249500	2644400	2961400	2992700	2658400	2575600	1	1	1	1	1	1	1	1	1	1	294750000	NA	NA	37049	3110	39711	89783	115581	115581	NA	10090	0.0633891	1	-3.44136	-3.31477	-3.43716	-3.13829	-3.60032	-3.406	-3.09815	-3.18978	-3.19974	-3.48116	0.999984	0.111416	0.26678
IGGASSRGENSYGLETVCK	FVLDASLGVISRVEKIGGASSRGENSYGLE	SSRGENSYGLETVCKDIRNLRFAHKPEGRT	K	I	G	C	K	D	1	1	1	0	1	0	2	4	0	1	1	1	0	0	0	3	1	0	1	1	0	0	19	1	1983.93	Q9Z2D1;Q6P572;B8JJF3	Q9Z2D1	138	156	Mtmr2	Myotubularin-related protein 2	yes	no	3	6.3219e-11	94.01	1447600	1505100	1495800	1442900	1395200	1528400	1369000	1321500	1430400	1688300	1359000	1420100	1512000	1465900	1426600	1525600	1394300	1445800	1401800	1577700	3	3	3	3	3	3	3	3	3	3	164550000	NA	NA	37050	7874	39712	89784;89785	115582;115583;115584	115583	NA	10090	-0.0206053	3	-3.39982	-3.33163	-3.29178	-3.35566	-3.34576	-3.28044	-3.32235	-3.39739	-3.22316	-3.28087	0.999984	0.0440916	0.343695
IGGATER	KYYGAQTVRSTMNFKIGGATERMPIPVIQA	VRSTMNFKIGGATERMPIPVIQAFGILKRA	K	I	G	E	R	M	1	1	0	0	0	0	1	2	0	1	0	0	0	0	0	0	1	0	0	0	0	0	7	0	702.366	P97807-2;P97807	P97807-2	38	44	Fh	Fumarate hydratase, mitochondrial	yes	no	2	0.046894	80.462	5719600	5723500	5650400	4998700	6024800	5362800	4598400	4818900	4841400	6573800	5367600	5394900	5739400	5113600	6077800	5353100	4757100	5293900	4742900	6122800	1	1	1	1	1	1	1	1	1	1	15700000000	NA	NA	37051	3736	39713	89786	115585	115585	NA	10090	0.00296412	1	-3.30783	-3.29485	-3.2646	-3.45334	-3.12558	-3.35974	-3.4646	-3.42111	-3.35441	-3.20997	0.999984	-0.0727254	0.298681
IGGATERMPIPVIQAFGILK	KYYGAQTVRSTMNFKIGGATERMPIPVIQA	ERMPIPVIQAFGILKRAAAEVNQEYGLDPK	K	I	G	L	K	R	2	1	0	0	0	1	1	3	0	4	1	1	1	1	2	0	1	0	0	1	0	0	20	1	2110.2	P97807-2;P97807	P97807-2	38	57	Fh	Fumarate hydratase, mitochondrial	yes	no	3	2.3906e-22	154.12	1707400	1537300	2044900	1717300	1899800	1845900	1564400	1615000	1622900	2134600	1605000	1453200	2048200	1728000	1935600	1841400	1609500	1771300	1590900	1991400	2	2	2	2	2	2	2	2	2	2	246910000	NA	NA	37052	3736	39714	89787;89788	115586;115587	115586	NA	10090	0.186576	2	-3.43562	-3.57503	-3.1146	-3.37843	-3.17432	-3.28208	-3.4038	-3.38196	-3.31494	-3.21641	0.999984	0.0157636	0.85528
IGGDAATTVNNNTPDFGFGGQK	AFADAVQRARQIAAKIGGDAATTVNNNTPD	TVNNNTPDFGFGGQKRQLEDGDQPDSKKLA	K	I	G	Q	K	R	2	0	3	2	0	1	0	5	0	1	0	1	0	2	1	0	3	0	0	1	0	0	22	0	2180.01	A0A3B2WCD8;Q3U0V1	A0A3B2WCD8	89	110	Khsrp	Far upstream element-binding protein 2	yes	no	2;3	8.9594e-35	262.42	7377300	7795100	6895200	7731800	5953900	7242100	6920500	7279400	6975600	6703200	6920300	7357900	7011600	7822900	6146500	7303900	6981400	7703700	6846600	6359900	3	3	3	3	3	3	3	3	3	3	1.6526e+09	NA	NA	37053	825	39715	89789;89790;89791	115588;115589;115590	115589	NA	10090	-0.0293814	3	-3.33067	-3.23921	-3.36739	-3.21411	-3.53268	-3.31634	-3.26487	-3.21602	-3.21754	-3.57187	0.999984	0.0194818	0.814608
IGGDAGTSLNSNDYGYGGQK	AFKDALQRARQIAAKIGGDAGTSLNSNDYG	GTSLNSNDYGYGGQKRPLEDGDQPDAKKVP	K	I	G	Q	K	R	1	0	2	2	0	1	0	6	0	1	1	1	0	0	0	2	1	0	2	0	0	0	20	0	1972.88	Q3TUE1;A0A0G2JGW9;A0A0G2JFY5;Q3UUU2;Q91WJ8;A0A0G2JG00;A0A0G2JGV9;Q91WJ8-2;A0A0G2JFK2	Q3TUE1	41	60	Fubp1	Far upstream element-binding protein 1	no	no	2	1.0432e-31	252.46	5508300	5988800	5073900	5916200	3684500	5057000	5235800	4999700	5474000	4375900	5166500	5652600	5155300	5980400	3877300	5128700	5243600	5277500	5364300	4165800	7	7	7	7	7	7	7	7	7	7	1397300000	NA	NA	37054	193;6304	39716	89792;89793;89794;89795	115591;115592;115593;115594;115595;115596;115597	115597	NA	10090	-0.0712604	7	-3.28779	-3.15514	-3.34552	-3.13587	-3.76068	-3.37009	-3.20297	-3.29363	-3.10289	-3.72277	0.999984	-0.00147404	0.991496
IGGDLTAAVTK	VPGISSIEQGMTGLKIGGDLTAAVTKTVGT	TGLKIGGDLTAAVTKTVGTALSSSGMTSIA	K	I	G	T	K	T	2	0	0	1	0	0	0	2	0	1	1	1	0	0	0	0	2	0	0	1	0	0	11	0	1044.58	Q8BYK6-3;Q8BYK6;Q8BYK6-2	Q8BYK6-3	207	217	Ythdf3	YTH domain-containing family protein 3	yes	no	2	6.6347e-05	148.32	2898800	3137600	3046700	3102600	3088000	3539100	3036500	2765600	2663200	3570800	2721800	2961500	3079700	3149100	3141500	3511900	3076600	3045500	2631200	3339300	2	2	2	2	2	2	2	2	2	2	185340000	NA	NA	37055	5534	39717	89796;89797	115598;115599	115598	NA	10090	0.0610171	2	-3.47403	-3.34783	-3.34145	-3.32716	-3.27556	-3.14508	-3.24906	-3.40797	-3.40242	-3.2762	0.999984	0.0570615	0.367856
IGGEEGGRPQEADDPAAGSQAR	GEQADGSLEDSCIVRIGGEEGGRPQEADDP	RPQEADDPAAGSQARNGAGGTPKGQTPNHN	R	I	G	A	R	N	4	2	0	2	0	2	3	5	0	1	0	0	0	0	2	1	0	0	0	0	0	0	22	1	2166.99	Q9JJY3	Q9JJY3	245	266	Smpd3	Sphingomyelin phosphodiesterase 3	yes	yes	2;3	1.679e-13	120.21	491450	494990	470080	516480	406110	464080	463900	486250	477350	514080	461090	467510	477230	520550	419030	469720	468670	518750	468100	483760	2	2	2	2	2	2	2	2	2	2	756010000	NA	NA	37056	7500	39718	89798;89799	115600;115601	115600	NA	10090	-0.047814	2	-3.34851	-3.32617	-3.35187	-3.22799	-3.51644	-3.39016	-3.27373	-3.22994	-3.1966	-3.38652	0.999984	0.0588045	0.363055
IGGELR	ESFAAWCRYGKREFKIGGELRIGKQPYRLQ	CRYGKREFKIGGELRIGKQPYRLQIQLSAQ	K	I	G	L	R	I	0	1	0	0	0	0	1	2	0	1	1	0	0	0	0	0	0	0	0	0	0	0	6	0	643.365	D3YXJ5	D3YXJ5	217	222	Fam84b	NA	yes	yes	2	0.076434	85.306	3755800	3699900	2953800	3399200	3064100	3442300	3319200	3123500	3531200	3748700	3519000	3489400	3051900	3461400	3120600	3448000	3365500	3389900	3457800	3511200	1	1	1	1	1	1	1	1	1	1	2670300000	NA	NA	37058	1540	39720	89801	115603	115603	NA	10090	0.0293762	1	-3.24413	-3.25377	-3.52989	-3.3392	-3.43054	-3.32886	-3.2644	-3.37616	-3.13919	-3.34982	0.999984	0.0678227	0.336384
IGGESVGDLMIR	GDIIDLKKGVAHFERIGGESVGDLMIRNIQ	FERIGGESVGDLMIRNIQLGHSGKYLCTVQ	R	I	G	I	R	N	0	1	0	1	0	0	1	3	0	2	1	0	1	0	0	1	0	0	0	1	0	0	12	0	1245.64	Q9JMB8;Q9JMB8-2;E0CXE3	Q9JMB8	554	565	Cntn6	Contactin-6	yes	no	2	0.0016966	110.31	1738100	1594700	1633600	1576700	1471200	1575400	1550800	1510700	1411900	1637800	1630500	1505200	1661400	1597000	1510500	1581000	1567100	1621500	1392300	1540900	2	2	2	2	2	2	2	2	2	2	94569000	NA	NA	37059	7554	39721;39722	89802;89803	115604;115605	115605	NA	10090	0.0257281	2	-3.23939	-3.35163	-3.26806	-3.33114	-3.37266	-3.34017	-3.24588	-3.30776	-3.34536	-3.4281	0.999984	-0.0208754	0.668744
IGGGDTTEHIQTHFESK	LGRVQEFDSGLLHWRIGGGDTTEHIQTHFE	GGDTTEHIQTHFESKIELLPSRPYVPCPTP	R	I	G	S	K	I	0	0	0	1	0	1	2	3	2	2	0	1	0	1	0	1	3	0	0	0	0	0	17	0	1855.87	E9QAQ7;A2BH40-3;A2BH40;A2BH40-4;A2BH40-2	E9QAQ7	1848	1864	Arid1a	AT-rich interactive domain-containing protein 1A	yes	no	4	3.0628e-06	101.39	1066500	981510	927630	1004700	825170	1129000	913870	932850	973450	952010	999890	926800	948730	1017200	849010	1122400	925650	1004500	953170	900400	1	1	1	1	1	1	1	1	1	1	119720000	NA	NA	37060	1211	39723	89804	115606	115606	NA	10090	-0.0236452	1	-3.25147	-3.35928	-3.39194	-3.28873	-3.51434	-3.12829	-3.31628	-3.31071	-3.18926	-3.51826	0.999984	0.0685945	0.388823
IGGGSPIK	IAKRRTPKIQEQYRRIGGGSPIKMWTSKQG	IQEQYRRIGGGSPIKMWTSKQGEGMVKLLD	R	I	G	I	K	M	0	0	0	0	0	0	0	3	0	2	0	1	0	0	1	1	0	0	0	0	0	0	8	0	727.423	A0A494BAI5;P22315;F6T2S0;Q91W09;A0A494B9Y8;A0A494BBL4	A0A494BAI5	120	127	Fech	Ferrochelatase, mitochondrial;Ferrochelatase	yes	no	2	0.0075784	101.33	4136700	3733500	3940200	3728100	4584300	3520000	3486400	3519100	3226200	5022300	3881000	3524400	4017900	3770800	4602200	3547800	3593900	3863400	3179000	4664300	1	1	1	1	1	1	1	1	1	1	255870000	NA	NA	37061	865	39724	89805	115607	115607	NA	10090	0.0482246	1	-3.29298	-3.42894	-3.30241	-3.39417	-3.03751	-3.48487	-3.38171	-3.39233	-3.45772	-3.11607	0.999984	-0.0753371	0.405447
IGGGVGFGGLEAMNSMAGFGGVGR	SGMGMDGPGFGGVNRIGGGVGFGGLEAMNS	LEAMNSMAGFGGVGRMGELYRGAMTSSMER	R	I	G	G	R	M	2	1	1	0	0	0	1	10	0	1	1	0	2	2	0	1	0	0	0	2	0	0	24	0	2197.04	Q8C854;A2ATP6;Q8C854-1;Q8C854-2;F6XJA1	Q8C854	368	391	Myef2	Myelin expression factor 2	yes	no	2	1.1535e-47	268.01	2261400	2394400	2096200	2257400	1718600	2195800	2204600	2198700	2075700	2064300	2121200	2258700	2131600	2293100	1785900	2209300	2209900	2330300	2043700	1956400	11	11	11	11	11	11	11	11	11	11	807690000	NA	NA	37062	5656	39725;39726	89806;89807;89808;89809;89810;89811;89812;89813;89814	115608;115609;115610;115611;115612;115613;115614;115615;115616;115617;115618;115619	115617	6026;6027	10090	-0.00979647	12	-3.31313	-3.21869	-3.36178	-3.26683	-3.60186	-3.31458	-3.19181	-3.21977	-3.24284	-3.54765	0.999984	0.0491285	0.57685
IGGHGAEYGAEALER	LSGEDKSNIKAAWGKIGGHGAEYGAEALER	IGGHGAEYGAEALERMFASFPTTKTYFPHF	K	I	G	E	R	M	3	1	0	0	0	0	3	4	1	1	1	0	0	0	0	0	0	0	1	0	0	0	15	0	1528.73	Q91VB8;P01942	Q91VB8	18	32	haemaglobin alpha 2;Hba	Hemoglobin subunit alpha	yes	no	2;3	1.2277e-20	230.81	68627000	57392000	61374000	65074000	82219000	64456000	59987000	63034000	64046000	72226000	64356000	54264000	63023000	65341000	81905000	64747000	62280000	67895000	62705000	67744000	40	40	40	40	40	40	40	40	40	40	26069000000	NA	NA	37063	6250	39727	89815;89816;89817;89818;89819;89820;89821;89822;89823;89824;89825;89826;89827;89828;89829;89830;89831;89832;89833;89834;89835;89836;89837;89838;89839;89840;89841	115620;115621;115622;115623;115624;115625;115626;115627;115628;115629;115630;115631;115632;115633;115634;115635;115636;115637;115638;115639;115640;115641;115642;115643;115644;115645;115646;115647;115648;115649;115650;115651;115652;115653;115654;115655;115656;115657;115658;115659;115660;115661	115621	NA	10090	-0.0161948	42	-3.32831	-3.57425	-3.42868	-3.35616	-2.96037	-3.37776	-3.36443	-3.31704	-3.23407	-3.35753	0.999984	-0.000610997	0.994983
IGGIFAFK	IEKKLEEEGEQFVKKIGGIFAFKVKDGPGG	GEQFVKKIGGIFAFKVKDGPGGKEATWVVD	K	I	G	F	K	V	1	0	0	0	0	0	0	2	0	2	0	1	0	2	0	0	0	0	0	0	0	0	8	0	851.491	P32020;P32020-2	P32020	455	462	Scp2	Non-specific lipid-transfer protein	yes	no	2	0.0066545	117.7	8110200	8200200	7746700	7754000	7141700	7304100	6623300	7064600	6208600	8339800	7609100	7736000	7871600	7871700	7298300	7357700	6745200	7632400	6114100	7812000	1	1	1	1	1	1	1	1	1	1	1915200000	NA	NA	37064	3106	39728	89842	115662	115662	NA	10090	0.0588391	1	-3.26004	-3.23213	-3.26541	-3.27598	-3.33626	-3.37005	-3.39421	-3.32525	-3.4516	-3.32272	0.999984	-0.0988022	0.0393504
IGGIGTVPVGR	PTDKPLRLPLQDVYKIGGIGTVPVGRVETG	DVYKIGGIGTVPVGRVETGVLKPGMVVTFA	K	I	G	G	R	V	0	1	0	0	0	0	0	4	0	2	0	0	0	0	1	0	1	0	0	2	0	0	11	0	1024.6	P62631;P10126	P10126	256	266	Eef1a2;Eef1a1	Elongation factor 1-alpha 2;Elongation factor 1-alpha 1	no	no	2	6.0015e-10	159.28	88186000	89945000	76099000	80050000	70199000	80267000	77545000	77704000	79078000	79831000	82676000	84798000	77913000	81692000	72049000	80555000	78444000	83023000	77576000	75309000	7	7	7	7	7	7	7	7	7	7	58290000000	NA	NA	37065	2857;3507	39729	89843;89844;89845;89846;89847;89848;89849	115663;115664;115665;115666;115667;115668;115669;115670	115666	NA	10090	0.0916114	8	-3.24459	-3.2041	-3.39648	-3.33539	-3.46644	-3.33931	-3.27209	-3.29323	-3.20796	-3.49115	0.999984	0.00865262	0.898951
IGGIGTVPVGRVETGILRPGMVVTFAPVNITTEVK	PTDKPLRLPLQDVYKIGGIGTVPVGRVETG	MVVTFAPVNITTEVKSVEMHHEALSEALPG	K	I	G	V	K	S	1	2	1	0	0	0	2	6	0	4	1	1	1	1	3	0	5	0	0	7	0	0	35	2	3577.01	P62631	P62631	256	290	Eef1a2	Elongation factor 1-alpha 2	yes	yes	4	2.4928e-10	83.198	2412500	2195800	2424400	2236700	2783700	2458500	2212100	2193400	2058000	3246700	2264300	2073300	2462500	2264400	2798900	2450500	2273900	2430200	2027400	3014100	6	6	6	6	6	6	6	6	6	6	1122600000	NA	NA	37066	3507	39730;39731	89850;89851	115671;115672;115673;115674;115675;115676	115675	3732	10090	0.321136	6	-3.38763	-3.51142	-3.31975	-3.44793	-3.07391	-3.31936	-3.35473	-3.39107	-3.42301	-3.06214	0.999984	0.0380664	0.682207
IGGIGTVPVGRVETGVLK	PTDKPLRLPLQDVYKIGGIGTVPVGRVETG	IGTVPVGRVETGVLKPGMVVTFAPVNVTTE	K	I	G	L	K	P	0	1	0	0	0	0	1	5	0	2	1	1	0	0	1	0	2	0	0	4	0	0	18	1	1751.03	P10126	P10126	256	273	Eef1a1	Elongation factor 1-alpha 1	yes	yes	2;3	3.6196e-19	165.3	29492000	29909000	27383000	30077000	20011000	27943000	28201000	26116000	26375000	21677000	27664000	28236000	27808000	30400000	21042000	28151000	28156000	27551000	25976000	20725000	10	10	10	10	10	10	10	10	10	10	26378000000	NA	NA	37067	2857	39732	89852;89853;89854;89855;89856;89857	115677;115678;115679;115680;115681;115682;115683;115684;115685;115686	115680	NA	10090	0.185045	10	-3.24757	-3.21532	-3.29382	-3.17038	-3.69985	-3.28438	-3.15413	-3.28903	-3.21481	-3.79468	0.999984	-0.0220209	0.869158
IGGIGTVPVGRVETGVLKPGMVVTFAPVNVTTEVK	PTDKPLRLPLQDVYKIGGIGTVPVGRVETG	MVVTFAPVNVTTEVKSVEMHHEALSEALPG	K	I	G	V	K	S	1	1	1	0	0	0	2	6	0	2	1	2	1	1	3	0	5	0	0	9	0	0	35	2	3520.97	P10126	P10126	256	290	Eef1a1	Elongation factor 1-alpha 1	yes	yes	4	7.2341e-89	211.77	22866000	23854000	21754000	24132000	15946000	23003000	24087000	20877000	21761000	18927000	21452000	22522000	22054000	24390000	16803000	23124000	23963000	22182000	21468000	18001000	15	15	15	15	15	15	15	15	15	15	10326000000	NA	NA	37068	2857	39733;39734	89858;89859;89860;89861;89862;89863	115687;115688;115689;115690;115691;115692;115693;115694;115695;115696;115697;115698;115699;115700;115701	115689	2574	10090	0.309465	15	-3.31594	-3.24292	-3.32708	-3.18935	-3.7287	-3.2663	-3.08288	-3.31331	-3.19349	-3.69166	0.999984	0.0512708	0.685779
IGGMEGPFGGGMENMGR	PAGMGMEGIGFGINKIGGMEGPFGGGMENM	GMEGPFGGGMENMGRFGSGMNMGRINEILS	K	I	G	G	R	F	0	1	1	0	0	0	2	7	0	1	0	0	3	1	1	0	0	0	0	0	0	0	17	0	1695.72	Q9D0E1;Q9D0E1-2;B8JK32;B8JK33;F7C9U3	Q9D0E1	345	361	Hnrnpm	Heterogeneous nuclear ribonucleoprotein M	yes	no	2	0.00098091	72.29	783620	871600	800520	852760	710380	830090	747310	819600	792260	807390	735590	822580	809290	864070	730030	834890	758740	872190	775920	763240	3	3	3	3	3	3	3	3	3	3	132960000	NA	NA	37069	6981	39735;39736	89864;89865	115702;115703;115704	115703	7396;7397;7398	10090	-0.103299	3	-3.42044	-3.25494	-3.32887	-3.2496	-3.45475	-3.29631	-3.33087	-3.22175	-3.21071	-3.48029	0.999984	0.0337352	0.609217
IGGNEGIDVPIPR	DQGGFREVRNEYGSRIGGNEGIDVPIPRFA	SRIGGNEGIDVPIPRFAVGIVIGRNGEMIK	R	I	G	P	R	F	0	1	1	1	0	0	1	3	0	3	0	0	0	0	2	0	0	0	0	1	0	0	13	0	1335.71	Q3TUE1;A0A0G2JGW9;A0A0G2JFY5;Q3UUU2;Q91WJ8;A0A0G2JG00;Q91WJ8-2;A0A0G2JFK2	Q3TUE1	267	279	Fubp1	Far upstream element-binding protein 1	no	no	2	4.2195e-25	245.58	2691100	2861300	2405000	2815700	1987800	2686300	2432200	2489200	2609200	2172500	2523600	2700600	2452500	2851100	2061500	2701400	2452800	2635500	2554100	2070500	3	3	3	3	3	3	3	3	3	3	756990000	NA	NA	37070	193;6304	39737	89866;89867;89868	115705;115706;115707	115705	NA	10090	0.0602353	3	-3.2918	-3.19134	-3.39318	-3.17765	-3.62158	-3.25336	-3.27972	-3.27039	-3.14249	-3.7036	0.999984	0.00519768	0.963835
IGGRDAAHLVNQDDPNVLEIWNLVFIQYNR	DTGPCGPCSEIHYDRIGGRDAAHLVNQDDP	NVLEIWNLVFIQYNRESDGVLKPLPKKSID	R	I	G	N	R	E	2	2	4	3	0	2	1	2	1	3	3	0	0	1	1	0	0	1	1	3	0	0	30	1	3478.77	Q8BGQ7	Q8BGQ7	195	224	Aars	Alanine--tRNA ligase, cytoplasmic	yes	yes	4	6.5089e-05	57.299	83719	66728	73450	81550	74294	82194	77587	77003	61385	79296	78498	63156	75196	81557	75703	82406	78157	82420	60979	74826	2	2	2	2	2	2	2	2	2	2	16810000	NA	NA	37071	5238	39738	89869	115708;115709	115708	NA	10090	0.134349	2	-3.24129	-3.55656	-3.36929	-3.2303	-3.30634	-3.22679	-3.19301	-3.228	-3.49505	-3.42255	0.999984	0.0276773	0.734617
IGGRDQGRPFQGQVSGLYYNGLK	KGRQLTIFNSQAAIKIGGRDQGRPFQGQVS	PFQGQVSGLYYNGLKVLALAAESDPNVRTE	K	I	G	L	K	V	0	2	1	1	0	3	0	6	0	1	2	1	0	1	1	1	0	0	2	1	0	0	23	2	2509.28	E9Q5N7;A0A494B8Y4;E9PUM9;E9Q7X7;E9PUN2;E9PUN1;E9PUN0	E9Q5N7	1282	1304	Nrxn2	NA	no	no	4	3.0835e-25	143.4	1433300	1518000	1348500	1500400	1010300	1437100	1250200	1249900	1348300	1240000	1344600	1432800	1368400	1518900	1055900	1443000	1260400	1339300	1319500	1173800	1	1	1	1	1	1	1	1	1	1	250970000	NA	NA	37072	837;1739	39739	89870	115710	115710	NA	10090	0.0883342	1	-3.28313	-3.1883	-3.31033	-3.16827	-3.68043	-3.23829	-3.32229	-3.34673	-3.17742	-3.59508	0.999984	-0.009871	0.926458
IGGSTDPPGDSVGAK	APRHGVFAPASRIQRIGGSTDPPGDSVGAK	IGGSTDPPGDSVGAKKVHQVTMTQPKRTFT	R	I	G	A	K	K	1	0	0	2	0	0	0	4	0	1	0	1	0	0	2	2	1	0	0	1	0	0	15	0	1356.65	B9EHT4	B9EHT4	485	499	Clip3	CAP-Gly domain-containing linker protein 3	yes	yes	2	0.00069168	113.63	1633600	1739800	1573100	1613700	1296400	1682800	1537800	1592900	1453200	1602900	1532700	1641000	1595400	1642800	1343600	1684200	1546900	1701200	1430500	1514300	2	2	2	2	2	2	2	2	2	2	148320000	NA	NA	37073	1433	39740	89871;89872	115711;115712	115712	NA	10090	-0.0119366	2	-3.33145	-3.22859	-3.32511	-3.30028	-3.55774	-3.24762	-3.26062	-3.23393	-3.30636	-3.46178	0.999984	0.046573	0.50652
IGGVQQDTILAEGLHFR	VFTVEGGHRAIFFNRIGGVQQDTILAEGLH	GVQQDTILAEGLHFRIPWFQYPIIYDIRAR	R	I	G	F	R	I	1	1	0	1	0	2	1	3	1	2	2	0	0	1	0	0	1	0	0	1	0	0	17	0	1852.98	O35129	O35129	55	71	Phb2	Prohibitin-2	yes	yes	3	5.6958e-28	179.66	2423400	2668200	2769800	2619000	2674300	2533100	2250800	2511900	2292400	2953700	2277000	2518200	2783400	2652900	2719200	2549000	2311300	2709700	2249000	2766500	4	4	4	4	4	4	4	4	4	4	2018900000	NA	NA	37074	2540	39741	89873;89874;89875;89876	115713;115714;115715;115716	115713	NA	10090	0.0871753	4	-3.46922	-3.3184	-3.21569	-3.30839	-3.21984	-3.36433	-3.4178	-3.28355	-3.35549	-3.28669	0.999984	-0.0352651	0.542269
IGHAHSGMGK	HREMLTLPTFPVVVKIGHAHSGMGKVKVEN	PVVVKIGHAHSGMGKVKVENHYDFQDIASV	K	I	G	G	K	V	1	0	0	0	0	0	0	3	2	1	0	1	1	0	0	1	0	0	0	0	0	0	10	0	993.481	Q64332;Q64332-2	Q64332	271	280	Syn2	Synapsin-2	no	no	2;3	7.4729e-07	151.44	33434000	30048000	28369000	25921000	49456000	32765000	29210000	27212000	24594000	51969000	31341000	28319000	29409000	26615000	48569000	32385000	30632000	31170000	24350000	47849000	8	8	8	8	8	8	8	8	8	8	3.1778e+09	NA	NA	37075	4596;4597	39742;39743	89877;89878;89879;89880;89881;89882;89883;89884;89885	115717;115718;115719;115720;115721;115722;115723;115724;115725	115723	5138	10090	-0.0155681	9	-3.37176	-3.51382	-3.54798	-3.6901	-2.69968	-3.3599	-3.4086	-3.53491	-3.62086	-2.83838	0.999984	0.0121363	0.950127
IGHDSELENQEK	QSEEDEEDEEMVEPKIGHDSELENQEKKQE	EPKIGHDSELENQEKKQETKEAPPRELTEE	K	I	G	E	K	K	0	0	1	1	0	1	3	1	1	1	1	1	0	0	0	1	0	0	0	0	0	0	12	0	1397.64	D3Z0M6;O88485;Q3TYJ3;O88485-2	D3Z0M6	193	204	Dync1i1	Cytoplasmic dynein 1 intermediate chain 1	yes	no	3	2.0113e-16	184.44	1627900	1576900	1406000	1606100	1482700	1437800	1463900	1470800	1331600	1769700	1526200	1488900	1442100	1621200	1505000	1454800	1484400	1587500	1313200	1655300	2	2	2	2	2	2	2	2	2	2	118960000	NA	NA	37076	1584	39744	89886;89887	115726;115727	115726	NA	10090	-0.0406285	2	-3.28253	-3.31646	-3.43316	-3.25313	-3.31007	-3.42066	-3.27771	-3.29502	-3.37847	-3.26499	0.999984	-0.0083023	0.87145
IGHGYK	TFENVKVPETNILGKIGHGYKYAIGSLNEG	VPETNILGKIGHGYKYAIGSLNEGRIGIAA	K	I	G	Y	K	Y	0	0	0	0	0	0	0	2	1	1	0	1	0	0	0	0	0	0	1	0	0	0	6	0	673.355	Q9DBL1;E9Q5L3	Q9DBL1	279	284	Acadsb	Short/branched chain specific acyl-CoA dehydrogenase, mitochondrial	yes	no	2	0.066936	89.775	4007200	4263300	3555300	3904100	3310100	3563900	3429200	3236200	3284200	3947900	3757600	4020600	3632700	3970700	3389600	3592300	3473500	3517100	3230900	3695000	1	1	1	1	1	1	1	1	1	1	206540000	NA	NA	37077	7254	39745	89888	115728	115728	NA	10090	0.00501634	1	-3.24893	-3.14757	-3.36077	-3.23768	-3.4174	-3.37705	-3.31564	-3.4233	-3.34208	-3.3734	0.999984	-0.0838228	0.156102
IGHPVPQIILNHGRK	PFRCFASEIIGFLSKIGHPVPQIILNHGRK	IGHPVPQIILNHGRKKRTWDYLEFEEEEDK	K	I	G	R	K	K	0	1	1	0	0	1	0	2	2	3	1	1	0	0	2	0	0	0	0	1	0	0	15	1	1677.98	Q3T9A5;Q8BZM1	Q3T9A5	250	264	Glmn	Glomulin	yes	no	5	1.9434e-05	93.011	640320	603500	600190	614290	580750	600940	563890	588630	592540	644470	600680	569830	611070	620840	592300	604130	574770	631650	580530	605840	1	1	1	1	1	1	1	1	1	1	71299000	NA	NA	37078	3895	39746	89889	115729	115729	NA	10090	0.167222	1	-3.30011	-3.37355	-3.33269	-3.31113	-3.33373	-3.35066	-3.32547	-3.28761	-3.21808	-3.39374	0.999984	0.0151297	0.736426
IGHYVLGDTLGVGTFGK	______________________________	HYVLGDTLGVGTFGKVKIGEHQLTGHKVAV	K	I	G	G	K	V	0	0	0	1	0	0	0	5	1	1	2	1	0	1	0	0	2	0	1	2	0	0	17	0	1732.91	Q8BRK8	Q8BRK8	13	29	Prkaa2	5-AMP-activated protein kinase catalytic subunit alpha-2	yes	yes	3	9.6329e-22	182.37	843320	876240	791780	805860	780760	850390	821390	694710	675280	814820	791110	826380	806240	821050	796950	848070	827900	756730	669420	765080	2	2	2	2	2	2	2	2	2	2	290800000	NA	NA	37079	5428	39747	89890;89891	115730;115731	115731	NA	10090	0.0776796	2	-3.30107	-3.23383	-3.33126	-3.31777	-3.30502	-3.248	-3.18107	-3.44681	-3.42776	-3.45362	0.999984	-0.0536628	0.396194
IGIASQALGIAQASLDCAVK	GMGFKIAMQTLDMGRIGIASQALGIAQASL	QALGIAQASLDCAVKYAENRNAFGAPLTKL	R	I	G	V	K	Y	5	0	0	1	1	2	0	2	0	3	2	1	0	0	0	2	0	0	0	1	0	0	20	0	1985.06	Q07417	Q07417	273	292	Acads	Short-chain specific acyl-CoA dehydrogenase, mitochondrial	yes	yes	2	6.2533e-38	281.99	531320	567780	524730	509010	514840	494660	472040	523800	445970	614770	498620	535330	532380	518940	523930	498360	481150	563280	439010	575460	2	2	2	2	2	2	2	2	2	2	142720000	NA	NA	37080	3828	39748	89892;89893	115732;115733	115733	NA	10090	0.108433	2	-3.35202	-3.24427	-3.30924	-3.36505	-3.29022	-3.41414	-3.36467	-3.23866	-3.41074	-3.24451	0.999984	-0.0223841	0.668872
IGIDEDDK	KEKKKKRKAEKHRGRIGIDEDDKGPRAPRP	AEKHRGRIGIDEDDKGPRAPRPPQPKKSKK	R	I	G	D	K	G	0	0	0	3	0	0	1	1	0	2	0	1	0	0	0	0	0	0	0	0	0	0	8	0	903.419	Q7JJ13;Q7JJ13-2	Q7JJ13	565	572	Brd2	Bromodomain-containing protein 2	yes	no	2	0.058851	64.265	331090	307790	352570	342550	310020	300760	278470	280770	315930	301270	310910	290940	355430	343770	317600	304100	285820	301520	308560	283670	1	1	1	1	1	1	1	1	1	1	20735000	NA	NA	37081	4936	39749	89894	115734	115734	NA	10090	-0.0370309	1	-3.30294	-3.39622	-3.15147	-3.20499	-3.29055	-3.40053	-3.39462	-3.40685	-3.17665	-3.54206	0.999984	-0.114908	0.12863
IGIEIIK	IPALDSLKPANEDQKIGIEIIKRALKIPAM	KPANEDQKIGIEIIKRALKIPAMTIAKNAG	K	I	G	I	K	R	0	0	0	0	0	0	1	1	0	4	0	1	0	0	0	0	0	0	0	0	0	0	7	0	784.506	P63038;P63038-2	P63038	463	469	Hspd1	60 kDa heat shock protein, mitochondrial	yes	no	2	0.0093039	123.96	37002000	35059000	36020000	32981000	32893000	32529000	31888000	30902000	27462000	37795000	34721000	33072000	36548000	33516000	33671000	32664000	32319000	33517000	27157000	35352000	5	5	5	5	5	5	5	5	5	5	12874000000	NA	NA	37082	3558	39750	89895;89896;89897;89898	115735;115736;115737;115738;115739	115735	NA	10090	0.104968	5	-3.23768	-3.3035	-3.2157	-3.35479	-3.30025	-3.38254	-3.29425	-3.36366	-3.47394	-3.31004	0.999984	-0.0824999	0.115731
IGIFGQDEDVTSK	ITGDNKGTAVAICRRIGIFGQDEDVTSKAF	RRIGIFGQDEDVTSKAFTGREFDELSPSAQ	R	I	G	S	K	A	0	0	0	2	0	1	1	2	0	2	0	1	0	1	0	1	1	0	0	1	0	0	13	0	1407.69	O55143;O55143-2	O55143	638	650	Atp2a2	Sarcoplasmic/endoplasmic reticulum calcium ATPase 2	yes	no	2	1.8757e-15	228.12	9345100	7958500	9376300	8570200	9961600	7872400	8717400	8483800	7755400	11345000	8771000	7519700	9513400	8623100	10079000	7962100	8895300	9224100	7656800	10556000	4	4	4	4	4	4	4	4	4	4	4.2111e+09	NA	NA	37083	2657	39751	89899;89900;89901;89902	115740;115741;115742;115743	115742	NA	10090	0.00063794	4	-3.31983	-3.53955	-3.25424	-3.39586	-3.12041	-3.52622	-3.26213	-3.32541	-3.39493	-3.14301	0.999984	-0.00436073	0.960995
IGIGELITR	VLRSPARDQLDHIYKIGIGELITRSAKHIF	LDHIYKIGIGELITRSAKHIFKTYLQGVEL	K	I	G	T	R	S	0	1	0	0	0	0	1	2	0	3	1	0	0	0	0	0	1	0	0	0	0	0	9	0	970.581	A0A0R4J140;Q5SW19;Z4YLI8;Q5SW19-3	A0A0R4J140	851	859	Cluh	Clustered mitochondria protein homolog	yes	no	2	0.0037774	111.82	912340	932740	877570	858940	968250	922060	744140	796410	760330	1069700	856010	879680	893500	875280	975010	919650	768740	875400	745820	997430	1	1	1	1	1	1	1	1	1	1	104880000	NA	NA	37084	372	39752	89903	115744	115744	NA	10090	0.0946633	1	-3.33685	-3.29295	-3.33212	-3.37501	-3.14379	-3.28054	-3.47283	-3.39898	-3.40589	-3.21024	0.999984	-0.0575523	0.378094
IGIGLSPAMSYSALVTK	CLIAKPKQIYCYLQRIGIGLSPAMSYSALV	IGLSPAMSYSALVTKTNRIARILAGSKKKI	R	I	G	T	K	T	2	0	0	0	0	0	0	2	0	2	2	1	1	0	1	3	1	0	1	1	0	0	17	0	1706.93	Q3UVX5;E9QMC2	Q3UVX5	648	664	Grm5	Metabotropic glutamate receptor 5	yes	no	2	1.9314e-16	192.68	1118300	1116100	1060400	1089300	947210	1021300	1034000	1061400	1036300	994080	1049100	1053300	1077600	1103400	973920	1030800	1046000	1122800	1017400	941820	2	2	2	2	2	2	2	2	2	2	169150000	NA	NA	37085	4161	39753	89904;89905	115745;115746	115745	NA	10090	0.102507	2	-3.2951	-3.28595	-3.31101	-3.28415	-3.4274	-3.38498	-3.25016	-3.23651	-3.21106	-3.56793	0.999984	-0.00940453	0.895188
IGIIDDDIFEEDEHFFVR	GTLVFKPGETQKDLRIGIIDDDIFEEDEHF	IDDDIFEEDEHFFVRLLNLRVGDAQGMFEP	R	I	G	V	R	L	0	1	0	4	0	0	3	1	1	4	0	0	0	3	0	0	0	0	0	1	0	0	18	0	2208.04	Q8K596-2;Q8K596	Q8K596-2	464	481	Slc8a2	NA	yes	no	3	1.9195e-21	166.92	783310	777380	828030	743860	1051700	795120	737560	743940	665120	1226600	735500	733430	839190	755930	1049600	794290	762990	830950	656220	1133700	18	17	17	18	18	17	16	17	18	18	175430000	NA	NA	37086	5965	39754	89906;89907;89908;89909;89910;89911;89912;89913	115747;115748;115749;115750;115751;115752;115753;115754;115755;115756;115757;115758;115759;115760;115761;115762;115763;115764	115750	NA	10090	-0.018183	18	-3.47226	-3.47124	-3.33138	-3.49796	-2.93995	-3.40965	-3.40107	-3.41274	-3.51433	-2.92821	0.999984	0.00935763	0.943427
IGIIGGTGLDDPEILEGR	______________________________	IGGTGLDDPEILEGRTEKYVDTPFGKPSDA	K	I	G	G	R	T	0	1	0	2	0	0	2	5	0	4	2	0	0	0	1	0	1	0	0	0	0	0	18	0	1823.96	Q9CQ65	Q9CQ65	12	29	Mtap	S-methyl-5-thioadenosine phosphorylase	yes	yes	2	6.2676e-13	165.7	321570	327400	297860	323310	262590	338130	252040	281470	270530	322210	301640	309020	303160	327740	269370	337500	257240	305670	264810	302830	3	3	3	3	3	3	3	3	3	3	56726000	NA	NA	37087	6713	39755	89914;89915	115765;115766;115767	115766	NA	10090	0.0838699	3	-3.28162	-3.2437	-3.33133	-3.22498	-3.46669	-3.16815	-3.47508	-3.33984	-3.33705	-3.3817	0.999984	-0.030704	0.64775
IGIIGGTGLDDPEILEGRTEK	______________________________	TGLDDPEILEGRTEKYVDTPFGKPSDALIL	K	I	G	E	K	Y	0	1	0	2	0	0	3	5	0	4	2	1	0	0	1	0	2	0	0	0	0	0	21	1	2182.15	Q9CQ65	Q9CQ65	12	32	Mtap	S-methyl-5-thioadenosine phosphorylase	yes	yes	3	0.0033645	44.587	826000	869320	813820	851660	717580	935750	782620	764810	788170	901220	775150	820440	824690	864460	738440	931150	791880	833390	773620	846000	1	1	1	1	1	1	1	1	1	1	501250000	NA	NA	37088	6713	39756	89916	115768	115768	NA	10090	0.104339	1	-3.38368	-3.29794	-3.34433	-3.29069	-3.47943	-3.16268	-3.30349	-3.3608	-3.25741	-3.3609	0.999984	0.0701593	0.226309
IGILHENFQTLK	KDAVFIPAGWDNDKKIGILHENFQTLKVED	DKKIGILHENFQTLKVEDNFEDIITKPPVR	K	I	G	L	K	V	0	0	1	0	0	1	1	1	1	2	2	1	0	1	0	0	1	0	0	0	0	0	12	0	1411.78	Q8R1Q8	Q8R1Q8	333	344	Dync1li1	Cytoplasmic dynein 1 light intermediate chain 1	yes	yes	3	0.0054181	59.57	1004200	919140	927860	903070	935580	936490	917990	985230	857630	1038500	941880	867490	946190	915630	952030	939800	931860	1050700	844700	977380	1	1	1	1	1	1	1	1	1	1	84650000	NA	NA	37089	6024	39757	89917	115769	115769	NA	10090	0.0929298	1	-3.29518	-3.41088	-3.34846	-3.39947	-3.29005	-3.35487	-3.26666	-3.18877	-3.32889	-3.34968	0.999984	0.0510304	0.313352
IGIMPGHIHK	IGPNCPGVINPGECKIGIMPGHIHKKGRIG	PGECKIGIMPGHIHKKGRIGIVSRSGTLTY	K	I	G	H	K	K	0	0	0	0	0	0	0	2	2	3	0	1	1	0	1	0	0	0	0	0	0	0	10	0	1101.61	Q9WUM5	Q9WUM5	183	192	Suclg1	Succinyl-CoA ligase [ADP/GDP-forming] subunit alpha, mitochondrial	yes	yes	2;3	0.00074063	129.4	2955100	2997800	3143800	2944900	3617000	3104400	2633800	2889800	2623200	3971700	2774900	2829300	3181400	2986600	3630300	3104000	2729100	3171400	2576000	3696700	5	5	5	5	5	5	5	5	5	5	354910000	NA	NA	37090	7760	39758;39759	89918;89919;89920;89921;89922	115770;115771;115772;115773;115774	115773	8307	10090	0.0649779	5	-3.44586	-3.41317	-3.29577	-3.40199	-3.04702	-3.33373	-3.4539	-3.34417	-3.42383	-3.12226	0.999984	-0.0148177	0.866047
IGIPDLHQTK	MSVPDDAHFSMMVFRIGIPDLHQTKCLRFN	MMVFRIGIPDLHQTKCLRFNPDATIWTAKQ	R	I	G	T	K	C	0	0	0	1	0	1	0	1	1	2	1	1	0	0	1	0	1	0	0	0	0	0	10	0	1120.62	D3YZU5;D3YZU4;D3YZU1	D3YZU5	77	86	Shank1	SH3 and multiple ankyrin repeat domains protein 1	yes	no	3	0.00022794	95.573	4376500	3924300	3672700	3438400	4879300	3846900	3712300	3597700	3282100	5803700	4102300	3699100	3789400	3518900	4866400	3834500	3821800	4014000	3241300	5368400	2	2	2	2	2	2	2	2	2	2	246410000	NA	NA	37091	1574	39760	89923;89924	115775;115776	115775	NA	10090	0.068571	2	-3.2688	-3.41415	-3.46095	-3.56799	-3.00466	-3.41386	-3.34825	-3.41758	-3.49005	-2.96456	0.999984	0.0164483	0.892457
IGIQNLGSPLWGDDICCK	FDGANPQKKQKNILRIGIQNLGSPLWGDDI	QNLGSPLWGDDICCKENCDNNHRLTKFLYI	R	I	G	C	K	E	0	0	1	2	2	1	0	3	0	3	2	1	0	0	1	1	0	1	0	0	0	0	18	0	2044.97	Q9ER73;A2A414	Q9ER73	253	270	Elp4	Elongator complex protein 4	yes	no	2	0.0037684	89.911	212980	203780	206570	169320	166440	194600	178490	211610	196430	155150	199840	191990	209340	174070	172300	194370	181270	220070	192080	149270	2	2	2	2	2	2	2	2	2	2	58574000	NA	NA	37092	7382	39761	89925	115777;115778	115777	NA	10090	-0.00965526	2	-3.2233	-3.27501	-3.2066	-3.50541	-3.47177	-3.31249	-3.32016	-3.09869	-3.1461	-3.78331	0.999984	0.00427122	0.972322
IGITAITHQNK	TLEAVVHMSQDDLARIGITAITHQNKILSS	DLARIGITAITHQNKILSSVQAMRTQMQQM	R	I	G	N	K	I	1	0	1	0	0	1	0	1	1	3	0	1	0	0	0	0	2	0	0	0	0	0	11	0	1194.67	Q03137;Q03137-2	Q03137	954	964	Epha4	Ephrin type-A receptor 4	yes	no	3	5.0895e-05	119.68	2239600	2084700	2259700	2243400	2340900	2395400	2117500	2400000	2112800	2697600	2102100	1969700	2291100	2262300	2373700	2397300	2163600	2578100	2074700	2531900	2	2	2	2	2	2	2	2	2	2	572450000	NA	NA	37093	3792	39762	89926;89927	115779;115780	115780	NA	10090	0.0825218	2	-3.4175	-3.50891	-3.34383	-3.36621	-3.24643	-3.27946	-3.34037	-3.18379	-3.30768	-3.25203	0.999984	0.103913	0.0844247
IGITNYEEYSLIQETIEEK	DSKTVGELLVTICSRIGITNYEEYSLIQET	NYEEYSLIQETIEEKKEEGTGTLKKDRTLL	R	I	G	E	K	K	0	0	1	0	0	1	5	1	0	4	1	1	0	0	0	1	2	0	2	0	0	0	19	0	2271.12	E9PUM4;A0A1L1SQ51;Q71LX4	E9PUM4	121	139	Tln2	Talin-2	yes	no	2	1.472e-06	139.64	288460	295720	297830	258980	316500	305660	262680	269080	231480	358370	270800	278750	301610	265290	319880	303470	268860	295240	228640	334200	4	4	4	4	4	4	4	4	4	4	70683000	NA	NA	37094	577	39763	89928;89929;89930;89931	115781;115782;115783;115784	115781	NA	10090	0.0311109	4	-3.38208	-3.33422	-3.27517	-3.48875	-3.14099	-3.2575	-3.35913	-3.34849	-3.50565	-3.17195	0.999984	-0.00430031	0.955843
IGIVELAHVLPTEENFLLLFR	MKSFVDQYGQRDDGKIGIVELAHVLPTEEN	AHVLPTEENFLLLFRCQQLKSCEEFMKTWR	K	I	G	F	R	C	1	1	1	0	0	0	3	1	1	2	5	0	0	2	1	0	1	0	0	2	0	0	21	0	2422.36	P12658	P12658	73	93	Calb1	Calbindin	yes	yes	3	0.0031533	48.112	374800	695910	414500	646290	602820	410630	762980	624740	754090	540810	352060	656380	420190	654010	606460	431080	766340	647960	740790	512540	1	1	1	1	1	1	1	1	1	1	2858400000	NA	NA	37095	2893	39764	89932	115785	115785	NA	10090	0.208131	1	-4.0369	-3.13213	-3.83086	-3.20199	-3.24404	-3.86416	-2.85336	-3.16584	-2.83438	-3.61086	0.999984	0.223465	0.363789
IGIVGGCQEYTGAPYFAGISALK	VPALTSKKHKGQDGRIGIVGGCQEYTGAPY	EYTGAPYFAGISALKVGADLTHVFCAREAA	R	I	G	L	K	V	3	0	0	0	1	1	1	5	0	3	1	1	0	1	1	1	1	0	2	1	0	0	23	0	2371.19	J3QMM7;K3W4M4;Q9CZ42-3;Q9CZ42;Q9CZ42-2;J3QN06;J3QPU6	J3QMM7	56	78	Carkd	ATP-dependent (S)-NAD(P)H-hydrate dehydratase	yes	no	2	2.0967e-18	173.68	1120700	1304500	1326100	1275400	1257100	1205100	1059200	1177300	1009000	1471500	1053400	1231100	1329600	1291800	1279700	1214000	1085400	1277600	992900	1374600	5	5	5	5	5	5	5	5	5	5	488720000	NA	NA	37096	2444	39765	89933;89934;89935;89936	115786;115787;115788;115789;115790	115789	NA	10090	0.0574715	5	-3.50581	-3.27473	-3.20224	-3.27041	-3.23287	-3.36004	-3.42922	-3.30081	-3.46338	-3.21588	0.999984	-0.0566564	0.423504
IGIVGLPNVGK	IKPPPIIGRFGTSLKIGIVGLPNVGKSTFF	TSLKIGIVGLPNVGKSTFFNVLTNSQASAE	K	I	G	G	K	S	0	0	1	0	0	0	0	3	0	2	1	1	0	0	1	0	0	0	0	2	0	0	11	0	1065.65	Q9CZ30;B1AYJ9;Q9CZ30-2	Q9CZ30	25	35	Ola1	Obg-like ATPase 1	yes	no	2	0.016171	69.198	1056700	1018600	1239800	1215500	1018000	1202000	1056200	1174600	1072200	1185200	993100	963760	1241400	1216800	1051500	1207500	1071700	1252800	1052000	1119000	1	1	1	1	1	1	1	1	1	1	1.5638e+09	NA	NA	37097	6931	39766	89937	115791	115791	NA	10090	0.124429	1	-3.47685	-3.51783	-3.18552	-3.22601	-3.42343	-3.24996	-3.31952	-3.19032	-3.26193	-3.41424	0.999984	0.0787352	0.307947
IGKPHTVPCK	KLSIVPVRRGYWGNKIGKPHTVPCKVTGRC	YWGNKIGKPHTVPCKVTGRCGSVLVRLIPA	K	I	G	C	K	V	0	0	0	0	1	0	0	1	1	1	0	2	0	0	2	0	1	0	0	1	0	0	10	1	1135.62	P25444;D3YVC1;D3YWJ3	P25444	174	183	Rps2	40S ribosomal protein S2	yes	no	2;3	0.0025913	116.52	20598000	20902000	19685000	19917000	16376000	20296000	20194000	19309000	19196000	19470000	19326000	19721000	19977000	20231000	16979000	20342000	20282000	20620000	18892000	18390000	5	5	5	5	5	5	5	5	5	5	1920300000	NA	NA	37098	3032	39767	89938;89939;89940	115792;115793;115794;115795;115796	115793	NA	10090	0.0548147	5	-3.316	-3.28287	-3.32063	-3.31565	-3.53968	-3.29629	-3.18657	-3.27531	-3.22379	-3.50021	0.999984	0.0585318	0.417982
IGLAEEIR	EGIPRIYVAANSGARIGLAEEIRHMFHVAW	AANSGARIGLAEEIRHMFHVAWVDPEDPYK	R	I	G	I	R	H	1	1	0	0	0	0	2	1	0	2	1	0	0	0	0	0	0	0	0	0	0	0	8	0	899.508	Q5SWU9;Q5SWU9-2	Q5SWU9	1723	1730	Acaca	Acetyl-CoA carboxylase 1;Biotin carboxylase	yes	no	2	0.0031651	125.5	1685900	1851100	1534500	1583100	1183500	1560200	1590800	1527700	1515300	1462700	1581200	1744400	1561400	1620000	1237200	1567800	1592100	1623000	1491100	1385100	1	1	1	1	1	1	1	1	1	1	160380000	NA	NA	37100	4332	39769	89942	115798	115798	NA	10090	0.0538578	1	-3.26593	-3.11907	-3.34089	-3.30784	-3.66914	-3.3367	-3.19168	-3.27416	-3.22594	-3.57377	0.999984	0.0201259	0.846322
IGLAEGLESEK	NSSEAEASNSSHESRIGLAEGLESEKKAVI	HESRIGLAEGLESEKKAVIPLVIVSALTFI	R	I	G	E	K	K	1	0	0	0	0	0	3	2	0	1	2	1	0	0	0	1	0	0	0	0	0	0	11	0	1144.6	B9EKR1;B2RXS8	B9EKR1	1622	1632	Ptprz1	Receptor-type tyrosine-protein phosphatase zeta;Protein-tyrosine-phosphatase	yes	no	2	0.00011119	145.34	797980	701410	818110	691140	586570	856080	701770	659320	666560	652450	749090	662020	824920	702680	614580	845810	705750	711240	656000	618870	1	1	1	1	1	1	1	1	1	1	92585000	NA	NA	37101	1442	39770	89943	115799	115799	NA	10090	0.0310537	1	-3.22524	-3.39934	-3.12851	-3.38376	-3.56204	-3.08283	-3.25258	-3.36669	-3.29095	-3.61868	0.999984	0.0174337	0.868846
IGLAELHPDVFATAPR	VQAWVESLRGFEQERIGLAELHPDVFATAP	GLAELHPDVFATAPRWSLTMKYRLDIVHQV	R	I	G	P	R	W	3	1	0	1	0	0	1	1	1	1	2	0	0	1	2	0	1	0	0	1	0	0	16	0	1705.92	A0A1L1SRY8;A0A1L1SSY9;Q9DCU6;A0A1L1SU24;A0A1L1STN5	A0A1L1SRY8	77	92	Mrpl4	39S ribosomal protein L4, mitochondrial	yes	no	3	4.3803e-13	104.94	798350	832210	785890	809510	756090	782030	677360	734750	737610	944820	749190	785360	797320	820480	769980	786060	694390	800930	721580	881830	2	2	2	2	2	2	2	2	2	2	168000000	NA	NA	37102	590	39771	89944	115800;115801	115801	NA	10090	0.0904338	2	-3.36037	-3.28845	-3.32228	-3.29149	-3.33158	-3.34915	-3.43945	-3.34621	-3.28062	-3.22031	0.999984	-0.00831504	0.864531
IGLDAEGAGSGNAEK	SVYVVGSATASLVNKIGLDAEGAGSGNAEK	IGLDAEGAGSGNAEKLAEYICSKPSSELPL	K	I	G	E	K	L	3	0	1	1	0	0	2	4	0	1	1	1	0	0	0	1	0	0	0	0	0	0	15	0	1387.66	P51163;Q3TPL3	P51163	110	124	Uros	Uroporphyrinogen-III synthase	yes	no	2	1.2337e-05	145.83	441530	434900	402960	402750	436140	394420	405350	350950	413300	534830	414110	410190	411710	409690	441420	395690	413790	390080	405450	495980	2	2	2	2	2	2	2	2	2	2	237520000	NA	NA	37103	3273	39772	89945;89946	115802;115803	115802	NA	10090	-0.0203856	2	-3.31714	-3.32698	-3.38823	-3.40092	-3.22761	-3.4389	-3.28247	-3.51447	-3.21856	-3.14353	0.999984	0.0125917	0.864961
IGLDDEEK	DDHGDFIRMCTAMKKIGLDDEEKLDLFRVV	MCTAMKKIGLDDEEKLDLFRVVAGVLHLGN	K	I	G	E	K	L	0	0	0	2	0	0	2	1	0	1	1	1	0	0	0	0	0	0	0	0	0	0	8	0	917.434	E9Q175;Q64331;E9PVU0;V9GXM4;E9Q174;V9GX76	E9Q175	327	334	Myo6	Unconventional myosin-VI	yes	no	2	0.0014348	147.04	1458100	1476900	1371200	1368300	1494100	1325200	1251900	1338000	1130300	1716500	1367900	1393000	1398100	1391600	1508200	1333900	1281400	1453300	1115100	1601100	1	1	1	1	1	1	1	1	1	1	72593000	NA	NA	37104	1857	39773	89947;89948	115804;115805	115805	NA	10090	-0.0278281	2	-3.31607	-3.2856	-3.34394	-3.35892	-3.17363	-3.41293	-3.37803	-3.30616	-3.48955	-3.18365	0.999984	-0.0584298	0.367289
IGLDFCK	VATPGRLVDMMERGKIGLDFCKYLVLDEAD	VDMMERGKIGLDFCKYLVLDEADRMLDMGF	K	I	G	C	K	Y	0	0	0	1	1	0	0	1	0	1	1	1	0	1	0	0	0	0	0	0	0	0	7	0	851.421	Q62095;Q62167;P16381	Q62167	336	342	Ddx3y;Ddx3x;D1Pas1	ATP-dependent RNA helicase DDX3Y;ATP-dependent RNA helicase DDX3X;Putative ATP-dependent RNA helicase Pl10	no	no	2	0.013966	119.89	19881000	20747000	19200000	19541000	14122000	18632000	17375000	18080000	17723000	18951000	18654000	19571000	19445000	19846000	14778000	18756000	17489000	19344000	17386000	17857000	4	4	4	4	4	4	4	4	4	4	2883000000	NA	NA	37105	4535;4528	39774	89949;89950;89951;89952	115806;115807;115808;115809	115806	NA	10090	-0.0105292	4	-3.27589	-3.20238	-3.26539	-3.25192	-3.66209	-3.32848	-3.31225	-3.27896	-3.24775	-3.44796	0.999984	0.00845381	0.921261
IGLEEEFR	RHLQTLHSTATHFDKIGLEEEFRKLTNVRI	TATHFDKIGLEEEFRKLTNVRIMKENMRTG	K	I	G	F	R	K	0	1	0	0	0	0	3	1	0	1	1	0	0	1	0	0	0	0	0	0	0	0	8	0	991.497	A0A1B0GRH2;A0A1B0GRT6;P49446-2;P49446;P49446-3	A0A1B0GRH2	436	443	Ptpre	Receptor-type tyrosine-protein phosphatase epsilon	yes	no	2	0.02395	79.469	91809	95090	114210	109820	127750	122130	84976	87334	93675	136350	86334	89929	114450	110350	128210	121170	88927	98521	91594	126620	1	1	1	1	1	1	1	1	1	1	30296000	NA	NA	37106	510	39775	89953	115810	115810	NA	10090	0.00137177	1	-3.59374	-3.53109	-3.21797	-3.28645	-3.00988	-3.14101	-3.54731	-3.53191	-3.3708	-3.12609	0.999984	-0.015597	0.901527
IGLEEEFRK	RHLQTLHSTATHFDKIGLEEEFRKLTNVRI	ATHFDKIGLEEEFRKLTNVRIMKENMRTGN	K	I	G	R	K	L	0	1	0	0	0	0	3	1	0	1	1	1	0	1	0	0	0	0	0	0	0	0	9	1	1119.59	A0A1B0GRH2;A0A1B0GRT6;P49446-2;P49446;P49446-3	A0A1B0GRH2	436	444	Ptpre	Receptor-type tyrosine-protein phosphatase epsilon	yes	no	3	0.001665	90.108	811240	791650	830740	854250	931660	848580	782640	704600	729050	1017900	761530	748020	842420	860360	939000	849460	801640	781660	718170	946570	1	1	1	1	1	1	1	1	1	1	68262000	NA	NA	37107	510	39776	89954	115811	115811	NA	10090	0.0374111	1	-3.41689	-3.44017	-3.32184	-3.29351	-3.10997	-3.31095	-3.31066	-3.48629	-3.3771	-3.19245	0.999984	-0.0190149	0.798086
IGLETSLR	EDVEMSEDAYTVLTRIGLETSLRYAIQLIT	AYTVLTRIGLETSLRYAIQLITAASLVCRK	R	I	G	L	R	Y	0	1	0	0	0	0	1	1	0	1	2	0	0	0	0	1	1	0	0	0	0	0	8	0	887.508	Q9WTM5;A0A1B0GR89;A0A1B0GRT1	Q9WTM5	393	400	Ruvbl2	RuvB-like 2	yes	no	2	0.0024389	133.9	3869700	4011100	3702100	3823700	3499700	3797000	3689800	3594600	3520400	3864500	3630600	3784400	3762600	3882500	3581900	3810900	3733700	3858100	3463900	3637800	3	3	3	3	3	3	3	3	3	3	527790000	NA	NA	37108	7721	39777	89955;89956;89957	115812;115813;115814	115812	NA	10090	0.0593778	3	-3.33664	-3.27287	-3.33973	-3.30504	-3.37438	-3.32298	-3.24731	-3.30911	-3.27922	-3.44154	0.999984	0.0057042	0.90464
IGLEVDRR	SERRAKSPTPDGSERIGLEVDRRASRSSQS	TPDGSERIGLEVDRRASRSSQSSKEEVNSE	R	I	G	R	R	A	0	2	0	1	0	0	1	1	0	1	1	0	0	0	0	0	0	0	0	1	0	0	8	1	956.54	E9Q5K9-3;E9Q5K9-2;E9Q5K9;D6RG95	E9Q5K9-3	155	162	Ythdc1	YTH domain-containing protein 1	yes	no	3	0.0042432	87.435	331660	365960	318210	325100	260510	321470	304060	316720	326380	314270	311180	345010	322780	331750	269990	323010	307290	337250	319480	296970	1	1	1	1	1	1	1	1	1	1	46990000	NA	NA	37109	1934	39778	89958	115815	115815	NA	10090	0.0603199	1	-3.32903	-3.17506	-3.32797	-3.309	-3.57015	-3.33303	-3.29637	-3.2616	-3.15828	-3.50969	0.999984	0.0304486	0.711236
IGLFFWPK	GLTPTGVLVFEGETKIGLFFWPKITRLDFK	VFEGETKIGLFFWPKITRLDFKKNKLTLVV	K	I	G	P	K	I	0	0	0	0	0	0	0	1	0	1	1	1	0	2	1	0	0	1	0	0	0	0	8	0	1006.56	Q8BGS1;Q8BGS1-3;Q8BGS1-2;Q9JMC8	Q8BGS1	263	270	Epb41l5;Epb41l4b	Band 4.1-like protein 5;Band 4.1-like protein 4B	no	no	2	0.0082507	117.7	525160	512950	458060	489510	408070	478690	415590	420230	431390	462920	492380	483960	468390	496880	418910	480150	422370	453640	422870	435630	2	2	2	2	2	2	2	2	2	2	37011000	NA	NA	37110	5244	39779	89959;89960	115816;115817	115817	NA	10090	0.0610046	2	-3.19457	-3.21652	-3.33101	-3.24714	-3.45126	-3.28722	-3.37415	-3.38222	-3.28443	-3.47952	0.999984	-0.0734099	0.250676
IGLFGGAGVGK	IKVVDLLAPYAKGGKIGLFGGAGVGKTVLI	KGGKIGLFGGAGVGKTVLIMELINNVAKAH	K	I	G	G	K	T	1	0	0	0	0	0	0	5	0	1	1	1	0	1	0	0	0	0	0	1	0	0	11	0	974.555	P56480	P56480	202	212	Atp5b	ATP synthase subunit beta, mitochondrial	yes	yes	2	0.00040318	133.55	79783000	70772000	78616000	69372000	77344000	64011000	64374000	68434000	55614000	83022000	74871000	66793000	79777000	70231000	78531000	64710000	65841000	73772000	54988000	77587000	3	3	3	3	3	3	3	3	3	3	51332000000	NA	NA	37111	3356	39780	89961;89962	115818;115819;115820	115818	NA	10090	0.0666206	3	-3.21709	-3.378	-3.17756	-3.36997	-3.15463	-3.49383	-3.36868	-3.30454	-3.54382	-3.26264	0.999984	-0.135249	0.0786564
IGLFNSSADRVK	MLDDSSDPILTTIRRIGLFNSSADRVKVIF	IRRIGLFNSSADRVKVIFHPEFLSSTSPLL	R	I	G	V	K	V	1	1	1	1	0	0	0	1	0	1	1	1	0	1	0	2	0	0	0	1	0	0	12	1	1305.7	Q9Z1E4;A0A1B0GT92	Q9Z1E4	463	474	Gys1	Glycogen [starch] synthase, muscle	yes	no	3	3.1339e-07	138.42	2466800	2368600	2361700	2244800	2197100	2410900	2152700	2252100	2282500	2604800	2314400	2234600	2399600	2282900	2246900	2408400	2193800	2433100	2235300	2443300	2	2	2	2	2	2	2	2	2	2	187560000	NA	NA	37112	538	39781	89963;89964	115821;115822	115821	NA	10090	0.0634755	2	-3.30599	-3.3526	-3.30802	-3.39319	-3.36578	-3.29804	-3.34447	-3.30344	-3.22411	-3.33042	0.999984	0.0450238	0.296404
IGLFYMDNDLITR	VALGHRLDIVFYLLRIGLFYMDNDLITRNT	LRIGLFYMDNDLITRNTEKAKSLIEEGGDW	R	I	G	T	R	N	0	1	1	2	0	0	0	1	0	2	2	0	1	1	0	0	1	0	1	0	0	0	13	0	1569.79	Q99JI4	Q99JI4	147	159	Psmd6	26S proteasome non-ATPase regulatory subunit 6	yes	yes	2	4.3115e-05	118.48	657120	712980	765740	683040	691210	742420	693760	726020	636760	772980	617550	672720	767920	694250	708680	741880	703030	777440	627690	727710	3	3	3	3	3	3	3	3	3	3	95755000	NA	NA	37113	6514	39782;39783	89965;89966;89967	115823;115824;115825	115825	NA	10090	0.0240128	3	-3.49495	-3.36526	-3.21347	-3.39029	-3.31474	-3.27785	-3.25866	-3.21718	-3.34645	-3.36364	0.999984	0.062985	0.291006
IGLGTDVAGGYSYSMLDAIR	SGLLNVLEVLKHKVKIGLGTDVAGGYSYSM	DVAGGYSYSMLDAIRRAVMVSNVLLINKVN	K	I	G	I	R	R	2	1	0	2	0	0	0	4	0	2	2	0	1	0	0	2	1	0	2	1	0	0	20	0	2058.01	Q9R111;A0A494B982;D3YU09	Q9R111	325	344	Gda	Guanine deaminase	yes	no	2	5.3509e-60	277.41	2447700	2367100	2360900	2374000	2754100	2454600	2258200	2269500	2089500	3249900	2296600	2234600	2405400	2403600	2768600	2456700	2316200	2501600	2058900	3020000	11	11	11	11	11	11	11	11	11	11	553870000	NA	NA	37114	7688	39784;39785	89968;89969;89970;89971;89972;89973;89974;89975;89976	115826;115827;115828;115829;115830;115831;115832;115833;115834;115835;115836;115837	115836	8213	10090	0.0225068	12	-3.39063	-3.42695	-3.38194	-3.38589	-3.11323	-3.34555	-3.34887	-3.36576	-3.42499	-3.08462	0.999984	0.0257667	0.745516
IGLGTDVAGGYSYSMLDAIRR	SGLLNVLEVLKHKVKIGLGTDVAGGYSYSM	VAGGYSYSMLDAIRRAVMVSNVLLINKVNE	K	I	G	R	R	A	2	2	0	2	0	0	0	4	0	2	2	0	1	0	0	2	1	0	2	1	0	0	21	1	2214.11	Q9R111;A0A494B982;D3YU09	Q9R111	325	345	Gda	Guanine deaminase	yes	no	3	5.037e-38	220.97	2202100	2277900	2149800	2164200	2458600	2175000	2116200	2189900	1978100	2869200	2066400	2149100	2187800	2198400	2476600	2184400	2164600	2383500	1948200	2673900	6	6	6	6	6	6	6	6	6	6	868980000	NA	NA	37115	7688	39786	89977;89978;89979;89980;89981;89982	115838;115839;115840;115841;115842;115843;115844;115845	115841	NA	10090	0.0518114	8	-3.41966	-3.35884	-3.39355	-3.39585	-3.15345	-3.3965	-3.31905	-3.29375	-3.38052	-3.14085	0.999984	0.0381385	0.574135
IGLHSGSVFAGVVGVK	SNEVMSPHGEPIKMRIGLHSGSVFAGVVGV	GLHSGSVFAGVVGVKMPRYCLFGNNVTLAN	R	I	G	V	K	M	1	0	0	0	0	0	0	4	1	1	1	1	0	1	0	2	0	0	0	4	0	0	16	0	1525.86	Q9ERL9	Q9ERL9	575	590	Gucy1a3	Guanylate cyclase soluble subunit alpha-3	yes	yes	3	2.6017e-09	121.76	1162800	1135200	1060700	1183600	963860	1266600	1044700	1058800	1044300	1101900	1090500	1072200	1081200	1196000	989730	1262700	1057100	1140900	1025300	1040800	1	1	1	1	1	1	1	1	1	1	46685000	NA	NA	37117	7396	39788	89985	115848	115848	NA	10090	0.119766	1	-3.30941	-3.33207	-3.38121	-3.23497	-3.47286	-3.14503	-3.30591	-3.31066	-3.27057	-3.48997	0.999984	0.0416792	0.54528
IGLIHGHQVIPWGDMASLALLQR	LNYPEQKVVTVGQFKIGLIHGHQVIPWGDM	VIPWGDMASLALLQRQFDVDILISGHTHKF	K	I	G	Q	R	Q	2	1	0	1	0	2	0	3	2	3	4	0	1	0	1	1	0	1	0	1	0	0	23	0	2524.37	D3Z645;Q9QZ88;Q9QZ88-2;D3YYD5	D3Z645	82	104	Vps29	Vacuolar protein sorting-associated protein 29	yes	no	4	2.6191e-09	92.932	4404300	3888000	4536000	4311100	4083200	4624800	3584400	4014200	3570900	4586700	4134600	3675000	4584000	4339800	4174200	4613300	3668700	4348700	3506700	4308900	5	5	5	5	5	5	5	5	5	5	1023500000	NA	NA	37119	1651	39790;39791	89988;89989;89990	115851;115852;115853;115854;115855	115854	1294	10090	0.172456	5	-3.30175	-3.46965	-3.19846	-3.28376	-3.30372	-3.19026	-3.44092	-3.30163	-3.41047	-3.34617	0.999984	-0.0264217	0.682151
IGLINDMVR	RRLATLLGLQAPPTRIGLINDMVRFSVLQY	QAPPTRIGLINDMVRFSVLQYVVPEVKDLY	R	I	G	V	R	F	0	1	1	1	0	0	0	1	0	2	1	0	1	0	0	0	0	0	0	1	0	0	9	0	1029.56	P23116	P23116	368	376	Eif3a	Eukaryotic translation initiation factor 3 subunit A	yes	yes	2	0.0014715	131.22	3423900	3334100	3238800	3335200	2916300	3493100	2924600	2978400	2865600	3299600	3212100	3147400	3292400	3378100	2990400	3487900	2969500	3221600	2816100	3105400	3	3	3	3	3	3	3	3	3	3	603360000	NA	NA	37120	3011	39792	89991;89992;89993	115856;115857;115858	115857	NA	10090	0.0505009	3	-3.2788	-3.30516	-3.2982	-3.26782	-3.40306	-3.20892	-3.34819	-3.34598	-3.3417	-3.43511	0.999984	-0.0253733	0.623446
IGLIQFCLSAPK	QKVANSGITRVEKAKIGLIQFCLSAPKTDM	KAKIGLIQFCLSAPKTDMDNQIVVSDYAQM	K	I	G	P	K	T	1	0	0	0	1	1	0	1	0	2	2	1	0	1	1	1	0	0	0	0	0	0	12	0	1345.74	P80315;G5E839	P80315	246	257	Cct4	T-complex protein 1 subunit delta	yes	no	2	4.7669e-07	142.43	3553700	3696100	3314400	3580200	3034600	3382200	3343200	3383700	3585400	3222600	3333500	3487800	3373300	3628700	3115900	3408900	3387900	3590000	3509700	3051700	3	3	3	3	3	3	3	3	3	3	3.645e+09	NA	NA	37121	3661	39793	89994;89995	115859;115860;115861	115860	NA	10090	0.0837513	3	-3.32993	-3.26125	-3.36972	-3.27036	-3.45049	-3.36027	-3.26	-3.26672	-3.12321	-3.57398	0.999984	0.0195125	0.805758
IGLIQGNR	APAAGMNAAVRSTVRIGLIQGNRVLVVHDG	AVRSTVRIGLIQGNRVLVVHDGFEGLAKGQ	R	I	G	N	R	V	0	1	1	0	0	1	0	2	0	2	1	0	0	0	0	0	0	0	0	0	0	0	8	0	869.508	P47857;P47857-2;P47857-3	P47857	425	432	Pfkm	ATP-dependent 6-phosphofructokinase, muscle type	yes	no	2	0.002871	128.75	14424000	12773000	12984000	12759000	16186000	12749000	11340000	12264000	10839000	18557000	13527000	12057000	13310000	12915000	16168000	12795000	11769000	13570000	10664000	17201000	3	3	3	3	3	3	3	3	3	3	3.1422e+09	NA	NA	37122	3219	39794	89996;89997;89998;89999	115862;115863;115864;115865	115862	NA	10090	0.0683262	4	-3.28283	-3.44621	-3.37378	-3.41093	-3.0093	-3.4199	-3.47186	-3.38295	-3.50116	-3.02229	0.999984	-0.0550212	0.609444
IGLIQHLPK	ATQLTEEEQIRIAQRIGLIQHLPKGVYDPG	IRIAQRIGLIQHLPKGVYDPGRDGSEKKIR	R	I	G	P	K	G	0	0	0	0	0	1	0	1	1	2	2	1	0	0	1	0	0	0	0	0	0	0	9	0	1017.63	Z4YLT8;Q9QYK7	Z4YLT8	74	82	Rnf11	RING finger protein 11	yes	no	3	0.0071215	71.501	3551600	4152100	3847300	3741700	4169800	3674400	3504400	3656800	3410800	4256000	3335500	3915000	3885200	3813800	4210700	3694300	3594000	3940700	3352900	3988100	1	1	1	1	1	1	1	1	1	1	394060000	NA	NA	37123	7625	39795	90000	115866	115866	NA	10090	0.125389	1	-3.48189	-3.24453	-3.30573	-3.35782	-3.14314	-3.39183	-3.34318	-3.30586	-3.34635	-3.32382	0.999984	-0.0355865	0.565101
IGLLDPR	TGEKIPASKMQEHMRIGLLDPRWLEQRDRS	SKMQEHMRIGLLDPRWLEQRDRSIREKQSD	R	I	G	P	R	W	0	1	0	1	0	0	0	1	0	1	2	0	0	0	1	0	0	0	0	0	0	0	7	0	782.465	Q8K4Z5	Q8K4Z5	429	435	Sf3a1	Splicing factor 3A subunit 1	yes	yes	2	0.070664	69.439	624930	668980	576040	612590	472430	591540	556320	625970	551320	594800	586160	630880	586010	623520	489680	596190	560590	662320	541530	562920	1	1	1	1	1	1	1	1	1	1	191870000	NA	NA	37124	5963	39796	90001	115867	115867	NA	10090	0.0651043	1	-3.2973	-3.18704	-3.35404	-3.27722	-3.59365	-3.3355	-3.30707	-3.16098	-3.2842	-3.47155	0.999984	0.029992	0.712284
IGLLGHPPHMNVNPQQPA	ELKDQMTEQRKQKQRIGLLGHPPHMNVNPQ	LGHPPHMNVNPQQPA_______________	R	I	G	P	A	-	1	0	2	0	0	2	0	2	2	1	2	0	1	0	4	0	0	0	0	1	0	0	18	0	1918.98	P11881-4;P11881-2;P11881-3;P11881;P11881-8;P11881-7;P11881-6;P11881-5	P11881-4	2716	2733	Itpr1	Inositol 1,4,5-trisphosphate receptor type 1	yes	no	3	0.038318	38.028	300350	278190	292070	313780	282470	292250	274350	277790	280020	341930	281830	263010	296580	314890	288100	294490	279390	301460	274690	319730	1	1	1	1	1	1	1	1	1	1	40870000	NA	NA	37125	2885	39797	90002	115868	115868	NA	10090	0.060853	1	-3.351	-3.44958	-3.33054	-3.23904	-3.3323	-3.34942	-3.32361	-3.32972	-3.25821	-3.2669	0.999984	0.0349192	0.47316
IGLNIGPVVAGVIGAR	MKYINEHSFNNFQMKIGLNIGPVVAGVIGA	GLNIGPVVAGVIGARKPQYDIWGNTVNVAS	K	I	G	A	R	K	2	1	1	0	0	0	0	4	0	3	1	0	0	0	1	0	0	0	0	3	0	0	16	0	1504.91	P84309;P84309-2	P84309	1178	1193	Adcy5	Adenylate cyclase type 5	yes	no	2	1.9306e-09	125.22	798830	782080	925880	812310	983490	884280	775810	834440	797040	1016500	750690	738620	930880	821230	992990	882880	800190	905020	781640	951050	3	3	3	3	3	3	3	3	3	3	100910000	NA	NA	37126	3680	39798	90003;90004	115869;115870;115871	115870	NA	10090	0.176689	3	-3.49429	-3.51287	-3.22057	-3.42129	-3.08702	-3.30665	-3.37846	-3.29745	-3.30362	-3.2496	0.999984	0.040053	0.626595
IGLNLFNINPDK	SPTLSTDTLRKRLYRIGLNLFNINPDKGIQ	LYRIGLNLFNINPDKGIQFLISRGFIPDTP	R	I	G	D	K	G	0	0	3	1	0	0	0	1	0	2	2	1	0	1	1	0	0	0	0	0	0	0	12	0	1356.74	Q3TES0;A0A0N4SWH8	Q3TES0	661	672	Iqsec3	IQ motif and SEC7 domain-containing protein 3	yes	no	2	9.0336e-09	177.57	1400300	1446400	1493300	1331300	1661000	1395100	1202000	1246400	1303400	1812800	1314900	1364100	1510100	1356100	1670000	1394200	1249300	1378400	1275300	1684100	3	3	3	3	3	3	3	3	3	3	141330000	NA	NA	37127	3918	39799	90005;90006	115872;115873;115874	115874	NA	10090	0.07605	3	-3.41205	-3.35333	-3.2585	-3.4361	-3.05848	-3.3764	-3.47433	-3.44609	-3.3216	-3.14252	0.999984	-0.0484984	0.573417
IGLNSK	DLLVKCENKIQTRIKIGLNSKMPSRFPPVV	ENKIQTRIKIGLNSKMPSRFPPVVFYTPKE	K	I	G	S	K	M	0	0	1	0	0	0	0	1	0	1	1	1	0	0	0	1	0	0	0	0	0	0	6	0	630.37	Q99PV0	Q99PV0	1301	1306	Prpf8	Pre-mRNA-processing-splicing factor 8	yes	yes	2	0.027699	114.59	2381700	2456200	2070900	2209300	1687500	2071700	2016000	2102600	2006600	1977800	2233000	2315900	2115900	2250700	1750700	2089700	2030400	2227400	1970600	1873900	1	1	1	1	1	1	1	1	1	1	210110000	NA	NA	37129	6659	39801	90008	115876	115876	NA	10090	0.040105	1	-3.20392	-3.14749	-3.34486	-3.26346	-3.59377	-3.36407	-3.2864	-3.24981	-3.25725	-3.57497	0.999984	-0.0357979	0.698799
IGLPAAPFLSK	AQVLSENGELKFPEKIGLPAAPFLSKIEPS	FPEKIGLPAAPFLSKIEPSKPTATRKRRWS	K	I	G	S	K	I	2	0	0	0	0	0	0	1	0	1	2	1	0	1	2	1	0	0	0	0	0	0	11	0	1112.66	J3QPR1;P54254	J3QPR1	734	744	Atxn1	Ataxin-1	yes	no	2	0.00091507	96.948	927190	883950	925820	857590	838760	888520	855570	929340	872190	1090100	870200	834150	937640	870260	860100	891580	868960	999890	855630	1020600	1	1	1	1	1	1	1	1	1	1	85010000	NA	NA	37130	2456	39802	90009	115877	115877	NA	10090	0.107558	1	-3.35334	-3.41024	-3.29468	-3.41706	-3.39069	-3.37378	-3.3113	-3.21607	-3.24765	-3.22277	0.999984	0.09889	0.0574051
IGLPHSIK	SPYSGPKFNSAIRGKIGLPHSIKLSRRRSR	NSAIRGKIGLPHSIKLSRRRSRSKSPFRKD	K	I	G	I	K	L	0	0	0	0	0	0	0	1	1	2	1	1	0	0	1	1	0	0	0	0	0	0	8	0	863.523	Q8VH51-2;Q8VH51;E9Q8F0;B7ZD61	Q8VH51-2	112	119	Rbm39	RNA-binding protein 39	yes	no	3	0.0018738	101.64	6421400	6347200	5830700	6287600	4682100	5816600	5603800	5742300	5621600	5733100	6022400	5991100	5936800	6361100	4862800	5868400	5644800	6116700	5518800	5415500	3	3	3	3	3	3	3	3	3	3	761630000	NA	NA	37132	6208	39804	90011;90012;90013	115879;115880;115881	115879	NA	10090	0.085667	3	-3.24209	-3.24687	-3.32052	-3.22362	-3.59057	-3.34378	-3.28056	-3.26943	-3.24009	-3.50862	0.999984	-0.00376116	0.962658
IGLQSQEEAEK	SVEDGGPKVRALPERIGLQSQEEAEKKMTK	LPERIGLQSQEEAEKKMTKIPPPVPKKPSV	R	I	G	E	K	K	1	0	0	0	0	2	3	1	0	1	1	1	0	0	0	1	0	0	0	0	0	0	11	0	1230.61	B1AXH1	B1AXH1	979	989	Nhsl2	NHS-like protein 2	yes	yes	2	1.5179e-10	221.59	922370	856090	864540	811170	877210	900600	739050	757210	656570	1006400	865260	807650	880790	825380	889240	896150	755870	832670	648260	939070	2	2	2	2	2	2	2	2	2	2	70647000	NA	NA	37133	1341	39805	90014;90015	115882;115883	115882	NA	10090	0.00311567	2	-3.24447	-3.34006	-3.27709	-3.38095	-3.20964	-3.2379	-3.40612	-3.39519	-3.54095	-3.22163	0.999984	-0.0699209	0.312607
IGLSVSEVISGYEIACK	VFAGALLELAEELLRIGLSVSEVISGYEIA	LSVSEVISGYEIACKKAHEILPELVCCSAK	R	I	G	C	K	K	1	0	0	0	1	0	2	2	0	3	1	1	0	0	0	3	0	0	1	2	0	0	17	0	1823.93	P42932;H3BKG2;H3BLL1	P42932	121	137	Cct8	T-complex protein 1 subunit theta	yes	no	2	1.9993e-08	156	925990	888770	847090	930270	704020	847470	871520	869150	888400	862520	868490	839460	862370	937580	730090	856590	877030	923770	871540	814620	4	4	4	4	4	4	4	4	4	4	77736000	NA	NA	37134	3177	39806	90016;90017	115884;115885;115886;115887	115884	NA	10090	0.0548913	4	-3.28785	-3.33504	-3.35554	-3.23234	-3.57598	-3.37466	-3.21729	-3.24531	-3.15372	-3.49324	0.999984	0.0605022	0.460608
IGLSVSEVISGYEIACKK	VFAGALLELAEELLRIGLSVSEVISGYEIA	SVSEVISGYEIACKKAHEILPELVCCSAKN	R	I	G	K	K	A	1	0	0	0	1	0	2	2	0	3	1	2	0	0	0	3	0	0	1	2	0	0	18	1	1952.03	P42932;H3BKG2;H3BLL1	P42932	121	138	Cct8	T-complex protein 1 subunit theta	yes	no	3	1.6512e-09	115.31	293040	301110	272210	269500	249380	303510	323810	301360	287730	272570	274880	283890	277130	275400	257280	302820	323880	318730	284080	258940	1	1	1	1	1	1	1	1	1	1	35842000	NA	NA	37135	3177	39807	90018	115888	115888	NA	10090	0.0909306	1	-3.36306	-3.31187	-3.40865	-3.43502	-3.48856	-3.27139	-3.06099	-3.18874	-3.19553	-3.57048	0.999984	0.144003	0.112882
IGLVEALCGFQFTFK	EVFQRDGNDLHMTYKIGLVEALCGFQFTFK	IGLVEALCGFQFTFKHLDARQIVVKYPPGK	K	I	G	F	K	H	1	0	0	0	1	1	1	2	0	1	2	1	0	3	0	0	1	0	0	1	0	0	15	0	1728.89	Q9QYJ0	Q9QYJ0	273	287	Dnaja2	DnaJ homolog subfamily A member 2	yes	yes	2	5.9961e-15	211.67	2128900	2289600	2236900	1990600	2003200	2256300	2015600	2092500	1940300	2539300	1998900	2158000	2257500	2038800	2055100	2247100	2045000	2270700	1908400	2376600	7	7	7	7	7	7	7	7	7	7	222760000	NA	NA	37136	7623	39808	90019;90020	115889;115890;115891;115892;115893;115894;115895	115894	NA	10090	0.055624	7	-3.39776	-3.28078	-3.26558	-3.44581	-3.37831	-3.27289	-3.31864	-3.28871	-3.33768	-3.24639	0.999984	0.0607845	0.223409
IGMAIPAMAIPPVIMNTLEK	VTAAKQGIFQVVISRIGMAIPAMAIPPVIM	PAMAIPPVIMNTLEKKDFLKRRPWLGAPLQ	R	I	G	E	K	K	3	0	1	0	0	0	1	1	0	4	1	1	3	0	3	0	1	0	0	1	0	0	20	0	2109.14	Q91V61-2;Q91V61	Q91V61-2	200	219	Sfxn3	Sideroflexin-3	yes	no	2	1.8886e-05	85.554	412220	395620	416040	382970	438010	404110	393270	382590	360430	504010	386910	373330	421900	388790	443660	404190	401010	417830	355320	469880	6	6	6	6	6	6	6	6	6	6	43739000	NA	NA	37137	6242	39809	90021;90022;90023	115896;115897;115898;115899;115900;115901	115897	6613;6614	10090	0.129807	6	-3.37241	-3.41972	-3.29832	-3.42974	-3.17761	-3.36006	-3.28229	-3.3461	-3.3722	-3.18533	0.999984	0.0303643	0.621927
IGMIDGECVVNPTRR	SLSDIPWNGPVGAVRIGMIDGECVVNPTRR	IGMIDGECVVNPTRREMSSSTLNLVVAGAP	R	I	G	R	R	E	0	2	1	1	1	0	1	2	0	2	0	0	1	0	1	0	1	0	0	2	0	0	15	1	1715.84	Q8K1R3;Q8K1R3-2	Q8K1R3	193	207	Pnpt1	Polyribonucleotide nucleotidyltransferase 1, mitochondrial	yes	no	3	0.021976	36.77	654380	653330	603170	626530	635500	740860	577530	649990	631330	744640	613790	616440	615590	637640	643850	735420	591630	703900	617520	699350	1	1	1	1	1	1	1	1	1	1	33059000	NA	NA	37138	5885	39810	90024	115902	115902	NA	10090	0.0154201	1	-3.37951	-3.36984	-3.43629	-3.3934	-3.3145	-3.15942	-3.40173	-3.2553	-3.23734	-3.29605	0.999984	0.10874	0.0549674
IGMSVNALRK	LKNIPMTLELLQSTRIGMSVNALRKQSTDE	LQSTRIGMSVNALRKQSTDEEVTSLAKSLI	R	I	G	R	K	Q	1	1	1	0	0	0	0	1	0	1	1	1	1	0	0	1	0	0	0	1	0	0	10	1	1087.62	P10711;E9PYD5;P10711-2	P10711	46	55	Tcea1	Transcription elongation factor A protein 1	yes	no	3	0.00049484	83.998	4283800	4576500	4262800	4452700	3792700	3941900	4029800	4049000	3927500	4521100	4020400	4318800	4317300	4507700	3897900	3991800	4078700	4342200	3860700	4243600	2	2	2	2	2	2	2	2	2	2	593240000	NA	NA	37139	2868	39811	90025;90026	115903;115904	115903	NA	10090	0.0768947	2	-3.35176	-3.24442	-3.29807	-3.24712	-3.42018	-3.43074	-3.28193	-3.29916	-3.28313	-3.37694	0.999984	-0.0220725	0.673456
IGNAYAVLSNPEK	PDKNHAPGATDAFKKIGNAYAVLSNPEKRK	KKIGNAYAVLSNPEKRKQYDLTGSEEQACN	K	I	G	E	K	R	2	0	2	0	0	0	1	1	0	1	1	1	0	0	1	1	0	0	1	1	0	0	13	0	1374.71	Q149L6;Q149L6-2;A0A0G2JFJ4	Q149L6	152	164	Dnajb14	DnaJ homolog subfamily B member 14	yes	no	2	8.7461e-05	110.38	1286400	1392600	1304200	1311200	1337400	1459100	1295100	1365400	1197000	1541800	1207500	1313700	1321700	1334800	1359100	1454900	1315300	1472100	1179500	1447900	3	3	3	3	3	3	3	3	3	3	167320000	NA	NA	37140	3869	39812	90027;90028	115905;115906;115907	115905	NA	10090	0.0419611	3	-3.45399	-3.32756	-3.37338	-3.37759	-3.29065	-3.23123	-3.28625	-3.23408	-3.364	-3.29567	0.999984	0.0823861	0.101692
IGNCPFSQR	PQVELFVKAGSDGAKIGNCPFSQRLFMVLW	GSDGAKIGNCPFSQRLFMVLWLKGVTFNVT	K	I	G	Q	R	L	0	1	1	0	1	1	0	1	0	1	0	0	0	1	1	1	0	0	0	0	0	0	9	0	1077.5	Q9Z1Q5	Q9Z1Q5	21	29	Clic1	Chloride intracellular channel protein 1	yes	yes	2	0.00039323	144.9	1047400	1136700	976120	1018300	796720	1068600	961470	1000100	998960	947410	982550	1071700	992170	1039400	826670	1068900	969210	1064100	979190	898280	1	1	1	1	1	1	1	1	1	1	154880000	NA	NA	37141	7854	39813	90029	115908	115908	NA	10090	-0.0330884	1	-3.31415	-3.18412	-3.35505	-3.30595	-3.60157	-3.24422	-3.27963	-3.24689	-3.18856	-3.56186	0.999984	0.0479336	0.594179
IGNEESDLEEACVLPHSPINVDK	KRVPKKPESIDSEEKIGNEESDLEEACVLP	EEACVLPHSPINVDKRPISMKSPKDKWQPL	K	I	G	D	K	R	1	0	2	2	1	0	4	1	1	2	2	1	0	0	2	2	0	0	0	2	0	0	23	0	2564.21	Q4U2R1-2;Q4U2R1	Q4U2R1-2	1573	1595	Herc2	E3 ubiquitin-protein ligase HERC2	yes	no	3	6.0147e-19	138.22	359440	399520	264590	331320	285750	334770	326020	367390	265260	359980	336640	376390	275120	339990	290770	336790	327210	388950	263110	339940	2	2	2	2	2	2	2	2	2	2	62664000	NA	NA	37142	4208	39814	90030;90031	115909;115910	115909	NA	10090	-0.0130881	2	-3.25805	-3.09354	-3.63926	-3.32672	-3.4818	-3.31961	-3.24082	-3.09256	-3.50248	-3.35884	0.999984	0.0570082	0.592095
IGNEGLAADLTDDPDTEEALK	GIPEGKDKLRIHKHKIGNEGLAADLTDDPD	AADLTDDPDTEEALKEFDFLVTAEDGEGAG	K	I	G	L	K	E	3	0	1	4	0	0	3	2	0	1	3	1	0	0	1	0	2	0	0	0	0	0	21	0	2186.02	B2RQS1;Q9ERG2	Q9ERG2	282	302	Strn3	Striatin-3	no	no	2	9.9136e-11	184.92	967060	981540	941890	968110	934370	918000	897750	937600	814760	1072700	907440	926430	956690	980050	951250	925470	911620	1007700	803600	1005700	4	4	4	4	4	4	4	4	4	4	370150000	NA	NA	37143	7391;1378	39815	90032;90033;90034;90035	115911;115912;115913;115914	115913	NA	10090	-0.0229183	4	-3.34887	-3.31543	-3.32613	-3.29845	-3.29123	-3.38296	-3.29814	-3.25958	-3.40219	-3.30225	0.999984	-0.0130031	0.763489
IGNFLNYGSHTGDADGFK	LTSQRLPVFCQLILKIGNFLNYGSHTGDAD	FLNYGSHTGDADGFKISTLLKLTETKSQQS	K	I	G	F	K	I	1	0	2	2	0	0	0	4	1	1	1	1	0	2	0	1	1	0	1	0	0	0	18	0	1911.88	E9QLA5;Q0GNC1-3;Q0GNC1;A0A1Y7VM80	E9QLA5	795	812	Inf2	Inverted formin-2	yes	no	3	5.8377e-05	56.817	489440	456370	501990	476590	541640	489530	441310	491240	428300	590400	459460	431040	508700	481220	546730	490990	453440	530620	421100	552340	1	1	1	1	1	1	1	1	1	1	124120000	NA	NA	37144	2037	39816	90036	115915	115915	NA	10090	-0.0443221	1	-3.38817	-3.47711	-3.29086	-3.3777	-3.13472	-3.34689	-3.3795	-3.24895	-3.38677	-3.22057	0.999984	0.0171769	0.800448
IGNFTIQNVFPQSDGDSSK	AFYTNLHEVPYPDPRIGNFTIQNVFPQSDG	TIQNVFPQSDGDSSKVKVKVRINIHGIFSV	R	I	G	S	K	V	0	0	2	2	0	2	0	2	0	2	0	1	0	2	1	3	1	0	0	1	0	0	19	0	2052.98	P48722;P48722-2;E0CY23	P48722	459	477	Hspa4l	Heat shock 70 kDa protein 4L	yes	no	2	2.9623e-38	287.54	1437300	1273600	1387900	1210400	1775900	1441500	1158400	1329300	1141100	1970800	1348600	1201500	1416100	1232800	1769500	1431900	1209900	1470600	1121100	1828900	2	2	2	2	2	2	2	2	2	2	507360000	NA	NA	37145	3239	39817	90037;90038	115916;115917	115917	NA	10090	-0.00912022	2	-3.35523	-3.51769	-3.34491	-3.55426	-2.9428	-3.31	-3.50845	-3.334	-3.49426	-3.00277	0.999984	0.0130793	0.918192
IGNILDLCTALSALSGVPADK	DPLAKPMQYKVIVPKIGNILDLCTALSALS	LCTALSALSGVPADKMIVTDIYNHRFHRIF	K	I	G	D	K	M	3	0	1	2	1	0	0	2	0	2	4	1	0	0	1	2	1	0	0	1	0	0	21	0	2127.12	Q8R5H1;Q8R5H1-5;Q8R5H1-2	Q8R5H1	499	519	Usp15	Ubiquitin carboxyl-terminal hydrolase 15	yes	no	2	5.026e-44	292.38	525260	496230	507800	544370	464530	530070	476660	421410	480310	573600	492850	468980	515500	547550	476110	530820	483800	465900	471440	535030	3	3	3	3	3	3	3	3	3	3	221190000	NA	NA	37146	6101	39818	90039;90040	115918;115919;115920	115920	NA	10090	0.106078	3	-3.31898	-3.38901	-3.30697	-3.21857	-3.38899	-3.26481	-3.30104	-3.50286	-3.25414	-3.29492	0.999984	0.000949719	0.987244
IGNLEK	QAEIKDTTLEENNVKIGNLEKENKTLFKEI	TTLEENNVKIGNLEKENKTLFKEINVYKES	K	I	G	E	K	E	0	0	1	0	0	0	1	1	0	1	1	1	0	0	0	0	0	0	0	0	0	0	6	0	672.381	Q5SNZ0-2;Q5SNZ0;A0A6I8MX08;Q5SNZ0-3;Z4YLP6	Q5SNZ0-2	859	864	Ccdc88a	Girdin	yes	no	2	0.053149	108.24	7552600	8155600	6873200	7202000	4937100	7124700	7124900	7148200	6647800	5833700	7083400	7688200	6989000	7352600	5202700	7161500	7106600	7507300	6548000	5577600	2	2	2	2	2	2	2	2	2	2	716170000	NA	NA	37147	4292	39819	90041;90042	115921;115922	115921	NA	10090	0.0313448	2	-3.2504	-3.12759	-3.32561	-3.27012	-3.75646	-3.29352	-3.17649	-3.19587	-3.24059	-3.72592	0.999984	0.0195579	0.882848
IGNLLVPNDNYCK	FSLRGKELRESGINRIGNLLVPNDNYCKFE	NRIGNLLVPNDNYCKFEDWLMPILDQMVLE	R	I	G	C	K	F	0	0	3	1	1	0	0	1	0	1	2	1	0	0	1	0	0	0	1	1	0	0	13	0	1518.75	Q3TXU5	Q3TXU5	166	178	Dhps	Deoxyhypusine synthase	yes	yes	2	1.1116e-05	142.19	974570	1044100	886580	948460	783810	846930	847170	972670	836090	964820	914030	984550	903600	964930	806270	859490	857050	1028700	821400	910050	1	1	1	1	1	1	1	1	1	1	0	NA	NA	37148	3969	39820	90043	115923	115923	NA	10090	0.0114382	1	-3.28754	-3.17613	-3.36327	-3.27787	-3.49455	-3.44904	-3.33164	-3.15643	-3.31474	-3.405	0.999984	-0.0115005	0.873156
IGNMWASPELK	LSSFPPKHTFEQNSRIGNMWASPELKQNPG	QNSRIGNMWASPELKQNPGVNKEHLLDPAH	R	I	G	L	K	Q	1	0	1	0	0	0	1	1	0	1	1	1	1	0	1	1	0	1	0	0	0	0	11	0	1244.62	E9QAT4;E9QAT4-2	E9QAT4	305	315	Sec16a	NA	yes	no	2	0.0021579	88.681	465190	483200	426270	457330	432120	458900	407710	443700	397150	470100	436310	455860	434990	464660	439170	460510	415270	475210	390410	442740	1	1	1	1	1	1	1	1	1	1	68272000	NA	NA	37149	2012	39821	90044	115924	115924	NA	10090	0.00981726	1	-3.3187	-3.2519	-3.38396	-3.29443	-3.31783	-3.29732	-3.35096	-3.25301	-3.35292	-3.4065	0.999984	-0.0187772	0.682218
IGNNYK	AEPFIDAKYDIRVQKIGNNYKAYMRTSISG	AKYDIRVQKIGNNYKAYMRTSISGNWKTNT	K	I	G	Y	K	A	0	0	2	0	0	0	0	1	0	1	0	1	0	0	0	0	0	0	1	0	0	0	6	0	707.36	Q64332;Q64332-2	Q64332	320	325	Syn2	Synapsin-2	no	no	2	0.064461	90.939	17150000	15068000	16296000	14786000	23523000	15595000	12217000	13876000	11974000	26059000	16090000	14221000	16683000	14997000	23231000	15579000	13017000	15804000	11768000	23992000	1	1	1	1	1	1	1	1	1	1	2223600000	NA	NA	37150	4596;4597	39822	90045	115925	115925	NA	10090	-0.00514687	1	-3.33313	-3.50786	-3.34604	-3.49826	-2.77002	-3.42924	-3.66444	-3.50482	-3.65753	-2.83251	0.999984	-0.126647	0.486247
IGNPLDRDTNHGPQNHEAHLRK	DQFVQKVVEEVGKMKIGNPLDRDTNHGPQN	DTNHGPQNHEAHLRKLVEYCQRGVKEGATL	K	I	G	R	K	L	1	2	3	2	0	1	1	2	3	1	2	1	0	0	2	0	1	0	0	0	0	0	22	2	2518.25	Q8R0Y6	Q8R0Y6	736	757	Aldh1l1	Cytosolic 10-formyltetrahydrofolate dehydrogenase	yes	yes	5;6	4.8249e-09	92.913	2516500	2551800	2467300	2433300	2477300	2581300	2336700	2431200	2178000	2556000	2361500	2407600	2505300	2473100	2519100	2580800	2377000	2605700	2145400	2409000	2	2	2	2	2	2	2	2	2	2	304710000	NA	NA	37151	6001	39823	90046;90047	115926;115927	115926	NA	10090	0.055367	2	-3.3495	-3.31741	-3.3172	-3.34915	-3.2649	-3.2718	-3.29843	-3.26533	-3.36401	-3.42999	0.999984	-0.00627779	0.892122
IGNQAEGAGER	SKISEIRQMSGAHIKIGNQAEGAGERHVTI	AHIKIGNQAEGAGERHVTITGSPVSIALAQ	K	I	G	E	R	H	2	1	1	0	0	1	2	3	0	1	0	0	0	0	0	0	0	0	0	0	0	0	11	0	1100.52	A0A0R4J044;P57724;A0A1L1SQL8;A0A087WP16;A0A087WPG7	A0A0R4J044	277	287	Pcbp4	Poly(rC)-binding protein 4	yes	no	2	3.3042e-14	226.96	2150000	2184100	1857300	2194500	1519900	2031300	1904300	1864300	1908800	1544100	2015700	2061900	1898700	2218100	1578500	2046100	1914400	1968400	1874000	1477000	3	3	3	3	3	3	3	3	3	3	258120000	NA	NA	37152	282	39824	90048;90049;90050	115928;115929;115930	115928	NA	10090	-0.0251901	3	-3.22322	-3.18853	-3.37357	-3.14482	-3.61633	-3.26414	-3.24029	-3.295	-3.20099	-3.80375	0.999984	-0.0515381	0.685227
IGNSTNPGPALATNPQNAASR	HDSLGHSGLPPSPAKIGNSTNPGPALATNP	PGPALATNPQNAASRRTPNNPGNPSNPGPP	K	I	G	S	R	R	4	1	4	0	0	1	0	2	0	1	1	0	0	0	3	2	2	0	0	0	0	0	21	0	2050.02	A0A571BET0;P97445;E9Q1R5;A0A1L1SQZ2	A0A571BET0	1144	1164	Cacna1a	Voltage-dependent P/Q-type calcium channel subunit alpha-1A	yes	no	2	3.2776e-05	77.324	130750	112110	143670	120760	161720	129600	117180	117030	118610	186440	122810	105930	145040	121770	162490	129380	121520	130610	116400	172590	1	1	1	1	1	1	1	1	1	1	49110000	NA	NA	37153	896	39825	90051	115931	115931	NA	10090	0.0361701	1	-3.4149	-3.62481	-3.21817	-3.48072	-3.00096	-3.38663	-3.41497	-3.44091	-3.36158	-3.00596	0.999984	0.0259024	0.831647
IGNSYFK	ENREDYRQIAKAYARIGNSYFKEEKYKDAI	QIAKAYARIGNSYFKEEKYKDAIHFYNKSL	R	I	G	F	K	E	0	0	1	0	0	0	0	1	0	1	0	1	0	1	0	1	0	0	1	0	0	0	7	0	827.418	Q60864	Q60864	306	312	Stip1	Stress-induced-phosphoprotein 1	yes	yes	2	0.013905	110.81	19977000	19542000	19610000	18947000	19940000	19226000	17843000	17301000	16173000	20754000	18746000	18441000	19914000	19222000	20237000	19252000	18193000	18784000	15953000	19441000	2	2	2	2	2	2	2	2	2	2	4.2307e+09	NA	NA	37154	4400	39826	90052;90053	115932;115933	115932	NA	10090	-0.00285845	2	-3.30698	-3.32675	-3.27295	-3.3345	-3.20241	-3.32124	-3.31195	-3.38054	-3.41783	-3.35489	0.999984	-0.0685727	0.139597
IGNTEDGALPK	DHPDFRFRTTDIVIRIGNTEDGALPKEDEP	IVIRIGNTEDGALPKEDEPSVGQVARVDVS	R	I	G	P	K	E	1	0	1	1	0	0	1	2	0	1	1	1	0	0	1	0	1	0	0	0	0	0	11	0	1113.57	Q6ZPJ3	Q6ZPJ3	657	667	Ube2o	E2/E3 hybrid ubiquitin-protein ligase UBE2O	yes	yes	2	9.4424e-07	210.08	8195600	8049200	7600800	7884200	6746000	7482700	7347100	6960700	7121100	8011900	7687600	7596600	7736100	7985300	6938900	7527900	7426000	7518500	7001700	7517500	3	3	3	3	3	3	3	3	3	3	1954800000	NA	NA	37156	4884	39828	90055;90056;90057	115935;115936;115937	115936	NA	10090	0.0143622	3	-3.26531	-3.27932	-3.31322	-3.27234	-3.43887	-3.35558	-3.26496	-3.367	-3.27415	-3.40097	0.999984	-0.0187204	0.711514
IGNTGGMLDNILASK	IGPATVGGIKPGCFKIGNTGGMLDNILASK	IGNTGGMLDNILASKLYRPGSVAYVSRSGG	K	I	G	S	K	L	1	0	2	1	0	0	0	3	0	2	2	1	1	0	0	1	1	0	0	0	0	0	15	0	1502.78	Q3V117;Q91V92	Q3V117	636	650	Acly	ATP-citrate synthase	no	no	2	1.686e-11	176.25	4714900	4802800	4549400	4974200	3864700	4555200	4370800	4452400	4096300	4321300	4423900	4535700	4614800	5017000	3991200	4597800	4405400	4735300	4034000	4089000	8	8	8	8	8	8	8	8	8	8	2514900000	NA	NA	37157	4182;6247	39829;39830	90058;90059;90060;90061;90062;90063;90064	115938;115939;115940;115941;115942;115943;115944;115945	115942	4633	10090	0.0450009	8	-3.31027	-3.27163	-3.30103	-3.18418	-3.48989	-3.31896	-3.26158	-3.25899	-3.31927	-3.53899	0.999984	-0.0281577	0.69348
IGPALSCGNTVVVKPAEQTPLTALHLASLIK	QIIPWNFPMLMFIWKIGPALSCGNTVVVKP	EQTPLTALHLASLIKEAGFPPGVVNIVPGY	K	I	G	I	K	E	4	0	1	0	1	1	1	2	1	2	5	2	0	0	3	2	3	0	0	3	0	0	31	1	3197.78	P24549	P24549	180	210	Aldh1a1	Retinal dehydrogenase 1	yes	yes	4	4.1277e-14	102.6	200780	151450	167770	181100	226960	174460	141150	169040	168240	190610	188200	143300	173220	181210	225380	175500	148910	181910	164000	178940	1	1	1	1	1	1	1	1	1	1	51203000	NA	NA	37158	3027	39831	90065	115946	115946	NA	10090	0.273624	1	-3.20593	-3.60071	-3.40427	-3.3059	-2.92186	-3.36763	-3.5563	-3.32026	-3.26712	-3.38388	0.999984	-0.0913003	0.419574
IGPASQGLQK	VQQPDGLAVLGIFLKIGPASQGLQKVLEAL	GIFLKIGPASQGLQKVLEALHSIKTKGKRA	K	I	G	Q	K	V	1	0	0	0	0	2	0	2	0	1	1	1	0	0	1	1	0	0	0	0	0	0	10	0	997.556	P00920	P00920	149	158	Ca2	Carbonic anhydrase 2	yes	yes	2	1.8701e-05	214.96	3934600	3586300	3697500	3442500	4772700	3477800	3065300	3387000	2884700	4959700	3691100	3383800	3780600	3494500	4752300	3489200	3201400	3732600	2840300	4602600	3	3	3	3	3	3	3	3	3	3	4400200000	NA	NA	37159	2780	39832	90066;90067;90068	115947;115948;115949	115947	NA	10090	0.0567686	3	-3.29961	-3.42134	-3.32849	-3.44352	-2.91377	-3.43663	-3.50178	-3.38189	-3.5535	-3.06853	0.999984	-0.107122	0.365191
IGPEPTTDSFIAVMHGPTEGVVPGNALVVDPR	TFIRHLIEQDFPGMRIGPEPTTDSFIAVMH	TEGVVPGNALVVDPRRPFRKLNAFGNAFLN	R	I	G	P	R	R	2	1	1	2	0	0	2	4	1	2	1	0	1	1	5	1	3	0	0	5	0	0	32	0	3271.65	Q9WVK4	Q9WVK4	88	119	Ehd1	EH domain-containing protein 1	yes	yes	3	1.7692e-20	112.11	663460	674820	610770	674760	580670	680820	582140	566880	598000	664170	622300	637030	622520	683070	593330	680940	591930	616770	586450	623500	4	4	4	4	4	4	4	4	4	4	780610000	NA	NA	37160	7793	39833;39834	90069;90070;90071	115950;115951;115952;115953	115952	8346	10090	0.109752	4	-3.30977	-3.27328	-3.36836	-3.23655	-3.39481	-3.23148	-3.34039	-3.40281	-3.26572	-3.41118	0.999984	-0.0137647	0.796232
IGPIATPDYIQNAPGLPK	SPTLTEELKKQIREKIGPIATPDYIQNAPG	IATPDYIQNAPGLPKTRSGKIMRRVLRKIA	K	I	G	P	K	T	2	0	1	1	0	1	0	2	0	3	1	1	0	0	4	0	1	0	1	0	0	0	18	0	1864.01	A2AQN4;Q9QXG4;A2AQN5	A2AQN4	652	669	Acss2	Acetyl-coenzyme A synthetase, cytoplasmic	yes	no	2	5.8375e-07	152.38	1711800	1735300	1801200	1628500	2095700	1725200	1573200	1632400	1407200	2194700	1607300	1636900	1824400	1656900	2103300	1725200	1621700	1786300	1389000	2044300	3	3	3	3	3	3	3	3	3	3	613470000	NA	NA	37161	1159	39835	90072;90073	115954;115955;115956	115956	NA	10090	0.112005	3	-3.41486	-3.3832	-3.28063	-3.43798	-3.01569	-3.36259	-3.37866	-3.34945	-3.50364	-3.15931	0.999984	-0.0442584	0.622281
IGPILDNSTLQSEVK	PVANVRFNVAKSLQKIGPILDNSTLQSEVK	IGPILDNSTLQSEVKPILEKLTQDQDVDVK	K	I	G	V	K	P	0	0	1	1	0	1	1	1	0	2	2	1	0	0	1	2	1	0	0	1	0	0	15	0	1612.87	Q76MZ3	Q76MZ3	547	561	Ppp2r1a	Serine/threonine-protein phosphatase 2A 65 kDa regulatory subunit A alpha isoform	yes	yes	2	6.6496e-13	182.35	3515800	3687900	3648800	3729800	3484300	3424000	3044600	3516000	3065600	3518200	3300800	3481800	3688300	3767800	3548000	3459200	3118000	3739000	3009000	3321200	4	4	4	4	4	4	4	4	4	4	1265100000	NA	NA	37162	4915	39836	90074;90075;90076	115957;115958;115959;115960	115960	NA	10090	0.0852826	4	-3.36454	-3.28361	-3.25019	-3.23045	-3.27028	-3.36169	-3.41413	-3.23054	-3.36832	-3.46652	0.999984	-0.0884268	0.11343
IGPILDNSTLQSEVKPILEK	PVANVRFNVAKSLQKIGPILDNSTLQSEVK	DNSTLQSEVKPILEKLTQDQDVDVKYFAQE	K	I	G	E	K	L	0	0	1	1	0	1	2	1	0	3	3	2	0	0	2	2	1	0	0	1	0	0	20	1	2193.23	Q76MZ3	Q76MZ3	547	566	Ppp2r1a	Serine/threonine-protein phosphatase 2A 65 kDa regulatory subunit A alpha isoform	yes	yes	3	7.5325e-50	208.86	33994000	33584000	32004000	32121000	30033000	33518000	30613000	30919000	28457000	34579000	31890000	31687000	32561000	32631000	30726000	33527000	31008000	33333000	28035000	32495000	12	12	12	12	12	12	12	12	12	12	5185400000	NA	NA	37163	4915	39837	90077;90078;90079;90080;90081;90082	115961;115962;115963;115964;115965;115966;115967;115968;115969;115970;115971;115972	115961	NA	10090	0.176766	12	-3.29707	-3.30259	-3.32331	-3.32998	-3.36855	-3.2764	-3.29019	-3.29993	-3.35966	-3.37541	0.999984	0.00398244	0.921744
IGPILDTNALQGEVKPVLQK	QVANVRFNVAKSLQKIGPILDTNALQGEVK	DTNALQGEVKPVLQKLGQDEDMDVKYFAQE	K	I	G	Q	K	L	1	0	1	1	0	2	1	2	0	2	3	2	0	0	2	0	1	0	0	2	0	0	20	1	2132.22	Q3TTF6;H3BKU1;G3UWS4;Q7TNP2;H3BLQ0;H3BLE7;H3BIV7	Q3TTF6	559	578	Ppp2r1b	Serine/threonine-protein phosphatase 2A 65 kDa regulatory subunit A beta isoform	yes	no	3	5.6308e-05	73.168	483320	466770	451110	477490	379650	487890	413440	424570	438720	440960	453380	440750	458640	482740	391940	488030	419050	456460	429650	416330	2	2	2	2	2	2	2	2	2	2	38006000	NA	NA	37164	2259	39838	90083	115973;115974	115973	NA	10090	0.199683	2	-3.27205	-3.31032	-3.31076	-3.2407	-3.5131	-3.21745	-3.33933	-3.3251	-3.21782	-3.50733	0.999984	0.00798088	0.910477
IGPLGLSPK	CTGGEVGATSALAPKIGPLGLSPKKVGDDI	SALAPKIGPLGLSPKKVGDDIAKATGDWKG	K	I	G	P	K	K	0	0	0	0	0	0	0	2	0	1	2	1	0	0	2	1	0	0	0	0	0	0	9	0	880.538	P35979	P35979	32	40	Rpl12	60S ribosomal protein L12	yes	yes	2	0.0016115	114.28	5404600	5712300	5631900	5673600	4373500	5282200	5083800	5252700	5062100	5446500	5074100	5392000	5677400	5739500	4549800	5328000	5126600	5608900	4971200	5133700	3	3	3	3	3	3	3	3	3	3	3.7247e+09	NA	NA	37165	3145	39839	90084;90085;90086	115975;115976;115977	115975	NA	10090	0.0931556	3	-3.35635	-3.26447	-3.23613	-3.23742	-3.5545	-3.34838	-3.28662	-3.26355	-3.25689	-3.44816	0.999984	0.00905338	0.897077
IGPLQSTLEVGLESLPLSVSEER	VPASRHVWRFRRMGRIGPLQSTLEVGLESL	EVGLESLPLSVSEERQLAILTELPFVVPFE	R	I	G	E	R	Q	0	1	0	0	0	1	4	2	0	1	5	0	0	0	2	4	1	0	0	2	0	0	23	0	2452.31	Q80U95	Q80U95	659	681	Ube3c	Ubiquitin-protein ligase E3C	yes	yes	2	1.0255e-05	113.14	71365	78270	62535	59600	55603	70057	58850	60056	61895	71389	66913	73679	63921	61734	57143	69531	59717	65319	60638	66945	2	2	2	2	2	2	2	2	2	2	30978000	NA	NA	37166	5048	39840	90087;90088	115978;115979	115979	NA	10090	0.138024	2	-3.24793	-3.1027	-3.3777	-3.45898	-3.50074	-3.2336	-3.36809	-3.36292	-3.25942	-3.3504	0.999984	0.0227239	0.765652
IGPQLK	ESIAEHKPHIDKILKIGPQLKELNPEEGKM	KPHIDKILKIGPQLKELNPEEGKMVEEKYQ	K	I	G	L	K	E	0	0	0	0	0	1	0	1	0	1	1	1	0	0	1	0	0	0	0	0	0	0	6	0	654.406	B1ARU4;Q9QXZ0;A0A0A0MQA6;A0A571BGC6;A0A571BF93;Q9QXZ0-2;Q9QXZ0-4;A0A0A0MQH5;F6Q750;F7ACR9;Q69ZZ9;Q9QXZ0-3	B1ARU4	5803	5808	Macf1;Kiaa0754	Microtubule-actin cross-linking factor 1;Uncharacterized protein KIAA0754	no	no	2	0.067612	89.457	1711600	1746100	1459700	1607200	1061400	1408400	1461900	1411400	1347800	1351000	1604500	1646800	1491900	1633100	1115700	1426400	1460300	1497800	1328300	1278900	1	1	1	1	1	1	1	1	1	1	579310000	NA	NA	37167	1303;2168;7602;2100	39841	90089	115980	115980	NA	10090	0.0654338	1	-3.15342	-3.11263	-3.3223	-3.19536	-3.73554	-3.39368	-3.2229	-3.29771	-3.30425	-3.59769	0.999984	-0.0593957	0.617001
IGPSILNSDLANLGAECLR	______________________________	ILNSDLANLGAECLRMLDSGADYLHLDAPC	K	I	G	L	R	M	2	1	2	1	1	0	1	2	0	2	4	0	0	0	1	2	0	0	0	0	0	0	19	0	2012.04	B2KGF0;Q8VEE0;M0QWJ2;A0A087WQM3;M0QWQ0	B2KGF0	7	25	Rpe	Ribulose-phosphate 3-epimerase	yes	no	2	3.1067e-50	250.19	672370	682280	605140	680190	621980	653370	552870	667440	572770	641400	630550	644040	618470	688210	630750	658170	566130	707890	561500	606910	3	3	3	3	3	3	3	3	3	3	200780000	NA	NA	37168	1366	39842	90090;90091	115981;115982;115983	115983	NA	10090	0.0705379	3	-3.30363	-3.27053	-3.39483	-3.23809	-3.30877	-3.30396	-3.42793	-3.18032	-3.34102	-3.47462	0.999984	-0.042401	0.490546
IGPYQPNVPVGIDYVIPK	NDENKEDYTIPDEYRIGPYQPNVPVGIDYV	YQPNVPVGIDYVIPKTGFYCKLCSLFYTNE	R	I	G	P	K	T	0	0	1	1	0	1	0	2	0	3	0	1	0	0	4	0	0	0	2	3	0	0	18	0	1968.07	Q8K310;A0A494BAZ7;A0A494BAD4	Q8K310	780	797	Matr3	Matrin-3	yes	no	2;3	0.00024424	115.24	4225200	4514500	3987800	4379100	3510100	4303900	4124900	4279000	4137500	3951600	3963800	4260100	4053200	4440400	3620100	4326900	4158500	4531600	4061900	3749200	9	9	9	9	9	9	9	9	9	9	3.0428e+09	NA	NA	37169	5922	39843	90092;90093;90094;90095;90096;90097	115984;115985;115986;115987;115988;115989;115990;115991;115992	115988	NA	10090	0.126736	9	-3.36012	-3.25258	-3.38276	-3.25965	-3.52038	-3.29248	-3.23677	-3.20794	-3.19647	-3.55966	0.999984	0.0564357	0.485127
IGQDSAYEQEGK	VTILPKRTSVRDRERIGQDSAYEQEGKVQF	RERIGQDSAYEQEGKVQFVIDAVYAMGHAL	R	I	G	G	K	V	1	0	0	1	0	2	2	2	0	1	0	1	0	0	0	1	0	0	1	0	0	0	12	0	1323.59	A0A338P7K6;G3XA00;Q68EF4;A0A140T8R6;Q68EF4-2;A0A338P783	A0A338P7K6	347	358	Grm4	Metabotropic glutamate receptor 4	yes	no	2	4.1069e-09	165.35	508740	491680	557470	465850	534020	546900	417750	372300	430960	665860	477840	463860	561580	474460	542450	540660	431170	427870	422550	615550	2	2	2	2	2	2	2	2	2	2	103760000	NA	NA	37170	811	39844	90098;90099	115993;115994	115994	NA	10090	-0.0545793	2	-3.35167	-3.38888	-3.15892	-3.42988	-3.17445	-3.2063	-3.47794	-3.66821	-3.39713	-3.06633	0.999984	-0.0624232	0.568245
IGQESLEFILVQADTPSSPSIDR	SENDFGNYNCTAVNRIGQESLEFILVQADT	ILVQADTPSSPSIDRVEPYSSTAQVQFDEP	R	I	G	D	R	V	1	1	0	2	0	2	2	1	0	3	2	0	0	1	2	4	1	0	0	1	0	0	23	0	2501.26	A0A0A6YY47;P13595-2;E9Q589;P13595-3;A0A0A6YWU2;P13595-4;A0A0A6YY91;E9QB01;P13595	A0A0A6YY91	454	476	Ncam1	Neural cell adhesion molecule 1	no	no	2	3.5053e-71	273.44	255620	273170	262750	263730	233000	268000	256460	225100	253590	275320	239960	257760	265510	267640	239740	267980	259230	245690	249110	257890	3	3	3	3	3	3	3	3	3	3	105470000	NA	NA	37171	136;2903;132;2014	39845	90100;90101;90102	115995;115996;115997	115997	NA	10090	0.0743662	3	-3.39243	-3.28464	-3.29196	-3.29852	-3.41885	-3.28318	-3.22968	-3.44194	-3.21003	-3.38828	0.999984	0.0266576	0.64649
IGQETDK	RLKEFLALASSSLLKIGQETDKTTTRNRES	LASSSLLKIGQETDKTTTRNRESVYLLLDM	K	I	G	D	K	T	0	0	0	1	0	1	1	1	0	1	0	1	0	0	0	0	1	0	0	0	0	0	7	0	789.387	A2AS98;P28660	A2AS98	1075	1081	Nckap1	Nck-associated protein 1	yes	no	2	0.025057	110.12	8693400	8299900	8802800	7960600	8438700	8909200	7833700	7944700	7192500	10000000	8160000	7831300	8913200	8094300	8602500	8871600	7972700	8666100	7090000	9348100	2	2	2	2	2	2	2	2	2	2	2.9702e+09	NA	NA	37172	1168	39846	90103;90104	115998;115999	115998	NA	10090	-0.0162704	2	-3.3351	-3.38994	-3.25627	-3.41329	-3.27075	-3.25871	-3.32731	-3.33111	-3.41462	-3.23605	0.999984	0.0195118	0.70776
IGQFQLMQGK	HTIPYLHVREAFGQKIGQFQLMQGKMADMY	AFGQKIGQFQLMQGKMADMYTRLMASRQYV	K	I	G	G	K	M	0	0	0	0	0	3	0	2	0	1	1	1	1	1	0	0	0	0	0	0	0	0	10	0	1148.6	Q9JHI5	Q9JHI5	317	326	Ivd	Isovaleryl-CoA dehydrogenase, mitochondrial	yes	yes	2	2.548e-05	178.83	8185600	8248200	8605400	7950500	8797900	7691700	6591000	7292400	6700800	9667800	7685700	7783000	8699500	8063400	8893900	7732200	6819800	7968300	6574300	9010500	8	8	8	8	8	8	8	8	8	8	1377700000	NA	NA	37173	7438	39847;39848	90105;90106;90107;90108;90109;90110	116000;116001;116002;116003;116004;116005;116006;116007	116005	7843	10090	0.0328576	8	-3.34396	-3.32097	-3.21102	-3.33715	-3.13264	-3.39272	-3.49853	-3.37673	-3.4388	-3.20681	0.999984	-0.113574	0.104
IGQGASGTVFTATDVALGQEVAIK	VSIGDPKKKYTRYEKIGQGASGTVFTATDV	FTATDVALGQEVAIKQINLQKQPKKELIIN	K	I	G	I	K	Q	4	0	0	1	0	2	1	4	0	2	1	1	0	1	0	1	3	0	0	3	0	0	24	0	2332.23	Q8CIN4	Q8CIN4	255	278	Pak2	Serine/threonine-protein kinase PAK 2;PAK-2p27;PAK-2p34	yes	yes	2	1.5641e-18	188.96	243890	230350	201600	226340	185660	234120	220340	221450	218650	225950	228580	217400	207110	229480	190960	234420	221970	236750	214750	213300	2	2	2	2	2	2	2	2	2	2	51421000	NA	NA	37174	5808	39849	90111;90112	116008;116009	116009	NA	10090	0.114616	2	-3.24407	-3.31448	-3.45802	-3.30295	-3.53038	-3.26203	-3.23255	-3.24939	-3.20777	-3.45725	0.999984	0.0881818	0.221353
IGQGASGTVYTALDIATGQEVAIK	VSVGDPKKKYTRFEKIGQGASGTVYTALDI	YTALDIATGQEVAIKQMNLQQQPKKELIIN	K	I	G	I	K	Q	4	0	0	1	0	2	1	4	0	3	1	1	0	0	0	1	3	0	1	2	0	0	24	0	2362.24	Q61036-2;Q61036;A3KGC5	Q61036-2	274	297	Pak3	Serine/threonine-protein kinase PAK 3	yes	no	2	0.0026629	76.391	167230	147730	165230	166820	132060	173120	138380	134290	172670	167690	156940	139670	167210	167660	136710	172650	141330	147500	168040	157080	1	1	1	1	1	1	1	1	1	1	13752000	NA	NA	37175	4426	39850	90113	116010	116010	NA	10090	0.111376	1	-3.29103	-3.45791	-3.2476	-3.24572	-3.52442	-3.20007	-3.40621	-3.47359	-3.05094	-3.39002	0.999984	0.0491692	0.590769
IGQGASGTVYTAMDVATGQEVAIK	VSVGDPKKKYTRFEKIGQGASGTVYTAMDV	YTAMDVATGQEVAIKQMNLQQQPKKELIIN	K	I	G	I	K	Q	4	0	0	1	0	2	1	4	0	2	0	1	1	0	0	1	3	0	1	3	0	0	24	0	2366.18	G5E884;O88643	G5E884	275	298	Pak1	Non-specific serine/threonine protein kinase;Serine/threonine-protein kinase PAK 1	yes	no	2	3.7471e-14	124.09	361270	362530	361750	412920	447170	417840	389100	364150	346890	519230	339080	342790	367970	414640	448760	418210	397200	402420	342440	482870	2	2	2	2	2	2	2	2	2	2	100290000	NA	NA	37176	2349	39851	90114;90115	116011;116012	116011	1935	10090	0.0503333	2	-3.52433	-3.50732	-3.46163	-3.2827	-3.10934	-3.27344	-3.25926	-3.37895	-3.38902	-3.10399	0.999984	0.09613	0.292581
IGQGTFGEVFK	CPFCDEVTKYEKLAKIGQGTFGEVFKAKHR	KLAKIGQGTFGEVFKAKHRQTGQKVALKKV	K	I	G	F	K	A	0	0	0	0	0	1	1	3	0	1	0	1	0	2	0	0	1	0	0	1	0	0	11	0	1181.61	Q99J95;D6RHP4	Q99J95	25	35	Cdk9	Cyclin-dependent kinase 9	yes	no	2	0.066606	69.276	906910	992120	911830	960790	761990	1003900	961580	918610	889510	846620	851210	936210	922140	975220	790360	1003900	964050	976690	876520	804310	1	1	1	1	1	1	1	1	1	1	127360000	NA	NA	37177	6506	39852	90116	116013	116013	NA	10090	0.024534	1	-3.40288	-3.26133	-3.33429	-3.27077	-3.54682	-3.21528	-3.16042	-3.25046	-3.23692	-3.60508	0.999984	0.0695853	0.442232
IGQGTK	SEGNEELRQKFERAKIGQGTKAPEEKTANT	LRQKFERAKIGQGTKAPEEKTANTISKFDN	K	I	G	T	K	A	0	0	0	0	0	1	0	2	0	1	0	1	0	0	0	0	1	0	0	0	0	0	6	0	602.339	P68404-2;P68404	P68404-2	310	315	Prkcb	Protein kinase C beta type	yes	no	2	0.031092	110.34	9133200	8819200	8589800	8100000	10574000	8930200	8644000	8246900	8013600	13118000	8567900	8317200	8775000	8259200	10600000	8906000	8868000	9192300	7895700	12141000	1	1	1	1	1	1	1	1	1	1	927740000	NA	NA	37178	3600	39853	90117	116014	116014	NA	10090	0.0216993	1	-3.39409	-3.43257	-3.4218	-3.51844	-3.07552	-3.3855	-3.3155	-3.40744	-3.38886	-2.9747	0.999984	0.0740872	0.474855
IGQGYLIK	KGYHHRTEINKKIYKIGQGYLIKDGKLIKN	INKKIYKIGQGYLIKDGKLIKNNASTDYDL	K	I	G	I	K	D	0	0	0	0	0	1	0	2	0	2	1	1	0	0	0	0	0	0	1	0	0	0	8	0	890.523	P27659	P27659	287	294	Rpl3	60S ribosomal protein L3	yes	yes	2	0.0016748	158.12	27540000	28218000	23473000	25604000	18702000	24262000	27495000	26763000	23786000	23795000	25817000	26608000	24014000	26072000	19563000	24505000	27348000	28138000	23517000	22597000	3	3	3	3	3	3	3	3	3	3	5.958e+09	NA	NA	37179	3058	39854	90118;90119	116015;116016;116017	116015	NA	10090	0.0729128	3	-3.24709	-3.20001	-3.41683	-3.30339	-3.69817	-3.3889	-3.09143	-3.15445	-3.26459	-3.56091	0.999984	0.0810401	0.472256
IGQLEEQLEQEAK	VKSKFKATISALEAKIGQLEEQLEQEAKER	AKIGQLEEQLEQEAKERAAANKLVRRTEKK	K	I	G	A	K	E	1	0	0	0	0	3	4	1	0	1	2	1	0	0	0	0	0	0	0	0	0	0	13	0	1513.76	Q3UH59;Q61879;Q5SV64	Q3UH59	1860	1872	Myh10	Myosin-10	yes	no	2;3	9.1177e-67	322.24	4195700	4426500	4236800	4291400	3610500	4154800	3867900	3872000	3966800	4245100	3938200	4177100	4284500	4350700	3722500	4174900	3919300	4165500	3890500	3992800	11	11	11	11	11	11	11	11	11	11	2398800000	NA	NA	37180	4061	39855	90120;90121;90122;90123;90124;90125	116018;116019;116020;116021;116022;116023;116024;116025;116026;116027;116028	116021	NA	10090	0.0260714	11	-3.34846	-3.25921	-3.27361	-3.26707	-3.45792	-3.32157	-3.3078	-3.33037	-3.23549	-3.43453	0.999984	-0.00469744	0.932235
IGQLYMISK	KEYRICMPLTVDEYKIGQLYMISKHSHEQS	TVDEYKIGQLYMISKHSHEQSDRGEGVEVV	K	I	G	S	K	H	0	0	0	0	0	1	0	1	0	2	1	1	1	0	0	1	0	0	1	0	0	0	9	0	1051.57	Q8K4R4;Q8K4R4-3;Q8K4R4-2;Q8K4R4-4	Q8K4R4	19	27	Pitpnc1	Cytoplasmic phosphatidylinositol transfer protein 1	yes	no	2	0.00078592	129.38	9969100	10005000	10095000	9811800	8936000	9509200	8999300	9459800	8598200	10330000	9357400	9442700	10211000	9939800	9174700	9568200	9128400	10142000	8459700	9710800	5	5	5	5	5	5	5	5	5	5	2517600000	NA	NA	37181	5958	39856;39857	90126;90127;90128;90129	116029;116030;116031;116032;116033	116032	NA	10090	0.0498786	5	-3.32669	-3.30951	-3.2478	-3.30078	-3.37727	-3.35381	-3.31632	-3.26842	-3.34621	-3.37834	0.999984	-0.0202098	0.637578
IGQLYYHYYLR	RYGLKRWQIGEIASKIGQLYYHYYLRTSET	IASKIGQLYYHYYLRTSETSYLNEAFSFYS	K	I	G	L	R	T	0	1	0	0	0	1	0	1	1	1	2	0	0	0	0	0	0	0	4	0	0	0	11	0	1487.76	Q8C8N2;A0A0N4SVJ6;Q8C8N2-2	Q8C8N2	130	140	Scai	Protein SCAI	yes	no	3	0.0010858	80.596	399670	364450	385620	368110	334100	363030	469830	342570	340920	430050	375000	344080	391260	372270	346870	364490	466070	372530	340380	401800	1	1	1	1	1	1	1	1	1	1	36363000	NA	NA	37182	5659	39858	90130	116034	116034	NA	10090	0.0317671	1	-3.31373	-3.43482	-3.30457	-3.38355	-3.46501	-3.41143	-2.92238	-3.40221	-3.3492	-3.31099	0.999984	0.101093	0.276621
IGQMNNVELDDELLDPEVDPPHTFPK	GAGPGARQSHSALFRIGQMNNVELDDELLD	ELLDPEVDPPHTFPKEIPHNEKLLSLKYES	R	I	G	P	K	E	0	0	2	4	0	1	3	1	1	1	3	1	1	1	4	0	1	0	0	2	0	0	26	0	2961.41	A0A3B2W4I8;F6SUM2;O70496;E9PYL4	A0A3B2W4I8	54	79	Clcn7	H(+)/Cl(-) exchange transporter 7;Chloride channel protein	yes	no	3	4.1729e-09	88.79	161840	145650	150350	168100	182570	152200	148410	139060	155060	191380	151810	137740	153690	168400	183110	153510	152850	152770	151950	178160	3	3	3	3	3	3	3	3	3	3	41374000	NA	NA	37183	816	39859;39860	90131;90132	116035;116036;116037	116036	617	10090	0.00435623	3	-3.3641	-3.50417	-3.40956	-3.26049	-3.08297	-3.41168	-3.33106	-3.44904	-3.23193	-3.22518	0.999984	-0.00552146	0.945961
IGQNCSIGPNVSLGPGVVVEDGVCIRR	GPGIVGNVLVDPSARIGQNCSIGPNVSLGP	LGPGVVVEDGVCIRRCTVLRDAHIRSHSWL	R	I	G	R	R	C	0	2	2	1	2	1	1	5	0	3	1	0	0	0	2	2	0	0	0	5	0	0	27	1	2851.44	Q8BTZ7	Q8BTZ7	262	288	Gmppb	Mannose-1-phosphate guanyltransferase beta	yes	yes	3	0.064755	24.975	283940	294290	273100	253570	250360	266560	236660	272280	212940	293340	266410	277360	277340	259590	256060	267120	240480	291240	210110	275850	1	1	1	1	1	1	1	1	1	1	47656000	NA	NA	37184	5460	39861	90133	116038	116038	NA	10090	0.0916164	1	-3.27646	-3.21281	-3.27183	-3.3908	-3.35079	-3.32656	-3.38121	-3.20303	-3.49769	-3.33242	0.999984	-0.0476448	0.437041
IGQNYK	AEPFIDAKYDVRVQKIGQNYKAYMRTSVSG	AKYDVRVQKIGQNYKAYMRTSVSGNWKTNT	K	I	G	Y	K	A	0	0	1	0	0	1	0	1	0	1	0	1	0	0	0	0	0	0	1	0	0	0	6	0	721.376	O88935;O88935-3;O88935-1	O88935	319	324	Syn1	Synapsin-1	no	no	2	0.046341	114.67	8562700	9172600	8733700	8354900	12167000	9206000	7167700	8626200	6742900	12608000	8037700	8649800	8892100	8524000	12057000	9184100	7540300	9522100	6639100	11706000	1	1	1	1	1	1	1	1	1	1	3.2658e+09	NA	NA	37185	2756;2757	39862	90134	116039	116039	NA	10090	0.004056	1	-3.47265	-3.36139	-3.38334	-3.45924	-2.85857	-3.32712	-3.57119	-3.32807	-3.62344	-3.01741	0.999984	-0.0664074	0.637087
IGQPTLLLYVDAGAETMTQR	GYPREVKQGEEFEQKIGQPTLLLYVDAGAE	LLLYVDAGAETMTQRLLKRGETSGRVDDNE	K	I	G	Q	R	L	2	1	0	1	0	2	1	2	0	1	3	0	1	0	1	0	3	0	1	1	0	0	20	0	2176.12	Q9R0Y5;Q9R0Y5-2	Q9R0Y5	109	128	Ak1	Adenylate kinase isoenzyme 1	yes	no	2	7.3239e-42	229.23	3219200	3195100	3246000	3078000	3411500	3239500	2891800	3213000	2825400	4236700	3021600	3014900	3291800	3125700	3451500	3243900	2964400	3501600	2777000	3947700	13	13	13	13	13	13	13	13	13	13	1107700000	NA	NA	37186	7687	39863;39864	90135;90136;90137;90138;90139;90140;90141;90142	116040;116041;116042;116043;116044;116045;116046;116047;116048;116049;116050;116051;116052	116042	8208	10090	0.078789	13	-3.39852	-3.39737	-3.32577	-3.41437	-3.20756	-3.34843	-3.39524	-3.26738	-3.39286	-3.10524	0.999984	0.0468921	0.490999
IGQPTVSYFLK	PTKIFIKPDRTFELKIGQPTVSYFLKAAAG	FELKIGQPTVSYFLKAAAGIEKGARHTGKE	K	I	G	L	K	A	0	0	0	0	0	1	0	1	0	1	1	1	0	1	1	1	1	0	1	1	0	0	11	0	1251.69	Q9CQF0;A0A494B9R3;A0A494B915	Q9CQF0	82	92	Mrpl11	39S ribosomal protein L11, mitochondrial	yes	no	2	0.00026029	141.08	2821700	2789000	2774200	2543200	2808800	2924100	2346200	2542900	2298200	3136500	2647900	2630000	2816700	2596300	2847200	2906300	2407500	2772500	2258600	2935500	3	3	3	3	3	3	3	3	3	3	316620000	NA	NA	37187	6737	39865	90143;90144	116053;116054;116055	116055	NA	10090	0.0705483	3	-3.31848	-3.32331	-3.28219	-3.41955	-3.21784	-3.22603	-3.42671	-3.33465	-3.42063	-3.26885	0.999984	-0.0230999	0.685301
IGQQNEVR	WNPHQDLQAQDRAHRIGQQNEVRVLRLCTV	AQDRAHRIGQQNEVRVLRLCTVNSVEEKIL	R	I	G	V	R	V	0	1	1	0	0	2	1	1	0	1	0	0	0	0	0	0	0	0	0	1	0	0	8	0	942.488	A0A0R4J170;Q3TKT4;Q3TKT4-2;G3UX35;Q6DIC0;H3BLH0;F2Z4A9;H3BJK2;E9QAB8	A0A0R4J170	1193	1200	Smarca4;Smarca2	Transcription activator BRG1;Probable global transcription activator SNF2L2	no	no	2	0.0028151	147.06	2113100	2118300	1970200	2051200	1553100	1902400	1945300	1894200	1977400	1979000	1982200	1998900	2001700	2078500	1617500	1919400	1956400	2023700	1940100	1864500	3	3	3	3	3	3	3	3	3	3	217800000	NA	NA	37188	373;2096	39866	90145;90146;90147	116056;116057;116058	116056	NA	10090	0.0147483	3	-3.27182	-3.25628	-3.31205	-3.26586	-3.60878	-3.38234	-3.23317	-3.29566	-3.17366	-3.46936	0.999984	0.0321159	0.694807
IGQQPQQPGAPPQQDYTK	GQSDYTKAWEEYYKKIGQQPQQPGAPPQQD	QPQQPGAPPQQDYTKAWEEYYKKQAQVATG	K	I	G	T	K	A	1	0	0	1	0	6	0	2	0	1	0	1	0	0	4	0	1	0	1	0	0	0	18	0	1979.97	A0A3B2WCD8;Q3U0V1	A0A3B2WCD8	630	647	Khsrp	Far upstream element-binding protein 2	yes	no	2;3	7.4208e-13	195.29	1738600	1836600	1593900	1711000	1313300	1681500	1534000	1549300	1551600	1545100	1630700	1732400	1622200	1739800	1360400	1687800	1547300	1655700	1522700	1460900	4	4	4	4	4	4	4	4	4	4	1402000000	NA	NA	37189	825	39867	90148;90149;90150	116059;116060;116061;116062	116060	NA	10090	0.0193172	4	-3.27183	-3.18073	-3.33641	-3.24607	-3.56931	-3.27899	-3.29445	-3.30422	-3.24209	-3.54501	0.999984	-0.012082	0.883143
IGQSLLK	RLLEEKERDLELAARIGQSLLKKNKTLTER	RDLELAARIGQSLLKKNKTLTERNELLEEQ	R	I	G	L	K	K	0	0	0	0	0	1	0	1	0	1	2	1	0	0	0	1	0	0	0	0	0	0	7	0	757.47	A0A5F8MPD8;Q6PD31;A0A1B0GSQ2;A0A1B0GRP1;A0A1B0GRS7;A0A1B0GRQ7;Q6PD31-2;A0A1B0GRL4;Q80VE1	A0A5F8MPD8	160	166	Trak1	Trafficking kinesin-binding protein 1	yes	no	2	0.042848	83.206	1155300	1170100	1048500	933050	1042600	1060300	991170	1006600	991400	1086900	1083500	1102000	1070400	962210	1061000	1056400	1009900	1080600	973390	1022800	1	1	1	1	1	1	1	1	1	1	564090000	NA	NA	37190	909	39868	90151	116063	116063	NA	10090	0.0813532	1	-3.24649	-3.21613	-3.32564	-3.50587	-3.28732	-3.32926	-3.30953	-3.31134	-3.27331	-3.43749	0.999984	-0.0158965	0.795206
IGQTATK	FLLDPYIALNVDDSRIGQTATKQKTNSPAW	ALNVDDSRIGQTATKQKTNSPAWHDEFVTD	R	I	G	T	K	Q	1	0	0	0	0	1	0	1	0	1	0	1	0	0	0	0	2	0	0	0	0	0	7	0	717.402	P16054;Q8C944	P16054	51	57	Prkce	Protein kinase C epsilon type	yes	no	2	0.010079	121.74	21902000	21808000	19761000	20877000	20403000	21106000	19843000	19685000	17938000	24094000	20540000	20577000	20194000	21197000	20728000	21154000	20134000	21371000	17696000	22540000	4	4	4	4	4	4	4	4	4	4	1.4785e+09	NA	NA	37191	2937	39869	90152;90153;90154	116064;116065;116066;116067	116066	NA	10090	0.0320987	4	-3.30513	-3.29934	-3.39275	-3.32542	-3.30016	-3.31752	-3.28955	-3.32517	-3.39926	-3.27047	0.999984	0.00416628	0.922345
IGRDQELYFFHELSPGSCFFLPK	WEKFQEEAKNRDHRKIGRDQELYFFHELSP	FFHELSPGSCFFLPKGAYIYNTLMEFIRSE	K	I	G	P	K	G	0	1	0	1	1	1	2	2	1	1	3	1	0	4	2	2	0	0	1	0	0	0	23	1	2786.35	Q9D0R2	Q9D0R2	325	347	Tars	Threonine--tRNA ligase, cytoplasmic	yes	yes	4	1.4796e-18	132.48	946860	925760	818150	856980	920020	820300	878150	855810	780130	996950	887710	873150	839880	871490	929780	826910	891530	920350	770260	933680	3	3	3	3	3	3	3	3	3	3	211860000	NA	NA	37192	7003	39870	90155;90156	116068;116069;116070	116068	NA	10090	0.0309354	3	-3.27958	-3.3001	-3.42958	-3.37461	-3.21381	-3.44556	-3.23024	-3.29151	-3.3651	-3.30816	0.999984	-0.00858122	0.880826
IGRFVVQNVSAQK	AFYSDPQGVPYPEAKIGRFVVQNVSAQKDG	AKIGRFVVQNVSAQKDGEKSRVKVKVRVNT	K	I	G	Q	K	D	1	1	1	0	0	2	0	1	0	1	0	1	0	1	0	1	0	0	0	3	0	0	13	1	1444.82	Q61699;Q61699-2;E9Q0U7	Q61699	459	471	Hsph1	Heat shock protein 105 kDa	yes	no	3	2.7171e-06	123.95	1703700	1585000	1755400	1612600	1662700	1695000	1603500	1586300	1593400	1811300	1599400	1496500	1775100	1631600	1697800	1695300	1632300	1711800	1565000	1700100	2	2	2	2	2	2	2	2	2	2	40741000	NA	NA	37193	4497	39871	90157	116071;116072	116072	NA	10090	0.110432	2	-3.35025	-3.44245	-3.24634	-3.38068	-3.27815	-3.31662	-3.27968	-3.31933	-3.25291	-3.36485	0.999984	0.0328938	0.508747
IGRIEDVTPIPSDSTR	GAQSALRALARSGMKIGRIEDVTPIPSDST	GRIEDVTPIPSDSTRRKGGRRGRRL_____	K	I	G	T	R	R	0	2	0	2	0	0	1	1	0	3	0	0	0	0	2	2	2	0	0	1	0	0	16	1	1754.92	P62264	P62264	126	141	Rps14	40S ribosomal protein S14	yes	yes	3	2.0042e-28	222.42	16010000	16501000	13718000	16230000	12115000	15591000	14385000	14471000	14310000	14159000	15009000	15574000	14045000	16436000	12496000	15673000	14491000	15439000	14054000	13401000	12	12	12	12	12	12	12	12	12	12	7.9409e+09	NA	NA	37194	3485	39872	90158;90159;90160;90161;90162;90163;90164;90165;90166;90167;90168	116073;116074;116075;116076;116077;116078;116079;116080;116081;116082;116083;116084;116085	116075	NA	10090	0.0690155	13	-3.26886	-3.21329	-3.43098	-3.20032	-3.56379	-3.2661	-3.26525	-3.28074	-3.2369	-3.54907	0.999984	0.0158324	0.854164
IGRIPLK	IKDENDNVPSIEIRKIGRIPLKDGVANVAE	VPSIEIRKIGRIPLKDGVANVAEDVLVDTP	K	I	G	L	K	D	0	1	0	0	0	0	0	1	0	2	1	1	0	0	1	0	0	0	0	0	0	0	7	1	795.533	E9Q2S0;A0A0A6YY83;A2RS43;A0A0A6YY48	E9Q2S0	420	426	Pcdh7	NA	yes	no	3	0.046422	44.721	2523500	2147000	2210200	2069900	2002800	2174400	2004200	2313600	1986500	2536500	2366100	2025900	2259800	2101900	2052700	2181100	2035900	2473600	1951200	2382100	1	1	1	1	1	1	1	1	1	1	165630000	NA	NA	37195	135	39873	90169	116086	116086	NA	10090	0.127113	1	-3.18426	-3.40537	-3.31472	-3.42127	-3.41042	-3.35805	-3.35865	-3.17562	-3.33555	-3.2798	0.999984	0.0456753	0.454395
IGRNECVVVIRVDK	ELSRRRIRSINKLIRIGRNECVVVIRVDKE	RIGRNECVVVIRVDKEKGYIDLSKRRVSPE	R	I	G	D	K	E	0	2	1	1	1	0	1	1	0	2	0	1	0	0	0	0	0	0	0	4	0	0	14	2	1655.91	Q6ZWX6	Q6ZWX6	65	78	Eif2s1	Eukaryotic translation initiation factor 2 subunit 1	yes	yes	4	1.2127e-05	102.5	667240	679130	660060	640660	616070	667360	687840	687160	652140	701940	626180	640670	669170	651440	632010	669210	693940	731770	641870	661870	1	1	1	1	1	1	1	1	1	1	108760000	NA	NA	37196	4904	39874	90170	116087	116087	NA	10090	0.112388	1	-3.3858	-3.34833	-3.34063	-3.3956	-3.39367	-3.34452	-3.18392	-3.20944	-3.22492	-3.41562	0.999984	0.09712	0.0874875
IGRPGYK	PAPEKVKVEVKKFVKIGRPGYKVTKQRDTE	VEVKKFVKIGRPGYKVTKQRDTEMGQQSLL	K	I	G	Y	K	V	0	1	0	0	0	0	0	2	0	1	0	1	0	0	1	0	0	0	1	0	0	0	7	1	789.45	G3UVU2;D3YW09;Q62203	G3UVU2	112	118	Sf3a2	Splicing factor 3A subunit 2	yes	no	3	0.040171	44.692	2712600	2765500	2472900	2451100	2016200	2473400	2306300	2452700	2365300	2179500	2544200	2607100	2517600	2502400	2089000	2482600	2329600	2591100	2319800	2072800	1	1	1	1	1	1	1	1	1	1	215800000	NA	NA	37197	2248	39875	90171	116088	116088	NA	10090	0.0465757	1	-3.22322	-3.18336	-3.2959	-3.32061	-3.544	-3.31538	-3.2993	-3.2346	-3.22696	-3.64185	0.999984	-0.0301983	0.744282
IGRPSETGIIGIIDPECR	SIDIITRAHGNVQDRIGRPSETGIIGIIDP	PSETGIIGIIDPECRMIGLRLYDGLFKVIP	R	I	G	C	R	M	0	2	0	1	1	0	2	3	0	5	0	0	0	0	2	1	1	0	0	0	0	0	18	1	1982.03	Q3U1J4;A0A494BAF6	Q3U1J4	112	129	Ddb1	DNA damage-binding protein 1	yes	no	3	3.2753e-07	142.35	5446400	4779400	4799000	5035300	4482300	4961400	4878200	4764300	4778900	5369500	5106900	4514600	4906300	5078300	4594900	4983400	4932300	5129200	4696500	5041500	5	5	5	5	5	5	5	5	5	5	873270000	NA	NA	37198	3994	39876	90172;90173;90174;90175;90176	116089;116090;116091;116092;116093	116092	NA	10090	0.0737781	5	-3.24258	-3.41906	-3.36436	-3.30695	-3.41639	-3.33611	-3.24352	-3.30169	-3.23729	-3.36605	0.999984	0.0529347	0.30677
IGSDPLAYEPK	VPAHKLDSPTLSRARIGSDPLAYEPKADLP	SRARIGSDPLAYEPKADLPVITIDPASPQS	R	I	G	P	K	A	1	0	0	1	0	0	1	1	0	1	1	1	0	0	2	1	0	0	1	0	0	0	11	0	1188.6	Q61165	Q61165	705	715	Slc9a1	Sodium/hydrogen exchanger 1	yes	yes	2	0.0032829	102.07	647190	583860	702620	661770	796370	739800	579520	603670	580330	1011700	607830	552040	709940	665750	799940	735470	600610	681170	569760	935730	1	1	1	1	1	1	1	1	1	1	48638000	NA	NA	37201	4441	39879	90179	116096	116096	NA	10090	0.0158967	1	-3.47316	-3.60973	-3.29381	-3.39216	-3.06666	-3.23919	-3.47447	-3.43966	-3.43656	-2.93159	0.999984	0.0628084	0.612368
IGSEVQVLGR	VAALCALGGFKETIKIGSEVQVLGRGISGS	KETIKIGSEVQVLGRGISGSIGVVASINEQ	K	I	G	G	R	G	0	1	0	0	0	1	1	2	0	1	1	0	0	0	0	1	0	0	0	2	0	0	10	0	1056.59	E9Q2E4;Q6GQX8	E9Q2E4	2169	2178	Gm15800	NA	yes	no	2	0.045521	96.665	2127500	2200700	1908300	2269700	2165300	1993200	2147900	1785600	1726800	2257100	1995100	2078200	1953700	2288600	2189200	2013700	2170400	1948100	1713800	2109400	1	1	1	1	1	1	1	1	1	1	0	NA	NA	37202	1881	39880	90180	116097	116097	NA	10090	0.0667253	1	-3.33715	-3.27635	-3.43323	-3.19495	-3.20449	-3.3902	-3.16536	-3.45597	-3.4443	-3.35479	0.999984	-0.0728909	0.302179
IGSFDETCTR	LSYAKNGELLKYIRKIGSFDETCTRFYTAE	KYIRKIGSFDETCTRFYTAEIVSALEYLHG	K	I	G	T	R	F	0	1	0	1	1	0	1	1	0	1	0	0	0	1	0	1	2	0	0	0	0	0	10	0	1184.51	F2Z3X6;Q9Z2A0;Q3TRL2;F2Z400	F2Z3X6	150	159	Pdpk1	3-phosphoinositide-dependent protein kinase 1	yes	no	2	1.7254e-05	213.53	1607100	1464100	1508000	1500500	1584000	1499700	1299200	1414600	1316000	1689000	1507600	1382500	1537000	1516300	1601500	1504500	1336000	1531600	1291300	1581700	2	2	2	2	2	2	2	2	2	2	377160000	NA	NA	37203	2093	39881	90181;90182	116098;116099	116098	NA	10090	-0.071689	2	-3.27322	-3.39567	-3.30426	-3.32338	-3.18686	-3.33198	-3.42204	-3.32336	-3.36761	-3.30447	0.999984	-0.0532151	0.291469
IGSFGPQEDLLFLR	DGRDIIVIGNDITYRIGSFGPQEDLLFLRA	RIGSFGPQEDLLFLRASELARAEGIPRIYV	R	I	G	L	R	A	0	1	0	1	0	1	1	2	0	1	3	0	0	2	1	1	0	0	0	0	0	0	14	0	1590.84	Q5SWU9;Q5SWU9-2	Q5SWU9	1687	1700	Acaca	Acetyl-CoA carboxylase 1;Biotin carboxylase	yes	no	2	3.1923e-09	141.08	379380	417750	360730	414090	310790	388770	367090	389370	366400	378660	355930	394320	366360	419000	321040	392000	369940	413700	359780	358150	1	1	1	1	1	1	1	1	1	1	156890000	NA	NA	37204	4332	39882	90183	116100	116100	NA	10090	0.0688061	1	-3.37959	-3.2286	-3.39153	-3.20443	-3.56004	-3.30329	-3.26908	-3.20816	-3.2359	-3.48528	0.999984	0.0524916	0.505684
IGSGDVLTFYDGDDLTAR	VEEDKRIMLDIRVLRIGSGDVLTFYDGDDL	GDVLTFYDGDDLTARVLGQYSGPRGHFKLF	R	I	G	A	R	V	1	1	0	4	0	0	0	3	0	1	2	0	0	1	0	1	2	0	1	1	0	0	18	0	1913.9	Q7TSK2;Q7TSK2-2	Q7TSK2	637	654	Sez6	Seizure protein 6	yes	no	2	4.2489e-21	183.89	433350	431570	391050	426370	325910	410070	402700	411960	381970	377560	406410	407350	398520	431670	337890	412900	404400	435840	375950	358330	2	2	2	2	2	2	2	2	2	2	303910000	NA	NA	37205	4995	39883	90184;90185	116101;116102	116101	NA	10090	-0.0197078	2	-3.26998	-3.26392	-3.35737	-3.24455	-3.57379	-3.30862	-3.21779	-3.20908	-3.25814	-3.57176	0.999984	0.0288431	0.737483
IGSGSFGTVYK	DDWEIPDGQITVGQRIGSGSFGTVYKGKWH	VGQRIGSGSFGTVYKGKWHGDVAVKMLNVT	R	I	G	Y	K	G	0	0	0	0	0	0	0	3	0	1	0	1	0	1	0	2	1	0	1	1	0	0	11	0	1114.57	Q99N57;Q99N57-2;F6TUC4;P28028-1;P28028;A0A7N4FLU7	P28028-1	500	510	Raf1;Braf	RAF proto-oncogene serine/threonine-protein kinase;Serine/threonine-protein kinase B-raf	no	no	2	7.0732e-05	155.15	1713000	1897700	1887400	1618900	1790200	1782600	1806400	1796800	1700700	2163200	1609100	1788300	1900400	1659700	1829800	1781300	1831400	1940700	1674500	2023500	2	2	2	2	2	2	2	2	2	2	689170000	NA	NA	37206	6634;3062	39884	90186;90187	116103;116104	116103	NA	10090	0.0131742	2	-3.46979	-3.31007	-3.26913	-3.50245	-3.29895	-3.37132	-3.23519	-3.26696	-3.28628	-3.23611	0.999984	0.0909088	0.139857
IGSGYDNVDIK	REDLEKFKALRVIVRIGSGYDNVDIKAAGE	VIVRIGSGYDNVDIKAAGELGIAVCNIPSA	R	I	G	I	K	A	0	0	1	2	0	0	0	2	0	2	0	1	0	0	0	1	0	0	1	1	0	0	11	0	1179.58	Q91YZ2;P56546;P56546-2;E9PWQ9;E9Q0T4	Q91YZ2	79	89	Ctbp2	C-terminal-binding protein 2	yes	no	2	0.0012119	108.47	872020	1034600	806740	850410	702920	840910	775550	799040	770130	828920	817940	974580	821060	872990	724170	844270	783950	855130	756390	781750	1	1	1	1	1	1	1	1	1	1	168110000	NA	NA	37208	3358	39886	90189	116106	116106	NA	10090	-0.00543801	1	-3.31086	-3.05223	-3.36233	-3.29821	-3.51461	-3.32225	-3.32199	-3.30303	-3.29621	-3.48695	0.999984	-0.0384363	0.630559
IGSISR	ARDKELLAPSGLPSKIGSISRQSSLSEKKV	LAPSGLPSKIGSISRQSSLSEKKVPEPSPV	K	I	G	S	R	Q	0	1	0	0	0	0	0	1	0	2	0	0	0	0	0	2	0	0	0	0	0	0	6	0	631.365	Q9QXL2-4;E9Q0J5;Q9QXL2	Q9QXL2-4	1223	1228	Kif21a	Kinesin-like protein KIF21A;Kinesin-like protein	yes	no	2	0.039027	105.22	4033000	2310100	7628700	2670000	24877000	4456800	1810800	2971800	2352200	22666000	3812000	2184800	7728800	2704700	23699000	4338500	3103600	4766400	2285800	20392000	1	1	1	1	1	1	1	1	1	1	863710000	NA	NA	37209	7589	39887	90190	116107	116107	NA	10090	0.0348962	1	-4.26502	-5.05692	-3.28465	-4.81118	-1.53288	-4.07984	-5.26223	-4.57161	-4.84895	-1.87737	0.999984	-0.337871	0.656351
IGSLDNITHVPGGGNK	VKSEKLDFKDRVQSKIGSLDNITHVPGGGN	GSLDNITHVPGGGNKKIETHKLTFRENAKA	K	I	G	N	K	K	0	0	2	1	0	0	0	4	1	2	1	1	0	0	1	1	1	0	0	1	0	0	16	0	1577.82	A2A5Y6;A0A0A0MQC7;P10637;P10637-6;P10637-2;P10637-3;P10637-4;P10637-5;B1AQW2	A2A5Y6	662	677	Mapt	Microtubule-associated protein;Microtubule-associated protein tau	no	no	2;3	8.6669e-14	171.26	111080000	111950000	93354000	101170000	68818000	96232000	107260000	92398000	96997000	77486000	104120000	105560000	95538000	103050000	72570000	96864000	106590000	97408000	95685000	74001000	20	20	20	20	20	20	20	20	20	20	60339000000	NA	NA	37210	1001;2863;2865;2864	39888	90191;90192;90193;90194;90195;90196;90197;90198;90199;90200	116108;116109;116110;116111;116112;116113;116114;116115;116116;116117;116118;116119;116120;116121;116122;116123;116124;116125;116126;116127	116124	NA	10090	0.0503735	20	-3.17506	-3.15182	-3.36509	-3.26103	-3.75856	-3.34105	-3.06754	-3.30681	-3.17674	-3.79761	0.999984	0.00436145	0.976519
IGSLDNITHVPGGGNKK	VKSEKLDFKDRVQSKIGSLDNITHVPGGGN	SLDNITHVPGGGNKKIETHKLTFRENAKAK	K	I	G	K	K	I	0	0	2	1	0	0	0	4	1	2	1	2	0	0	1	1	1	0	0	1	0	0	17	1	1705.91	A2A5Y6;A0A0A0MQC7;P10637;P10637-6;P10637-2;P10637-3;P10637-4;P10637-5;B1AQW2	A2A5Y6	662	678	Mapt	Microtubule-associated protein;Microtubule-associated protein tau	no	no	4	0.016923	61.444	4515700	4437700	3965300	4607000	2993700	4317000	4153100	3757400	4066200	2993400	4234100	4191000	4045000	4647400	3138100	4340700	4154700	3969000	3996200	2873500	1	1	1	1	1	1	1	1	1	1	200480000	NA	NA	37211	1001;2863;2865;2864	39889	90201	116128	116128	NA	10090	0.0864129	1	-3.20887	-3.22202	-3.33561	-3.13114	-3.69464	-3.23277	-3.17162	-3.34016	-3.16623	-3.90499	0.999984	-0.0447001	0.768782
IGSLIDVNQSK	EIVIGDEHISFTTSKIGSLIDVNQSKDPEG	TTSKIGSLIDVNQSKDPEGLRVFYYLVQDL	K	I	G	S	K	D	0	0	1	1	0	1	0	1	0	2	1	1	0	0	0	2	0	0	0	1	0	0	11	0	1172.64	P61327;A0A023T778;Q9CQL1;G3UZW7	P61327	104	114	Magoh;Magohb	Protein mago nashi homolog;Protein mago nashi homolog 2	yes	no	2	3.5357e-36	280.09	4475900	4376900	3871500	4044400	3091600	4027000	3900100	3715300	3738000	3649700	4196400	4128100	3956400	4115700	3217300	4039000	3914200	3966100	3677300	3453800	2	2	2	2	2	2	2	2	2	2	1.6122e+09	NA	NA	37212	3453	39890	90202;90203	116129;116130	116129	NA	10090	0.0606876	2	-3.18431	-3.20459	-3.33281	-3.28171	-3.61088	-3.29576	-3.22496	-3.31908	-3.25031	-3.58167	0.999984	-0.0114979	0.901819
IGSMDELEEGESYVCSSDNFFK	PQGVRYIYTIDGSRKIGSMDELEEGESYVC	EEGESYVCSSDNFFKKVEYTKNVNPNWSVN	K	I	G	F	K	K	0	0	1	2	1	0	4	2	0	1	1	1	1	2	0	4	0	0	1	1	0	0	22	0	2542.05	O88809;Q6PGI2;Q9CXL6	O88809	113	134	Dcx	Neuronal migration protein doublecortin	no	no	3	1.2707e-54	238.05	431440	488120	396100	461710	206330	424350	448400	394210	421320	250180	404670	460490	401420	468550	227910	427750	441700	410030	414860	244150	5	5	5	5	5	5	5	5	5	5	123740000	NA	NA	37213	2741;4846;6892	39891;39892	90204;90205;90206;90207	116131;116132;116133;116134;116135	116132	2389	10090	-0.157758	5	-3.25575	-3.06568	-3.31826	-3.10907	-4.21271	-3.23864	-3.04211	-3.25202	-3.09609	-4.1449	0.999984	0.0375434	0.882531
IGSSLYALGTQDSTDICK	RMTRSHKSAADDYNRIGSSLYALGTQDSTD	SLYALGTQDSTDICKFFLKVSELFDKTRKI	R	I	G	C	K	F	1	0	0	2	1	1	0	2	0	2	2	1	0	0	0	3	2	0	1	0	0	0	18	0	1927.92	Q6P8X1;A0A1W2P701	Q6P8X1	248	265	Snx6	Sorting nexin-6;Sorting nexin-6, N-terminally processed	yes	no	2	8.0294e-21	217.2	3162700	3383400	3521100	3467100	3028500	3241500	3172500	3291800	3079600	3369000	2971000	3194800	3538700	3500300	3118600	3270300	3212900	3508200	3027800	3176900	3	3	3	3	3	3	3	3	3	3	548290000	NA	NA	37214	4774	39893	90208;90209	116136;116137;116138	116136	NA	10090	-0.00713571	3	-3.43654	-3.32723	-3.22088	-3.25511	-3.39184	-3.36001	-3.27406	-3.24489	-3.28104	-3.44833	0.999984	0.00465249	0.937021
IGSTDNIK	LINQPLPDLKNVKSKIGSTDNIKYQPKGGQ	LKNVKSKIGSTDNIKYQPKGGQVQIVTKKI	K	I	G	I	K	Y	0	0	1	1	0	0	0	1	0	2	0	1	0	0	0	1	1	0	0	0	0	0	8	0	846.445	A0A668KLC6;P20357;Q80X35;Q80ZL4;G3UZV6;G3UWW1;G3UZJ2	A0A668KLC6	1839	1846	Map2	Microtubule-associated protein 2;Microtubule-associated protein	no	no	2	0.0008567	198.25	44156000	41147000	39003000	41687000	30539000	37117000	40496000	38269000	33481000	33224000	41404000	38849000	39785000	42091000	31876000	37576000	40393000	40295000	33181000	31625000	4	4	4	4	4	4	4	4	4	4	16749000000	NA	NA	37215	952;2289;2286	39894	90210;90211;90212;90213	116139;116140;116141;116142;116143	116139	NA	10090	0.0153322	5	-3.16825	-3.25808	-3.28649	-3.20241	-3.59295	-3.37776	-3.13506	-3.24076	-3.37361	-3.68159	0.999984	-0.0601196	0.582495
IGSTENLK	TAPVPMPDLKNVRSKIGSTENLKHQPGGGK	LKNVRSKIGSTENLKHQPGGGKVQIINKKL	K	I	G	L	K	H	0	0	1	0	0	0	1	1	0	1	1	1	0	0	0	1	1	0	0	0	0	0	8	0	860.46	A2A5Y6;A0A0A0MQC7;P10637;P10637-6;P10637-2;P10637-3;P10637-4;P10637-5;B1AQW2	A2A5Y6	568	575	Mapt	Microtubule-associated protein;Microtubule-associated protein tau	no	no	2	0.0016951	142.79	57968000	60493000	51764000	57361000	32859000	48283000	55473000	46224000	49728000	41067000	54360000	57070000	52651000	58135000	35199000	48984000	54966000	48917000	49077000	39077000	7	7	7	7	7	7	7	7	7	7	62651000000	NA	NA	37216	1001;2863;2865;2864	39895	90214;90215;90216;90217;90218;90219	116144;116145;116146;116147;116148;116149;116150	116148	NA	10090	0.0245351	7	-3.17926	-3.10576	-3.28178	-3.14559	-3.89098	-3.40198	-3.08472	-3.37195	-3.20655	-3.77949	0.999984	-0.0482643	0.770801
IGSTEVEKPPGLLFQQPDLDSALQVAR	HPPDVSISKTALYSRIGSTEVEKPPGLLFQ	LFQQPDLDSALQVARAEVIAKEREVSEWRD	R	I	G	A	R	A	2	1	0	2	0	3	2	2	0	1	4	1	0	1	3	2	1	0	0	2	0	0	27	1	2907.53	A0A140LIQ6;E9QL08;E9Q9Z4;E9Q8T1;Q9JJG0-3;Q9JJG0-2;Q9JJG0;A0A140LIQ1;A0A140LIJ2;A0A140LJ29;Q9JJG0-4;A0A140LJA0;A0A140LI86	A0A140LIQ6	610	636	Tacc2	Transforming acidic coiled-coil-containing protein 2	yes	no	3	2.2017e-06	85.013	1010800	1009000	904230	908250	659270	863210	970630	856220	853650	848660	947900	951400	920790	925410	694390	869540	965820	911360	843270	801930	5	5	5	5	5	5	5	5	5	5	50289000	NA	NA	37217	478	39896	90220;90221;90222	116151;116152;116153;116154;116155	116151	NA	10090	0.156721	5	-3.20147	-3.19205	-3.30142	-3.30695	-3.71078	-3.38816	-3.10196	-3.30699	-3.25134	-3.55666	0.999984	0.0215095	0.845712
IGSTIDDTISK	SAFPFSDKLGELSDKIGSTIDDTISKFRRK	LSDKIGSTIDDTISKFRRKDREDSPERCSD	K	I	G	S	K	F	0	0	0	2	0	0	0	1	0	3	0	1	0	0	0	2	2	0	0	0	0	0	11	0	1148.59	Q5SUH6;Q99KN9-2;Q5SUH7;Q99KN9	Q5SUH6	208	218	Clint1	Clathrin interactor 1	no	no	2	1.0644e-07	205.18	5001500	5137700	5159500	4521700	5158900	4921400	5109100	5048200	4363400	5693000	4695300	4843100	5220700	4624000	5253400	4922800	5171000	5418500	4316800	5341000	2	2	2	2	2	2	2	2	2	2	1227400000	NA	NA	37218	4315;4316	39897	90223;90224	116156;116157	116157	NA	10090	0.0241307	2	-3.38895	-3.33819	-3.28329	-3.48559	-3.23699	-3.37122	-3.20022	-3.24161	-3.39195	-3.30507	0.999984	0.0445871	0.464254
IGSTIFGERDYSK	FASFPQIEVGSTNVRIGSTIFGERDYSKKP	VRIGSTIFGERDYSKKPALDKTADAKASVP	R	I	G	S	K	K	0	1	0	1	0	0	1	2	0	2	0	1	0	1	0	2	1	0	1	0	0	0	13	1	1471.73	A0A1B0GRP7;Q9Z2Y8	A0A1B0GRP7	298	310	Prosc	Proline synthase co-transcribed bacterial homolog protein	yes	no	3	1.3301e-07	138.21	5975100	6218000	6251800	5822900	7238800	6443100	5544000	5982100	5354700	7721400	5609900	5865300	6333900	5929500	7269900	6425100	5719100	6527000	5265800	7206400	2	2	2	2	2	2	2	2	2	2	878010000	NA	NA	37219	511	39898	90225;90226	116158;116159	116158	NA	10090	0.0137119	2	-3.44961	-3.38013	-3.32351	-3.43798	-3.06557	-3.29979	-3.39963	-3.31399	-3.41385	-3.18266	0.999984	0.00937182	0.905166
IGSTTNPFLDIPHDPNAAVYK	TDEKANGTHPKTISRIGSTTNPFLDIPHDP	PFLDIPHDPNAAVYKSGFLARKIHADMDGK	R	I	G	Y	K	S	2	0	2	2	0	0	0	1	1	2	1	1	0	1	3	1	2	0	1	1	0	0	21	0	2269.14	A0A1D5RLK2;A0A1D5RMH7;Q2PFD7-2;Q2PFD7;F6Z9E6;Q2PFD7-5;Q2PFD7-4;Q2PFD7-3;E9PUC5;Q8C0E9	A0A1D5RLK2	755	775	Psd3	PH and SEC7 domain-containing protein 3	no	no	3	3.7151e-16	148.85	4548200	3882700	4042500	3930700	4557700	4546600	4113600	3756900	3511100	4885600	4264900	3665800	4141100	3984400	4599400	4513000	4185200	4126800	3473700	4564200	4	4	4	4	4	4	4	4	4	4	3.9709e+09	NA	NA	37220	550;1729	39899	90227;90228;90229	116160;116161;116162;116163	116161	NA	10090	0.0540936	4	-3.26131	-3.47755	-3.37057	-3.42296	-3.15104	-3.22079	-3.24818	-3.40313	-3.44077	-3.26102	0.999984	0.0219051	0.763381
IGSVAPDTINNHVK	LTCDTIFIQHNGLIKIGSVAPDTINNHVKT	KIGSVAPDTINNHVKTCREEQKNLHFFAPE	K	I	G	V	K	T	1	0	2	1	0	0	0	1	1	2	0	1	0	0	1	1	1	0	0	2	0	0	14	0	1463.77	Q99J45;A0A0J9YUQ4	Q99J45	218	231	Nrbp1	Nuclear receptor-binding protein	yes	no	3	5.2964e-12	163.51	5664800	5803900	5537900	5724300	4879400	5649100	5229000	5284800	5133800	5381000	5315800	5477900	5614800	5798200	5019200	5670500	5291400	5652200	5044800	5081000	3	3	3	3	3	3	3	3	3	3	412610000	NA	NA	37221	6502	39900	90230;90231	116164;116165;116166	116164	NA	10090	0.0599058	3	-3.32576	-3.27877	-3.29766	-3.26183	-3.43383	-3.28874	-3.28323	-3.29201	-3.27385	-3.50287	0.999984	-0.00857064	0.882392
IGSVEAK	SGFQGLKVLQEIHRRIGSVEAKDQVAAVKY	VLQEIHRRIGSVEAKDQVAAVKYLLKQPYI	R	I	G	A	K	D	1	0	0	0	0	0	1	1	0	1	0	1	0	0	0	1	0	0	0	1	0	0	7	0	702.391	D3Z5I7;A0A5F8MPK1;E9QN98;Q6NXK7	D3Z5I7	612	618	Dpp10	Inactive dipeptidyl peptidase 10	yes	no	2	0.010518	120.49	3167300	2977000	2977100	3069900	3390900	3097600	2663300	2663700	2601200	4016600	2971300	2811300	3037600	3101500	3410200	3100000	2743600	2962700	2556700	3727600	1	1	1	1	1	1	1	1	1	1	150160000	NA	NA	37222	915	39901	90232	116167	116167	NA	10090	0.0281047	1	-3.3322	-3.4096	-3.36076	-3.32841	-3.12653	-3.32328	-3.42422	-3.4481	-3.42237	-3.09243	0.999984	-0.0305801	0.699408
IGSVLAVCETAASAQPAGPAPAR	LRLLEWKVAAGATVRIGSVLAVCETAASAQ	ETAASAQPAGPAPARAASGGCVRAARTERR	R	I	G	A	R	A	7	1	0	0	1	1	1	2	0	1	1	0	0	0	3	2	1	0	0	2	0	0	23	0	2193.12	Q7TSG2	Q7TSG2	45	67	Ctdp1	RNA polymerase II subunit A C-terminal domain phosphatase	yes	yes	2	9.3735e-62	335.24	203990	238560	237360	217940	183220	239150	214140	226750	194900	197120	191710	224970	237630	222290	190720	238690	215330	239730	192210	187860	2	2	2	2	2	2	2	2	2	2	81564000	NA	NA	37223	4989	39902	90233;90234	116168;116169	116169	NA	10090	0.0723654	2	-3.46668	-3.22883	-3.18731	-3.32239	-3.51435	-3.19624	-3.2386	-3.18015	-3.33853	-3.61906	0.999984	0.0293951	0.759611
IGTAEPDYGALYEGRNPGFYVEANPMPTFK	KMKLRYPINEEALEKIGTAEPDYGALYEGR	NPGFYVEANPMPTFKCAVKALFDYKAQRED	K	I	G	F	K	C	3	1	2	1	0	0	3	4	0	1	1	1	1	2	4	0	2	0	3	1	0	0	30	1	3303.55	A2A4A6;Q62077	A2A4A6	764	793	Plcg1	Phosphoinositide phospholipase C;1-phosphatidylinositol 4,5-bisphosphate phosphodiesterase gamma-1	yes	no	3	0.00012659	73.435	1019000	1031100	1001900	989520	947070	1027500	981100	971040	980220	1074800	956210	972870	1016300	1004900	968870	1028500	995040	1044700	962460	1010200	6	6	6	6	6	6	6	6	6	6	108020000	NA	NA	37224	993	39903	90235;90236;90237	116170;116171;116172;116173;116174;116175	116175	NA	10090	-0.00497065	6	-3.36335	-3.33432	-3.32698	-3.35685	-3.36171	-3.31034	-3.26001	-3.29897	-3.22541	-3.38939	0.999984	0.0518137	0.242056
IGTAGYSSGSSGGGSGYQDLGTSDSGR	QHLAPLSASTSHINRIGTAGYSSGSSGGGS	GGSGYQDLGTSDSGRASSKSGSSSSMGRSG	R	I	G	G	R	A	1	1	0	2	0	1	0	9	0	1	1	0	0	0	0	7	2	0	2	0	0	0	27	0	2480.07	A2AHG0-2;A2AHG0;A2AHG0-3	A2AHG0-2	167	193	Lzts3	Leucine zipper putative tumor suppressor 3	yes	no	2	3.7107e-07	140.96	11701	8194.3	10049	9964	14969	11098	7902.7	9929.6	9124	18934	10969	7755.1	10372	9983.2	14767	11055	8449.8	11329	8905	17423	1	1	1	1	1	1	1	1	1	1	19121000	NA	NA	37225	1081	39904	90238	116176	116176	NA	10090	-0.112064	1	-3.31034	-3.81229	-3.46914	-3.49332	-2.84774	-3.34565	-3.71854	-3.41324	-3.47533	-2.71895	0.999984	0.0522243	0.795065
IGTEGQGFLIAMK	RAVIFEDCAVPVANRIGTEGQGFLIAMKGL	NRIGTEGQGFLIAMKGLNGGRINVASCSLG	R	I	G	M	K	G	1	0	0	0	0	1	1	3	0	2	1	1	1	1	0	0	1	0	0	0	0	0	13	0	1363.72	A0A0R4J0P1;Q9D7B6;D3YTT4	A0A0R4J0P1	257	269	Acad8	Isobutyryl-CoA dehydrogenase, mitochondrial	yes	no	2	6.8051e-07	137.89	791570	802110	828700	799450	899530	803830	682250	767680	668940	923410	743200	757160	838720	809420	906410	806340	704570	831220	657380	864320	3	3	3	3	3	3	3	3	3	3	164340000	NA	NA	37226	336	39905	90239;90240	116177;116178;116179	116177	NA	10090	0.0496624	3	-3.39314	-3.36207	-3.26622	-3.33	-3.10144	-3.32995	-3.44954	-3.30343	-3.44208	-3.27384	0.999984	-0.0691944	0.298223
IGTHLESTK	RLQESSQQKRSAPRRIGTHLESTKESGSDG	RSAPRRIGTHLESTKESGSDGSTAESQPAE	R	I	G	T	K	E	0	0	0	0	0	0	1	1	1	1	1	1	0	0	0	1	2	0	0	0	0	0	9	0	984.524	Q8R2M2	Q8R2M2	27	35	Dnttip2	Deoxynucleotidyltransferase terminal-interacting protein 2	yes	yes	3	0.076816	31.934	1360000	1556200	1271800	1292000	1133000	1349100	1272600	1218700	1311400	1155000	1275800	1466100	1293700	1326300	1166000	1348900	1286700	1299000	1285900	1095600	1	1	1	1	1	1	1	1	1	1	164620000	NA	NA	37227	6033	39906	90241	116180	116180	NA	10090	0.0311287	1	-3.31484	-3.10842	-3.35079	-3.33998	-3.47105	-3.28543	-3.25265	-3.33918	-3.17343	-3.65351	0.999984	-0.023822	0.800855
IGTIYEGASNIQLNTIAK	YTKDYPVEKFFRDAKIGTIYEGASNIQLNT	IYEGASNIQLNTIAKHIDAEY_________	K	I	G	A	K	H	2	0	2	0	0	1	1	2	0	4	1	1	0	0	0	1	2	0	1	0	0	0	18	0	1905.02	Q9DBL1	Q9DBL1	409	426	Acadsb	Short/branched chain specific acyl-CoA dehydrogenase, mitochondrial	yes	yes	2	1.2655e-49	266.07	906750	931640	855190	852210	804520	883020	845310	790930	788020	926490	850640	878580	869990	868370	823590	883080	854950	857200	776220	868960	2	2	2	2	2	2	2	2	2	2	542060000	NA	NA	37228	7254	39907	90242;90243;90244	116181;116182;116183	116183	NA	10090	0.104432	3	-3.30631	-3.25525	-3.32999	-3.34696	-3.37164	-3.30355	-3.24952	-3.36955	-3.31488	-3.3782	0.999984	-0.00110905	0.979891
IGTLLDAIICR	SEVKKIYKLSSQEERIGTLLDAIICRMSTK	QEERIGTLLDAIICRMSTKDVL________	R	I	G	C	R	M	1	1	0	1	1	0	0	1	0	3	2	0	0	0	0	0	1	0	0	0	0	0	11	0	1243.7	Q8QZZ7	Q8QZZ7	158	168	Tprkb	EKC/KEOPS complex subunit Tprkb	yes	yes	2	1.0407e-06	180.27	1101600	1256300	1119100	1272200	957530	1099800	1068600	1139800	1092300	1113400	1034000	1186100	1131300	1284000	988020	1115700	1080600	1209500	1071500	1052400	2	2	2	2	2	2	2	2	2	2	212820000	NA	NA	37229	5978	39908	90245;90246	116184;116185	116184	NA	10090	0.0837427	2	-3.41422	-3.21264	-3.33069	-3.15764	-3.50918	-3.37556	-3.30008	-3.23111	-3.23254	-3.5018	0.999984	-0.00334409	0.966226
IGTLVGEDK	LRGLLRVFFRANDIRIGTLVGEDKYGNKYY	RANDIRIGTLVGEDKYGNKYYEDNKQFFGR	R	I	G	D	K	Y	0	0	0	1	0	0	1	2	0	1	1	1	0	0	0	0	1	0	0	1	0	0	9	0	930.502	Q7TMF3;A0A0R4J275;F6RBR6	Q7TMF3	35	43	Ndufa12	NADH dehydrogenase [ubiquinone] 1 alpha subcomplex subunit 12	yes	no	2	0.00018546	168.54	18618000	17374000	20566000	19280000	23400000	19963000	16419000	16633000	15234000	28246000	17488000	16422000	20759000	19397000	23485000	19937000	17024000	18776000	15010000	26107000	3	3	3	3	3	3	3	3	3	3	2.9574e+09	NA	NA	37230	428	39909	90247;90248;90249	116186;116187;116188	116186	NA	10090	0.0341806	3	-3.45078	-3.53855	-3.24643	-3.35152	-3.01372	-3.30913	-3.47409	-3.4795	-3.54627	-2.95239	0.999984	-0.0320776	0.799941
IGTNLPLK	WQNKPHGAARSVVRRIGTNLPLKPCPRASF	ARSVVRRIGTNLPLKPCPRASFETLPNISD	R	I	G	L	K	P	0	0	1	0	0	0	0	1	0	1	2	1	0	0	1	0	1	0	0	0	0	0	8	0	854.523	Q9CWE0;D3YW54;D6RCX5;D3Z0X8;Q9CWE0-2	Q9CWE0	25	32	Mtfr1l	Mitochondrial fission regulator 1-like	yes	no	2	0.0044302	115.49	1085500	1104200	1087300	1104600	1098000	1112700	932900	1007200	991080	1169700	1018800	1042400	1102600	1118100	1113600	1114800	958650	1090200	970540	1097400	1	1	1	1	1	1	1	1	1	1	307470000	NA	NA	37231	6854	39910	90250	116189	116189	NA	10090	0.0894728	1	-3.36346	-3.32683	-3.30028	-3.28944	-3.23969	-3.28673	-3.42401	-3.33754	-3.30084	-3.35864	0.999984	-0.0376124	0.405943
IGTNLPLKPCPR	WQNKPHGAARSVVRRIGTNLPLKPCPRASF	VRRIGTNLPLKPCPRASFETLPNISDLCLK	R	I	G	P	R	A	0	1	1	0	1	0	0	1	0	1	2	1	0	0	3	0	1	0	0	0	0	0	12	1	1364.76	Q9CWE0;D3YW54;D6RCX5;D3Z0X8;Q9CWE0-2	Q9CWE0	25	36	Mtfr1l	Mitochondrial fission regulator 1-like	yes	no	3	3.2038e-06	115	4306200	3775300	3793300	3798400	3886200	3743300	3570300	3601400	3213400	4221400	4037800	3564100	3883000	3842200	3944600	3760000	3633800	3889500	3170700	3955800	3	3	3	3	3	3	3	3	3	3	668570000	NA	NA	37232	6854	39911	90251;90252	116190;116191;116192	116190	NA	10090	0.0920505	3	-3.2002	-3.37803	-3.32238	-3.33237	-3.24101	-3.36129	-3.31256	-3.32414	-3.42861	-3.33185	0.999984	-0.0568892	0.253532
IGTNQMAVCAK	VGAEGVVENGGIINKIGTNQMAVCAKAQNK	IINKIGTNQMAVCAKAQNKPFYVVAESFKF	K	I	G	A	K	A	2	0	1	0	1	1	0	1	0	1	0	1	1	0	0	0	1	0	0	1	0	0	11	0	1191.57	Q99LC8	Q99LC8	210	220	Eif2b1	Translation initiation factor eIF-2B subunit alpha	yes	yes	2	5.2427e-10	210.64	1972100	2029200	1871300	1856000	1599400	1949300	1805200	1791600	1705400	1868000	1850100	1913700	1900600	1891600	1651000	1949000	1820100	1921200	1678800	1762000	3	3	3	3	3	3	3	3	3	3	372710000	NA	NA	37233	6582	39912	90253;90254;90255	116193;116194;116195	116193	NA	10090	-0.0141109	3	-3.28993	-3.23676	-3.30484	-3.32862	-3.48488	-3.26569	-3.25949	-3.29449	-3.30565	-3.47113	0.999984	0.0097172	0.872508
IGTSCK	GSEEDKKEEDSDEIKIGTSCKNGGCSKTYQ	KEEDSDEIKIGTSCKNGGCSKTYQGLQSLE	K	I	G	C	K	N	0	0	0	0	1	0	0	1	0	1	0	1	0	0	0	1	1	0	0	0	0	0	6	0	664.321	Q9D1P4;A0A1L1STZ1;A0A1L1SU22	Q9D1P4	153	158	Chordc1	Cysteine and histidine-rich domain-containing protein 1	yes	no	2	0.061528	92.319	5026800	5211000	4998900	4646900	4976200	4678300	4476800	4361000	4272900	5599100	4717700	4912900	5070400	4741800	5057400	4690200	4569600	4755000	4204300	5226600	1	1	1	1	1	1	1	1	1	1	419450000	NA	NA	37234	7043	39913	90256	116196	116196	NA	10090	-0.0241774	1	-3.32448	-3.26057	-3.27172	-3.389	-3.23183	-3.38712	-3.33364	-3.39554	-3.365	-3.27188	0.999984	-0.0551145	0.252311
IGTSPLK	NIPIDKEEEKPVMLKIGTSPLKEDKEAFAI	EEKPVMLKIGTSPLKEDKEAFAIVPVSPAE	K	I	G	L	K	E	0	0	0	0	0	0	0	1	0	1	1	1	0	0	1	1	1	0	0	0	0	0	7	0	714.428	P11881-4;P11881-2;P11881-3;P11881;P11881-8;P11881-7;P11881-6;P11881-5;A0A0N4SWI0	P11881-4	403	409	Itpr1	Inositol 1,4,5-trisphosphate receptor type 1	yes	no	2	0.052226	76.847	1167400	1178300	1422400	1358300	1624600	1328100	1258800	1250100	1214800	1923900	1097600	1114300	1427500	1362300	1633100	1334000	1297500	1387100	1194700	1782500	1	1	1	1	1	1	1	1	1	1	129120000	NA	NA	37235	2885	39914	90257	116197	116197	NA	10090	0.0589534	1	-3.61644	-3.59104	-3.27062	-3.34908	-3.0324	-3.38935	-3.34967	-3.38377	-3.36511	-2.99866	0.999984	0.0746039	0.534092
IGTTPDIILDDLLETDRVTAHF	YLYLSTMERSELAKKIGTTPDIILDDLLET	ILDDLLETDRVTAHF_______________	K	I	G	H	F	-	1	1	0	4	0	0	1	1	1	3	3	0	0	1	1	0	4	0	0	1	0	0	22	1	2454.26	Q9EPU4;A0A2R8VI46	Q9EPU4	1420	1441	Cpsf1	Cleavage and polyadenylation specificity factor subunit 1	yes	no	3	4.8635e-09	137.05	124220	130250	119960	146830	110920	123660	119870	118840	137510	125470	116550	123140	121800	147160	113760	125460	121860	127280	134240	118200	3	3	3	3	3	3	3	3	3	3	28786000	NA	NA	37236	7348	39915	90258;90259	116198;116199;116200	116200	NA	10090	0.0952582	3	-3.40688	-3.3265	-3.39643	-3.11677	-3.463	-3.37237	-3.30029	-3.33683	-3.06633	-3.49539	0.999984	0.0276757	0.751615
IGTVLGFNVGR	GGGWLEQTDSVLTNKIGTVLGFNVGRSAGG	LTNKIGTVLGFNVGRSAGGRSTVREINRDA	K	I	G	G	R	S	0	1	1	0	0	0	0	3	0	1	1	0	0	1	0	0	1	0	0	2	0	0	11	0	1131.64	A0A1D5RLV7;G3UYW1;Q6VNB8	A0A1D5RLV7	1725	1735	Wdfy3	WD repeat and FYVE domain-containing protein 3	yes	no	2	8.2205e-07	183.43	1657300	1637800	1506500	1612500	1269400	1522300	1355700	1469600	1468600	1579600	1554400	1545800	1534600	1632500	1309700	1533200	1376400	1575800	1437000	1486600	2	2	2	2	2	2	2	2	2	2	176180000	NA	NA	37237	562	39916	90260;90261	116201;116202	116201	NA	10090	0.0794881	2	-3.24914	-3.25422	-3.32599	-3.23982	-3.52658	-3.3307	-3.38092	-3.28862	-3.22962	-3.42137	0.999984	-0.0110991	0.865032
IGTVSPLFQK	ILATSFICTLPAGHRIGTVSPLFQKLENDQ	PAGHRIGTVSPLFQKLENDQIENLRQRFGG	R	I	G	Q	K	L	0	0	0	0	0	1	0	1	0	1	1	1	0	1	1	1	1	0	0	1	0	0	10	0	1088.62	E9QB02;Q68FL6;F6W0G8	E9QB02	797	806	Mars	Methionine--tRNA ligase, cytoplasmic	yes	no	2	5.6731e-05	191.16	6904900	6796600	6548200	6148300	6467600	5970000	5829700	5853400	5261900	6678900	6477900	6408700	6663200	6264000	6576500	6004500	5940500	6301800	5191300	6265500	2	2	2	2	2	2	2	2	2	2	935690000	NA	NA	37238	2015	39917	90262;90263	116203;116204	116203	NA	10090	0.0822289	2	-3.23967	-3.25049	-3.25541	-3.35825	-3.22681	-3.40854	-3.32586	-3.34409	-3.4378	-3.39064	0.999984	-0.11526	0.0217953
IGTYQLAIVAK	VGADRVVANGDTANKIGTYQLAIVAKHHGV	TANKIGTYQLAIVAKHHGVPFYVAAPSSSC	K	I	G	A	K	H	2	0	0	0	0	1	0	1	0	2	1	1	0	0	0	0	1	0	1	1	0	0	11	0	1175.69	Q9CQT1;F6YY88	Q9CQT1	260	270	Mri1	Methylthioribose-1-phosphate isomerase	yes	no	2	6.4733e-05	131.82	1911100	1836800	1660300	1885700	1715900	1691500	1543500	1750500	1675800	1971800	1791800	1734500	1701600	1902500	1740000	1711800	1581800	1878000	1639600	1849800	2	2	2	2	2	2	2	2	2	2	213980000	NA	NA	37239	6775	39918	90264;90265	116205;116206	116205	NA	10090	0.110591	2	-3.26958	-3.3148	-3.41176	-3.24003	-3.31777	-3.40466	-3.41977	-3.2623	-3.26523	-3.32743	0.999984	-0.0250877	0.630598
IGTYTGPLQHGIVYSGGSSDTICDLLGAK	GTVLRQVDTKTGKLKIGTYTGPLQHGIVYS	SGGSSDTICDLLGAKGKDILYIGDHIFGDI	K	I	G	A	K	G	1	0	0	2	1	1	0	6	1	3	3	1	0	0	1	3	3	0	2	1	0	0	29	0	2979.46	Q3V1L4;A0A494BBP6;A0A494B9X3;E9Q9M1	Q3V1L4	314	342	Nt5c2	Cytosolic purine 5-nucleotidase	yes	no	3	1.0934e-13	100.7	897350	843050	691050	856530	628930	832540	763090	866490	858320	751310	840670	795990	714050	865690	647790	838420	771080	911900	838570	715130	3	3	3	3	3	3	3	3	3	3	250200000	NA	NA	37240	4184	39919	90266;90267	116207;116208;116209	116207	NA	10090	0.054233	3	-3.2218	-3.29986	-3.53789	-3.24011	-3.62732	-3.28893	-3.2976	-3.13836	-3.09205	-3.58102	0.999984	0.105806	0.340147
IGVAIGDQILDLSVIK	LPYGVFSTQSNPKPRIGVAIGDQILDLSVI	GVAIGDQILDLSVIKHLFTGPALSKHQHVF	R	I	G	I	K	H	1	0	0	2	0	1	0	2	0	4	2	1	0	0	0	1	0	0	0	2	0	0	16	0	1652.97	P35505	P35505	32	47	Fah	Fumarylacetoacetase	yes	yes	2	1.0917e-18	208.15	420570	428590	439120	437770	366640	445880	407690	379770	389710	449590	394870	404690	442970	442600	378930	445910	411480	413040	383430	421720	4	4	4	4	4	4	4	4	4	4	62116000	NA	NA	37241	3133	39920	90268;90269;90270;90271	116210;116211;116212;116213	116212	NA	10090	0.170906	4	-3.37168	-3.33244	-3.24863	-3.265	-3.46241	-3.24635	-3.25854	-3.38498	-3.28772	-3.37837	0.999984	0.0248397	0.651665
IGVASSEELVR	ASTSRSLSLMYESEKIGVASSEELVRQRGV	ESEKIGVASSEELVRQRGVLEHTEKMVDKM	K	I	G	V	R	Q	1	1	0	0	0	0	2	1	0	1	1	0	0	0	0	2	0	0	0	2	0	0	11	0	1158.62	Q9ERB0	Q9ERB0	73	83	Snap29	Synaptosomal-associated protein 29	yes	yes	2	2.5418e-10	218.58	5410600	5130800	4689000	4732800	4300600	4714400	4398500	4478400	4223700	5089500	5072700	4839000	4798900	4816800	4406700	4731200	4458700	4827200	4154700	4777200	2	2	2	2	2	2	2	2	2	2	1.5449e+09	NA	NA	37242	7384	39921	90272;90273	116214;116215	116214	NA	10090	0.0514848	2	-3.18613	-3.25075	-3.33186	-3.33038	-3.41014	-3.34383	-3.3269	-3.32502	-3.34951	-3.37736	0.999984	-0.0426708	0.391402
IGVCPSAYK	EILVEVMDPGFVCSKIGVCPSAYKLLLGTE	GFVCSKIGVCPSAYKLLLGTEKCVWGPSYW	K	I	G	Y	K	L	1	0	0	0	1	0	0	1	0	1	0	1	0	0	1	1	0	0	1	1	0	0	9	0	993.495	E9PZ00;Q8BFQ1;K3W4L3;J3QPG5;Q61207	E9PZ00	506	514	Psap	Prosaposin	yes	no	2	0.00042197	157.86	5042700	4999800	4636200	4823800	4464100	4617100	4603900	4495100	4220400	5328400	4729800	4717900	4726600	4891300	4561100	4647100	4658700	4856600	4160500	4989800	4	4	4	4	4	4	4	4	4	4	744600000	NA	NA	37243	1829	39922	90274;90275;90276;90277	116216;116217;116218;116219	116217	NA	10090	-0.00165575	4	-3.29011	-3.29044	-3.35057	-3.30528	-3.35868	-3.37629	-3.26343	-3.32202	-3.35301	-3.31356	0.999984	-0.00664802	0.870822
IGVDLIMK	FTPLTVKYAYYDTERIGVDLIMKTCFSPNR	AYYDTERIGVDLIMKTCFSPNRVIGLSSDL	R	I	G	M	K	T	0	0	0	1	0	0	0	1	0	2	1	1	1	0	0	0	0	0	0	1	0	0	8	0	887.515	Q9DCH4	Q9DCH4	251	258	Eif3f	Eukaryotic translation initiation factor 3 subunit F	yes	yes	2	0.0033452	124.08	8849700	8547200	7904900	7547900	6383500	7886100	8195200	7753900	7118300	7337900	8298800	8057400	8059300	7711900	6641000	7898500	8196000	8229700	7036300	6953000	3	3	3	3	3	3	3	3	3	3	630080000	NA	NA	37244	7303	39923;39924	90278;90279;90280;90281	116220;116221;116222;116223	116220	7683	10090	0.066768	4	-3.19667	-3.23486	-3.29877	-3.37737	-3.5607	-3.32197	-3.14951	-3.25345	-3.31686	-3.56989	0.999984	0.0113386	0.898581
IGVDNHVLPLDCVTLQTFLAK	EKSGGGYIVVDPILRIGVDNHVLPLDCVTL	VLPLDCVTLQTFLAKCLGPFDEWESRLRVA	R	I	G	A	K	C	1	0	1	2	1	1	0	1	1	1	4	1	0	1	1	0	2	0	0	3	0	0	21	0	2352.25	F8VPN4;A0A0G2JGI9;E0CYU6	F8VPN4	115	135	Agl	NA	yes	no	3	3.6472e-11	146.78	1393500	1369500	1447300	1380600	1613200	1321600	1274300	1334800	1247100	1679300	1308300	1292900	1466200	1395800	1624400	1331300	1312300	1447200	1225600	1567700	3	3	3	3	3	3	3	3	3	3	261850000	NA	NA	37245	2189	39925	90282;90283	116224;116225;116226	116224	NA	10090	0.129117	3	-3.39767	-3.41074	-3.28224	-3.36224	-3.07921	-3.43308	-3.36867	-3.32584	-3.3639	-3.23148	0.999984	-0.0381731	0.585293
IGVEEFSTLVAES	TKTLLAAGDKDGDGKIGVEEFSTLVAES__	GKIGVEEFSTLVAES_______________	K	I	G	E	S	-	1	0	0	0	0	0	3	1	0	1	1	0	0	1	0	2	1	0	0	2	0	0	13	0	1379.68	P32848	P32848	98	110	Pvalb	Parvalbumin alpha	yes	yes	2	5.2182e-10	164.68	99506	98844	157760	110460	273230	127990	93515	88814	93504	327130	93825	93438	157560	111280	266680	126660	104740	115010	91807	296940	3	3	3	3	3	3	3	3	3	3	19645000	NA	NA	37246	3113	39926	90284;90285	116227;116228;116229	116229	NA	10090	0.00737276	3	-3.93061	-3.92825	-3.20495	-3.73109	-2.3661	-3.52641	-3.86218	-3.96068	-3.82646	-2.31656	0.999984	-0.0662596	0.857664
IGVFCDFDGGQLSFYDAHSK	HNNKVKALDVPVPEKIGVFCDFDGGQLSFY	DFDGGQLSFYDAHSKQLLYSFKTKFTQPVV	K	I	G	S	K	Q	1	0	0	3	1	1	0	3	1	1	1	1	0	3	0	2	0	0	1	1	0	0	20	0	2262.01	E0CXZ1;J3QM95;F8WGT4;Q8BYN5-2;Q8BYN5	E0CXZ1	418	437	Fsd1l	FSD1-like protein	yes	no	3	6.6059e-29	176.85	3621100	3647800	3516000	3593800	2608000	3581500	3567600	3398300	3145400	3013900	3397800	3442900	3559700	3640900	2736300	3594000	3560100	3597400	3106700	2868600	6	6	6	6	6	6	6	6	6	6	863280000	NA	NA	37247	1701	39927	90286;90287;90288;90289	116230;116231;116232;116233;116234;116235	116232	NA	10090	-0.0753541	6	-3.28484	-3.26225	-3.26655	-3.2469	-3.65107	-3.25968	-3.1483	-3.24253	-3.29411	-3.65259	0.999984	0.0228785	0.829821
IGVFNASVR	QITEDPEQTHSSSNKIGVFNASVRSHLGQN	HSSSNKIGVFNASVRSHLGQNSSSLNGGDV	K	I	G	V	R	S	1	1	1	0	0	0	0	1	0	1	0	0	0	1	0	1	0	0	0	2	0	0	9	0	961.535	Q9D4I9	Q9D4I9	191	199	Rab23	NA	yes	yes	2	0.00018418	163.2	3227100	3310400	3220700	3468900	2534200	3217000	2842800	2871000	2797800	2906700	3028800	3126800	3256600	3496700	2631200	3238300	2870500	3076700	2749000	2747300	2	2	2	2	2	2	2	2	2	2	339720000	NA	NA	37248	7098	39928	90290;90291	116236;116237	116236	NA	10090	0.0522089	2	-3.29987	-3.25111	-3.24195	-3.14677	-3.54132	-3.26337	-3.32478	-3.33463	-3.3119	-3.55368	0.999984	-0.0614679	0.44804
IGVFPPAISISSIALLPSSVR	VREFERATQEATNKKIGVFPPAISISSIAL	AISISSIALLPSSVRSAPSSAPSTPLSTDA	K	I	G	V	R	S	2	1	0	0	0	0	0	1	0	4	2	0	0	1	3	5	0	0	0	2	0	0	21	0	2123.24	Q8K4R4;A0A0A0MQ88	Q8K4R4	249	269	Pitpnc1	Cytoplasmic phosphatidylinositol transfer protein 1	yes	no	2	3.9715e-38	215.96	418430	425990	443140	460570	426580	401230	395800	398680	367950	512380	392900	402520	447400	462980	434740	406440	402980	433420	362490	477960	3	3	3	3	3	3	3	3	3	3	175230000	NA	NA	37249	5958	39929	90292;90293	116238;116239;116240	116240	NA	10090	0.218738	3	-3.40619	-3.36837	-3.26263	-3.2189	-3.27111	-3.42573	-3.32839	-3.34202	-3.39776	-3.21692	0.999984	-0.0367238	0.514748
IGVFSK	DKMIDAIKESKSGKKIGVFSKDKFPGEFMK	IKESKSGKKIGVFSKDKFPGEFMKSWSDCL	K	I	G	S	K	D	0	0	0	0	0	0	0	1	0	1	0	1	0	1	0	1	0	0	0	1	0	0	6	0	649.38	G3X956;Q920B9	G3X956	134	139	Supt16;Supt16h	FACT complex subunit SPT16	yes	no	2	0.052245	97.596	3919200	4257400	3353200	3815000	2910900	3970300	3442000	3848900	3871800	3405400	3674100	4014000	3432900	3893500	3005400	3976200	3482100	4069400	3782700	3240600	1	1	1	1	1	1	1	1	1	1	272010000	NA	NA	37250	2312	39930	90294	116241	116241	NA	10090	0.0411969	1	-3.29772	-3.16631	-3.46195	-3.28774	-3.61956	-3.23801	-3.32701	-3.1899	-3.12136	-3.60341	0.999984	0.0707163	0.50644
IGVGAMTWSPLACGIISGK	QREKVEVQLPELYHKIGVGAMTWSPLACGI	AMTWSPLACGIISGKYGNGVPESSRASLKC	K	I	G	G	K	Y	2	0	0	0	1	0	0	4	0	3	1	1	1	0	1	2	1	1	0	1	0	0	19	0	1916.99	A0A5F8MPK0;A0A5F8MPA4;P63143	A0A5F8MPK0	288	306	Kcnab1	Voltage-gated potassium channel subunit beta-1	yes	no	2	0.0045055	107.65	121070	103410	124210	103960	134470	128090	100930	88309	71671	166990	113650	97624	125870	105550	135500	126360	103460	102110	71651	154060	1	1	1	1	1	1	1	1	1	1	33582000	NA	NA	37251	907	39931	90295	116242	116242	NA	10090	0.0634117	1	-3.29225	-3.50773	-3.19453	-3.46321	-3.03356	-3.16992	-3.39673	-3.61354	-3.85473	-2.93129	0.999984	-0.0949826	0.562301
IGVGAMTWSPLACGIVSGK	QREKVEVQLPELFHKIGVGAMTWSPLACGI	AMTWSPLACGIVSGKYDSGIPPYSRASLKG	K	I	G	G	K	Y	2	0	0	0	1	0	0	4	0	2	1	1	1	0	1	2	1	1	0	2	0	0	19	0	1902.97	A0A571BGH0;P62482;E0CXZ9;Q3UPV6;A0A571BF54;A0A571BEM7	A0A571BGH0	251	269	Kcnab2	Voltage-gated potassium channel subunit beta-2	yes	no	2	8.5943e-15	134.99	1001900	917850	1198200	983740	1891300	1177300	928670	1037500	821270	2062500	941790	867180	1211100	994150	1859600	1168100	992350	1191100	811060	1895800	2	2	2	2	2	2	2	2	2	2	871920000	NA	NA	37252	902	39932;39933	90296;90297	116243;116244	116244	670	10090	0.0542089	2	-3.63855	-3.75296	-3.31963	-3.61608	-2.61466	-3.36478	-3.59003	-3.45425	-3.73145	-2.69985	0.999984	0.0203039	0.932013
IGVITNR	TGNLCMVTGGANLGRIGVITNRERHPGSFD	TGGANLGRIGVITNRERHPGSFDVVHVKDA	R	I	G	N	R	E	0	1	1	0	0	0	0	1	0	2	0	0	0	0	0	0	1	0	0	1	0	0	7	0	771.46	P62702	P62702	192	198	Rps4x	40S ribosomal protein S4, X isoform	yes	yes	2	0.019661	118.69	15797000	16546000	15938000	16311000	13145000	15901000	14480000	14766000	14090000	15355000	14827000	15617000	16112000	16519000	13594000	15971000	14629000	15823000	13851000	14483000	5	5	5	5	5	5	5	5	5	5	7.4724e+09	NA	NA	37253	3508	39934	90298;90299;90300;90301;90302	116245;116246;116247;116248;116249	116248	NA	10090	0.0654155	5	-3.33375	-3.25492	-3.26014	-3.2387	-3.49163	-3.28326	-3.30132	-3.2972	-3.30482	-3.47765	0.999984	-0.0170189	0.784441
IGVLDEGK	RRLFEGNALLRRLVRIGVLDEGKMKLDYIL	LLRRLVRIGVLDEGKMKLDYILGLKIEDFL	R	I	G	G	K	M	0	0	0	1	0	0	1	2	0	1	1	1	0	0	0	0	0	0	0	1	0	0	8	0	829.455	Q6ZWN5;F7CJS8;D3YWH9;Q9CXW7	Q6ZWN5	84	91	Rps9	40S ribosomal protein S9	yes	no	2	0.0056336	112.94	32278000	31564000	31236000	31154000	25041000	29356000	27843000	27125000	24228000	31785000	30287000	29792000	31658000	31535000	25957000	29542000	28028000	29352000	23947000	29800000	4	4	4	4	4	4	4	4	4	4	5401500000	NA	NA	37254	4898	39935	90303;90304;90305;90306	116250;116251;116252;116253	116252	NA	10090	0.0329841	4	-3.23653	-3.25681	-3.22308	-3.23881	-3.49554	-3.3324	-3.29175	-3.35353	-3.45649	-3.36169	0.999984	-0.0690212	0.274223
IGVMSLIRK	GVPREGLSRQHVLTRIGVMSLIRKKVQEFE	QHVLTRIGVMSLIRKKVQEFEHVNGRWSMP	R	I	G	R	K	K	0	1	0	0	0	0	0	1	0	2	1	1	1	0	0	1	0	0	0	1	0	0	9	1	1015.62	E9QAS4;E9QAS5;Q6PDQ2;F6WR45	E9QAS4	1476	1484	Chd4	Chromodomain-helicase-DNA-binding protein 4	yes	no	3	0.00038889	103.56	1000400	1040600	952180	1077200	889560	1111100	933700	1030100	1115500	1046500	938600	982700	967940	1088400	911030	1112300	951980	1102000	1087300	988350	1	1	1	1	1	1	1	1	1	1	52357000	NA	NA	37255	2008	39936	90307	116254	116254	NA	10090	0.114036	1	-3.41639	-3.34756	-3.42688	-3.26083	-3.47856	-3.22396	-3.35793	-3.24026	-3.06537	-3.45435	0.999984	0.11767	0.132898
IGVNQPK	LADSYLDEGFLLDKKIGVNQPKRIENAKIL	EGFLLDKKIGVNQPKRIENAKILIANTGMD	K	I	G	P	K	R	0	0	1	0	0	1	0	1	0	1	0	1	0	0	1	0	0	0	0	1	0	0	7	0	754.434	P80314	P80314	224	230	Cct2	T-complex protein 1 subunit beta	yes	yes	2	0.011018	119.06	8853600	8800500	8187700	9239800	6918500	8534400	8112700	8380300	7789200	7536400	8304500	8312500	8330300	9312300	7154900	8610300	8168800	8864500	7662000	7163100	1	1	1	1	1	1	1	1	1	1	2823700000	NA	NA	37256	3660	39937	90308	116255	116255	NA	10090	0.0466986	1	-3.2839	-3.28059	-3.33592	-3.17345	-3.53246	-3.29586	-3.25197	-3.22924	-3.27478	-3.61925	0.999984	-0.0129548	0.882748
IGVPFPK	WVQDQLDDETLFPSKIGVPFPKNFMSVAKT	DETLFPSKIGVPFPKNFMSVAKTILKRLFR	K	I	G	P	K	N	0	0	0	0	0	0	0	1	0	1	0	1	0	1	2	0	0	0	0	1	0	0	7	0	756.453	Q3UDM0;Q921Y0;Q8BPB0	Q3UDM0	141	147	Mob1b;Mob1a	MOB kinase activator 1A;MOB kinase activator 1B	yes	no	2	0.027164	94.669	3047900	2973600	3107200	3054800	3048500	3069500	2634100	2945700	2637100	3549000	2861000	2808000	3145700	3086700	3098200	3079500	2699000	3189300	2589100	3321500	1	1	1	1	1	1	1	1	1	1	142810000	NA	NA	37257	4035	39938	90309	116256	116256	NA	10090	0.0654424	1	-3.36402	-3.38763	-3.27543	-3.3119	-3.25648	-3.31281	-3.41651	-3.2793	-3.37897	-3.24738	0.999984	-0.00789989	0.872715
IGVSDIK	KDLILRMLDKNPETRIGVSDIKLHPWVTKH	LDKNPETRIGVSDIKLHPWVTKHGEEPLPS	R	I	G	I	K	L	0	0	0	1	0	0	0	1	0	2	0	1	0	0	0	1	0	0	0	1	0	0	7	0	730.423	Q8VBY2;B1AUD3	Q8VBY2	398	404	Camkk1	Calcium/calmodulin-dependent protein kinase kinase 1	yes	no	2	0.044176	82.305	2953000	3052800	2745700	2896900	3150000	3040600	2682600	2728800	2608900	3669200	2770000	2880100	2804100	2944700	3171900	3038700	2748800	2993800	2564800	3419600	1	1	1	1	1	1	1	1	1	1	190800000	NA	NA	37258	6113	39939	90310	116257	116257	NA	10090	0.0465104	1	-3.38274	-3.32279	-3.42696	-3.36155	-3.18232	-3.29954	-3.36327	-3.36273	-3.36757	-3.17241	0.999984	0.0221684	0.71161
IGVTVLSR	HAEEGWPNSAYGVTKIGVTVLSRILARKLN	SAYGVTKIGVTVLSRILARKLNEQRRGDKI	K	I	G	S	R	I	0	1	0	0	0	0	0	1	0	1	1	0	0	0	0	1	1	0	0	2	0	0	8	0	843.518	P48758	P48758	199	206	Cbr1	Carbonyl reductase [NADPH] 1	no	no	2	0.0011055	152.41	16708000	17026000	17934000	16982000	15704000	17206000	14340000	15436000	13937000	18404000	15690000	16072000	18069000	17195000	16098000	17230000	14632000	16753000	13702000	17246000	3	3	3	3	3	3	3	3	3	3	2493700000	NA	NA	37259	3240	39940	90311;90312;90313	116258;116259;116260	116258	NA	10090	0.0897839	3	-3.35355	-3.31436	-3.19061	-3.28123	-3.33571	-3.27016	-3.41603	-3.33387	-3.42126	-3.31703	0.999984	-0.0565778	0.270133
IGVVEHTLLQSK	SLTKLKQETVQMDIRIGVVEHTLLQSKLKE	DIRIGVVEHTLLQSKLKEKCNMTRDMHAAV	R	I	G	S	K	L	0	0	0	0	0	1	1	1	1	1	2	1	0	0	0	1	1	0	0	2	0	0	12	0	1322.76	F7B458;Q8BXG3-2;Q8BXG3	F7B458	266	277	Ift57	Intraflagellar transport protein 57 homolog	yes	no	3	3.7938e-05	98.353	1024600	974990	892660	941510	807450	937380	830460	897930	862650	925390	960660	920020	913040	955150	828250	940910	843590	960110	845580	872940	2	2	2	2	2	2	2	2	2	2	56099000	NA	NA	37260	2171	39941	90314	116261;116262	116261	NA	10090	0.107333	2	-3.21396	-3.27357	-3.35205	-3.28712	-3.45032	-3.30129	-3.35902	-3.27042	-3.26826	-3.46384	0.999984	-0.0171644	0.770277
IGVVFNIGTVDISIK	PGLGDFLQLHIEQGKIGVVFNIGTVDISIK	IGVVFNIGTVDISIKEERTPVNDGKYHVVR	K	I	G	I	K	E	0	0	1	1	0	0	0	2	0	4	0	1	0	1	0	1	1	0	0	3	0	0	15	0	1573.91	Q6P9K9;E9Q2X2;Q6P9K9-2;A0A087WPQ9;Q8C985;A0A5F8MPQ9;E9Q3Q4	Q6P9K9	1153	1167	Nrxn3	Neurexin-3;Neurexin-3-beta;Neurexin-3-beta, soluble form;Neurexin-3-beta, C-terminal fragment	yes	no	2	0.001148	76.143	124920	132820	133290	141030	117650	126700	127750	110990	114780	163090	117300	125480	134360	141990	121050	127750	128860	123000	113260	151480	1	1	1	1	1	1	1	1	1	1	16287000	NA	NA	37261	4776	39942	90315	116263	116263	NA	10090	0.143946	1	-3.43208	-3.33162	-3.27773	-3.20823	-3.41134	-3.37065	-3.24175	-3.46873	-3.36031	-3.15038	0.999984	0.0138381	0.841846
IGYNPATVPFVPISGWHGDNMLEPSPNMPWFK	RYDEIVKEVSAYIKKIGYNPATVPFVPISG	GDNMLEPSPNMPWFKGWKVERKEGNASGVS	K	I	G	F	K	G	1	0	3	1	0	0	1	3	1	2	1	1	2	2	6	2	1	2	1	2	0	0	32	0	3597.72	P62631	P62631	181	212	Eef1a2	Elongation factor 1-alpha 2	yes	yes	3	1.8773e-06	68.834	3743700	3471500	3292100	2938100	4499000	3821600	3795100	3543100	3020600	4837300	3510300	3271200	3386100	3022700	4490700	3780600	3870300	3886600	2999600	4503800	16	16	16	16	16	16	16	16	16	16	1846300000	NA	NA	37263	3507	39944;39945;39946	90317;90318;90319;90320;90321;90322;90323	116265;116266;116267;116268;116269;116270;116271;116272;116273;116274;116275;116276;116277;116278;116279;116280	116276	3733;3734	10090	0.0264008	16	-3.36519	-3.4621	-3.48986	-3.66592	-2.9928	-3.29446	-3.1875	-3.31072	-3.48091	-3.09841	0.999984	0.120775	0.312285
IGYNPDTVAFVPISGWNGDNMLEPSANMPWFK	RYEEIVKEVSTYIKKIGYNPDTVAFVPISG	GDNMLEPSANMPWFKGWKVTRKDGSASGTT	K	I	G	F	K	G	2	0	4	2	0	0	1	3	0	2	1	1	2	2	4	2	1	2	1	2	0	0	32	0	3566.66	P10126;D3YZ68	P10126	181	212	Eef1a1	Elongation factor 1-alpha 1	yes	no	3	5.9983e-14	120.31	5072100	5367600	4944000	5450400	3750500	4868700	4947600	4926900	4722600	4273900	4759400	5068000	5005300	5502600	3923600	4925800	4955600	5192000	4646700	4069600	41	41	41	41	41	41	41	41	41	41	3.2455e+09	NA	NA	37264	2857	39947;39948;39949	90324;90325;90326;90327;90328;90329;90330;90331;90332;90333;90334;90335;90336;90337;90338;90339;90340;90341;90342;90343	116281;116282;116283;116284;116285;116286;116287;116288;116289;116290;116291;116292;116293;116294;116295;116296;116297;116298;116299;116300;116301;116302;116303;116304;116305;116306;116307;116308;116309;116310;116311;116312;116313;116314;116315;116316;116317;116318;116319;116320;116321	116318	2575;2576	10090	-0.016768	41	-3.31952	-3.22583	-3.29564	-3.16689	-3.64777	-3.33755	-3.19736	-3.2275	-3.22861	-3.66951	0.999984	-0.000974772	0.992949
IGYPAPNFK	______________________________	SSGNAKIGYPAPNFKATAVMPDGQFKDISL	K	I	G	F	K	A	1	0	1	0	0	0	0	1	0	1	0	1	0	1	2	0	0	0	1	0	0	0	9	0	1005.53	P35700;B1AXW5;B1AXW6;B1AXW4	P35700	8	16	Prdx1	Peroxiredoxin-1	yes	no	2	0.00018454	195.85	45058000	41359000	41596000	43855000	39585000	37219000	37616000	42195000	36764000	41229000	42264000	39071000	42388000	44123000	40394000	37886000	38302000	44601000	36134000	38926000	4	4	4	4	4	4	4	4	4	4	20971000000	NA	NA	37265	3138	39950	90344;90345;90346	116322;116323;116324;116325;116326	116324	NA	10090	0.0258238	5	-3.23814	-3.34973	-3.2927	-3.22833	-3.31772	-3.47287	-3.34056	-3.19893	-3.33772	-3.46922	0.999984	-0.0785367	0.204154
IGYQVTAMIGHTNVVVPR	SYEALVQHVIEDHERIGYQVTAMIGHTNVV	QVTAMIGHTNVVVPRAKPLMLIAPKPQDKK	R	I	G	P	R	A	1	1	1	0	0	1	0	2	1	2	0	0	1	0	1	0	2	0	1	4	0	0	18	0	1954.05	Q9Z103	Q9Z103	247	264	Adnp	Activity-dependent neuroprotector homeobox protein	yes	yes	3	0.00017372	110.32	286020	427930	470120	354320	328800	315480	280670	608700	389220	380550	269810	403140	462030	363010	342380	325750	291150	615740	377400	367790	1	1	1	1	1	1	1	1	1	1	114130000	NA	NA	37266	7829	39951	90347	116327	116327	NA	10090	0.10699	1	-3.81794	-3.22469	-3.04024	-3.46015	-3.5096	-3.63549	-3.68717	-2.5944	-3.17956	-3.50893	0.999984	0.0894147	0.673621
IGYSSPLTLSDQSSK	LELTAEISCFTYGCRIGYSSPLTLSDQSSK	IGYSSPLTLSDQSSKIKKGSKGDCTVLKPT	R	I	G	S	K	I	0	0	0	1	0	1	0	1	0	1	2	1	0	0	1	5	1	0	1	0	0	0	15	0	1581.79	Q9QUJ7-2;Q9QUJ7	Q9QUJ7-2	299	313	Acsl4	Long-chain-fatty-acid--CoA ligase 4	yes	no	2	4.3361e-18	208.17	819800	834670	793590	808870	619290	809170	744250	758650	775060	778820	769230	787640	804050	820450	644640	811630	750440	811800	759650	735040	2	2	2	2	2	2	2	2	2	2	173030000	NA	NA	37267	7571	39952	90348;90349	116328;116329	116328	NA	10090	0.0209941	2	-3.30459	-3.26667	-3.29068	-3.2751	-3.602	-3.2824	-3.28606	-3.28251	-3.19165	-3.48153	0.999984	0.0429796	0.580564
IGYSSPQTLADQSSK	LELSAELVCLSHGCRIGYSSPQTLADQSSK	IGYSSPQTLADQSSKIKKGSKGDTSVLKPT	R	I	G	S	K	I	1	0	0	1	0	2	0	1	0	1	1	1	0	0	1	4	1	0	1	0	0	0	15	0	1580.77	Q9CZW4;E9PUC2	Q9CZW4	349	363	Acsl3	Long-chain-fatty-acid--CoA ligase 3	yes	no	2	7.6786e-18	252.14	1684800	1636500	1670300	1761000	1602800	1649300	1476400	1461600	1502600	1932500	1581200	1546200	1693700	1772400	1633500	1659000	1507900	1602000	1474200	1802600	4	4	4	4	4	4	4	4	4	4	324660000	NA	NA	37268	6961	39953	90350;90351;90352	116330;116331;116332;116333	116333	NA	10090	0.00106236	4	-3.34262	-3.37259	-3.2943	-3.22995	-3.30735	-3.33232	-3.3751	-3.41372	-3.31383	-3.24768	0.999984	-0.0271684	0.570274
IGYWNEDDK	YTLHVIEMKHDGIRKIGYWNEDDKFVPAAT	HDGIRKIGYWNEDDKFVPAATDAQAGGDNS	K	I	G	D	K	F	0	0	1	2	0	0	1	1	0	1	0	1	0	0	0	0	0	1	1	0	0	0	9	0	1138.49	Q7TNB5;P23818;F6YNQ1	Q7TNB5	379	387	Gria1	Glutamate receptor 1	no	no	2	0.0029637	101.64	861050	824790	756390	868810	855550	759150	779250	797870	745640	973520	807360	779100	775560	874810	863420	769830	794890	861170	733580	909710	2	2	2	2	2	2	2	2	2	2	95872000	NA	NA	37269	4957;3018	39954	90353;90354	116334;116335	116334	NA	10090	-0.0706033	2	-3.31804	-3.36812	-3.44422	-3.25624	-3.22003	-3.45873	-3.30404	-3.29406	-3.33175	-3.24388	0.999984	-0.00516042	0.929302
IGYYEIDR	ARPTAPASRGSMAARIGYYEIDRTIGKGNF	RGSMAARIGYYEIDRTIGKGNFAVVKRATH	R	I	G	D	R	T	0	1	0	1	0	0	1	1	0	2	0	0	0	0	0	0	0	0	2	0	0	0	8	0	1027.5	F6S7W6;Q6P4S6;F6U6U5	F6S7W6	61	68	Sik3	Serine/threonine-protein kinase SIK3	yes	no	2	0.0062516	105.81	714510	630760	619170	609880	724360	646650	541220	561430	572750	797430	669890	595200	635870	619250	726730	645460	560810	620310	560970	741740	1	1	1	1	1	1	1	1	1	1	56138000	NA	NA	37270	2110	39955	90355	116336	116336	NA	10090	-0.0151882	1	-3.22706	-3.39493	-3.37289	-3.40663	-3.10005	-3.33001	-3.46978	-3.44098	-3.3522	-3.17161	0.999984	-0.0526027	0.498772
IHACLYFIAPTGHSLK	ELKIKRSLFNYHDTRIHACLYFIAPTGHSL	HACLYFIAPTGHSLKSLDLVTMKKLDSKVN	R	I	H	L	K	S	2	0	0	0	1	0	0	1	2	2	2	1	0	1	1	1	1	0	1	0	0	0	16	0	1826.95	A0A0J9YTY0;A0A0J9YUL3;Q8C1B7-3;Q8C1B7-2;Q8C1B7;A0A0J9YVA6	A0A0J9YTY0	147	162	Sept11	Septin-11	yes	no	3;4	3.4898e-18	121.18	11315000	10953000	10790000	10102000	12228000	10888000	10411000	10173000	9213100	11962000	10615000	10330000	10997000	10294000	12321000	10874000	10640000	11006000	9098300	11211000	2	2	2	2	2	2	2	2	2	2	3.4468e+09	NA	NA	37271	207	39956	90356;90357;90358	116337;116338;116339	116337	NA	10090	0.069763	3	-3.31864	-3.35356	-3.3264	-3.43339	-3.09944	-3.33312	-3.28076	-3.33821	-3.42121	-3.34138	0.999984	-0.0366494	0.560843
IHADMDGK	DPNAAVYKSGFLARKIHADMDGKKTPRGKR	SGFLARKIHADMDGKKTPRGKRGWKTFYAV	K	I	H	G	K	K	1	0	0	2	0	0	0	1	1	1	0	1	1	0	0	0	0	0	0	0	0	0	8	0	885.401	A0A1D5RLK2;A0A1D5RMH7;Q2PFD7-2;Q2PFD7;F6Z9E6;Q2PFD7-5;Q2PFD7-4;Q2PFD7-3;E9PUC5;Q8C0E9	A0A1D5RLK2	783	790	Psd3	PH and SEC7 domain-containing protein 3	no	no	2;3	0.00049679	126.52	21573000	20772000	21053000	19927000	24781000	22065000	19252000	19521000	18286000	28238000	20243000	19599000	21435000	20258000	24873000	21980000	19832000	21587000	17996000	26241000	6	6	6	6	6	6	6	6	6	6	1.6124e+09	NA	NA	37272	550;1729	39957;39958	90359;90360;90361;90362;90363;90364	116340;116341;116342;116343;116344;116345	116343	456	10090	-0.0458329	6	-3.38003	-3.42262	-3.35445	-3.44568	-3.07277	-3.30648	-3.38623	-3.39031	-3.42461	-3.09458	0.999984	0.0146702	0.863611
IHADMDGKK	DPNAAVYKSGFLARKIHADMDGKKTPRGKR	GFLARKIHADMDGKKTPRGKRGWKTFYAVL	K	I	H	K	K	T	1	0	0	2	0	0	0	1	1	1	0	2	1	0	0	0	0	0	0	0	0	0	9	1	1013.5	A0A1D5RLK2;A0A1D5RMH7;Q2PFD7-2;Q2PFD7;F6Z9E6;Q2PFD7-5;Q2PFD7-4;Q2PFD7-3;E9PUC5;Q8C0E9	A0A1D5RLK2	783	791	Psd3	PH and SEC7 domain-containing protein 3	no	no	4	0.0017872	77.677	5083500	4849000	5150700	4674800	5978800	5188800	4557800	4876200	4247600	6724000	4771600	4575500	5229600	4750900	6003100	5174700	4698500	5350600	4184000	6257000	2	2	2	2	2	2	2	2	2	2	303460000	NA	NA	37273	550;1729	39959;39960	90365;90366	116346;116347	116347	456	10090	-0.0097936	2	-3.39606	-3.4522	-3.31632	-3.46812	-3.05477	-3.32546	-3.39552	-3.3222	-3.46132	-3.09551	0.999984	0.017491	0.848045
IHAEIK	VEKKRETSMDSRLQRIHAEIKNSLKIDNLD	TSMDSRLQRIHAEIKNSLKIDNLDVNRCIE	R	I	H	I	K	N	1	0	0	0	0	0	1	0	1	2	0	1	0	0	0	0	0	0	0	0	0	0	6	0	709.412	Q99JF8	Q99JF8	353	358	Psip1	PC4 and SFRS1-interacting protein	yes	no	3	0.012891	98.03	5339500	5928200	4756000	5485200	4000700	5016100	4848800	5158700	5130400	4604600	5007100	5591200	4852100	5574800	4142700	5069200	4889800	5442200	5025000	4375700	4	4	4	4	4	4	4	4	4	4	417060000	NA	NA	37274	6511	39961	90367;90368;90369	116348;116349;116350;116351	116348	NA	10090	0.0459448	4	-3.30162	-3.13874	-3.40779	-3.21393	-3.61082	-3.35074	-3.28268	-3.21739	-3.16535	-3.6182	0.999984	0.0077069	0.941337
IHAENAIR	KIKKAIQKGNTEVARIHAENAIRQKNQAIN	GNTEVARIHAENAIRQKNQAINFLRMSARV	R	I	H	I	R	Q	2	1	1	0	0	0	1	0	1	2	0	0	0	0	0	0	0	0	0	0	0	0	8	0	922.498	Q9CQD4;Q99LU0	Q9CQD4	50	57	Chmp1b2;Chmp1b1	Charged multivesicular body protein 1b-2;Charged multivesicular body protein 1b-1	yes	no	2;3	0.0002938	174.52	2525200	2455000	2336900	2524000	1951700	2343000	2326000	2399400	2248900	2409500	2368600	2318300	2377200	2547400	2021000	2365300	2340900	2552600	2211500	2274200	3	3	3	3	3	3	3	3	3	3	989390000	NA	NA	37275	6731	39962	90370;90371;90372	116352;116353;116354	116352	NA	10090	0.0341144	3	-3.28454	-3.31322	-3.33556	-3.23637	-3.54896	-3.35156	-3.24507	-3.22434	-3.25781	-3.45516	0.999984	0.0369411	0.595479
IHAEVQLK	SPDWDFDRVDDGSQKIHAEVQLKNYGRFLE	VDDGSQKIHAEVQLKNYGRFLEEYTSQLRR	K	I	H	L	K	N	1	0	0	0	0	1	1	0	1	1	1	1	0	0	0	0	0	0	0	1	0	0	8	0	936.539	Q3UMB9;A0A1W2P6V9	Q3UMB9	22	29	Kiaa1033	WASH complex subunit 7	yes	no	3	0.0019621	100.45	3275400	3274000	3235300	3184800	2929300	3174700	2835900	3224200	2900200	3384300	3073800	3089700	3279100	3229400	3000100	3190500	2888600	3442700	2844800	3187000	2	2	2	2	2	2	2	2	2	2	344640000	NA	NA	37276	4114	39963	90373;90374	116355;116356	116355	NA	10090	0.0684578	2	-3.32562	-3.31425	-3.28261	-3.31724	-3.37949	-3.32965	-3.37547	-3.21443	-3.30723	-3.38139	0.999984	0.0022049	0.961579
IHAGPITK	HIDLPNEQARLDILKIHAGPITKHGEIDYE	ARLDILKIHAGPITKHGEIDYEAIVKLSDG	K	I	H	T	K	H	1	0	0	0	0	0	0	1	1	2	0	1	0	0	1	0	1	0	0	0	0	0	8	0	835.492	P62334	P62334	315	322	Psmc6	26S protease regulatory subunit 10B	yes	yes	2;3	0.0015244	114.78	35580000	36473000	32720000	33031000	29436000	34840000	31967000	31216000	29498000	32568000	33372000	34392000	33329000	33691000	30248000	34808000	32269000	33520000	29070000	30729000	4	4	4	4	4	4	4	4	4	4	3.573e+09	NA	NA	37277	3501	39964	90375;90376;90377;90378	116357;116358;116359;116360	116357	NA	10090	0.0672612	4	-3.26567	-3.21792	-3.32578	-3.32406	-3.43191	-3.25497	-3.26214	-3.32053	-3.34221	-3.49624	0.999984	-0.0221509	0.713033
IHALEAQIEALEQTR	SQQQVLALEQHCRERIHALEAQIEALEQTR	IHALEAQIEALEQTRVADQIASEQGMLQLQ	R	I	H	T	R	V	3	1	0	0	0	2	3	0	1	2	2	0	0	0	0	0	1	0	0	0	0	0	15	0	1720.91	Q9CW79-2;Q9CW79	Q9CW79-2	387	401	Golga1	Golgin subfamily A member 1	yes	no	3	2.6272e-09	121.42	349620	333720	326220	360970	304280	347810	301310	296320	287200	347340	327960	315330	332080	363340	311200	348980	305880	322010	282610	325960	3	3	3	3	3	3	3	3	3	3	27755000	NA	NA	37278	6851	39965	90379;90380	116361;116362;116363	116362	NA	10090	0.0791787	3	-3.2811	-3.33626	-3.32026	-3.18616	-3.37424	-3.24757	-3.33763	-3.38581	-3.37093	-3.3935	0.999984	-0.0474822	0.354507
IHALTITWALPPQQQHYR	TPAFNKLYRVVPIRKIHALTITWALPPQQQ	LTITWALPPQQQHYRVKPLHYISWLVGHEG	K	I	H	Y	R	V	2	1	0	0	0	3	0	0	2	2	2	0	0	0	2	0	2	1	1	0	0	0	18	0	2172.16	A2A9Q2;Q8BHG1;A6PWC3;Q3V3G9	A2A9Q2	516	533	Nrd1	Nardilysin	yes	no	4	2.324e-05	88.768	2220300	2433200	2376800	2474000	2119100	2275600	1986200	2247400	2211100	2351200	2085000	2297400	2395700	2498500	2170900	2296800	2032300	2402200	2161200	2215300	2	2	2	2	2	2	2	2	2	2	140080000	NA	NA	37279	1029	39966	90381	116364;116365	116364	NA	10090	0.120048	2	-3.41828	-3.27419	-3.25923	-3.21334	-3.37834	-3.34177	-3.42101	-3.26686	-3.23036	-3.4386	0.999984	-0.0310441	0.606522
IHASQAVVR	QTQYVLDVQYSPTARIHASQAVVREGDTLV	YSPTARIHASQAVVREGDTLVLTCAVTGNP	R	I	H	V	R	E	2	1	0	0	0	1	0	0	1	1	0	0	0	0	0	1	0	0	0	2	0	0	9	0	979.556	Q8R464	Q8R464	228	236	Cadm4	Cell adhesion molecule 4	yes	yes	3	0.00010452	118.32	546280	498010	499950	492640	501710	549690	508420	471340	506780	558470	512360	470060	510150	499840	511080	547040	516200	512490	497660	523780	1	1	1	1	1	1	1	1	1	1	63871000	NA	NA	37280	6078	39967	90382	116366	116366	NA	10090	0.065717	1	-3.29711	-3.41859	-3.36418	-3.39737	-3.31265	-3.24711	-3.24272	-3.37606	-3.21149	-3.36823	0.999984	0.068858	0.188437
IHAWDMR	KEAECAKRGLPFDGRIHAWDMRYYMNQVEE	RGLPFDGRIHAWDMRYYMNQVEETRYRVDQ	R	I	H	M	R	Y	1	1	0	1	0	0	0	0	1	1	0	0	1	0	0	0	0	1	0	0	0	0	7	0	927.439	A0A0R4IZY0;Q8C1A5	A0A0R4IZY0	332	338	Thop1	Thimet oligopeptidase	yes	no	2;3	0.0020419	121.29	2315600	2180900	2179600	2115900	2259000	2141100	1959100	2066500	1960400	2264900	2172300	2058000	2220500	2146400	2288500	2147500	2006900	2219300	1924800	2129400	2	2	2	2	2	2	2	2	2	2	438030000	NA	NA	37281	264	39968	90383;90384;90385	116367;116368;116369	116367	NA	10090	-0.0281158	3	-3.27518	-3.34965	-3.30172	-3.35645	-3.20364	-3.3472	-3.35836	-3.30546	-3.32151	-3.41008	0.999984	-0.0511941	0.271756
IHCLENVDK	LSGERLPKPTKGRMRIHCLENVDKALQFLK	TKGRMRIHCLENVDKALQFLKEQRVHLENM	R	I	H	D	K	A	0	0	1	1	1	0	1	0	1	1	1	1	0	0	0	0	0	0	0	1	0	0	9	0	1126.54	Q62261;A0A0A0MQG2;Q62261-2;Q68FG2;A0A494BBH5;A0A5F8MPM8;Q3UGX2;E9Q397;P15508	Q62261	110	118	Sptbn1;Sptbn2;Sptb	Spectrin beta chain, non-erythrocytic 1;Spectrin beta chain, erythrocytic	no	no	2;3	0.00021806	126.24	33278000	32883000	32852000	32239000	38726000	36781000	30174000	32719000	29042000	43466000	31230000	31034000	33423000	32741000	38869000	36588000	31087000	35872000	28564000	40535000	8	8	8	8	8	8	8	8	8	8	6.6485e+09	NA	NA	37282	4545;4638;4058	39969	90386;90387;90388;90389;90390;90391	116370;116371;116372;116373;116374;116375;116376;116377;116378	116372	NA	10090	-0.0141171	9	-3.42275	-3.42798	-3.38055	-3.41966	-3.09676	-3.23734	-3.406	-3.31326	-3.42527	-3.14039	0.999984	0.0450904	0.574712
IHCTQTLLEGDGPK	GRKCRSLPTWENENKIHCTQTLLEGDGPKT	KIHCTQTLLEGDGPKTYWTRELANDELILT	K	I	H	P	K	T	0	0	0	1	1	1	1	2	1	1	2	1	0	0	1	0	2	0	0	0	0	0	14	0	1567.77	P62965	P62965	94	107	Crabp1	Cellular retinoic acid-binding protein 1	yes	yes	3	2.2581e-05	96.734	798980	862410	710240	781430	727020	777180	818040	746850	675260	788300	749220	813210	726520	796310	741770	780210	821880	799880	669250	742630	2	2	2	2	2	2	2	2	2	2	36692000	NA	NA	37283	3545	39970	90392	116379;116380	116379	NA	10090	0.00526903	2	-3.3308	-3.20859	-3.43987	-3.31399	-3.35972	-3.32969	-3.13877	-3.29422	-3.37961	-3.45317	0.999984	0.011501	0.861172
IHDAQLQR	DLVLNGNEIGGGSVRIHDAQLQRYILETLL	IGGGSVRIHDAQLQRYILETLLKEDVKLLS	R	I	H	Q	R	Y	1	1	0	1	0	2	0	0	1	1	1	0	0	0	0	0	0	0	0	0	0	0	8	0	979.52	Q8BIP0	Q8BIP0	542	549	Dars2	Aspartate--tRNA ligase, mitochondrial	yes	yes	3	0.0012501	98.458	211360	310170	229540	293540	220960	214040	184020	205980	202920	220890	198510	292610	231370	297050	224660	219470	189560	220860	198410	207910	1	1	1	1	1	1	1	1	1	1	35632000	NA	NA	37284	5324	39971	90393	116381	116381	NA	10090	0.0293482	1	-3.50197	-2.93662	-3.32214	-2.97926	-3.33064	-3.44277	-3.5438	-3.40525	-3.36686	-3.5413	0.999984	-0.245867	0.0359806
IHDENLRK	ELFTNTRSDLGPCEKIHDENLRKQYEKSSR	DLGPCEKIHDENLRKQYEKSSRFMKVGYER	K	I	H	R	K	Q	0	1	1	1	0	0	1	0	1	1	1	1	0	0	0	0	0	0	0	0	0	0	8	1	1023.55	Q5SUF2;Q5SUF2-3;Q5SUF2-2	Q5SUF2	61	68	Luc7l3	Luc7-like protein 3	yes	no	3	0.0026253	87.308	2548000	2554200	2274400	2384900	1905700	2346900	2035600	2228000	2286100	2249000	2389400	2409300	2319900	2424700	1967000	2356900	2069100	2379700	2233600	2124200	1	1	1	1	1	1	1	1	1	1	149470000	NA	NA	37285	4314	39972	90394	116382	116382	NA	10090	0.0353109	1	-3.22687	-3.21137	-3.32996	-3.27345	-3.53866	-3.30446	-3.39276	-3.28656	-3.18944	-3.50991	0.999984	-0.0205621	0.791572
IHDINDNEPIFTK	RTGRPVEPESEFIIKIHDINDNEPIFTKDV	IKIHDINDNEPIFTKDVYTATVPEMADVGT	K	I	H	T	K	D	0	0	2	2	0	0	1	0	1	3	0	1	0	1	1	0	1	0	0	0	0	0	13	0	1554.77	P97326	P97326	149	161	Cdh6	Cadherin-6	yes	yes	3	0.00023369	87.498	422120	401060	366850	395560	368390	362870	347190	383710	349050	439320	395770	378540	375810	400260	374600	366880	353990	411810	342630	411720	1	1	1	1	1	1	1	1	1	1	132130000	NA	NA	37286	3692	39973	90395	116383	116383	NA	10090	0.0126286	1	-3.24616	-3.30801	-3.38784	-3.29107	-3.33533	-3.42334	-3.37008	-3.24988	-3.32648	-3.2915	0.999984	-0.0185723	0.700932
IHDPEAK	KKKVTVEDLFSEDFKIHDPEAKWISNKEFI	DLFSEDFKIHDPEAKWISNKEFIYRERKGS	K	I	H	A	K	W	1	0	0	1	0	0	1	0	1	1	0	1	0	0	1	0	0	0	0	0	0	0	7	0	808.408	E9PWX1;Q5U4C2;Q80VM5;Q9Z218	E9PWX1	137	143	Dpp6	Dipeptidyl aminopeptidase-like protein 6	yes	no	2;3	0.004527	110.34	33262000	32668000	33971000	31775000	40893000	36871000	28243000	28168000	25522000	45593000	31224000	30828000	34494000	32297000	40908000	36541000	29298000	31776000	25177000	42250000	3	3	3	3	3	3	3	3	3	3	2907100000	NA	NA	37287	1783	39974	90396;90397;90398	116384;116385;116386	116384	NA	10090	-0.00395033	3	-3.39769	-3.4117	-3.30648	-3.41482	-2.99246	-3.20806	-3.47566	-3.50359	-3.58592	-3.04571	0.999984	-0.0591564	0.616307
IHDPQLLTER	DMFMRGEEILSGAQRIHDPQLLTERALHHG	SGAQRIHDPQLLTERALHHGIDLEKIKAYI	R	I	H	E	R	A	0	1	0	1	0	1	1	0	1	1	2	0	0	0	1	0	1	0	0	0	0	0	10	0	1220.65	Q922B2	Q922B2	432	441	Dars	Aspartate--tRNA ligase, cytoplasmic	yes	yes	3	2.5696e-05	150.15	5114800	5156000	4988600	5241900	4701600	4841000	4436500	4549200	4350300	5635000	4799600	4868300	5063000	5294000	4799800	4879500	4519600	4942300	4275100	5268200	4	4	4	4	4	4	4	4	4	4	2121800000	NA	NA	37288	6441	39975	90399;90400;90401	116387;116388;116389;116390	116387	NA	10090	0.0498359	4	-3.32197	-3.2984	-3.29722	-3.2377	-3.33624	-3.36032	-3.36921	-3.35711	-3.36162	-3.28519	0.999984	-0.0483812	0.244439
IHDRGNIGK	DSLWALEEVKEAMQRIHDRGNIGKLILDVE	KEAMQRIHDRGNIGKLILDVEKTPTPLMAN	R	I	H	G	K	L	0	1	1	1	0	0	0	2	1	2	0	1	0	0	0	0	0	0	0	0	0	0	9	1	1008.55	Q80TB8	Q80TB8	365	373	Vat1l	Synaptic vesicle membrane protein VAT-1 homolog-like	yes	yes	2;3	0.00062092	100.02	8871600	8083700	8721000	8020600	7529300	9289800	6330000	6227700	7156200	8210200	8325300	7630300	8836600	8141200	7712100	9187900	6522400	6937000	6990100	7686500	5	5	5	5	5	5	5	5	5	5	585740000	NA	NA	37289	5018	39976	90402;90403;90404;90405;90406	116391;116392;116393;116394;116395	116392	NA	10090	0.0425451	5	-3.20502	-3.32721	-3.16894	-3.30165	-3.33445	-3.09755	-3.534	-3.58159	-3.32111	-3.41975	0.999984	-0.123347	0.175882
IHDVLCK	EASIACHKKYKVLPRIHDVLCKLVEKGETD	KKYKVLPRIHDVLCKLVEKGETDLIQKAMD	R	I	H	C	K	L	0	0	0	1	1	0	0	0	1	1	1	1	0	0	0	0	0	0	0	1	0	0	7	0	883.459	Q6PB66	Q6PB66	857	863	Lrpprc	Leucine-rich PPR motif-containing protein, mitochondrial	yes	yes	3	0.012112	81.297	10772000	11193000	10408000	10891000	9679800	10082000	10026000	10083000	9173300	12043000	10107000	10563000	10569000	11032000	9912900	10174000	10142000	10887000	9044100	11270000	3	3	3	3	3	3	3	3	3	3	1444200000	NA	NA	37290	4794	39977	90407;90408;90409	116396;116397;116398	116396	NA	10090	0.0121817	3	-3.33813	-3.27083	-3.32694	-3.27343	-3.38512	-3.39262	-3.28366	-3.29957	-3.376	-3.28018	0.999984	-0.00751414	0.866775
IHEACMLALGSVK	EAEQTKASGTEHWWKIHEACMLALGSVKSI	WKIHEACMLALGSVKSIITDSVKNGRIHFD	K	I	H	V	K	S	2	0	0	0	1	0	1	1	1	1	2	1	1	0	0	1	0	0	0	1	0	0	13	0	1427.73	E9QKZ2;Q91YE6;E0CXB2	E9QKZ2	446	458	Ipo9	Importin-9	yes	no	3	0.00032284	95.273	2545700	2654000	2418000	2374400	2067600	2516000	2080800	2116800	2076800	2334700	2388300	2502200	2455700	2424200	2127800	2509900	2113500	2290600	2039300	2198200	2	2	2	2	2	2	2	2	2	2	272060000	NA	NA	37291	2034	39978	90410;90411	116399;116400	116399	NA	10090	0.0297369	2	-3.24945	-3.17735	-3.26291	-3.30109	-3.4423	-3.22536	-3.38236	-3.3817	-3.34924	-3.47723	0.999984	-0.0765561	0.234771
IHEATGMPAGK	FTLPLTDQVSVIKVKIHEATGMPAGKQKLQ	IKVKIHEATGMPAGKQKLQYEGIFIKDSNS	K	I	H	G	K	Q	2	0	0	0	0	0	1	2	1	1	0	1	1	0	1	0	1	0	0	0	0	0	11	0	1110.55	Q8K4Z5	Q8K4Z5	742	752	Sf3a1	Splicing factor 3A subunit 1	yes	yes	2;3	3.6686e-07	190.02	3172700	3250000	3188900	3374800	2828000	3321800	3270300	3187300	3072800	3382900	2977900	3069400	3227300	3406700	2913700	3336700	3292900	3415300	3025700	3186100	3	3	3	3	3	3	3	3	3	3	193780000	NA	NA	37292	5963	39979;39980	90412;90413;90414	116401;116402;116403	116402	6331	10090	-0.00167402	3	-3.40218	-3.35545	-3.33404	-3.26423	-3.46085	-3.2949	-3.20045	-3.26163	-3.25442	-3.41258	0.999984	0.0785547	0.168299
IHEDANGGIYTTGVTSR	STRDPDARHRRSNIKIHEDANGGIYTTGVT	EDANGGIYTTGVTSRLINSQEELIQCLKQG	K	I	H	S	R	L	1	1	1	1	0	0	1	3	1	2	0	0	0	0	0	1	3	0	1	1	0	0	17	0	1789.86	E9Q0A4;Q9QXL1;F8VQE2	E9Q0A4	176	192	Kif21b	Kinesin-like protein;Kinesin-like protein KIF21B	yes	no	2;3	2.5635e-21	193.45	1737900	1869500	1685800	1627700	1237800	1612200	1795300	1623200	1527600	1577000	1630700	1762100	1706600	1663500	1302300	1620500	1785800	1724100	1511600	1491600	4	4	4	4	4	4	4	4	4	4	587100000	NA	NA	37293	1847	39981	90415;90416;90417	116404;116405;116406;116407	116407	NA	10090	-0.00384501	4	-3.29495	-3.17765	-3.27808	-3.34061	-3.67727	-3.36225	-3.09006	-3.25953	-3.28712	-3.53807	0.999984	0.0463064	0.654293
IHEDSTGGIYTVGVTTR	TTRDIDAKNKKSNIRIHEDSTGGIYTVGVT	EDSTGGIYTVGVTTRTVNTEPEMMQCLKLG	R	I	H	T	R	T	0	1	0	1	0	0	1	3	1	2	0	0	0	0	0	1	4	0	1	2	0	0	17	0	1804.9	Q9QXL2-4;E9Q0J5;Q9QXL2;F8WGN6;Q9QXL2-3;Q9QXL2-2	Q9QXL2-4	177	193	Kif21a	Kinesin-like protein KIF21A;Kinesin-like protein	yes	no	3	1.1219e-24	168.05	903410	976690	959670	790600	1096700	1041100	817900	801480	834250	1347900	848320	919920	971130	816420	1101600	1025600	846650	907670	818390	1247200	2	2	2	2	2	2	2	2	2	2	276100000	NA	NA	37294	7589	39982	90418;90419	116408;116409	116408	NA	10090	0.0252896	2	-3.46282	-3.3383	-3.31487	-3.6064	-3.07585	-3.21714	-3.44826	-3.50161	-3.38381	-2.98851	0.999984	0.0517828	0.656688
IHEEFGAVFDQLIAEQTGEK	KTMNKVASHINEMQKIHEEFGAVFDQLIAE	GAVFDQLIAEQTGEKKEVADLSMGDLLLHT	K	I	H	E	K	K	2	0	0	1	0	2	4	2	1	2	1	1	0	2	0	0	1	0	0	1	0	0	20	0	2260.1	G3UWG2;Q60610;E9Q1R7	G3UWG2	1237	1256	Tiam1	T-lymphoma invasion and metastasis-inducing protein 1	yes	no	3	1.3761e-10	115.15	570520	543830	493100	539250	518910	581950	527230	482720	506480	615910	534880	513330	505690	546760	527170	579810	534630	529220	498190	575870	4	4	4	4	4	4	4	4	4	4	54271000	NA	NA	37295	2254	39983	90420;90421;90422;90423	116410;116411;116412;116413	116410	NA	10090	0.0215307	4	-3.30009	-3.35722	-3.4497	-3.33256	-3.32963	-3.23045	-3.25592	-3.40726	-3.27795	-3.2926	0.999984	0.0610034	0.229825
IHEGCEEPATHNALAK	KRNRLKLLLPWLEARIHEGCEEPATHNALA	HEGCEEPATHNALAKIYIDSNNNPERFLRE	R	I	H	A	K	I	3	0	1	0	1	0	3	1	2	1	1	1	0	0	1	0	1	0	0	0	0	0	16	0	1775.83	Q68FD5;Q5SXR6	Q68FD5	866	881	Cltc	Clathrin heavy chain 1;Clathrin heavy chain	yes	no	2;3;4	2.0249e-58	230.36	25749000	24768000	23861000	23957000	25676000	22714000	23082000	23349000	20720000	30826000	24153000	23372000	24350000	24285000	25976000	22902000	23521000	25408000	20447000	28712000	4	4	4	4	4	4	4	4	4	4	5413700000	NA	NA	37296	4336	39984	90424;90425;90426	116414;116415;116416;116417	116414	NA	10090	-0.0307983	4	-3.30903	-3.35307	-3.3581	-3.36424	-3.20587	-3.44894	-3.30876	-3.31626	-3.42861	-3.15235	0.999984	-0.0129207	0.837841
IHEGWWAYK	ANFIVCISAQQNSPKIHEGWWAYKEVVQGS	QQNSPKIHEGWWAYKEVVQGSFVPVPSFWG	K	I	H	Y	K	E	1	0	0	0	0	0	1	1	1	1	0	1	0	0	0	0	0	2	1	0	0	0	9	0	1188.57	E9Q2V1;P61215;Q9CZQ3;Q3TRQ4	E9Q2V1	28	36	Car10;Ca10	Carbonic anhydrase-related protein 10	yes	no	3	0.0084617	69.423	1785300	1641600	1718200	1665600	1616400	1643600	1386400	1492900	1399300	2049600	1675100	1550000	1745400	1683900	1646800	1648900	1421500	1640200	1373300	1908300	2	2	2	2	2	2	2	2	2	2	239330000	NA	NA	37297	1887	39985	90427;90428;90429	116418;116419;116420	116418	NA	10090	-0.0151143	3	-3.25823	-3.3673	-3.25271	-3.3095	-3.29436	-3.33652	-3.46504	-3.38235	-3.41578	-3.16201	0.999984	-0.055919	0.358578
IHENEK	GNNLLTEKQKLRVKKIHENEKRLEAGDHPV	EKQKLRVKKIHENEKRLEAGDHPVELLARD	K	I	H	E	K	R	0	0	1	0	0	0	2	0	1	1	0	1	0	0	0	0	0	0	0	0	0	0	6	0	768.377	Q5NCU4;A0A1L1SSH9;P07214	Q5NCU4	197	202	Sparc	SPARC	yes	no	3	0.0062494	118.01	2419000	2337600	2479900	2225300	2373400	2267800	2211600	2169900	2063600	2805100	2270800	2205500	2508800	2260600	2419900	2273200	2251400	2364500	2032600	2617000	2	2	2	2	2	2	2	2	2	2	609720000	NA	NA	37298	596	39986	90430;90431	116421;116422	116422	NA	10090	-0.0168361	2	-3.33294	-3.37033	-3.23628	-3.4045	-3.25315	-3.38504	-3.30425	-3.3558	-3.36828	-3.22226	0.999984	-0.00768356	0.881939
IHEPIMLK	LYDVMKSKKHRTWQKIHEPIMLKYLELCVD	KHRTWQKIHEPIMLKYLELCVDLRKSHLAK	K	I	H	L	K	Y	0	0	0	0	0	0	1	0	1	2	1	1	1	0	1	0	0	0	0	0	0	0	8	0	979.552	P23116	P23116	46	53	Eif3a	Eukaryotic translation initiation factor 3 subunit A	yes	yes	3	0.0027377	91.9	10357000	10500000	9831600	10392000	8727500	9923500	9073700	8879200	8832700	10264000	9716300	9910800	9989800	10518000	8966000	9971700	9193700	9613000	8682900	9633500	4	4	4	4	4	4	4	4	4	4	741010000	NA	NA	37299	3011	39987;39988	90432;90433;90434;90435	116423;116424;116425;116426	116425	2888	10090	0.0618789	4	-3.28692	-3.25515	-3.30125	-3.2332	-3.42664	-3.30759	-3.31975	-3.3751	-3.3227	-3.40289	0.999984	-0.0449745	0.360794
IHEQGLIAILDVEPQALK	HEDAMYGTKLETIRKIHEQGLIAILDVEPQ	QGLIAILDVEPQALKVLRTAEFAPFVVFIA	K	I	H	L	K	V	2	0	0	1	0	2	2	1	1	3	3	1	0	0	1	0	0	0	0	1	0	0	18	0	1986.12	O70589;O70589-4;O70589-5;A0A067XG53;O70589-3;F7CD87	O70589	826	843	Cask	Peripheral plasma membrane protein CASK	yes	no	3	1.7743e-17	180.1	3748600	3660600	3339000	3587200	3413000	3340400	3295500	3292000	3397400	4041900	3515200	3454800	3415000	3632100	3468800	3368700	3358100	3565500	3331200	3778400	3	3	3	3	3	3	3	3	3	3	623100000	NA	NA	37300	2698	39989	90436;90437	116427;116428;116429	116427	NA	10090	0.161364	3	-3.29077	-3.31305	-3.39692	-3.30541	-3.31883	-3.41608	-3.31861	-3.34424	-3.23879	-3.28505	0.999984	0.00444614	0.923557
IHETIETINQLK	LSTASQQEIATLDNKIHETIETINQLKTQR	DNKIHETIETINQLKTQREFMLSFARDPQG	K	I	H	L	K	T	0	0	1	0	0	1	2	0	1	3	1	1	0	0	0	0	2	0	0	0	0	0	12	0	1437.78	Q61466;A0A2R8VKP3	Q61466	424	435	Smarcd1	SWI/SNF-related matrix-associated actin-dependent regulator of chromatin subfamily D member 1	yes	no	3	0.046061	64.73	847300	749950	704330	802780	805110	804210	724820	656870	690240	997740	794160	708540	725430	809020	811840	804400	739770	733150	679220	926170	1	1	1	1	1	1	1	1	1	1	62385000	NA	NA	37301	4468	39990	90438	116430	116430	NA	10090	0.0813635	1	-3.25898	-3.42307	-3.46482	-3.288	-3.22542	-3.29326	-3.32622	-3.49232	-3.36085	-3.12615	0.999984	0.0122971	0.868269
IHETNLK	RHLGGRAIITKSFARIHETNLKKQGLLPLT	IITKSFARIHETNLKKQGLLPLTFADPSDY	R	I	H	L	K	K	0	0	1	0	0	0	1	0	1	1	1	1	0	0	0	0	1	0	0	0	0	0	7	0	853.466	Q99KI0	Q99KI0	694	700	Aco2	Aconitate hydratase, mitochondrial	yes	yes	2;3	0.0042281	162.31	9091600	8423500	7604000	6111200	11224000	9001900	9733200	7440400	6841800	11810000	8521800	7925900	7863400	6383600	11172000	8837500	9881000	8338600	6844100	10943000	4	4	4	4	4	4	4	4	4	4	637760000	NA	NA	37302	6548	39991	90439;90440;90441;90442;90443	116431;116432;116433;116434;116435	116432	NA	10090	0.0331723	5	-3.32384	-3.42196	-3.52083	-3.84807	-2.91261	-3.29713	-3.06745	-3.47907	-3.54009	-3.04939	0.999984	0.118837	0.466707
IHEVPLLEPLVCK	RLDPAKVLGTALCPRIHEVPLLEPLVCKKI	PRIHEVPLLEPLVCKKIAQERLTVLLFLED	R	I	H	C	K	K	0	0	0	0	1	0	2	0	1	1	3	1	0	0	2	0	0	0	0	2	0	0	13	0	1545.86	Q08274;E9Q6J8	Q08274	578	590	Dmwd	Dystrophia myotonica WD repeat-containing protein	yes	no	3	1.0006e-10	174.42	2198800	2092400	2085200	2266600	2007600	2139000	1939000	2069800	1881800	2165600	2062800	1977200	2121100	2280600	2047900	2154500	1972100	2214600	1850200	2040900	3	3	3	3	3	3	3	3	3	3	191890000	NA	NA	37303	3833	39992	90444;90445	116436;116437;116438	116437	NA	10090	0.10779	3	-3.30921	-3.36878	-3.32496	-3.21654	-3.3332	-3.30797	-3.3326	-3.26251	-3.33991	-3.43412	0.999984	-0.0248823	0.606428
IHEWVPPSTPYK	ATPEQYVPYSTTRKKIHEWVPPSTPYK___	RKKIHEWVPPSTPYK_______________	K	I	H	Y	K	-	0	0	0	0	0	0	1	0	1	1	0	1	0	0	3	1	1	1	1	1	0	0	12	0	1452.74	Q7TMF3;A0A0R4J275	Q7TMF3	134	145	Ndufa12	NADH dehydrogenase [ubiquinone] 1 alpha subcomplex subunit 12	yes	no	3	2.0562e-05	100.55	4927100	4588000	4957000	4569400	5158200	5003900	4239100	4402800	4164600	6105400	4624500	4330800	5027100	4632700	5218400	4987200	4354800	4849600	4092300	5683900	4	4	4	4	4	4	4	4	4	4	400860000	NA	NA	37304	428	39993	90446;90447	116439;116440;116441;116442	116440	NA	10090	0.03189	4	-3.34785	-3.43874	-3.27834	-3.40774	-3.17448	-3.28452	-3.40682	-3.37625	-3.39651	-3.14146	0.999984	0.00831646	0.904106
IHFELGK	YAPFLSDIRSISTLKIHFELGKPFKPFEQL	IRSISTLKIHFELGKPFKPFEQLLAVLPSA	K	I	H	G	K	P	0	0	0	0	0	0	1	1	1	1	1	1	0	1	0	0	0	0	0	0	0	0	7	0	842.465	A0A087WQN7;F8VQ87;P97789-2;P97789;P97789-3;A0A087WNV6	A0A087WQN7	500	506	Xrn1	5-3 exoribonuclease 1	yes	no	3	0.040237	83.377	997810	1144000	953950	1122900	828970	1126400	986040	868730	937780	901770	936170	1079700	968560	1138000	855980	1125400	991940	940330	922870	852960	1	1	1	1	1	1	1	1	1	1	0	NA	NA	37305	37	39994	90448	116443	116443	NA	10090	0.0375043	1	-3.37131	-3.16206	-3.37537	-3.15206	-3.5315	-3.1554	-3.23041	-3.43724	-3.26691	-3.62027	0.999984	-0.0235862	0.816348
IHFFLSK	TVTQGKGQKLCEIERIHFFLSKKKPDELRN	QKLCEIERIHFFLSKKKPDELRNLHKLLYN	R	I	H	S	K	K	0	0	0	0	0	0	0	0	1	1	1	1	0	2	0	1	0	0	0	0	0	0	7	0	890.501	Q7TNV0;E9Q8Y1;D3YVJ6	Q7TNV0	98	104	Dek	Protein DEK	yes	no	3	0.018924	97.473	5463000	5632700	4913500	5320400	3995400	5113300	5116600	5270200	4904200	4393500	5123200	5313800	5007300	5403100	4154200	5151800	5131900	5535200	4824400	4193100	2	2	2	2	2	2	2	2	2	2	516030000	NA	NA	37306	4966	39995	90449;90450;90451	116444;116445;116446	116446	NA	10090	0.0517931	3	-3.26533	-3.2092	-3.35748	-3.25463	-3.60943	-3.31974	-3.20182	-3.18324	-3.22709	-3.6826	0.999984	0.0163141	0.879172
IHFIEAQDLQGK	QIAQLRFPIPKGVLRIHFIEAQDLQGKDTY	VLRIHFIEAQDLQGKDTYLKGLVKGKSDPY	R	I	H	G	K	D	1	0	0	1	0	2	1	1	1	2	1	1	0	1	0	0	0	0	0	0	0	0	12	0	1397.73	Q3TZZ7	Q3TZZ7	313	324	Esyt2	Extended synaptotagmin-2	yes	yes	3	9.7195e-07	109.24	757720	795160	721460	744090	759440	771380	698610	752540	740310	912520	710890	750060	734570	756980	769670	772800	714450	814570	725050	853610	1	1	1	1	1	1	1	1	1	1	72395000	NA	NA	37307	3984	39996	90452	116447	116447	NA	10090	0.0473581	1	-3.39938	-3.31781	-3.40934	-3.37672	-3.28886	-3.33258	-3.35854	-3.27535	-3.23901	-3.23415	0.999984	0.0704941	0.144167
IHFIPGMIGPFLGVTLVPQPEVR	AYELFSMWQNLGDHKIHFIPGMIGPFLGVT	GPFLGVTLVPQPEVRNIMIPIFHDMMDWEQ	K	I	H	V	R	N	0	1	0	0	0	1	1	3	1	3	2	0	1	2	4	0	1	0	0	3	0	0	23	0	2516.4	F8VPQ1;Q8CIQ7;F7CVM6	F8VPQ1	1089	1111	Dock3	Dedicator of cytokinesis protein 3	yes	no	3	1.7932e-09	96.131	227070	261430	243100	252490	250130	271570	236400	234840	224710	290430	213240	246690	245490	256440	253990	270840	240580	256170	221140	271800	3	3	3	3	3	3	3	3	3	3	35008000	NA	NA	37308	2191	39997	90453	116448;116449;116450	116449	NA	10090	0.200214	3	-3.51906	-3.30378	-3.35987	-3.31712	-3.27227	-3.21986	-3.30296	-3.3366	-3.34023	-3.26697	0.999984	0.0611002	0.279603
IHFISPNIYCCGAGTAADTDMTTQLISSNLELHSLTTGR	RATEGMVVADKNCSKIHFISPNIYCCGAGT	LISSNLELHSLTTGRLPRVVTANRMLKQML	K	I	H	G	R	L	3	1	2	2	2	1	1	3	2	4	4	0	1	1	1	4	6	0	1	0	0	0	39	0	4265.02	P70195	P70195	77	115	Psmb7	Proteasome subunit beta type-7	yes	yes	4	3.4566e-16	98.144	216020	213180	176260	222740	223540	233540	216450	208810	218710	209400	202450	201350	182120	224970	224610	233390	220390	223590	214650	198020	2	2	2	2	2	2	2	2	2	2	179310000	NA	NA	37309	3609	39998	90454;90455	116451;116452	116451	NA	10090	0.0172184	2	-3.3756	-3.3827	-3.60827	-3.28255	-3.21898	-3.22208	-3.21472	-3.29065	-3.16384	-3.52346	0.999984	0.0906739	0.30643
IHFKPELPPER	CKYVISAIPPVLTAKIHFKPELPPERNQLI	LTAKIHFKPELPPERNQLIQRLPMGAVIKC	K	I	H	E	R	N	0	1	0	0	0	0	2	0	1	1	1	1	0	1	3	0	0	0	0	0	0	0	11	1	1361.75	Q64133	Q64133	281	291	Maoa	Amine oxidase [flavin-containing] A	yes	yes	4	0.00052889	89.403	1821600	1799100	1913200	1744600	1663900	1766800	1475000	1717100	1678300	1833000	1710400	1697800	1930200	1769800	1705400	1772300	1515200	1839700	1638900	1725500	2	2	2	2	2	2	2	2	2	2	128690000	NA	NA	37310	4584	39999	90456	116453;116454	116454	NA	10090	0.0791673	2	-3.32085	-3.32678	-3.18928	-3.3343	-3.34423	-3.32389	-3.46732	-3.27215	-3.24514	-3.4148	0.999984	-0.0415738	0.465898
IHFMCPLAR	KLCAHPRLEIYHQDKIHFMCPLARQGDFYV	IYHQDKIHFMCPLARQGDFYVPEVKETERK	K	I	H	A	R	Q	1	1	0	0	1	0	0	0	1	1	1	0	1	1	1	0	0	0	0	0	0	0	9	0	1143.57	E9Q137	E9Q137	178	186	Tex264	NA	yes	yes	3	2.9313e-05	98.458	990600	1032700	1026500	1042600	963190	997730	903870	1015300	978140	1107300	930000	974970	1037500	1054000	983460	1005200	923930	1087200	957130	1040700	1	1	1	1	1	1	1	1	1	1	108400000	NA	NA	37311	1854	40000	90457;90458	116455;116456	116455	NA	10090	0.00209856	2	-3.40836	-3.33632	-3.29621	-3.28569	-3.34159	-3.35699	-3.38253	-3.2389	-3.23271	-3.35064	0.999984	0.0212793	0.660738
IHFPLATYAPVISAEK	VDLTEFQTNLVPYPRIHFPLATYAPVISAE	HFPLATYAPVISAEKAYHEQLSVAEITNAC	R	I	H	E	K	A	3	0	0	0	0	0	1	0	1	2	1	1	0	1	2	1	1	0	1	1	0	0	16	0	1755.96	A0A0A0MQA5;P68368;P05213;P05214;P68369;P68373	P68369	265	280	Tuba4a;Tuba1b;Tuba3a;Tuba1a;Tuba1c	Tubulin alpha-4A chain;Tubulin alpha-1B chain;Tubulin alpha-3 chain;Tubulin alpha-1A chain;Tubulin alpha-1C chain	no	no	2;3	1.9017e-19	175.15	1.6978e+09	1.7833e+09	1.5171e+09	1.7167e+09	1237100000	1.7048e+09	1.6256e+09	1444100000	1.5844e+09	1403200000	1.5921e+09	1.6827e+09	1.5468e+09	1.7419e+09	1287000000	1.7073e+09	1.6295e+09	1.5473e+09	1.5575e+09	1330400000	41	41	41	41	41	41	41	41	41	41	295870000000	NA	NA	37312	2809;3597;3599;79;2810	40001	90459;90460;90461;90462;90463;90464;90465;90466;90467;90468;90469;90470;90471;90472;90473;90474	116457;116458;116459;116460;116461;116462;116463;116464;116465;116466;116467;116468;116469;116470;116471;116472;116473;116474;116475;116476;116477;116478;116479;116480;116481;116482;116483;116484;116485;116486;116487;116488;116489;116490;116491;116492;116493;116494;116495;116496;116497;116498;116499;116500	116457	NA	10090	0.108217	44	-3.27705	-3.19417	-3.37861	-3.21222	-3.6265	-3.23009	-3.18173	-3.37662	-3.18287	-3.65495	0.999984	0.0124601	0.909111
IHFPLVTYAPIISAEK	VDLTEFQTNLVPYPRIHFPLVTYAPIISAE	HFPLVTYAPIISAEKAYHEQLSVAEITSSC	R	I	H	E	K	A	2	0	0	0	0	0	1	0	1	3	1	1	0	1	2	1	1	0	1	1	0	0	16	0	1798	Q9JJZ2	Q9JJZ2	265	280	Tuba8	Tubulin alpha-8 chain	yes	yes	3	6.6726e-05	81.619	445690	395500	462880	461040	531980	455340	417480	399840	330270	634840	418430	374080	469140	462160	534730	456460	427690	446710	328090	587900	1	1	1	1	1	1	1	1	1	1	118770000	NA	NA	37313	7502	40002	90475;90476	116501;116502	116502	NA	10090	0.135826	2	-3.40442	-3.56479	-3.28903	-3.30671	-3.04183	-3.33249	-3.34073	-3.42711	-3.6429	-2.99702	0.999984	-0.0266955	0.826122
IHFQTK	PGQTLQTEMWKEGNRIHFQTKVHETGDVVI	TEMWKEGNRIHFQTKVHETGDVVISNAYVD	R	I	H	T	K	V	0	0	0	0	0	1	0	0	1	1	0	1	0	1	0	0	1	0	0	0	0	0	6	0	772.423	P51660	P51660	583	588	Hsd17b4	Peroxisomal multifunctional enzyme type 2;(3R)-hydroxyacyl-CoA dehydrogenase;Enoyl-CoA hydratase 2	yes	yes	3	0.017368	88.627	12734000	11971000	11387000	11876000	10885000	11952000	11094000	11702000	10188000	13024000	11941000	11299000	11632000	12028000	11123000	11995000	11233000	12574000	10043000	12234000	2	2	2	2	2	2	2	2	2	2	958760000	NA	NA	37314	3277	40003	90477;90478	116503;116504	116503	NA	10090	0.0278588	2	-3.25998	-3.33713	-3.36049	-3.31176	-3.37907	-3.31039	-3.30087	-3.24798	-3.38789	-3.33045	0.999984	0.0141706	0.747934
IHGALLILNELVR	DETLAKEKGMNRDDRIHGALLILNELVRIS	DRIHGALLILNELVRISSMEGERLREEMEE	R	I	H	V	R	I	1	1	1	0	0	0	1	1	1	2	4	0	0	0	0	0	0	0	0	1	0	0	13	0	1459.89	Q9JLN9	Q9JLN9	261	273	Mtor	Serine/threonine-protein kinase mTOR	yes	yes	3	2.0216e-05	110.64	337600	329150	346100	320370	300400	344440	288830	319440	290800	340940	316920	310620	349710	325220	308500	344000	294170	343020	285440	321150	2	2	2	2	2	2	2	2	2	2	56539000	NA	NA	37315	7541	40004	90479;90480	116505;116506	116505	NA	10090	0.175935	2	-3.31624	-3.34082	-3.21958	-3.34296	-3.37742	-3.24628	-3.38332	-3.26209	-3.33762	-3.40499	0.999984	-0.00745588	0.88188
IHGAYTSEK	LMSQEERSFQEYLGKIHGAYTSEKLSYFEH	QEYLGKIHGAYTSEKLSYFEHNLETWRQLW	K	I	H	E	K	L	1	0	0	0	0	0	1	1	1	1	0	1	0	0	0	1	1	0	1	0	0	0	9	0	1004.49	P36916	P36916	159	167	Gnl1	Guanine nucleotide-binding protein-like 1	yes	yes	2	9.0751e-12	171.53	439800	403040	423210	431460	485290	452140	420490	431710	408840	526990	412650	380790	431140	435110	488850	452480	430410	468040	401920	492930	1	1	1	1	1	1	1	1	1	1	0	NA	NA	37316	3149	40005	90481;90482	116507;116508	116508	NA	10090	-0.00935707	2	-3.39394	-3.50787	-3.38862	-3.3727	-3.14469	-3.31299	-3.3007	-3.2868	-3.30534	-3.23596	0.999984	0.0732055	0.260775
IHGEIDIK	DEPHTDWAKYFKGKKIHGEIDIKVEQAEFS	KYFKGKKIHGEIDIKVEQAEFSDLNLVAHA	K	I	H	I	K	V	0	0	0	1	0	0	1	1	1	3	0	1	0	0	0	0	0	0	0	0	0	0	8	0	923.508	O88935;O88935-3;O88935-1	O88935	135	142	Syn1	Synapsin-1	no	no	2;3	0.00045316	141.39	54000000	50187000	55519000	47120000	75562000	52680000	43801000	45864000	42416000	84463000	50692000	47342000	56470000	47981000	74934000	52435000	46180000	52165000	41707000	77826000	12	12	12	12	12	12	12	12	12	12	5821300000	NA	NA	37317	2756;2757	40006	90483;90484;90485;90486;90487;90488;90489;90490;90491	116509;116510;116511;116512;116513;116514;116515;116516;116517;116518;116519;116520	116509	NA	10090	0.0428178	12	-3.40803	-3.50168	-3.30722	-3.5558	-2.81608	-3.40271	-3.55201	-3.5097	-3.56247	-2.86563	0.999984	-0.0607431	0.713227
IHGEISIASVIEK	EKINNAVNVRTRDNKIHGEISIASVIEKLK	NKIHGEISIASVIEKLKNLKKSRTLNAEED	K	I	H	E	K	L	1	0	0	0	0	0	2	1	1	4	0	1	0	0	0	2	0	0	0	1	0	0	13	0	1394.78	Q8BLY2	Q8BLY2	762	774	Tarsl2	Probable threonine--tRNA ligase 2, cytoplasmic	yes	yes	3	2.0392e-08	131.13	1426100	1474300	1402300	1398600	1592200	1452500	1416600	1433600	1424100	1819000	1338300	1390900	1426200	1421500	1605600	1455400	1449200	1557200	1397900	1697900	2	2	2	2	2	2	2	2	2	2	191980000	NA	NA	37318	5373	40007	90492;90493	116521;116522	116521	NA	10090	0.0953325	2	-3.44286	-3.38291	-3.40635	-3.42209	-3.17666	-3.37537	-3.29448	-3.30136	-3.25097	-3.19474	0.999984	0.0827868	0.187686
IHGFTVNQVTPVPELFLTAVK	DQACERALQYKVGEKIHGFTVNQVTPVPEL	NQVTPVPELFLTAVKLSHDNTGARYLHLAR	K	I	H	V	K	L	1	0	1	0	0	1	1	1	1	1	2	1	0	2	2	0	3	0	0	4	0	0	21	0	2309.28	Q8K411;Q8K411-2;Q8K411-3	Q8K411	46	66	Pitrm1	Presequence protease, mitochondrial	yes	no	3	9.5587e-17	140.97	354710	349590	341890	325280	328750	315140	294820	315300	275290	369190	332810	329740	347370	330720	334800	317140	300800	339870	271150	345830	1	1	1	1	1	1	1	1	1	1	342070000	NA	NA	37319	5950	40008	90494	116523	116523	NA	10090	0.176086	1	-3.266	-3.27498	-3.25832	-3.34211	-3.2684	-3.39563	-3.37479	-3.30199	-3.43778	-3.31123	0.999984	-0.0823222	0.0788876
IHGGDGAEVYIDLLQK	FRIHHDVNELLSLLRIHGGDGAEVYIDLLQ	HGGDGAEVYIDLLQKNRTPYVTTTVSAHSA	R	I	H	Q	K	N	1	0	0	2	0	1	1	3	1	2	2	1	0	0	0	0	0	0	1	1	0	0	16	0	1726.89	A0A1B0GR08;Q921G8;A0A1B0GRD4;A0A1B0GRD0;A0A1B0GS25	A0A1B0GR08	19	34	Tubgcp2	Gamma-tubulin complex component 2	yes	no	3	4.2394e-06	101.3	382510	385410	392950	362170	354680	379320	333550	343390	332070	379450	359080	363570	397190	368390	363090	379200	340020	370190	326110	356880	1	1	1	1	1	1	1	1	1	1	56755000	NA	NA	37320	500	40009	90495	116524	116524	NA	10090	0.0546306	1	-3.31624	-3.29336	-3.21661	-3.34622	-3.31797	-3.28731	-3.35582	-3.33797	-3.32635	-3.43079	0.999984	-0.0495657	0.281777
IHGQNVPFDAVVVDK	KDSPLRFAGEICGFKIHGQNVPFDAVVVDK	IHGQNVPFDAVVVDKSTGEGIIRSKEKLDC	K	I	H	D	K	S	1	0	1	2	0	1	0	1	1	1	0	1	0	1	1	0	0	0	0	4	0	0	15	0	1636.86	Q9EPL2-2	Q9EPL2-2	79	93	Clstn1	Calsyntenin-1;Soluble Alc-alpha;CTF1-alpha	no	no	3	1.8083e-07	99.566	2417900	2381600	2347400	2162700	2040600	2309500	2215800	1934700	2072300	2484600	2268800	2245800	2380800	2205900	2101700	2302700	2237600	2121200	2041000	2322100	1	1	1	1	1	1	1	1	1	1	779870000	NA	NA	37321	7338	40010	90496	116525	116525	NA	10090	0.0643512	1	-3.27211	-3.28194	-3.25401	-3.38417	-3.40962	-3.29726	-3.24002	-3.45983	-3.30072	-3.3358	0.999984	-0.00635633	0.907443
IHGVVAFK	LELSRLAKQGDPKMKIHGVVAFKCENVATL	QGDPKMKIHGVVAFKCENVATLDPITFETP	K	I	H	F	K	C	1	0	0	0	0	0	0	1	1	1	0	1	0	1	0	0	0	0	0	2	0	0	8	0	869.512	Q9CS84-4;Q9CS84-3;Q9CS84-2;Q9CS84;E0CY11;Q9CS84-5;A0A0G2JE65	Q9CS84-4	457	464	Nrxn1	Neurexin-1	yes	no	3	0.0021737	94.262	36278000	36342000	33428000	33276000	27323000	35225000	32150000	29834000	27537000	32862000	34028000	34273000	34007000	33915000	28326000	35146000	32264000	32267000	27239000	30940000	2	2	2	2	2	2	2	2	2	2	2010500000	NA	NA	37322	6840	40011	90497;90498	116526;116527	116526	NA	10090	0.0723471	2	-3.22237	-3.20783	-3.27962	-3.29813	-3.5241	-3.22384	-3.23863	-3.37058	-3.42618	-3.468	0.999984	-0.039038	0.599459
IHIDLPNEQAR	TLDPALLRPGRLDRKIHIDLPNEQARLDIL	LDRKIHIDLPNEQARLDILKIHAGPITKHG	K	I	H	A	R	L	1	1	1	1	0	1	1	0	1	2	1	0	0	0	1	0	0	0	0	0	0	0	11	0	1304.68	P62334	P62334	299	309	Psmc6	26S protease regulatory subunit 10B	yes	yes	3	1.7399e-08	198.62	1709500	1761500	1675300	1865100	1616900	1754600	1600500	1609300	1460400	1833800	1604200	1664000	1700300	1879200	1650100	1765700	1622800	1738100	1440000	1721700	2	2	2	2	2	2	2	2	2	2	499140000	NA	NA	37323	3501	40012	90499;90500	116528;116529	116528	NA	10090	0.0435437	2	-3.36712	-3.31189	-3.33548	-3.19258	-3.34021	-3.28853	-3.30415	-3.32033	-3.40042	-3.36881	0.999984	-0.0269907	0.572251
IHIDLPNEQARLDILK	TLDPALLRPGRLDRKIHIDLPNEQARLDIL	HIDLPNEQARLDILKIHAGPITKHGEIDYE	K	I	H	L	K	I	1	1	1	2	0	1	1	0	1	3	3	1	0	0	1	0	0	0	0	0	0	0	16	1	1887.06	P62334	P62334	299	314	Psmc6	26S protease regulatory subunit 10B	yes	yes	4	1.1077e-18	171.08	2804300	3051000	2848100	2809600	2473000	2797100	2979100	2621700	2636600	2646500	2632300	2877500	2879700	2859800	2554700	2806400	2989100	2801900	2603700	2500000	2	2	2	2	2	2	2	2	2	2	534710000	NA	NA	37324	3501	40013	90501;90502	116530;116531	116530	NA	10090	0.14975	2	-3.36935	-3.23572	-3.28621	-3.31778	-3.44348	-3.33204	-3.1241	-3.33257	-3.26441	-3.55587	0.999984	0.00871116	0.909018
IHIEDDGSYFQVNQDGR	KPVKVAKKPGSGIAKIHIEDDGSYFQVNQD	IEDDGSYFQVNQDGRTQKLEKAKVSLNDCL	K	I	H	G	R	T	0	1	1	3	0	2	1	2	1	2	0	0	0	1	0	1	0	0	1	1	0	0	17	0	1991.9	Q7TMW6;Q7TMW6-2;A0A494BA87	Q7TMW6	41	57	Narfl	Cytosolic Fe-S cluster assembly factor NARFL	yes	no	3	1.1713e-16	144.15	624490	617850	573720	616670	464700	605780	553370	529020	585260	546700	585730	583230	583720	624100	482250	607390	558480	568440	573240	516280	2	2	2	2	2	2	2	2	2	2	53947000	NA	NA	37325	4950	40014	90503;90504	116532;116533	116532	NA	10090	-0.0589403	2	-3.26037	-3.2638	-3.32191	-3.22969	-3.5795	-3.26323	-3.27679	-3.3658	-3.16006	-3.55525	0.999984	0.00682752	0.937395
IHIMPSLNPDGFEK	QKGNETIVNLIHSTRIHIMPSLNPDGFEKA	RIHIMPSLNPDGFEKAASQPGELKDWFVGR	R	I	H	E	K	A	0	0	1	1	0	0	1	1	1	2	1	1	1	1	2	1	0	0	0	0	0	0	14	0	1596.8	Q00493	Q00493	151	164	Cpe	Carboxypeptidase E	yes	yes	3	2.0456e-13	173.72	5476200	5298400	4857500	4759600	4806500	5118800	5027000	4657400	4774200	5616800	5135000	4995600	4967400	4859000	4904400	5110200	5088300	5056100	4698600	5259600	7	7	7	7	7	7	7	7	7	7	1325100000	NA	NA	37326	3762	40015;40016	90505;90506;90507;90508;90509	116534;116535;116536;116537;116538;116539;116540	116540	4203	10090	0.0224868	7	-3.26554	-3.30117	-3.37772	-3.41902	-3.34648	-3.32189	-3.23101	-3.36527	-3.26955	-3.33193	0.999984	0.0380585	0.424478
IHIPEPDLR	ASPLRPLYPQISPLKIHIPEPDLRSLVSPI	QISPLKIHIPEPDLRSLVSPIPSPTGTISV	K	I	H	L	R	S	0	1	0	1	0	0	1	0	1	2	1	0	0	0	2	0	0	0	0	0	0	0	9	0	1088.6	P42128	P42128	213	221	Foxk1	Forkhead box protein K1	yes	yes	3	0.002852	81.594	623650	595450	554730	602210	458490	574720	506960	582160	510750	545650	584820	562180	565890	608680	474130	579060	512620	616610	501310	517110	2	2	2	2	2	2	2	2	2	2	69548000	NA	NA	37327	3171	40017	90510;90511	116541;116542	116541	NA	10090	0.0570883	2	-3.21911	-3.27388	-3.32728	-3.22073	-3.55571	-3.29597	-3.35996	-3.18451	-3.31332	-3.51483	0.999984	-0.0143779	0.856101
IHIPFISK	IRTQVLIKLIKPYTRIHIPFISKELNIDVA	LIKPYTRIHIPFISKELNIDVADVESLLVQ	R	I	H	S	K	E	0	0	0	0	0	0	0	0	1	3	0	1	0	1	1	1	0	0	0	0	0	0	8	0	953.57	P61202-2;P61202;A2AQE4	P61202-2	376	383	Cops2	COP9 signalosome complex subunit 2	yes	no	3	0.0012142	112.17	12824000	13204000	12200000	12024000	12010000	13210000	11502000	11490000	11160000	12910000	12032000	12451000	12411000	12267000	12232000	13161000	11704000	12429000	10972000	12138000	5	5	5	5	5	5	5	5	5	5	546870000	NA	NA	37328	3443	40018	90512;90513	116543;116544;116545;116546;116547	116544	NA	10090	0.0911956	5	-3.31986	-3.26574	-3.33104	-3.36394	-3.30722	-3.23606	-3.31881	-3.34441	-3.32646	-3.41318	0.999984	-0.0102211	0.820362
IHISDVMPTDLPGLEDLGVQPTPLELK	LSPFEPWTTKDKVERIHISDVMPTDLPGLE	GLEDLGVQPTPLELKSIEVLRRHRTYRWLS	R	I	H	L	K	S	0	0	0	3	0	1	2	2	1	2	5	1	1	0	4	1	2	0	0	2	0	0	27	0	2926.54	A0A0R3P9C8;Q9DC69	A0A0R3P9C8	318	344	Ndufa9	NADH dehydrogenase [ubiquinone] 1 alpha subcomplex subunit 9, mitochondrial	yes	no	3	1.4511e-12	102.16	824920	792310	839600	840700	925980	893580	764450	805830	774230	1084200	774330	748480	851530	848460	933800	892490	785800	883920	759750	1010300	7	7	7	7	7	7	7	7	7	7	126210000	NA	NA	37329	255	40019	90514;90515;90516;90517	116548;116549;116550;116551;116552;116553;116554	116552	NA	10090	0.149954	7	-3.43444	-3.48064	-3.34821	-3.35825	-3.16047	-3.27808	-3.38626	-3.3343	-3.33203	-3.1431	0.999984	0.0616505	0.379957
IHIVMK	QLLPLELVDKCIGSRIHIVMKSDKEIVGTL	LVDKCIGSRIHIVMKSDKEIVGTLLGFDDF	R	I	H	M	K	S	0	0	0	0	0	0	0	0	1	2	0	1	1	0	0	0	0	0	0	1	0	0	6	0	739.441	P62322;A0A0N4SVK3;H3BKC5	P62322	26	31	Lsm5	U6 snRNA-associated Sm-like protein LSm5	yes	no	3	0.01783	87.758	25134000	24322000	24973000	22621000	34915000	24910000	21049000	23119000	21645000	40237000	23588000	22941000	25473000	23045000	34603000	24846000	22156000	26032000	21226000	37125000	2	2	2	2	2	2	2	2	2	2	4910100000	NA	NA	37330	3499	40020	90518;90519	116555;116556	116555	NA	10090	0.061323	2	-3.44342	-3.47881	-3.39191	-3.54654	-2.86196	-3.41531	-3.54129	-3.43006	-3.46512	-2.86749	0.999984	0.000672281	0.996499
IHLAFNDIDVEPQFDFLVIK	HLHCVWLILARPESRIHLAFNDIDVEPQFD	NDIDVEPQFDFLVIKDGATAEAPVLGTFSG	R	I	H	I	K	D	1	0	1	3	0	1	1	0	1	3	2	1	0	3	1	0	0	0	0	2	0	0	20	0	2372.24	V9GX34	V9GX34	661	680	Csmd2	NA	yes	yes	3	0.00052478	90.706	129920	151820	112910	112850	97006	112170	98241	101160	105950	94292	121810	142880	115440	116830	99815	112460	99996	107720	103690	89538	2	2	2	2	2	2	2	2	2	2	8429700	NA	NA	37331	8066	40021	90520	116557;116558	116558	NA	10090	0.110403	2	-3.16712	-2.93039	-3.30879	-3.32149	-3.48135	-3.33804	-3.41234	-3.39418	-3.26746	-3.7325	0.999984	-0.187073	0.112849
IHLAVTEMASLFPK	AQEFKHDSFVPCSEKIHLAVTEMASLFPKR	KIHLAVTEMASLFPKRPALEPVRSSLRLLN	K	I	H	P	K	R	2	0	0	0	0	0	1	0	1	1	2	1	1	1	1	1	1	0	0	1	0	0	14	0	1555.84	Q68FF6;Q5F258	Q68FF6	687	700	Git1	ARF GTPase-activating protein GIT1	yes	no	3	1.8772e-05	93.959	4828000	5083500	4798900	5017600	4195800	5006800	4546900	4482100	4404700	4812900	4531100	4798100	4859600	5083000	4319600	5017900	4596700	4823800	4331000	4534100	6	6	6	6	6	6	6	6	6	6	426510000	NA	NA	37332	4637	40022;40023	90521;90522	116559;116560;116561;116562;116563;116564	116559	5195	10090	0.0875475	6	-3.35302	-3.26663	-3.30095	-3.24859	-3.44824	-3.25953	-3.28154	-3.32634	-3.29149	-3.46049	0.999984	-0.000393533	0.994404
IHLDEK	PALSVKAAQTSDSEKIHLDEKAFRWLHNED	AAQTSDSEKIHLDEKAFRWLHNEDQMAVEK	K	I	H	E	K	A	0	0	0	1	0	0	1	0	1	1	1	1	0	0	0	0	0	0	0	0	0	0	6	0	753.402	A0A1B0GR11;Q93092-2;Q93092	A0A1B0GR11	332	337	Taldo1	Transaldolase	yes	no	3	0.0078748	109.88	10915000	11146000	11004000	9849600	9439200	10655000	9995200	9946400	9636300	10875000	10245000	10508000	11129000	10068000	9724500	10639000	10115000	10697000	9477100	10230000	4	4	4	4	4	4	4	4	4	4	815630000	NA	NA	37333	501	40024	90523;90524;90525;90526;90527	116565;116566;116567;116568;116569	116565	NA	10090	0.0155387	5	-3.30885	-3.26664	-3.23635	-3.40817	-3.41118	-3.30261	-3.27784	-3.30899	-3.2947	-3.4171	0.999984	0.00598825	0.907466
IHLEELAR	KPGVWWPDMHRLADRIHLEELARIGLLSGS	MHRLADRIHLEELARIGLLSGSVDAMLQVH	R	I	H	A	R	I	1	1	0	0	0	0	2	0	1	1	2	0	0	0	0	0	0	0	0	0	0	0	8	0	979.545	Q11136	Q11136	336	343	Pepd	Xaa-Pro dipeptidase	yes	yes	3	0.00050657	134.81	951950	938980	873200	858710	749320	883370	775970	748350	864330	902960	892870	885500	889100	874920	771510	882820	789770	815490	844770	846260	4	4	4	4	4	4	4	4	4	4	67847000	NA	NA	37334	3866	40025	90528;90529;90530;90531	116570;116571;116572;116573	116571	NA	10090	0.0544888	4	-3.22973	-3.23753	-3.29352	-3.3296	-3.46779	-3.29658	-3.3666	-3.44298	-3.17513	-3.40891	0.999984	-0.0264078	0.688278
IHLEVVDK	LFFDNYEHNTSVVKKIHLEVVDKANRDMAS	NTSVVKKIHLEVVDKANRDMASIVSEIMMY	K	I	H	D	K	A	0	0	0	1	0	0	1	0	1	1	1	1	0	0	0	0	0	0	0	2	0	0	8	0	951.539	P97952	P97952	142	149	Scn1b	Sodium channel subunit beta-1	yes	yes	3	0.0012142	103.74	3684100	3481100	4205400	3751900	6357400	4310800	3332800	3635600	2878900	6832900	3461600	3289200	4258300	3787600	6267100	4282100	3535900	4152500	2846500	6293600	2	2	2	2	2	2	2	2	2	2	375260000	NA	NA	37335	3748	40026	90532;90533	116574;116575	116574	NA	10090	0.0612236	2	-3.58166	-3.65143	-3.32994	-3.5065	-2.68728	-3.31399	-3.56822	-3.46685	-3.74354	-2.79343	0.999984	-0.0258454	0.901337
IHLFDIDVPGK	SVFGPDGSLLVKHRKIHLFDIDVPGKITFQ	KHRKIHLFDIDVPGKITFQESKTLSPGDSF	K	I	H	G	K	I	0	0	0	2	0	0	0	1	1	2	1	1	0	1	1	0	0	0	0	1	0	0	11	0	1252.68	Q9JHW2;A0A338P6G0;A0A338P7A1	Q9JHW2	113	123	Nit2	Omega-amidase NIT2	yes	no	3	6.4758e-05	130.94	8311900	8423400	8786800	8385100	7040700	7968200	7255800	7710200	6944200	8260500	7804600	7951300	8852500	8483500	7284100	8022400	7351400	8264400	6831800	7775200	5	5	5	5	5	5	5	5	5	5	752470000	NA	NA	37336	7448	40027	90534;90535;90536;90537	116576;116577;116578;116579;116580	116576	NA	10090	0.0653395	5	-3.31319	-3.28197	-3.17224	-3.25169	-3.4454	-3.33309	-3.35122	-3.28768	-3.37865	-3.4251	0.999984	-0.0622482	0.277884
IHLGEEQLK	MKSALIIEQRELEDKIHLGEEQLKCLFDSL	RELEDKIHLGEEQLKCLFDSLQPERSK___	K	I	H	L	K	C	0	0	0	0	0	1	2	1	1	1	2	1	0	0	0	0	0	0	0	0	0	0	9	0	1065.58	A7TU71;A2ALU4;A2ALU4-2	A7TU71	1467	1475	Shroom2	Protein Shroom2	yes	no	3	0.00010191	153.08	7750200	7493500	6738500	7875800	5368600	7141000	6412500	6593100	6392700	6725900	7266400	7078200	6883200	7935100	5578700	7203600	6458800	7057100	6277500	6351300	2	2	2	2	2	2	2	2	2	2	823970000	NA	NA	37337	1124	40028	90538;90539	116581;116582	116582	NA	10090	0.0516913	2	-3.20717	-3.24377	-3.34819	-3.13512	-3.6296	-3.28425	-3.3225	-3.30652	-3.29107	-3.51463	0.999984	-0.0310241	0.732305
IHLISMQSTIPYALR	LSPTGTTEFWLGNEKIHLISMQSTIPYALR	IHLISMQSTIPYALRIQLKDWNGRTSTADY	K	I	H	L	R	I	1	1	0	0	0	1	0	0	1	3	2	0	1	0	1	2	1	0	1	0	0	0	15	0	1741.95	Q3UER8;Q8VCM7	Q3UER8	258	272	Fgg	Fibrinogen gamma chain	yes	no	3	2.592e-15	149.57	1040700	914010	994310	923660	959970	925050	800770	907420	945170	1286900	976410	862930	1010900	934270	975890	928690	826740	996440	921700	1195700	2	2	2	2	2	2	2	2	2	2	269280000	NA	NA	37338	4043	40029	90540;90541	116583;116584	116583	NA	10090	0.113612	2	-3.28005	-3.45533	-3.28505	-3.40332	-3.28929	-3.40898	-3.50013	-3.34384	-3.22505	-3.07666	0.999984	0.0316765	0.690236
IHLMPSMNPDGYEK	FGTDPEVTDLVRSTRIHLMPSMNPDGYEKS	RIHLMPSMNPDGYEKSQEGDSISVVGRNNS	R	I	H	E	K	S	0	0	1	1	0	0	1	1	1	1	1	1	2	0	2	1	0	0	1	0	0	0	14	0	1630.75	O89001	O89001	599	612	Cpd	Carboxypeptidase D	yes	yes	3	0.00020553	84.365	1017900	989170	882550	943860	767290	948530	916020	952900	860630	970460	954310	933270	902600	958460	792360	952580	921020	1015700	847430	915500	1	1	1	1	1	1	1	1	1	1	84170000	NA	NA	37341	2764	40032;40033	90544;90545	116587;116588	116587	2420	10090	-0.0417955	2	-3.24797	-3.27728	-3.39303	-3.30806	-3.54847	-3.30878	-3.2421	-3.20924	-3.29619	-3.41978	0.999984	0.0597448	0.37543
IHLMQNGK	LKKMDVGGLSDPYVKIHLMQNGKRLKKKKT	LSDPYVKIHLMQNGKRLKKKKTTIKKNTLN	K	I	H	G	K	R	0	0	1	0	0	1	0	1	1	1	1	1	1	0	0	0	0	0	0	0	0	0	8	0	939.496	P46096;A0A0R4J2C2;P46097	P46096	314	321	Syt1;Syt2	Synaptotagmin-1;Synaptotagmin-2	no	no	2;3	0.00098023	154.09	65429000	63247000	70160000	58850000	97369000	68436000	59375000	64613000	54940000	108650000	61444000	59656000	71196000	60003000	96549000	68093000	62248000	72400000	54137000	100350000	12	12	12	12	12	12	12	12	12	12	9086800000	NA	NA	37342	3193;438	40034;40035	90546;90547;90548;90549;90550;90551;90552;90553;90554;90555;90556;90557	116589;116590;116591;116592;116593;116594;116595;116596;116597;116598;116599;116600;116601	116596	400	10090	0.0238526	13	-3.49896	-3.5359	-3.33745	-3.60299	-2.81817	-3.39311	-3.48102	-3.38314	-3.55712	-2.87023	0.999984	0.0217716	0.89495
IHLPETVEQLRK	LNHPWLKERDRYAYKIHLPETVEQLRKFNA	AYKIHLPETVEQLRKFNARRKLKGAVLAAV	K	I	H	R	K	F	0	1	0	0	0	1	2	0	1	1	2	1	0	0	1	0	1	0	0	1	0	0	12	1	1461.83	O70589;O70589-4;O70589-5;A0A067XG53;O70589-3;O70589-2;F6ZQR2	O70589	286	297	Cask	Peripheral plasma membrane protein CASK	yes	no	4	2.2762e-07	112.13	6522600	6637700	6375700	6125900	5628300	6336600	5493600	5757900	5319600	6420900	6120700	6260200	6464500	6237900	5775300	6339500	5584000	6210600	5230600	6036000	3	3	3	3	3	3	3	3	3	3	1.5225e+09	NA	NA	37343	2698	40036	90558;90559	116602;116603;116604	116602	NA	10090	0.117921	3	-3.27859	-3.24136	-3.25067	-3.32026	-3.38409	-3.27931	-3.36827	-3.32457	-3.37881	-3.40422	0.999984	-0.0560417	0.237053
IHLQIAR	AGEVEAPGETFAQRKIHLQIARQR______	GETFAQRKIHLQIARQR_____________	K	I	H	A	R	Q	1	1	0	0	0	1	0	0	1	2	1	0	0	0	0	0	0	0	0	0	0	0	7	0	849.518	A0A3B2WBC6	A0A3B2WBC6	76	82	NA	NA	yes	yes	2	0.065892	71.258	1321800	1375300	1579100	1452800	1541000	1744400	1291500	1372900	1361600	1671500	1242500	1299100	1583000	1469600	1565700	1726700	1328000	1503400	1333900	1567400	1	1	1	1	1	1	1	1	1	1	271810000	NA	NA	37344	821	40037	90560	116605	116605	NA	10090	0.0876923	1	-3.53995	-3.47072	-3.22257	-3.35477	-3.21134	-3.09871	-3.4154	-3.35131	-3.30325	-3.30427	0.999984	0.0652851	0.425786
IHLREDLVQDQDLEAIRK	FFSLFSDPRSTRLTRIHLREDLVQDQDLEA	REDLVQDQDLEAIRKQDLVELYLTNCEKLS	R	I	H	R	K	Q	1	2	0	3	0	2	2	0	1	2	3	1	0	0	0	0	0	0	0	1	0	0	18	2	2190.18	Q80ZJ6;Q80ZJ6-2;Q80ZJ6-3	Q80ZJ6	85	102	Zer1	Protein zer-1 homolog	yes	no	5	3.9513e-10	124.04	700950	653530	614790	608340	627220	688790	585600	567880	572640	793710	657240	616430	629500	619970	637050	684430	596880	628170	562810	739190	2	2	2	2	2	2	2	2	2	2	49160000	NA	NA	37345	5143	40038	90561	116606;116607	116607	NA	10090	0.128199	2	-3.25361	-3.34268	-3.38205	-3.40919	-3.3067	-3.23784	-3.35499	-3.42341	-3.35139	-3.17727	0.999984	0.0298657	0.603437
IHLTEK	VLQPEQQLNIYRTLKIHLTEKGILQPTLKV	QLNIYRTLKIHLTEKGILQPTLKV______	K	I	H	E	K	G	0	0	0	0	0	0	1	0	1	1	1	1	0	0	0	0	1	0	0	0	0	0	6	0	739.423	P98191	P98191	447	452	Cds1	Phosphatidate cytidylyltransferase 1	yes	yes	3	0.028386	69.39	902690	723770	757070	641200	899550	848630	861780	773660	694250	1001400	846130	682320	779670	657620	906540	838570	872520	845110	688980	934660	1	1	1	1	1	1	1	1	1	1	72104000	NA	NA	37346	3750	40039	90562	116608	116608	NA	10090	0.0427046	1	-3.22912	-3.53583	-3.42214	-3.67373	-3.1269	-3.2772	-3.13802	-3.31773	-3.41399	-3.18236	0.999984	0.131684	0.212812
IHLYTLNDNAR	RSYTITGLQPGTDYKIHLYTLNDNARSSPV	TDYKIHLYTLNDNARSSPVIIDASTAIDAP	K	I	H	A	R	S	1	1	2	1	0	0	0	0	1	1	2	0	0	0	0	0	1	0	1	0	0	0	11	0	1328.68	B7ZNJ1;A0A087WS56;B9EHT6;A0A087WSN6;Q3UHL6;A0A087WR50;P11276;A0A087WS99	B7ZNJ1	1790	1800	Fn1	Fibronectin;Anastellin	yes	no	3	1.2292e-10	125.68	699090	708730	753940	746350	665200	742130	741500	651860	641260	897340	656540	669460	759460	752840	684920	743660	746210	717580	634000	835660	1	1	1	1	1	1	1	1	1	1	44746000	NA	NA	37347	44	40040	90563;90564	116609;116610	116609	NA	10090	0.0325037	2	-3.43558	-3.40383	-3.26582	-3.29235	-3.40002	-3.30836	-3.19259	-3.40257	-3.36624	-3.17836	0.999984	0.0698941	0.25797
IHMDDTGLTVLR	AQRGSAACWLPLGRRIHMDDTGLTVLRILS	GRRIHMDDTGLTVLRILSQRSNDEVAKEFV	R	I	H	L	R	I	0	1	0	2	0	0	0	1	1	1	2	0	1	0	0	0	2	0	0	1	0	0	12	0	1369.7	H3BJZ7;Q4KUS2	H3BJZ7	1687	1698	Unc13a	Protein unc-13 homolog A	yes	no	3	0.012858	77.279	375690	330480	421900	339750	369460	295590	303700	312980	256320	407680	352950	312080	423880	342610	377880	299880	310680	339700	253740	379840	1	1	1	1	1	1	1	1	1	1	39066000	NA	NA	37348	2401	40041	90565	116611	116611	NA	10090	0.0323217	1	-3.24329	-3.41628	-3.01514	-3.3395	-3.16016	-3.54821	-3.39217	-3.37284	-3.60098	-3.22835	0.999984	-0.193634	0.0505524
IHMGNCAENTAK	EDLIVKDGLTDVYNKIHMGNCAENTAKKMN	YNKIHMGNCAENTAKKMNISRQEQDTYALS	K	I	H	A	K	K	2	0	2	0	1	0	1	1	1	1	0	1	1	0	0	0	1	0	0	0	0	0	12	0	1344.59	Q8QZT1	Q8QZT1	188	199	Acat1	Acetyl-CoA acetyltransferase, mitochondrial	yes	yes	2;3	2.193e-09	231.07	56641000	50422000	50525000	49884000	55445000	53391000	47708000	49446000	44442000	60017000	53115000	47592000	51722000	50579000	55978000	53335000	48794000	53661000	43778000	56172000	13	13	13	13	13	13	13	13	13	13	8673100000	NA	NA	37349	5971	40042;40043	90566;90567;90568;90569;90570;90571;90572;90573;90574;90575;90576;90577	116612;116613;116614;116615;116616;116617;116618;116619;116620;116621;116622;116623;116624;116625	116625	6346	10090	-0.067058	14	-3.25476	-3.41056	-3.35883	-3.38918	-3.1783	-3.29899	-3.34436	-3.31683	-3.41078	-3.27419	0.999984	-0.0107051	0.847347
IHNAENIQPGEQK	QPEETEETWDSKEDKIHNAENIQPGEQKYE	DKIHNAENIQPGEQKYEYKSDQWKPLNLEE	K	I	H	Q	K	Y	1	0	2	0	0	2	2	1	1	2	0	1	0	0	1	0	0	0	0	0	0	0	13	0	1476.73	E9PVC5;Q6NZJ6;E9PVC6;E9Q9E1;Q6NZJ6-2;A0A0J9YUS5;E9Q770;A0A0J9YVC1;A0A0J9YUC1	E9PVC5	578	590	Eif4g1	Eukaryotic translation initiation factor 4 gamma 1	yes	no	2	0.0017886	79.974	955490	968410	961370	938800	910950	990120	880830	978650	966910	984350	896810	913850	973700	952980	930190	991270	899310	1043000	945590	929430	2	2	2	2	2	2	2	2	2	2	835290000	NA	NA	37350	1756	40044	90578;90579	116626;116627	116626	NA	10090	0.0128082	2	-3.38545	-3.35408	-3.31581	-3.36202	-3.34707	-3.29306	-3.34481	-3.21697	-3.1744	-3.44547	0.999984	0.0579406	0.304557
IHNALK	LLQILLIEDSWQTHRIHNALKGIPDDRDGL	IEDSWQTHRIHNALKGIPDDRDGLFDTIQR	R	I	H	L	K	G	1	0	1	0	0	0	0	0	1	1	1	1	0	0	0	0	0	0	0	0	0	0	6	0	694.413	Q4FE56;P70398;F8VPU6;G3UZS3	Q4FE56	2355	2360	Usp9x;Usp9y	Ubiquitin carboxyl-terminal hydrolase;Probable ubiquitin carboxyl-terminal hydrolase FAF-X	yes	no	2;3	0.031456	109.88	1674900	1740100	1522000	1540300	1426100	1834800	1522200	1542200	1561200	1785900	1570800	1640400	1552400	1576800	1460900	1819200	1542700	1675400	1531100	1677300	1	1	1	1	1	1	1	1	1	1	92918000	NA	NA	37351	3641	40045	90580;90581	116628;116629	116629	NA	10090	0.053179	2	-3.33262	-3.26553	-3.40994	-3.40463	-3.45737	-3.16005	-3.31252	-3.31778	-3.24013	-3.343	0.999984	0.0993215	0.0857698
IHNFTSK	HKAEKVPAVANYIMKIHNFTSKCLYCNRYL	AVANYIMKIHNFTSKCLYCNRYLPTDTLLN	K	I	H	S	K	C	0	0	1	0	0	0	0	0	1	1	0	1	0	1	0	1	1	0	0	0	0	0	7	0	845.44	Q9Z103	Q9Z103	483	489	Adnp	Activity-dependent neuroprotector homeobox protein	yes	yes	3	0.0099665	85.265	3966900	4320400	3474700	4218200	2757300	3932700	4190300	3817600	3829200	3230000	3719400	4077300	3547100	4272200	2888500	3964400	4169200	4024700	3775500	3082400	2	2	2	2	2	2	2	2	2	2	353400000	NA	NA	37352	7829	40046	90582;90583	116630;116631	116630	NA	10090	0.0106496	2	-3.31866	-3.18351	-3.449	-3.18119	-3.73616	-3.29013	-3.0816	-3.24008	-3.17572	-3.71809	0.999984	0.0725796	0.592922
IHNGESMAYLFR	KTVDISLILSEAIRRIHNGESMAYLFRNIT	IRRIHNGESMAYLFRNITVDD_________	R	I	H	F	R	N	1	1	1	0	0	0	1	1	1	1	1	0	1	1	0	1	0	0	1	0	0	0	12	0	1436.69	B1AT82;Q9D0M1;B1AT84	B1AT82	368	379	Prpsap1	Phosphoribosyl pyrophosphate synthase-associated protein 1	yes	no	3	0.00036607	72.958	623330	612840	705600	627170	633570	605940	575160	699690	635400	654120	585630	578680	708790	633530	648290	611990	589450	736740	621230	618990	1	1	1	1	1	1	1	1	1	1	57000000	NA	NA	37353	1314	40047	90584	116632	116632	NA	10090	-0.013807	1	-3.42119	-3.43368	-3.18155	-3.36348	-3.29043	-3.42099	-3.37921	-3.12054	-3.19961	-3.45459	0.999984	0.0230774	0.767266
IHNLTAYLQTLHR	LEPSYVIRKFLDAQRIHNLTAYLQTLHRQS	QRIHNLTAYLQTLHRQSLANADHTTLLLNC	R	I	H	H	R	Q	1	1	1	0	0	1	0	0	2	1	3	0	0	0	0	0	2	0	1	0	0	0	13	0	1578.86	Q91W86	Q91W86	433	445	Vps11	Vacuolar protein sorting-associated protein 11 homolog	yes	yes	4	9.4431e-09	163.45	1067700	1240300	1149700	1082200	1059400	1013900	926530	1010500	942180	1094900	1002700	1169100	1158900	1104900	1081200	1022400	949120	1082500	924390	1029700	2	2	2	2	2	2	2	2	2	2	280340000	NA	NA	37356	6287	40050	90587;90588	116635;116636	116636	NA	10090	0.0967826	2	-3.37291	-3.14474	-3.20538	-3.3046	-3.27692	-3.40648	-3.4195	-3.31843	-3.35944	-3.43958	0.999984	-0.127774	0.0297545
IHNNTFDPALIGDKPK	FGEWILNPSNYAFQRIHNNTFDPALIGDKP	HNNTFDPALIGDKPKWYAHQLQPIHYRVYD	R	I	H	P	K	W	1	0	2	2	0	0	0	1	1	2	1	2	0	1	2	0	1	0	0	0	0	0	16	1	1778.93	A2AGQ8;A2AGQ3;A2AGR1;A2AGQ5;A2AGQ9;A2AGQ7;A2AGQ2;Q80U28-4;Q80U28-7;Q80U28-8;Q80U28-6;Q80U28-5;Q80U28-11;Q80U28-9;Q80U28-10;A6PWP8;Q80U28-13;Q80U28-12;A6PWP7;A2AGR0;Q80U28-15;Q80U28;A0A0R4J1F4;Q80U28-3;Q80U28-14;E9QN47;A2AGQ6	Q80U28-14	565	580	Madd	MAP kinase-activating death domain protein	no	no	4	2.2441e-06	107.53	11108000	9865100	11145000	10452000	13043000	11563000	9756000	10820000	9851200	14994000	10426000	9319200	11325000	10556000	13086000	11533000	10094000	11881000	9668200	13951000	2	2	2	2	2	2	2	2	2	2	1110000000	NA	NA	37357	1079;2057;1078	40051	90589;90590	116637;116638	116637	NA	10090	0.0732246	2	-3.40208	-3.56128	-3.33649	-3.44104	-3.06315	-3.30314	-3.4313	-3.30605	-3.38139	-3.07224	0.999984	0.0619817	0.521708
IHNQNNEQAWK	KDDDISQKDMYNIIRIHNQNNEQAWKEILK	NIIRIHNQNNEQAWKEILKWEALHAHECPC	R	I	H	W	K	E	1	0	3	0	0	2	1	0	1	1	0	1	0	0	0	0	0	1	0	0	0	0	11	0	1380.65	P53702	P53702	157	167	Hccs	Cytochrome c-type heme lyase	yes	yes	2;3	1.498e-05	123.96	3806500	3706500	3858900	3676400	3521100	4024400	3273600	3733000	3484100	4268600	3573000	3498600	3904500	3728300	3600900	4015400	3346200	4030500	3411600	4006600	3	3	3	3	3	3	3	3	3	3	362640000	NA	NA	37358	3309	40052	90591;90592;90593	116639;116640;116641	116639	NA	10090	-0.0216398	3	-3.35745	-3.38386	-3.27694	-3.35876	-3.36264	-3.23612	-3.41702	-3.25165	-3.29122	-3.29511	0.999984	0.0497068	0.304998
IHPDGEK	VDEATWERMWKHVAKIHPDGEKVALRIRGA	RMWKHVAKIHPDGEKVALRIRGATDLPKIP	K	I	H	E	K	V	0	0	0	1	0	0	1	1	1	1	0	1	0	0	1	0	0	0	0	0	0	0	7	0	794.392	Q8C1W1	Q8C1W1	94	100	Vash1	Vasohibin-1	yes	yes	2	0.012827	120.65	795340	801780	689560	803470	580370	780740	708570	687320	665260	707110	745680	756890	704960	812800	601070	783450	711710	737970	655080	667860	1	1	1	1	1	1	1	1	1	1	75059000	NA	NA	37359	5600	40053	90594	116642	116642	NA	10090	-0.0131532	1	-3.24621	-3.22258	-3.39132	-3.18268	-3.59356	-3.23192	-3.25486	-3.32288	-3.30996	-3.5188	0.999984	-0.000410752	0.996183
IHPELLAK	LLKGVTIASGGVLPRIHPELLAKKRGTKGK	SGGVLPRIHPELLAKKRGTKGKSETILSPP	R	I	H	A	K	K	1	0	0	0	0	0	1	0	1	1	2	1	0	0	1	0	0	0	0	0	0	0	8	0	919.549	Q8CCK0	Q8CCK0	109	116	H2afy2	Core histone macro-H2A.2	yes	yes	3	0.00061798	133.55	19114000	18208000	16789000	17361000	8535500	16193000	17362000	18960000	17457000	12323000	17923000	17179000	17068000	17612000	9423000	16396000	17167000	19533000	17135000	11951000	2	2	2	2	2	2	2	2	2	2	5463100000	NA	NA	37360	5711	40054	90595;90596	116643;116644	116643	NA	10090	0.0861097	2	-3.15637	-3.21443	-3.2827	-3.2463	-4.2122	-3.35461	-3.13705	-3.03412	-3.09329	-3.8926	0.999984	0.120067	0.590174
IHPFFK	ERDPDKRLGVTGNIRIHPFFKTINWSLLEK	RLGVTGNIRIHPFFKTINWSLLEKRKVEPP	R	I	H	F	K	T	0	0	0	0	0	0	0	0	1	1	0	1	0	2	1	0	0	0	0	0	0	0	6	0	787.438	P28867;P28867-2;Q1MX41;Q1MX43;Q1MX40;Q1MX42	P28867	597	602	Prkcd	Protein kinase C delta type;Protein kinase C delta type regulatory subunit;Protein kinase C delta type catalytic subunit;Protein kinase C	yes	no	3	0.029445	67.763	1229000	1190300	1209100	1064200	1773800	1193500	1017300	1121100	1105800	1738500	1153300	1122200	1235300	1087500	1753000	1189600	1077300	1245100	1081900	1610300	1	1	1	1	1	1	1	1	1	1	82902000	NA	NA	37361	3078	40055	90597	116645	116645	NA	10090	0.0358737	1	-3.42265	-3.45682	-3.38541	-3.58151	-2.78604	-3.42391	-3.53737	-3.42129	-3.38114	-3.02525	0.999984	-0.0313068	0.830358
IHPLQIDQCGDPPNNTDGSESK	LDNEVKVDGLPNNFRIHPLQIDQCGDPPNN	QCGDPPNNTDGSESKSASSVHETKKASTAV	R	I	H	S	K	S	0	0	2	3	1	2	1	2	1	2	1	1	0	0	3	2	1	0	0	0	0	0	22	0	2421.09	A0A286YCX6;E9PY51	A0A286YCX6	298	319	Trappc8	NA	yes	no	3	2.5702e-13	86.136	924660	994340	872540	899010	750370	861090	832250	826920	828990	828090	867450	937590	886620	915790	773860	866380	841130	882200	814090	782370	2	2	2	2	2	2	2	2	2	2	157180000	NA	NA	37362	686	40056	90598	116646;116647	116647	NA	10090	-0.0670338	2	-3.28562	-3.16881	-3.30854	-3.27735	-3.47969	-3.34736	-3.27951	-3.31287	-3.24928	-3.54771	0.999984	-0.0433443	0.550078
IHPMAYQLQLQAASNFK	KRPANQFVPRLYGFKIHPMAYQLQLQAASN	PMAYQLQLQAASNFKSPVKTIR________	K	I	H	F	K	S	3	0	1	0	0	3	0	0	1	1	2	1	1	1	1	1	0	0	1	0	0	0	17	0	1959	P67871;G3UXG7	P67871	192	208	Csnk2b	Casein kinase II subunit beta	yes	no	3	5.3613e-17	143.64	8967400	10749000	9652200	10632000	10028000	9984700	8596400	8906900	7980700	11019000	8421400	10145000	9745200	10760000	10155000	10043000	8793200	9700600	7862800	10308000	7	7	7	7	7	7	7	7	7	7	3.2323e+09	NA	NA	37364	3591	40058;40059	90600;90601;90602;90603	116649;116650;116651;116652;116653;116654;116655	116654	3908	10090	0.0625105	7	-3.48923	-3.2158	-3.32228	-3.19473	-3.22071	-3.29318	-3.39217	-3.36507	-3.4635	-3.29496	0.999984	-0.0732279	0.273791
IHPQTIISGWR	AAELLREAESLIAKKIHPQTIISGWREATK	IAKKIHPQTIISGWREATKAAREALLSSAV	K	I	H	W	R	E	0	1	0	0	0	1	0	1	1	3	0	0	0	0	1	1	1	1	0	0	0	0	11	0	1306.71	P80314;A0A1W2P7B7;A0A1W2P828	P80314	121	131	Cct2	T-complex protein 1 subunit beta	yes	no	2;3	2.4133e-08	169.65	16396000	16451000	13632000	16060000	12353000	16623000	14839000	14902000	15542000	13117000	15368000	15525000	13995000	16290000	12723000	16625000	14965000	15814000	15229000	12502000	3	3	3	3	3	3	3	3	3	3	2603600000	NA	NA	37365	3660	40060	90604;90605;90606	116656;116657;116658	116656	NA	10090	0.0735157	3	-3.26049	-3.24367	-3.46605	-3.24151	-3.56172	-3.19963	-3.24643	-3.26441	-3.14376	-3.68535	0.999984	0.0467742	0.664392
IHPTSVISGYR	AAELLKNADELVKQKIHPTSVISGYRLACK	VKQKIHPTSVISGYRLACKEAVRYINENLI	K	I	H	Y	R	L	0	1	0	0	0	0	0	1	1	2	0	0	0	0	1	2	1	0	1	1	0	0	11	0	1228.66	P11983;P11983-2	P11983	112	122	Tcp1	T-complex protein 1 subunit alpha	yes	no	3	0.00013164	84.31	1623700	1573200	1644500	1703100	1468600	1592600	1594200	1527800	1526100	1809400	1524100	1486600	1663600	1713500	1509800	1604700	1611000	1651700	1501400	1694800	2	2	2	2	2	2	2	2	2	2	125980000	NA	NA	37366	2887	40061	90607;90608	116659;116660	116659	NA	10090	0.0512389	2	-3.37051	-3.4041	-3.29136	-3.25278	-3.4081	-3.35739	-3.23895	-3.32442	-3.26604	-3.31724	0.999984	0.0445645	0.361672
IHPVDK	GLLPLTFADPSDYNKIHPVDKLTIQGLKDF	FADPSDYNKIHPVDKLTIQGLKDFAPGKPL	K	I	H	D	K	L	0	0	0	1	0	0	0	0	1	1	0	1	0	0	1	0	0	0	0	1	0	0	6	0	707.397	Q99KI0	Q99KI0	718	723	Aco2	Aconitate hydratase, mitochondrial	yes	yes	2;3	0.0058402	120.06	10071000	9454800	10124000	9270900	12533000	9896500	8381500	9559700	8760600	13554000	9452700	8923300	10296000	9405300	12513000	9896400	8752600	10505000	8585000	12595000	3	3	3	3	3	3	3	3	3	3	7.1522e+09	NA	NA	37367	6548	40062	90609;90610;90611	116661;116662;116663	116661	NA	10090	0.0312219	3	-3.39469	-3.47378	-3.32633	-3.46526	-2.97191	-3.37888	-3.5016	-3.33593	-3.40188	-3.06913	0.999984	-0.011092	0.917726
IHPVEVLVPGAEHIVHLMTK	KGIRKITEGVNVTQKIHPVEVLVPGAEHIV	VLVPGAEHIVHLMTKNWGDNDSIFQDVIET	K	I	H	T	K	N	1	0	0	0	0	0	2	1	3	2	2	1	1	0	2	0	1	0	0	4	0	0	20	0	2218.23	P70232	P70232	1032	1051	Chl1	Neural cell adhesion molecule L1-like protein;Processed neural cell adhesion molecule L1-like protein	yes	yes	5	2.0447e-10	113.53	5037700	5533600	4683200	5504700	3161100	5128800	4655700	4437600	4740400	3569600	4725500	5223400	4751800	5568000	3350900	5158100	4652500	4691700	4650700	3424700	10	10	10	10	10	10	10	10	10	10	949050000	NA	NA	37368	3617	40063;40064	90612;90613;90614;90615;90616;90617	116664;116665;116666;116667;116668;116669;116670;116671;116672;116673	116668	3976	10090	0.169244	10	-3.27274	-3.12529	-3.31722	-3.09598	-3.83782	-3.20586	-3.22849	-3.3218	-3.16658	-3.8727	0.999984	-0.0292737	0.859608
IHPVSTMVK	SVADLIESMLKNLSRIHPVSTMVKGMYGIE	LKNLSRIHPVSTMVKGMYGIENEVFLSLPC	R	I	H	V	K	G	0	0	0	0	0	0	0	0	1	1	0	1	1	0	1	1	1	0	0	2	0	0	9	0	1010.56	A0A6I8MX27;P16125	A0A6I8MX27	271	279	Ldhb	L-lactate dehydrogenase B chain	yes	no	2;3	0.00020831	127.68	30050000	27630000	29219000	26163000	41536000	30235000	26346000	27180000	24390000	45853000	28197000	26066000	29857000	26640000	41168000	30063000	27531000	30540000	24033000	42362000	10	10	10	10	10	10	10	10	10	10	5268000000	NA	NA	37369	960	40065;40066	90618;90619;90620;90621;90622;90623;90624;90625;90626	116674;116675;116676;116677;116678;116679;116680;116681;116682;116683	116680	742	10090	0.0534299	10	-3.41764	-3.52678	-3.39731	-3.56863	-2.84339	-3.36777	-3.44941	-3.42854	-3.52481	-2.91095	0.999984	0.0144575	0.9239
IHQAMVTSLNEDNESVTVEWIENGDTK	IQIGIYVEIKRSDGRIHQAMVTSLNEDNES	NESVTVEWIENGDTKGKEIDLESIFSLNPD	R	I	H	T	K	G	1	0	3	2	0	1	4	1	1	2	1	1	1	0	0	2	3	1	0	3	0	0	27	0	3058.42	E0CZ72;P28740;F8VQ42	E0CZ72	24	50	Kif2a	Kinesin-like protein;Kinesin-like protein KIF2A	yes	no	3	2.0317e-07	102.73	110900	105540	91412	88414	94084	116570	99647	96997	92374	103990	103940	99436	94070	91056	95805	115000	100730	104790	91016	98077	1	1	1	1	1	1	1	1	1	1	32015000	NA	NA	37370	1720	40067	90627	116684	116684	1343	10090	-0.0279138	1	-3.23687	-3.29635	-3.45489	-3.51493	-3.36686	-3.12391	-3.23322	-3.29619	-3.30666	-3.43264	0.999984	0.0954536	0.195905
IHQETFGK	IVILEYQPSKNMFEKIHQETFGKSGCRRIV	SKNMFEKIHQETFGKSGCRRIVPGQFLAVD	K	I	H	G	K	S	0	0	0	0	0	1	1	1	1	1	0	1	0	1	0	0	1	0	0	0	0	0	8	0	958.487	Q921M3;Q921M3-2	Q921M3	102	109	Sf3b3	Splicing factor 3B subunit 3	yes	no	2;3	0.0010393	175.44	14723000	14004000	13195000	15711000	11319000	14216000	13425000	13880000	13715000	14135000	13807000	13239000	13459000	15766000	11697000	14359000	13537000	14815000	13453000	13340000	3	3	3	3	3	3	3	3	3	3	799800000	NA	NA	37371	6428	40068	90628;90629;90630	116685;116686;116687	116685	NA	10090	0.00632614	3	-3.29728	-3.35752	-3.39457	-3.15472	-3.56935	-3.30682	-3.27241	-3.24842	-3.20569	-3.45904	0.999984	0.0562157	0.474189
IHQFVECLK	RSSLDDLSIVGQVKRIHQFVECLKLNKKPF	VGQVKRIHQFVECLKLNKKPFHLIGTSMGG	R	I	H	L	K	L	0	0	0	0	1	1	1	0	1	1	1	1	0	1	0	0	0	0	0	1	0	0	9	0	1172.6	Q8R2Y0-2;Q8R2Y0	Q8R2Y0-2	81	89	Abhd6	Monoacylglycerol lipase ABHD6	yes	no	3	0.06326	31.871	986460	1017300	1094800	939030	1035100	1077400	1000100	949780	925490	1237900	926640	959420	1101800	957750	1057100	1071200	1015800	1039900	911950	1155500	1	1	1	1	1	1	1	1	1	1	81932000	NA	NA	37372	6041	40069	90631	116688	116688	NA	10090	0.0218176	1	-3.44167	-3.38527	-3.23055	-3.46391	-3.26498	-3.27343	-3.26384	-3.36241	-3.33981	-3.21706	0.999984	0.0659639	0.27058
IHQIELIPSDQLVAVISGR	HVTKDEIVRVGDNKKIHQIELIPSDQLVAV	ELIPSDQLVAVISGRNRHVRLFPMSALDGR	K	I	H	G	R	N	1	1	0	1	0	2	1	1	1	4	2	0	0	0	1	2	0	0	0	2	0	0	19	0	2087.17	D3YYN8;E9PVY0;A0A1D5RLQ9;Q3UU96;H7BX44;Q3UU96-2;F6Q5A5;F6S5Z6;F6YZJ7	D3YYN8	1227	1245	Cdc42bpa	Non-specific serine/threonine protein kinase;Serine/threonine-protein kinase MRCK alpha	yes	no	3	1.3702e-07	105.5	689170	725420	756990	722400	660680	693620	697710	680770	687760	816670	647320	684760	761550	730970	679790	698110	706640	735990	675710	764280	4	4	4	4	4	4	4	4	4	4	144120000	NA	NA	37373	556	40070	90632;90633;90634	116689;116690;116691;116692	116690	NA	10090	0.173789	4	-3.43535	-3.3494	-3.23915	-3.31856	-3.38901	-3.38504	-3.25956	-3.31912	-3.24439	-3.29341	0.999984	0.0459858	0.367986
IHQIEYAMEAVK	NQYDNDVTVWSPQGRIHQIEYAMEAVKQGS	QGRIHQIEYAMEAVKQGSATVGLKSKTHAV	R	I	H	V	K	Q	2	0	0	0	0	1	2	0	1	2	0	1	1	0	0	0	0	0	1	1	0	0	12	0	1430.72	Q9R1P4	Q9R1P4	19	30	Psma1	Proteasome subunit alpha type-1	yes	yes	3	3.933e-07	142.97	23774000	25136000	23124000	23674000	21882000	23685000	22665000	21765000	21306000	24029000	22309000	23712000	23474000	24060000	22384000	23746000	22946000	23445000	20979000	22597000	15	15	15	15	15	15	15	15	15	15	3.3003e+09	NA	NA	37374	7702	40071;40072	90635;90636;90637;90638;90639;90640;90641;90642;90643;90644;90645	116693;116694;116695;116696;116697;116698;116699;116700;116701;116702;116703;116704;116705;116706;116707	116705	8229	10090	0.0246534	15	-3.34506	-3.2527	-3.32427	-3.30229	-3.35745	-3.30945	-3.25596	-3.33851	-3.30928	-3.43263	0.999984	-0.0128125	0.781025
IHQIGPGMVQQIQSVCMECQGHGER	VECCPNCRGTGMQIRIHQIGPGMVQQIQSV	QIQSVCMECQGHGERISPKDRCKSCNGRKI	R	I	H	E	R	I	0	1	0	0	2	5	2	4	2	3	0	0	2	0	1	1	0	0	0	2	0	0	25	0	2878.31	P63037;B1AXY1;B1AXY0	P63037	162	186	Dnaja1	DnaJ homolog subfamily A member 1	yes	no	4	1.4218e-40	181.85	4191700	4245700	4148400	4308400	4053600	4389200	4041000	3921500	3771500	4630200	3933800	4008600	4208000	4357800	4134300	4393500	4098400	4253500	3714800	4341100	16	16	16	16	16	16	16	16	16	16	2193800000	NA	NA	37375	3557	40073;40074;40075	90646;90647;90648;90649;90650;90651;90652;90653	116708;116709;116710;116711;116712;116713;116714;116715;116716;116717;116718;116719;116720;116721;116722;116723	116713	3851;3852	10090	-0.0545166	16	-3.37792	-3.34746	-3.33212	-3.28945	-3.319	-3.27048	-3.27273	-3.34013	-3.33641	-3.33734	0.999984	0.021774	0.587518
IHQVQHLPQTAPPTPPPAPPITATVPPQAPPK	APSLPQFSPQPPPLKIHQVQHLPQTAPPTP	APPITATVPPQAPPKPLVTIPPSASTKTVS	K	I	H	P	K	P	4	0	0	0	0	4	0	0	2	2	1	1	0	0	12	0	4	0	0	2	0	0	32	0	3322.82	F2Z3U3	F2Z3U3	754	785	Raph1	NA	yes	yes	4	1.0866e-06	72.035	163300	171950	159140	181010	142140	187740	153710	170360	133480	173180	153230	162420	161410	182710	146110	187790	154940	182470	131950	163610	3	3	3	3	3	3	3	3	3	3	65837000	NA	NA	37376	2090	40076	90654	116724;116725;116726	116725	NA	10090	0.25052	3	-3.38718	-3.30072	-3.36362	-3.18978	-3.48014	-3.14494	-3.31647	-3.19219	-3.48417	-3.40538	0.999984	0.0356535	0.645991
IHSASSNRK	YGFQYISVGELLRKKIHSASSNRKWSLIAK	ELLRKKIHSASSNRKWSLIAKIITNGELAP	K	I	H	R	K	W	1	1	1	0	0	0	0	0	1	1	0	1	0	0	0	3	0	0	0	0	0	0	9	1	998.526	Q920P5	Q920P5	171	179	Ak5	Adenylate kinase isoenzyme 5	yes	yes	2	0.0055649	91.853	274060	268810	231490	232010	312150	273940	298470	249320	219640	348280	256900	253350	238790	237920	312640	272150	301580	274350	219100	324020	1	1	1	1	1	1	1	1	1	1	35712000	NA	NA	37378	6411	40078	90656	116728	116728	NA	10090	0.0264192	1	-3.36659	-3.3825	-3.54934	-3.55804	-3.07159	-3.3262	-3.08548	-3.36916	-3.49203	-3.12379	0.999984	0.106282	0.330207
IHSEILK	HLCIAGSHAVNGVARIHSEILKKTIFKDFY	HAVNGVARIHSEILKKTIFKDFYELEPHKF	R	I	H	L	K	K	0	0	0	0	0	0	1	0	1	2	1	1	0	0	0	1	0	0	0	0	0	0	7	0	838.491	E9PUM3;Q9WUB3	E9PUM3	371	377	Pygm	Alpha-1,4 glucan phosphorylase;Glycogen phosphorylase, muscle form	yes	no	3	0.0061621	97.602	2201700	1934700	2495400	2083900	4269300	2178800	1726000	2058200	1717800	4544100	2068600	1828000	2534900	2100600	4175600	2180300	1891100	2390300	1687000	4162700	2	2	2	2	2	2	2	2	2	2	136550000	NA	NA	37379	1738	40079	90657;90658	116729;116730	116729	NA	10090	0.065547	2	-3.56911	-3.74362	-3.32767	-3.59959	-2.50648	-3.54317	-3.76228	-3.53242	-3.73326	-2.62669	0.999984	-0.0902697	0.733847
IHSEIVK	HLCVIGSHAVNGVARIHSEIVKQSVFKDFY	HAVNGVARIHSEIVKQSVFKDFYELEPEKF	R	I	H	V	K	Q	0	0	0	0	0	0	1	0	1	2	0	1	0	0	0	1	0	0	0	1	0	0	7	0	824.476	Q8CI94	Q8CI94	459	465	Pygb	Glycogen phosphorylase, brain form	yes	yes	3	0.0018861	124.37	27259000	26107000	27496000	26715000	25437000	24284000	21414000	21940000	22032000	28739000	25585000	24652000	27836000	26963000	25934000	24482000	21995000	24004000	21605000	26813000	4	4	4	4	4	4	4	4	4	4	2689300000	NA	NA	37380	5799	40080	90659;90660;90661;90662	116731;116732;116733;116734	116731	NA	10090	0.0563442	4	-3.26592	-3.31623	-3.19265	-3.24615	-3.25848	-3.39163	-3.45609	-3.44517	-3.37915	-3.2926	0.999984	-0.137041	0.0114678
IHSGDFSLVK	SFTSKGKHLLSELKKIHSGDFSLVKTDMES	SELKKIHSGDFSLVKTDMESTLDKWLDVSE	K	I	H	V	K	T	0	0	0	1	0	0	0	1	1	1	1	1	0	1	0	2	0	0	0	1	0	0	10	0	1101.58	A0A1L1STC6;Q6ZWR6-4;Q6ZWR6	A0A1L1STC6	2147	2156	Syne1	Nesprin-1	yes	no	3	4.9354e-05	116.3	840650	822920	774250	802290	912500	821010	800210	773500	751740	1017900	788500	776600	791580	813720	918120	822510	817670	844870	740220	949060	1	1	1	1	1	1	1	1	1	1	74656000	NA	NA	37381	601	40081	90663	116735	116735	NA	10090	0.0351313	1	-3.36891	-3.38767	-3.42683	-3.38744	-3.14334	-3.362	-3.28203	-3.35509	-3.33628	-3.19585	0.999984	0.0365925	0.559327
IHSITGLPPAMQK	VKVPLDSTGSELKQKIHSITGLPPAMQKVM	QKIHSITGLPPAMQKVMYKGLVPEDKTLRE	K	I	H	Q	K	V	1	0	0	0	0	1	0	1	1	2	1	1	1	0	2	1	1	0	0	0	0	0	13	0	1391.76	Q78JW9	Q78JW9	173	185	Ubfd1	Ubiquitin domain-containing protein UBFD1	yes	yes	3	0.00013628	86.463	1039900	1044600	1057200	1021100	949860	1164300	1017200	1020100	977810	1301900	976100	985850	1069300	1037200	975780	1157900	1028800	1115200	961790	1216500	1	1	1	1	1	1	1	1	1	1	95685000	NA	NA	37382	4923	40082;40083	90664;90665;90666;90667	116736;116737;116738;116739	116737	5431	10090	0.0792964	4	-3.4106	-3.3921	-3.32601	-3.38807	-3.43401	-3.20656	-3.28443	-3.30441	-3.30551	-3.18938	0.999984	0.132099	0.0104487
IHTDFEK	WTIRKGTKAPQAAGKIHTDFEKGFIMAEVM	KAPQAAGKIHTDFEKGFIMAEVMKYEDFKD	K	I	H	E	K	G	0	0	0	1	0	0	1	0	1	1	0	1	0	1	0	0	1	0	0	0	0	0	7	0	888.434	Q9CZ30	Q9CZ30	334	340	Ola1	Obg-like ATPase 1	yes	yes	3	0.0025626	114.78	9690600	9107300	9304600	8807800	7968900	8728400	8358300	8437900	7831200	9124600	9092200	8593900	9442600	8934000	8208600	8765400	8455600	9051400	7712100	8584500	4	4	4	4	4	4	4	4	4	4	2482000000	NA	NA	37383	6931	40084	90668;90669;90670;90671	116740;116741;116742;116743;116744	116742	NA	10090	-0.0145476	5	-3.23584	-3.31341	-3.23369	-3.32479	-3.41079	-3.34569	-3.2912	-3.30162	-3.34928	-3.42562	0.999984	-0.038976	0.437744
IHTEEK	GKTFPRSASLQRHVKIHTEEKPYVCKQCGV	SASLQRHVKIHTEEKPYVCKQCGVAFPSSA	K	I	H	E	K	P	0	0	0	0	0	0	2	0	1	1	0	1	0	0	0	0	1	0	0	0	0	0	6	0	755.381	Q80XN4;G5E905	Q80XN4	419	424	Zfp871	NA	no	no	3	0.021757	80.377	524740	592180	534370	535400	444150	525620	510060	507010	509250	507400	492570	558390	539910	545580	459590	528110	514690	540760	500040	479380	1	1	1	1	1	1	1	1	1	1	37814000	NA	NA	37384	2383	40085	90672	116745	116745	NA	10090	-0.00610722	1	-3.37199	-3.18556	-3.28496	-3.29412	-3.50529	-3.32855	-3.25491	-3.28765	-3.22131	-3.52342	0.999984	0.00521748	0.943644
IHTFNR	LSHFSTDPVAASIMKIHTFNRDRDRVKLGV	DPVAASIMKIHTFNRDRDRVKLGVDTIAKY	K	I	H	N	R	D	0	1	1	0	0	0	0	0	1	1	0	0	0	1	0	0	1	0	0	0	0	0	6	0	786.414	Q99PL6;Q99PL6-2;B8JJA4	Q99PL6	161	166	Ubxn6	UBX domain-containing protein 6	yes	no	2	0.0406	104.31	687880	669730	641280	616570	685720	649420	524730	648620	580110	804210	645260	631630	654080	628130	691670	650370	543600	702680	567160	751340	1	1	1	1	1	1	1	1	1	1	32045000	NA	NA	37385	6653	40086	90673	116746	116746	NA	10090	0.0119211	1	-3.30238	-3.32897	-3.3428	-3.41142	-3.19967	-3.34437	-3.53495	-3.25324	-3.35431	-3.17992	0.999984	-0.0163091	0.813506
IHTGLLK	NDDDTSLKSDPEGEKIHTGLLKKLNELESD	KSDPEGEKIHTGLLKKLNELESDLTFKIGP	K	I	H	L	K	K	0	0	0	0	0	0	0	1	1	1	2	1	0	0	0	0	1	0	0	0	0	0	7	0	780.486	A0A0R4J034;Q99K01-2;Q99K01-3;Q99K01;Q99K01-4	A0A0R4J034	544	550	Pdxdc1	Pyridoxal-dependent decarboxylase domain-containing protein 1	no	no	3	0.0067528	94.887	6802100	7227800	6474600	7118200	6443600	7056400	6245600	5892500	6262600	6910700	6381700	6821800	6587300	7211300	6560100	7065300	6357500	6410700	6148100	6486900	4	4	4	4	4	4	4	4	4	4	530070000	NA	NA	37386	278;6531	40087	90674;90675;90676;90677	116747;116748;116749;116750	116747	NA	10090	0.0867502	4	-3.35172	-3.25215	-3.36212	-3.23733	-3.32258	-3.25774	-3.31684	-3.42489	-3.27703	-3.43182	0.999984	-0.0364862	0.489244
IHTGLQLSAALEYVR	TRRRSFLVSYIANKKIHTGLQLSAALEYVR	IHTGLQLSAALEYVRSHPQDPIDTKDFEQE	K	I	H	V	R	S	2	1	0	0	0	1	1	1	1	1	3	0	0	0	0	1	1	0	1	1	0	0	15	0	1669.92	Q8BML9;D3Z158;A0A140LHZ5;A0A140LIS6;A0A140LHB3;A0A140LJK5;A0A140LHJ3	Q8BML9	81	95	Qars	NA	yes	no	3	0.00011569	121.18	619040	657630	660290	630570	509460	573450	581430	530140	567130	711020	581310	620500	664570	639220	529990	578380	586470	580630	557460	662520	2	2	2	2	2	2	2	2	2	2	78924000	NA	NA	37387	5388	40088	90678;90679	116751;116752	116752	NA	10090	0.106994	2	-3.34796	-3.24873	-3.19411	-3.27248	-3.52178	-3.41731	-3.28037	-3.4377	-3.28041	-3.25106	0.999984	-0.0163575	0.813029
IHTLEDFQR	GIAVAIKTYHQKKNKIHTLEDFQRVINVNL	HQKKNKIHTLEDFQRVINVNLIGTFNVIRL	K	I	H	Q	R	V	0	1	0	1	0	1	1	0	1	1	1	0	0	1	0	0	1	0	0	0	0	0	9	0	1157.58	Q99N15;A2AFQ2;O08756	Q99N15	108	116	Hsd17b10	3-hydroxyacyl-CoA dehydrogenase type-2	yes	no	3	2.8419e-05	159.28	1400800	1385600	1247800	1277600	1368600	1418500	1225200	1210100	1113600	1485100	1313600	1306800	1277500	1302500	1383000	1411800	1249300	1320100	1098300	1390600	3	3	3	3	3	3	3	3	3	3	714670000	NA	NA	37388	6633	40089	90680;90681	116753;116754;116755	116753	NA	10090	0.0104334	3	-3.2905	-3.29425	-3.39658	-3.37446	-3.2168	-3.23136	-3.32572	-3.3677	-3.42761	-3.30915	0.999984	-0.0177909	0.737166
IHTLELK	RAEQQDSGRLYLENKIHTLELKLEESHNRF	GRLYLENKIHTLELKLEESHNRFSATEVTN	K	I	H	L	K	L	0	0	0	0	0	0	1	0	1	1	2	1	0	0	0	0	1	0	0	0	0	0	7	0	852.507	Q8VDP4	Q8VDP4	832	838	Ccar2	Cell cycle and apoptosis regulator protein 2	yes	yes	3	0.0030735	130.77	5521900	5612400	5051200	5447100	3919300	4664700	4687200	4956100	4662500	4412000	5179100	5296200	5138500	5512900	4080900	4737900	4720400	5219900	4578900	4191500	2	2	2	2	2	2	2	2	2	2	1019900000	NA	NA	37389	6165	40090	90682;90683	116756;116757	116756	NA	10090	0.0747499	2	-3.21332	-3.17788	-3.28108	-3.18415	-3.60064	-3.41568	-3.29175	-3.23536	-3.26348	-3.64001	0.999984	-0.0778421	0.443876
IHTPPAK	EKPKYKKTLGTKNFRIHTPPAKANCVAWLG	TLGTKNFRIHTPPAKANCVAWLGGAVFGAL	R	I	H	A	K	A	1	0	0	0	0	0	0	0	1	1	0	1	0	0	2	0	1	0	0	0	0	0	7	0	762.439	Q9QZB7	Q9QZB7	343	349	Actr10	Actin-related protein 10	yes	yes	2	0.068489	74.335	724900	719120	653580	696560	590980	674380	662100	675410	677230	735940	679820	678600	666760	706220	607580	678710	669390	723740	664280	691820	1	1	1	1	1	1	1	1	1	1	86603000	NA	NA	37390	7637	40091	90684	116758	116758	NA	10090	0.0481017	1	-3.29652	-3.29608	-3.38515	-3.3052	-3.48394	-3.35972	-3.26924	-3.26461	-3.20075	-3.37767	0.999984	0.0589807	0.296573
IHTYSSPTFCDHCGSLLYGLIHQGMK	KGPASDDPRSKHKFKIHTYSSPTFCDHCGS	HCGSLLYGLIHQGMKCDTCMMNVHKRCVMN	K	I	H	M	K	C	0	0	0	1	2	1	0	3	3	2	3	1	1	1	1	3	2	0	2	0	0	0	26	0	3021.39	P68404-2;P68404	P68404-2	106	131	Prkcb	Protein kinase C beta type	yes	no	5	9.8355e-23	126.61	1453600	1361800	1246600	1091400	1531400	1354800	1540400	1267700	1157000	1553800	1362700	1282500	1282300	1126700	1542500	1343400	1552800	1376300	1152800	1453500	2	2	2	2	2	2	2	2	2	2	338860000	NA	NA	37391	3600	40092	90685	116759;116760	116760	NA	10090	-0.0362881	2	-3.28609	-3.36822	-3.44694	-3.65069	-3.10362	-3.34662	-3.0444	-3.34959	-3.42143	-3.29288	0.999984	0.0801286	0.439286
IHVAAVPQMDFISK	TVDYLSQVGGTKEVKIHVAAVPQMDFISKN	KIHVAAVPQMDFISKNFVYRTLPFNKLVQR	K	I	H	S	K	N	2	0	0	1	0	1	0	0	1	2	0	1	1	1	1	1	0	0	0	2	0	0	14	0	1554.82	A2RSX7	A2RSX7	60	73	Tyw5	tRNA wybutosine-synthesizing protein 5	yes	yes	3	0.0010669	70.412	515590	593000	522230	573440	549300	596750	506540	518800	523220	699130	483960	559580	529450	582080	556760	596290	517530	570240	512990	651740	2	2	2	2	2	2	2	2	2	2	41750000	NA	NA	37392	1221	40093	90686	116761;116762	116761	NA	10090	0.0676158	2	-3.50192	-3.28812	-3.42267	-3.29965	-3.3033	-3.24999	-3.36945	-3.35904	-3.28682	-3.16554	0.999984	0.0769623	0.2172
IHVAVTEMAALFPK	AQENKHDSYIPCSERIHVAVTEMAALFPKK	RIHVAVTEMAALFPKKPKSDTVRTSLRLLT	R	I	H	P	K	K	3	0	0	0	0	0	1	0	1	1	1	1	1	1	1	0	1	0	0	2	0	0	14	0	1525.83	F7BIK4;E9PVA6;Q80XR8;J3QK07;D3Z1I2;Q9JLQ2;F6U8T2	F7BIK4	548	561	Git2	ARF GTPase-activating protein GIT2	yes	no	3	0.042579	62.338	792070	843000	761340	783050	691620	828440	734620	803260	703650	884350	743170	795120	773120	797280	709820	828910	743180	862760	692230	831210	1	1	1	1	1	1	1	1	1	1	58269000	NA	NA	37393	1753	40094	90687	116763	116763	NA	10090	0.0907876	1	-3.36715	-3.26525	-3.36345	-3.33482	-3.45555	-3.26136	-3.31777	-3.21299	-3.34401	-3.31112	0.999984	0.0677965	0.1788
IHVCLYFIAPTGHSLK	ELKIRRVLHSYHDSRIHVCLYFIAPTGHSL	HVCLYFIAPTGHSLKSLDLVTMKKLDSKVN	R	I	H	L	K	S	1	0	0	0	1	0	0	1	2	2	2	1	0	1	1	1	1	0	1	1	0	0	16	0	1854.98	Q9R1T4-2;Q9R1T4-3;Q9R1T4	Q9R1T4-2	148	163	Sept6	Septin-6	yes	no	4	3.0586e-09	121.76	11440000	12396000	11214000	11259000	13450000	13377000	11910000	11698000	11102000	15446000	10735000	11689000	11418000	11503000	13524000	13274000	12160000	12829000	10936000	14411000	4	4	4	4	4	4	4	4	4	4	1125200000	NA	NA	37394	7708	40095	90688;90689	116764;116765;116766;116767	116765	NA	10090	0.0881687	4	-3.49229	-3.36451	-3.46029	-3.46645	-3.15153	-3.22561	-3.27619	-3.3262	-3.34165	-3.1621	0.999984	0.120665	0.10771
IHVCLYFITPTGHSLK	ELKIRRSLFDYHDTRIHVCLYFITPTGHSL	HVCLYFITPTGHSLKSLDLVTMKKLDSKVN	R	I	H	L	K	S	0	0	0	0	1	0	0	1	2	2	2	1	0	1	1	1	2	0	1	1	0	0	16	0	1884.99	B1AQZ0;B1AQY9;Q8CHH9;Q8CHH9-2;B7ZC46	B1AQZ0	150	165	Sept8	Septin-8	no	no	4	0.00099319	63.29	1474500	1385700	1386700	1325800	1675600	1401900	1287400	1287700	1284700	1884800	1383300	1307500	1416200	1347100	1679200	1401200	1329100	1423000	1261500	1750100	1	1	1	1	1	1	1	1	1	1	87889000	NA	NA	37395	1292;1414	40096	90690	116768	116768	NA	10090	0.0849285	1	-3.3477	-3.42531	-3.37548	-3.45221	-3.05599	-3.37952	-3.38545	-3.4092	-3.35258	-3.09647	0.999984	0.0066952	0.938385
IHVDFPVILYEV	RAKLRRGIVKLDPPRIHVDFPVILYEV___	PPRIHVDFPVILYEV_______________	R	I	H	E	V	-	0	0	0	1	0	0	1	0	1	2	1	0	0	1	1	0	0	0	1	3	0	0	12	0	1442.78	A0A0A6YWP5;Q9WVF8	A0A0A6YWP5	91	102	Tusc2	Tumor suppressor candidate 2	yes	no	2	0.012384	81.548	56528	56190	74710	61471	56794	64821	48198	65048	45282	66253	53190	53102	74251	61914	58733	64919	49349	69338	44588	62502	1	1	1	1	1	1	1	1	1	1	15471000	NA	NA	37396	115	40097	90691	116769	116769	NA	10090	0.0772734	1	-3.45803	-3.45469	-2.99491	-3.28824	-3.34401	-3.21952	-3.53001	-3.12157	-3.58415	-3.33197	0.999984	-0.0494664	0.658617
IHVDLFDLESGEYLCPLCK	WQKYFEAVQLSSQQRIHVDLFDLESGEYLC	LFDLESGEYLCPLCKSLCNTVIPIIPLQPQ	R	I	H	C	K	S	0	0	0	2	2	0	2	1	1	1	4	1	0	1	1	1	0	0	1	1	0	0	19	0	2307.09	O70481	O70481	1186	1204	Ubr1	E3 ubiquitin-protein ligase UBR1	yes	yes	3	1.5419e-15	111.43	718840	733340	746880	699150	625040	655380	690400	634250	688350	747160	674870	691890	753690	709310	645770	660390	697920	685090	675950	699940	5	5	5	5	5	5	5	5	5	5	45009000	NA	NA	37397	2690	40098	90692;90693	116770;116771;116772;116773;116774	116771	NA	10090	-0.00972162	5	-3.33572	-3.29491	-3.21973	-3.32693	-3.43019	-3.42804	-3.23594	-3.38241	-3.20434	-3.38293	0.999984	-0.00523491	0.930235
IHVEMK	NWLRTKFIRRRGAHRIHVEMKFSVRDCSSI	FIRRRGAHRIHVEMKFSVRDCSSIPSVPGS	R	I	H	M	K	F	0	0	0	0	0	0	1	0	1	1	0	1	1	0	0	0	0	0	0	1	0	0	6	0	755.4	P54763;P54763-4;P54763-2	P54763	86	91	Ephb2	Ephrin type-B receptor 2	yes	no	3	0.02024	83.229	944440	984900	950610	957650	823170	1021100	892200	830520	902410	956910	886450	929440	961690	972070	848020	1017700	903160	903550	885590	899350	1	1	1	1	1	1	1	1	1	1	68080000	NA	NA	37398	3326	40099	90694	116775	116775	NA	10090	0.0125112	1	-3.35851	-3.286	-3.28833	-3.28962	-3.44953	-3.2049	-3.28259	-3.41003	-3.23028	-3.44255	0.999984	0.0203304	0.738498
IHVIDHSGVR	EDALLGSYPVDDGCRIHVIDHSGVRLGEYE	DDGCRIHVIDHSGVRLGEYEDVSKVEKYEI	R	I	H	V	R	L	0	1	0	1	0	0	0	1	2	2	0	0	0	0	0	1	0	0	0	2	0	0	10	0	1131.61	Q9D1E6	Q9D1E6	85	94	Tbcb	Tubulin-folding cofactor B	yes	yes	3	7.4794e-06	150.35	4548600	4221600	4495000	4270000	2990000	4072300	4381600	3863900	4132600	3965200	4268600	3985700	4540500	4315800	3173000	4097400	4369300	4132100	4068500	3741800	2	2	2	2	2	2	2	2	2	2	810960000	NA	NA	37399	7024	40100	90695;90696	116776;116777	116776	NA	10090	0.0543475	2	-3.23645	-3.33209	-3.19276	-3.27878	-3.73447	-3.355	-3.1324	-3.33789	-3.18091	-3.53743	0.999984	0.0461836	0.676697
IHVIEQTEFIDDQTFLPHR	WGDITQNGEDGVECKIHVIEQTEFIDDQTF	EQTEFIDDQTFLPHRSTNLQPYIKRAAASK	K	I	H	H	R	S	0	1	0	2	0	2	2	0	2	3	1	0	0	2	1	0	2	0	0	1	0	0	19	0	2337.18	P97393	P97393	90	108	Arhgap5	Rho GTPase-activating protein 5	yes	yes	4	3.9808e-26	131.51	100540	110790	110780	114980	115330	113020	100030	103900	109890	118840	94435	104640	111690	116070	116800	113430	102770	112240	107460	111560	1	1	1	1	1	1	1	1	1	1	40373000	NA	NA	37400	3705	40101	90697	116778	116778	NA	10090	0.0602445	1	-3.51481	-3.36276	-3.3141	-3.27235	-3.20957	-3.30499	-3.36414	-3.33346	-3.19262	-3.37652	0.999984	0.0203744	0.748525
IHVLEAQDLIAK	HTTPNSHFGTENVLRIHVLEAQDLIAKDRF	VLRIHVLEAQDLIAKDRFLGGLVKGKSDPY	R	I	H	A	K	D	2	0	0	1	0	1	1	0	1	2	2	1	0	0	0	0	0	0	0	1	0	0	12	0	1348.77	Q3U7R1;Q3U7R1-2;A0A1W2P784	Q3U7R1	638	649	Esyt1	Extended synaptotagmin-1	yes	no	3	0.00011417	100.55	2014700	1992800	2073200	2093000	2205600	2085600	1824200	1739200	1710600	2298400	1891300	1882300	2100000	2111600	2228800	2087500	1870700	1912300	1684500	2145400	2	2	2	2	2	2	2	2	2	2	133610000	NA	NA	37401	4021	40102	90698;90699	116779;116780	116779	NA	10090	0.111016	2	-3.37581	-3.37959	-3.27373	-3.27195	-3.13796	-3.28489	-3.3611	-3.45403	-3.41797	-3.2887	0.999984	-0.0735304	0.232095
IHVLLLVLHGGTILDTGAGDPSSK	IEDEVSQPLAAPPSKIHVLLLVLHGGTILD	GGTILDTGAGDPSSKQGDTNTITNVFDTVM	K	I	H	S	K	Q	1	0	0	2	0	0	0	4	2	2	5	1	0	0	1	2	2	0	0	2	0	0	24	0	2412.34	E9PYJ7;Q6ZPQ6-2;Q6ZPQ6	E9PYJ7	419	442	Pitpnm2	Membrane-associated phosphatidylinositol transfer protein 2	yes	no	4	5.4513e-35	174.32	334440	309080	319390	386950	341990	352480	313410	361710	310490	433280	313780	292640	325210	385920	346230	356270	319920	390200	304990	405320	2	2	2	2	2	2	2	2	2	2	34259000	NA	NA	37402	1821	40103	90700;90701	116781;116782	116781	NA	10090	0.187984	2	-3.43446	-3.53624	-3.4401	-3.17521	-3.29501	-3.31765	-3.37014	-3.18745	-3.34775	-3.16387	0.999984	0.0988309	0.202134
IHVLPIDDTVEGITGNLFEVYLK	VISIQPCPDVKYGKRIHVLPIDDTVEGITG	TVEGITGNLFEVYLKPYFLEAYRPIRKGDI	R	I	H	L	K	P	0	0	1	2	0	0	2	2	1	3	3	1	0	1	1	0	2	0	1	3	0	0	23	0	2584.38	Q01853	Q01853	114	136	Vcp	Transitional endoplasmic reticulum ATPase	yes	yes	3	2.0117e-08	92.31	504870	538170	539670	574430	507490	584960	435720	468840	443230	507060	474100	508440	544370	579140	517080	584340	446850	507920	434860	478240	2	2	2	2	2	2	2	2	2	2	74487000	NA	NA	37403	3781	40104	90702;90703	116783;116784	116783	NA	10090	0.150041	2	-3.40092	-3.29678	-3.24397	-3.16585	-3.28621	-3.14748	-3.45542	-3.37382	-3.39487	-3.49764	0.999984	-0.095097	0.19872
IHVQAQR	QNALQQEHHIIDGVKIHVQAQRAKALHGAQ	HHIIDGVKIHVQAQRAKALHGAQTSDEERF	K	I	H	Q	R	A	1	1	0	0	0	2	0	0	1	1	0	0	0	0	0	0	0	0	0	1	0	0	7	0	850.477	Q9D8T7;F8WHU8	Q9D8T7	89	95	Slirp	SRA stem-loop-interacting RNA-binding protein, mitochondrial	yes	no	2	0.0075206	132.8	1443100	1298500	1345900	1235200	1245800	1299700	1131500	1199600	1143500	1282500	1353700	1225100	1370000	1255400	1272200	1299500	1156300	1288600	1122200	1208000	1	1	1	1	1	1	1	1	1	1	94876000	NA	NA	37404	7176	40105	90704	116785	116785	NA	10090	0.0461147	1	-3.19265	-3.33298	-3.23246	-3.36822	-3.29749	-3.30262	-3.38556	-3.32534	-3.33445	-3.46581	0.999984	-0.0779983	0.147923
IHVSDQELQSANASVDDSRLEELK	QSVQVPEFTPKSGVKIHVSDQELQSANASV	SANASVDDSRLEELKATLPSPDKLPGFKMY	K	I	H	L	K	A	2	1	1	3	0	2	3	0	1	1	3	1	0	0	0	4	0	0	0	2	0	0	24	1	2682.31	Q02053	Q02053	807	830	Uba1	Ubiquitin-like modifier-activating enzyme 1	yes	yes	4	1.7958e-54	240.31	4589900	5066600	4730900	4888100	3948100	4691200	4347600	4218900	4309800	4158000	4308900	4780900	4776400	4956600	4079500	4713000	4394900	4510600	4233200	3935500	5	5	5	5	5	5	5	5	5	5	878020000	NA	NA	37405	3782	40106	90705;90706	116786;116787;116788;116789;116790	116787	NA	10090	0.035804	5	-3.35768	-3.20313	-3.25324	-3.21801	-3.46773	-3.28516	-3.27791	-3.34535	-3.25461	-3.60321	0.999984	-0.0532887	0.50179
IHVVDEHTGQYVK	DRLKSDFMISHPMVKIHVVDEHTGQYVKKD	VKIHVVDEHTGQYVKKDDSERPVSSYYEKD	K	I	H	V	K	K	0	0	0	1	0	1	1	1	2	1	0	1	0	0	0	0	1	0	1	3	0	0	13	0	1523.77	E9QP54;Q8K3E5;A0A1L1SQE2;Q8K3E5-2	E9QP54	218	230	Ahi1	Jouberin	yes	no	4	2.4972e-08	154.66	2727300	2656800	2624600	2554800	1658600	2684200	1461400	1343000	2384500	1963800	2559000	2506900	2654900	2594700	1743800	2658400	1524200	1544900	2300800	1838200	2	2	2	2	2	2	2	2	2	2	386440000	NA	NA	37406	2074	40107	90707	116791;116792	116792	NA	10090	0.0323058	2	-3.07578	-3.10157	-3.07037	-3.12119	-3.68604	-3.05774	-3.81789	-3.96387	-3.07566	-3.65256	0.999984	-0.302554	0.142315
IHVWNGESGIK	TPDSQFIMIGSEDGKIHVWNGESGIKVAVL	EDGKIHVWNGESGIKVAVLDGKHTGPITCL	K	I	H	I	K	V	0	0	1	0	0	0	1	2	1	2	0	1	0	0	0	1	0	1	0	1	0	0	11	0	1238.64	Q8BFQ4	Q8BFQ4	263	273	Wdr82	WD repeat-containing protein 82	yes	yes	3	0.00013229	106.62	1780400	1885400	1615700	1703200	1563600	1664800	1514000	1568800	1605700	1779400	1669800	1777800	1648900	1735600	1594600	1672300	1543900	1691400	1572500	1670500	1	1	1	1	1	1	1	1	1	1	187570000	NA	NA	37407	5177	40108	90708	116793	116793	NA	10090	0.030996	1	-3.29129	-3.19663	-3.37055	-3.30639	-3.37137	-3.34712	-3.36711	-3.33991	-3.24638	-3.39506	0.999984	-0.0318704	0.525092
IHWWENVYGFDMSCIK	LYVTAIEDRQYKDYKIHWWENVYGFDMSCI	HWWENVYGFDMSCIKDVAIKEPLVDVVDPK	K	I	H	I	K	D	0	0	1	1	1	0	1	1	1	2	0	1	1	1	0	1	0	2	1	1	0	0	16	0	2083.93	Q9JIF0-2;Q9JIF0;A0A171KXD3;A0A140LHF7;Q9JIF0-3	Q9JIF0-2	195	210	Prmt1	Protein arginine N-methyltransferase 1	no	no	3	2.6e-06	137.39	1582000	1687500	1503800	1675600	1136900	1481900	1454200	1580600	1644000	1412800	1484200	1592900	1525100	1693900	1188500	1502100	1466400	1664800	1605900	1341800	4	4	4	4	4	4	4	4	4	4	312250000	NA	NA	37408	7459;7460	40109	90709;90710;90711	116794;116795;116796;116797	116795	NA	10090	-0.0701688	4	-3.32808	-3.22295	-3.34043	-3.19629	-3.69747	-3.38136	-3.29159	-3.19543	-3.07871	-3.59422	0.999984	0.0487822	0.669148
IHYFDPQYFEFEFEA	DGKSYSSGGEDGYVRIHYFDPQYFEFEFEA	IHYFDPQYFEFEFEA_______________	R	I	H	E	A	-	1	0	0	1	0	1	3	0	1	1	0	0	0	4	1	0	0	0	2	0	0	0	15	0	1980.86	Q9QZD9	Q9QZD9	311	325	Eif3i	Eukaryotic translation initiation factor 3 subunit I	yes	yes	2	9.8863e-09	96.745	296490	285570	299000	307410	262340	298880	291680	286170	257930	323050	278280	269820	302490	309560	270200	300430	293750	308170	254730	303300	3	3	3	3	3	3	3	3	3	3	39083000	NA	NA	37409	7642	40110	90712;90713	116798;116799;116800	116800	NA	10090	-0.0941635	3	-3.35786	-3.40001	-3.28492	-3.25683	-3.42716	-3.30526	-3.22345	-3.27505	-3.36496	-3.33705	0.999984	0.0442034	0.382886
IHYLDTTTLIEPVAR	DQEFDSLPALLEFYKIHYLDTTTLIEPVAR	IHYLDTTTLIEPVARSRQGSGVILRQEEAE	K	I	H	A	R	S	1	1	0	1	0	0	1	0	1	2	2	0	0	0	1	0	3	0	1	1	0	0	15	0	1740.94	Q64010;Q5ND50;Q64010-2;F7D232;Q8JZR2	Q64010	106	120	Crk	Adapter molecule crk	no	no	3	0.00088459	79.804	2774000	2922700	2694500	2988400	2450000	2648400	2591900	2600500	2202200	2732200	2602900	2759800	2734300	3015400	2514100	2679000	2613900	2781300	2179300	2573800	2	2	2	2	2	2	2	2	2	2	1034400000	NA	NA	37411	4580;5830	40112	90715;90716	116802;116803	116802	NA	10090	0.100202	2	-3.32479	-3.23747	-3.30596	-3.16853	-3.39673	-3.35062	-3.26474	-3.28405	-3.46391	-3.44965	0.999984	-0.0758967	0.222977
IHYVGQNEPELLVAHAYTR	EQVKCSEAAQKYVDRIHYVGQNEPELLVAH	GQNEPELLVAHAYTRYMGDLSGGQVLKKVA	R	I	H	T	R	Y	2	1	1	0	0	1	2	1	2	1	2	0	0	0	1	0	1	0	2	2	0	0	19	0	2209.13	O70252;D3YX62	O70252	137	155	Hmox2	Heme oxygenase 2	yes	no	4	2.0879e-22	157.47	1043900	1093000	987850	1074600	1020800	984490	839240	1119900	844870	1135400	979380	1031600	1006000	1087600	1033100	997200	862750	1186800	829290	1069800	2	2	2	2	2	2	2	2	2	2	508590000	NA	NA	37412	2672	40113	90717;90718	116804;116805	116804	NA	10090	0.0718022	2	-3.34255	-3.26425	-3.36138	-3.25188	-3.26758	-3.38606	-3.49936	-3.10724	-3.45382	-3.32429	0.999984	-0.056627	0.43484
IIAANSITLAK	LMDVTGGPFDLMSRRIIAANSITLAKRIAK	MSRRIIAANSITLAKRIAKEIEIIPLQRDD	R	I	I	A	K	R	3	0	1	0	0	0	0	0	0	3	1	1	0	0	0	1	1	0	0	0	0	0	11	0	1113.68	Q924B0;O55023	Q924B0	250	260	Impa1	Inositol monophosphatase 1	yes	no	2	4.1071e-05	144.65	2867600	2813100	2989400	2754100	3035300	2913300	2603200	2712600	2480400	3021200	2692300	2654900	3023400	2793900	3077900	2912400	2664700	2922000	2440800	2839400	1	1	1	1	1	1	1	1	1	1	811780000	NA	NA	37413	6475	40114	90719	116806	116806	NA	10090	0.123468	1	-3.3613	-3.37699	-3.2405	-3.37071	-3.17206	-3.29747	-3.34284	-3.30754	-3.37666	-3.38898	0.999984	-0.0383879	0.470533
IIACDGGGGALGHPK	IDLIAQQPVNEVEHRIIACDGGGGALGHPK	IIACDGGGGALGHPKVYINLDKETKTGTCG	R	I	I	P	K	V	2	0	0	1	1	0	0	5	1	2	1	1	0	0	1	0	0	0	0	0	0	0	15	0	1421.71	P52503;A0A1Y7VM38;A0A1Y7VKP8	P52503	76	90	Ndufs6	NADH dehydrogenase [ubiquinone] iron-sulfur protein 6, mitochondrial	yes	no	2;3	1.0132e-22	161.19	20406000	19966000	21368000	20947000	21959000	20741000	18670000	19618000	18052000	26664000	19159000	18858000	21609000	21133000	22248000	20820000	19130000	21490000	17751000	24826000	6	6	6	6	6	6	6	6	6	6	5690800000	NA	NA	37414	3297	40115	90720;90721;90722;90723;90724;90725	116807;116808;116809;116810;116811;116812;116813	116809	NA	10090	0.0145469	7	-3.41276	-3.43222	-3.28552	-3.32616	-3.1997	-3.34825	-3.38302	-3.33566	-3.39569	-3.12982	0.999984	0.0127842	0.846109
IIADIFQYTAQHMPK	MVRNTYIFPPEPSMKIIADIFQYTAQHMPK	IIADIFQYTAQHMPKFNSISISGYHMQEAG	K	I	I	P	K	F	2	0	0	1	0	2	0	0	1	3	0	1	1	1	1	0	1	0	1	0	0	0	15	0	1774.91	P16332	P16332	239	253	Mut	Methylmalonyl-CoA mutase, mitochondrial	yes	yes	3	9.9063e-10	161.21	1924000	1961300	2001900	1889500	2218900	1819800	1556000	1681600	1728100	2327900	1806300	1850700	2027600	1916300	2230100	1828900	1622200	1847400	1689200	2166200	3	3	3	3	3	3	3	3	3	3	154140000	NA	NA	37416	2943	40117	90727;90728	116815;116816;116817	116816	NA	10090	0.051169	3	-3.37293	-3.33323	-3.25488	-3.35018	-3.05994	-3.41223	-3.52118	-3.43328	-3.33394	-3.20096	0.999984	-0.106087	0.182466
IIADTFLFK	KKAASGEIKLTPWFKIIADTFLFKWWDNLN	LTPWFKIIADTFLFKWWDNLNHLSPFVDHE	K	I	I	F	K	W	1	0	0	1	0	0	0	0	0	2	1	1	0	2	0	0	1	0	0	0	0	0	9	0	1066.61	P58044;G3XA48	P58044	199	207	Idi1	Isopentenyl-diphosphate Delta-isomerase 1	yes	no	2	0.00018355	178.83	7282800	7820000	7313800	8183500	6446500	7683600	8043100	7125600	7378100	6725200	6835500	7386100	7401800	8251300	6659600	7734600	8065800	7583200	7273300	6378700	6	6	6	6	6	6	6	6	6	6	1217100000	NA	NA	37418	3374	40119	90730;90731;90732;90733	116819;116820;116821;116822;116823;116824	116821	NA	10090	0.0756439	6	-3.41359	-3.29893	-3.34668	-3.19652	-3.48232	-3.29528	-3.11232	-3.31115	-3.20093	-3.63147	0.999984	0.037377	0.690869
IIAEALTR	VRSRVDSKTLTRNTRIIAEALTRVIYNLTE	TLTRNTRIIAEALTRVIYNLTEKGTPPDMP	R	I	I	T	R	V	2	1	0	0	0	0	1	0	0	2	1	0	0	0	0	0	1	0	0	0	0	0	8	0	885.528	Q8VCM8;D3YU17	Q8VCM8	417	424	Ncln	Nicalin	yes	no	2	0.023491	79.906	1614900	1529500	1532300	1300300	1192000	1455300	1512500	1516700	1379400	1657900	1515100	1441300	1554600	1333800	1243100	1454100	1515400	1622700	1360200	1557600	1	1	1	1	1	1	1	1	1	1	121370000	NA	NA	37419	1491	40120	90734	116825	116825	NA	10090	0.0810238	1	-3.2492	-3.31559	-3.26416	-3.51295	-3.58001	-3.35831	-3.1857	-3.20579	-3.2827	-3.31425	0.999984	0.115037	0.139125
IIAEEAIAAGAPVEALK	IEENRKSSEKEDLEKIIAEEAIAAGAPVEA	AEEAIAAGAPVEALKDSLGEELFKICYEED	K	I	I	L	K	D	6	0	0	0	0	0	3	1	0	3	1	1	0	0	1	0	0	0	0	1	0	0	17	0	1664.93	Q9ERL9	Q9ERL9	117	133	Gucy1a3	Guanylate cyclase soluble subunit alpha-3	yes	yes	2	4.6234e-16	176.51	687180	747590	635490	719400	535860	680300	655010	636310	632420	678540	644560	705410	646540	729470	554920	684630	658420	682930	621930	639110	3	3	3	3	3	3	3	3	3	3	142880000	NA	NA	37420	7396	40121	90735;90736	116826;116827;116828	116826	NA	10090	0.129017	3	-3.3298	-3.19625	-3.38183	-3.21484	-3.58138	-3.3033	-3.24096	-3.30683	-3.2557	-3.45101	0.999984	0.029262	0.70314
IIAEGANGPTTPEADK	EKQLTKSNAPRVKAKIIAEGANGPTTPEAD	IAEGANGPTTPEADKIFLERNIMVIPDLYL	K	I	I	D	K	I	3	0	1	1	0	0	2	2	0	2	0	1	0	0	2	0	2	0	0	0	0	0	16	0	1582.78	P26443;F7CFA5	P26443	400	415	Glud1	Glutamate dehydrogenase 1, mitochondrial	yes	no	2	3.5846e-34	262.48	5635200	5367700	5815700	5594300	5957000	5145400	4821400	5069000	4593900	6619700	5290200	5069600	5886600	5640500	6030300	5193000	4953400	5521000	4520500	6171200	9	9	9	9	9	9	9	9	9	9	12574000000	NA	NA	37421	3045	40122	90737;90738;90739;90740;90741;90742	116829;116830;116831;116832;116833;116834;116835;116836;116837	116835	NA	10090	0.0157852	9	-3.3377	-3.39587	-3.23142	-3.29935	-3.15033	-3.42786	-3.4047	-3.35654	-3.43854	-3.20835	0.999984	-0.0842631	0.194929
IIAELNETWEEK	PGSEEAIERLKETEKIIAELNETWEEKLRR	TEKIIAELNETWEEKLRRTEAIRMEREALL	K	I	I	E	K	L	1	0	1	0	0	0	4	0	0	2	1	1	0	0	0	0	1	1	0	0	0	0	12	0	1473.74	Q6TA13;A0A087WQE8;E9QAN4;G3UW47;E9Q9G6;P33173;A0A5F8MPF0;Q60575;Q60575-2;A2AH75;Q60575-3;O35071;E9Q9B0	Q6TA13	452	463	Kif1a;Kif1b;Kif1c	Kinesin-like protein;Kinesin-like protein KIF1A;Kinesin-like protein KIF1B;Kinesin-like protein KIF1C	no	no	2	8.7773e-10	183.33	1864800	1931700	1766800	1941800	1500500	2058100	1710900	1891800	1725200	1943100	1749500	1823600	1794500	1966400	1550000	2056700	1727500	2026500	1693200	1834300	2	2	2	2	2	2	2	2	2	2	137880000	NA	NA	37422	33;910;1983	40123	90743	116838;116839	116839	NA	10090	0.0172065	2	-3.3614	-3.29856	-3.3785	-3.25418	-3.56773	-3.17809	-3.32765	-3.20674	-3.27975	-3.40502	0.999984	0.0926227	0.191293
IIAELWDAGIK	FVATPQKNFLQERLKIIAELWDAGIKAEML	ERLKIIAELWDAGIKAEMLYKNNPKLLTQL	K	I	I	I	K	A	2	0	0	1	0	0	1	1	0	3	1	1	0	0	0	0	0	1	0	0	0	0	11	0	1227.69	Q99KK9;G5E823	Q99KK9	427	437	Hars2	Probable histidine--tRNA ligase, mitochondrial	yes	no	2	0.00056727	152.97	191970	229330	163370	218090	176790	204320	202440	210940	173230	237080	179960	216360	167810	221300	179890	206190	203410	226280	171370	222440	1	1	1	1	1	1	1	1	1	1	21211000	NA	NA	37423	6553	40124	90744	116840	116840	NA	10090	0.0815883	1	-3.44875	-3.18021	-3.6207	-3.21586	-3.46035	-3.31778	-3.21412	-3.17888	-3.40304	-3.24721	0.999984	0.112968	0.208261
IIAERK	NAQSDAAHNALQYLKIIAERK_________	AHNALQYLKIIAERK_______________	K	I	I	R	K	-	1	1	0	0	0	0	1	0	0	2	0	1	0	0	0	0	0	0	0	0	0	0	6	1	728.454	Q9WTX2	Q9WTX2	308	313	Prkra	Interferon-inducible double-stranded RNA-dependent protein kinase activator A	yes	yes	3	0.015449	94.95	6596500	7097400	6721400	6992100	3568800	5690200	5381100	5413400	5576200	4268700	6192000	6698800	6762600	7065100	3874300	5785700	5375900	5688500	5466400	4094400	1	1	1	1	1	1	1	1	1	1	515830000	NA	NA	37424	7735	40125	90745	116841	116841	NA	10090	0.0793845	1	-3.185	-3.06742	-3.09716	-3.05213	-3.96402	-3.3572	-3.32079	-3.33625	-3.23351	-3.91586	0.999984	-0.159579	0.401859
IIAFVGSPVEDNEK	HLALKHRQGKNHKMRIIAFVGSPVEDNEKD	RIIAFVGSPVEDNEKDLVKLAKRLKKEKVN	R	I	I	E	K	D	1	0	1	1	0	0	2	1	0	2	0	1	0	1	1	1	0	0	0	2	0	0	14	0	1516.78	O35226;O35226-4;O35226-5;O35226-2;O35226-3	O35226	109	122	Psmd4	26S proteasome non-ATPase regulatory subunit 4	no	no	2	2.9813e-08	189.17	4987100	4824000	4753100	4687900	4223400	4496400	4501400	4714400	4014400	4816700	4678900	4552400	4828300	4751300	4341300	4532500	4543800	5016400	3962900	4540700	5	5	5	5	5	5	5	5	5	5	1.7946e+09	NA	NA	37425	2546;2547	40126	90746;90747;90748;90749	116842;116843;116844;116845;116846	116846	NA	10090	0.0396063	5	-3.26995	-3.30592	-3.27849	-3.31035	-3.40249	-3.37836	-3.25976	-3.21715	-3.38905	-3.42306	0.999984	-0.0200337	0.707956
IIAHTQMR	EKDFNSMKKYCQVIRIIAHTQMRLLPLRQK	KYCQVIRIIAHTQMRLLPLRQKKAHLMEIQ	R	I	I	M	R	L	1	1	0	0	0	1	0	0	1	2	0	0	1	0	0	0	1	0	0	0	0	0	8	0	968.523	P27659	P27659	162	169	Rpl3	60S ribosomal protein L3	yes	yes	2;3	0.00025438	176.29	10992000	10961000	9519400	9901100	7937700	10452000	11180000	10826000	10278000	9735000	10305000	10335000	9731800	10101000	8263700	10475000	11157000	11423000	10131000	9246000	6	6	6	6	6	6	6	6	6	6	2364100000	NA	NA	37426	3058	40127;40128	90750;90751;90752;90753;90754;90755	116847;116848;116849;116850;116851;116852	116848	2972	10090	0.0370495	6	-3.27895	-3.27103	-3.42567	-3.38089	-3.64136	-3.3106	-3.09647	-3.16698	-3.18193	-3.55711	0.999984	0.136963	0.178862
IIAINSELTQPK	LFDRLRDENPDFREKIIAINSELTQPKLAL	REKIIAINSELTQPKLALSEEDKEIIIDST	K	I	I	P	K	L	1	0	1	0	0	1	1	0	0	3	1	1	0	0	1	1	1	0	0	0	0	0	12	0	1325.76	Q922J9-2;Q922J9-3;Q922J9;Q922J9-4;D3Z4N9;D3Z5W6	Q922J9-2	79	90	Far1	Fatty acyl-CoA reductase 1	yes	no	2	9.8104e-05	145.72	1595200	1533000	1533100	1557800	1229800	1427900	1426000	1449200	1454300	1388600	1496700	1447500	1554600	1573100	1276200	1442400	1439200	1537200	1426700	1314300	2	2	2	2	2	2	2	2	2	2	471070000	NA	NA	37427	6450	40129	90756;90757	116853;116854	116853	NA	10090	0.105619	2	-3.26012	-3.30551	-3.25662	-3.24549	-3.52818	-3.37894	-3.26387	-3.26468	-3.19962	-3.56318	0.999984	-0.0148738	0.852774
IIAINVNDPEAEK	LGTLALIDQSETDWKIIAINVNDPEAEKFH	WKIIAINVNDPEAEKFHDIDDVKKFKPGYL	K	I	I	E	K	F	2	0	2	1	0	0	2	0	0	3	0	1	0	0	1	0	0	0	0	1	0	0	13	0	1424.75	Q91VM9;D3Z636;Q91VM9-2;G8JL76	Q91VM9	199	211	Ppa2	Inorganic pyrophosphatase 2, mitochondrial	yes	no	2	7.2322e-08	156.48	5253400	4939800	5269600	4590100	5104400	4456400	4585900	4544300	4312000	6362300	4930700	4659300	5339900	4667400	5196200	4486100	4679300	4975000	4245800	5912100	4	4	4	4	4	4	4	4	4	4	986370000	NA	NA	37428	6264	40130	90758;90759;90760;90761	116855;116856;116857;116858	116856	NA	10090	0.0557236	4	-3.29386	-3.37066	-3.22863	-3.43973	-3.22812	-3.49021	-3.33189	-3.36913	-3.38484	-3.12052	0.999984	-0.0271174	0.709027
IIALDGDTK	AYGLALAKLGHASDRIIALDGDTKNSTFSE	GHASDRIIALDGDTKNSTFSELFKKEHPDR	R	I	I	T	K	N	1	0	0	2	0	0	0	1	0	2	1	1	0	0	0	0	1	0	0	0	0	0	9	0	944.518	P40142;A0A286YE28	P40142	335	343	Tkt	Transketolase	yes	no	2	5.8929e-05	194.29	59199000	61003000	55120000	57321000	43952000	53651000	53496000	51869000	51347000	50528000	55531000	57546000	56016000	58212000	45694000	54065000	53775000	55208000	50509000	47808000	5	5	5	5	5	5	5	5	5	5	9153900000	NA	NA	37429	3162	40131	90762;90763;90764;90765	116859;116860;116861;116862;116863	116859	NA	10090	0.0433835	5	-3.24802	-3.19272	-3.29023	-3.24567	-3.57041	-3.34896	-3.23614	-3.30479	-3.2594	-3.57946	0.999984	-0.0363439	0.6741
IIALGGLDSGK	SEQKSLFKVNSHDGKIIALGGLDSGKYVLN	HDGKIIALGGLDSGKYVLNVSVSDGRFQVP	K	I	I	G	K	Y	1	0	0	1	0	0	0	3	0	2	2	1	0	0	0	1	0	0	0	0	0	0	11	0	1042.6	E9QK16;Q8BNA6	E9QK16	3600	3610	Fat3	Protocadherin Fat 3	yes	no	2	0.014467	106.88	464140	484580	540350	487660	411330	558300	419850	484140	472940	507370	436180	457470	540850	494430	427110	554980	427800	520960	462030	478810	1	1	1	1	1	1	1	1	1	1	37427000	NA	NA	37430	2022	40132	90766	116864	116864	NA	10090	0.082663	1	-3.44405	-3.36988	-3.16393	-3.32388	-3.51106	-3.13655	-3.43072	-3.24926	-3.22304	-3.41852	0.999984	0.0709407	0.379608
IIALPHDNR	TDSAINRINVCVGQKIIALPHDNRQVRLFD	VCVGQKIIALPHDNRQVRLFDMSGVRLARL	K	I	I	N	R	Q	1	1	1	1	0	0	0	0	1	2	1	0	0	0	1	0	0	0	0	0	0	0	9	0	1047.58	Q8CBE3;H3BJB3	Q8CBE3	424	432	Wdr37	WD repeat-containing protein 37	yes	no	3	0.00019618	113.71	5967600	6317800	5744600	6133200	5463200	5938200	4949100	5447800	4960600	6141400	5599200	5961900	5836300	6217400	5569000	5965100	5056900	5878500	4870000	5769300	4	4	4	4	4	4	4	4	4	4	1077800000	NA	NA	37431	5691	40133	90767;90768;90769;90770	116865;116866;116867;116868	116866	NA	10090	0.0606397	4	-3.31915	-3.22488	-3.3133	-3.2308	-3.3393	-3.28525	-3.43111	-3.3167	-3.39187	-3.38068	0.999984	-0.0756376	0.125214
IIAPANLERPVR	IGILTTNKNTSRTHKIIAPANLERPVRYIR	THKIIAPANLERPVRYIRKPIDYTILDDIG	K	I	I	V	R	Y	2	2	1	0	0	0	1	0	0	2	1	0	0	0	2	0	0	0	0	1	0	0	12	1	1347.8	A0A087WRS3;A0A087WPP8;Q6AXH6;Q6AXD2;P62484;A0A087WR90;A0A087WNT3	A0A087WRS3	124	135	Abi2	Abl interactor 2	yes	no	3	2.4494e-08	160.72	3364500	3088300	3259000	3266700	3124200	3230300	3081700	3297500	3098900	3699100	3157000	2917400	3310000	3294000	3189400	3248400	3134100	3538600	3041900	3471500	2	2	2	2	2	2	2	2	2	2	861700000	NA	NA	37432	26	40134	90771;90772	116869;116870	116869	NA	10090	0.138681	2	-3.33671	-3.4483	-3.32189	-3.33041	-3.33637	-3.35441	-3.30536	-3.23181	-3.26144	-3.30288	0.999984	0.0635545	0.170652
IIAPANMERPVR	IGILTTNKNTSRTHKIIAPANMERPVRYIR	THKIIAPANMERPVRYIRKPIDYTVLDDVG	K	I	I	V	R	Y	2	2	1	0	0	0	1	0	0	2	0	0	1	0	2	0	0	0	0	1	0	0	12	1	1365.76	B7ZCU2;B7ZCU5;B7ZCU4;B7ZCU3;B7ZCU0;J3QNK8;Q8CBW3-5;Q8CBW3-2;Q8CBW3-4;Q8CBW3-3;Q8CBW3	B7ZCU2	124	135	Abi1	Abl interactor 1	yes	no	2;3	0.00092566	121.05	762790	737670	697850	723820	739050	712730	662470	720530	612300	840220	715430	696210	712650	733390	748310	716730	675730	776030	603380	787120	2	2	2	2	2	2	2	2	2	2	53019000	NA	NA	37433	1416	40135;40136	90773;90774;90775	116871;116872;116873	116872	1150	10090	0.0868417	3	-3.30236	-3.33868	-3.36994	-3.32916	-3.24072	-3.35927	-3.34777	-3.25066	-3.4255	-3.26583	0.999984	-0.0136352	0.779128
IIAPPER	QKEITALAPSTMKIKIIAPPERKYSVWIGG	APSTMKIKIIAPPERKYSVWIGGSILASLS	K	I	I	E	R	K	1	1	0	0	0	0	1	0	0	2	0	0	0	0	2	0	0	0	0	0	0	0	7	0	794.465	P60710;E9Q1F2;P62737;P63268;P63260;B1ATY1;P68033;P68134;E9Q3M9;Q8BFZ3	P60710	329	335	Actb;Acta2;Actg2;Actg1;Actc1;Acta1;2010300C02Rik;Actbl2	Actin, cytoplasmic 1;Actin, cytoplasmic 1, N-terminally processed;Actin, aortic smooth muscle;Actin, gamma-enteric smooth muscle;Actin, cytoplasmic 2;Actin, cytoplasmic 2, N-terminally processed;Actin, alpha cardiac muscle 1;Actin, alpha skeletal muscle;Beta-actin-like protein 2	no	no	2	0.0074161	133.47	5166100	5375100	5011700	4791500	4863500	4845200	4417900	4579200	4175800	5055600	4847500	5067600	5090300	4889800	4951700	4857700	4505700	4925600	4110600	4752600	2	2	2	2	2	2	2	2	2	2	801510000	NA	NA	37434	3416;3579;3510;3593;1903;5194	40137	90776;90777;90778	116874;116875;116876	116874	NA	10090	0.0595843	3	-3.28718	-3.21797	-3.27017	-3.34692	-3.26701	-3.33868	-3.35488	-3.32724	-3.40029	-3.42133	0.999984	-0.0906324	0.0508916
IIAPPERK	QKEITALAPSTMKIKIIAPPERKYSVWIGG	PSTMKIKIIAPPERKYSVWIGGSILASLST	K	I	I	R	K	Y	1	1	0	0	0	0	1	0	0	2	0	1	0	0	2	0	0	0	0	0	0	0	8	1	922.56	P60710;E9Q1F2;P62737;P63268;P63260;B1ATY1;P68033;P68134;Q8BFZ3	P60710	329	336	Actb;Acta2;Actg2;Actg1;Actc1;Acta1;Actbl2	Actin, cytoplasmic 1;Actin, cytoplasmic 1, N-terminally processed;Actin, aortic smooth muscle;Actin, gamma-enteric smooth muscle;Actin, cytoplasmic 2;Actin, cytoplasmic 2, N-terminally processed;Actin, alpha cardiac muscle 1;Actin, alpha skeletal muscle;Beta-actin-like protein 2	no	no	2;3	0.0027171	133.12	397560000	418470000	371450000	388250000	340020000	420410000	361760000	365290000	344280000	384860000	372930000	394690000	378000000	395480000	348810000	419160000	365870000	393180000	338790000	363090000	11	11	11	11	11	11	11	11	11	11	142040000000	NA	NA	37435	3416;3579;3510;3593;5194	40138	90779;90780;90781;90782;90783;90784;90785;90786;90787	116877;116878;116879;116880;116881;116882;116883;116884;116885;116886;116887;116888	116879	NA	10090	0.0956237	12	-3.31771	-3.23177	-3.35493	-3.30304	-3.43601	-3.19607	-3.29583	-3.30592	-3.33139	-3.4675	0.999984	0.0093496	0.874193
IIAQGEK	IVDVIGEKIYKDGERIIAQGEKADSFYIIE	KIYKDGERIIAQGEKADSFYIIESGEVSIL	R	I	I	E	K	A	1	0	0	0	0	1	1	1	0	2	0	1	0	0	0	0	0	0	0	0	0	0	7	0	757.433	Q8K1M3;P12367;A0A0A6YY28	Q8K1M3	286	292	Prkar2a	cAMP-dependent protein kinase type II-alpha regulatory subunit	yes	no	2	0.0061037	141.83	15901000	14990000	15046000	14323000	12258000	13713000	12195000	11659000	12304000	13899000	14918000	14143000	15276000	14533000	12656000	13764000	12398000	12690000	12076000	13034000	3	3	3	3	3	3	3	3	3	3	2169300000	NA	NA	37436	5881	40139	90788;90789;90790	116889;116890;116891	116890	NA	10090	0.0449844	3	-3.16128	-3.2344	-3.18023	-3.26321	-3.42942	-3.33383	-3.38609	-3.47503	-3.33736	-3.45837	0.999984	-0.144428	0.0306837
IIASSPDMDLPTVSALRR	LARGFTAAGVLSAHKIIASSPDMDLPTVSA	SSPDMDLPTVSALRRMGVNLTRSNKDTVRH	K	I	I	R	R	M	2	2	0	2	0	0	0	0	0	2	2	0	1	0	2	3	1	0	0	1	0	0	18	1	1941.04	Q922Q4	Q922Q4	30	47	Pycr2	Pyrroline-5-carboxylate reductase 2	yes	yes	3	1.9141e-09	157.58	2300400	2620800	2484900	2561600	2571500	2401900	2395500	2475600	2087500	2606400	2160400	2473300	2508200	2594400	2609400	2423700	2434100	2642200	2063000	2453700	4	4	4	4	4	4	4	4	4	4	463960000	NA	NA	37437	6455	40140;40141	90791;90792;90793;90794	116892;116893;116894;116895	116893	6839	10090	0.10247	4	-3.47786	-3.27775	-3.30577	-3.27385	-3.20989	-3.37455	-3.26141	-3.23804	-3.42406	-3.40064	0.999984	-0.0307178	0.620521
IIASYK	DTQEVPLEKAKQVLKIIASYKHTTSIFDDF	LEKAKQVLKIIASYKHTTSIFDDFSHYEKR	K	I	I	Y	K	H	1	0	0	0	0	0	0	0	0	2	0	1	0	0	0	1	0	0	1	0	0	0	6	0	693.406	A2AWN8;P59326;Q91YT7	A2AWN8	549	554	Ythdf1;Ythdf2	YTH domain-containing family protein 1;YTH domain-containing family protein 2	no	no	2	0.031598	109.7	3961000	3839600	3586200	3708800	2979200	3728200	3526200	3680100	3409500	3676700	3714800	3623100	3653700	3763000	3085600	3742600	3549800	3920300	3352700	3472900	2	2	2	2	2	2	2	2	2	2	218440000	NA	NA	37438	1197;6375	40142	90795	116896;116897	116897	NA	10090	0.0471596	2	-3.25256	-3.28547	-3.33518	-3.29862	-3.55625	-3.29892	-3.26229	-3.22475	-3.27495	-3.46297	0.999984	0.0408372	0.554693
IIATAHIK	EEVHELHVWQLAGSRIIATAHIKCEDPASY	WQLAGSRIIATAHIKCEDPASYMQVAKTIK	R	I	I	I	K	C	2	0	0	0	0	0	0	0	1	3	0	1	0	0	0	0	1	0	0	0	0	0	8	0	865.539	Q60738	Q60738	377	384	Slc30a1	Zinc transporter 1	yes	yes	3	0.0014274	107.66	3503100	3141900	3494200	3337400	3876800	3370700	2912200	3231400	2877700	4171300	3287700	2968100	3549000	3365400	3901000	3380700	3010200	3520300	2827000	3891700	2	2	2	2	2	2	2	2	2	2	223000000	NA	NA	37439	4385	40143	90796;90797	116898;116899	116898	NA	10090	0.10039	2	-3.33634	-3.48134	-3.27923	-3.3574	-3.08286	-3.35091	-3.44485	-3.31889	-3.42615	-3.18743	0.999984	-0.0382124	0.62262
IIATFK	DTQEVPLEKAKQVLKIIATFKHTTSIFDDF	LEKAKQVLKIIATFKHTTSIFDDFAHYEKR	K	I	I	F	K	H	1	0	0	0	0	0	0	0	0	2	0	1	0	1	0	0	1	0	0	0	0	0	6	0	691.427	Q8BYK6-3;Q8BYK6;Q8BYK6-2	Q8BYK6-3	560	565	Ythdf3	YTH domain-containing family protein 3	yes	no	2	0.071687	100.82	3017300	3082600	2658600	2865900	2520400	2768900	2955200	2797400	2572600	2668400	2829200	2907500	2718500	2913900	2586600	2787600	2967400	2966900	2542700	2526300	1	1	1	1	1	1	1	1	1	1	216350000	NA	NA	37440	5534	40144	90798	116900	116900	NA	10090	0.0688055	1	-3.27568	-3.23279	-3.39748	-3.30109	-3.42803	-3.3586	-3.14766	-3.25092	-3.3118	-3.55591	0.999984	0.00203479	0.97843
IICAQQCSHR	SCWGGGEENCQKLTKIICAQQCSHRCRGRS	QKLTKIICAQQCSHRCRGRSPSDCCHNQCA	K	I	I	H	R	C	1	1	0	0	2	2	0	0	1	2	0	0	0	0	0	1	0	0	0	0	0	0	10	0	1271.59	Q01279;Q9WVF5	Q01279	213	222	Egfr	Epidermal growth factor receptor	yes	no	3	2.9137e-05	125.97	958430	892070	887610	846550	847020	984140	850610	874940	879210	1041600	899000	841610	904330	861940	865320	978010	865000	949910	862000	976230	2	2	2	2	2	2	2	2	2	2	88580000	NA	NA	37441	3776	40145	90799;90800	116901;116902	116901	NA	10090	-0.0386205	2	-3.30447	-3.396	-3.35443	-3.4347	-3.3755	-3.22526	-3.31863	-3.30204	-3.23503	-3.28737	0.999984	0.0993531	0.0366916
IICDLVEEK	AEGIAWEPVQYFNNKIICDLVEEKFKGIIS	QYFNNKIICDLVEEKFKGIISILDEECLRP	K	I	I	E	K	F	0	0	0	1	1	0	2	0	0	2	1	1	0	0	0	0	0	0	0	1	0	0	9	0	1117.57	Q9WTI7-2;Q9WTI7-3;Q9WTI7;Q9WTI7-4	Q9WTI7-2	443	451	Myo1c	Unconventional myosin-Ic	yes	no	2	0.00042816	161.92	364600	337360	353750	374160	343390	353330	343720	334700	344970	409900	342110	318880	359300	375930	350410	355700	349280	363110	338650	383380	2	2	2	2	2	2	2	2	2	2	46395000	NA	NA	37442	7715	40146	90801;90802	116903;116904	116904	NA	10090	0.0148293	2	-3.3514	-3.45143	-3.33419	-3.2652	-3.33061	-3.35567	-3.27846	-3.34092	-3.23733	-3.28539	0.999984	0.0470109	0.332586
IICILSHPIK	SYIPDRVQKAGQVIRIICILSHPIKNTNDA	GQVIRIICILSHPIKNTNDANSCQIIIPQN	R	I	I	I	K	N	0	0	0	0	1	0	0	0	1	4	1	1	0	0	1	1	0	0	0	0	0	0	10	0	1192.7	P50396;B7FAU8	P50396	300	309	Gdi1	Rab GDP dissociation inhibitor alpha	yes	no	3	0.00027589	134.77	16129000	17081000	14141000	14736000	15468000	16363000	14128000	13697000	13627000	15136000	15123000	16098000	14494000	15096000	15640000	16281000	14412000	14827000	13401000	14250000	3	3	3	3	3	3	3	3	3	3	13247000000	NA	NA	37443	3263	40147	90803;90804	116905;116906;116907	116907	NA	10090	0.111558	3	-3.28594	-3.19121	-3.41492	-3.36739	-3.23906	-3.22413	-3.31902	-3.38781	-3.33522	-3.48056	0.999984	-0.0496457	0.427558
IICITNAK	TLLMENAERVGNRGRIICITNAKSDSHVRM	RVGNRGRIICITNAKSDSHVRMLEDCVQET	R	I	I	A	K	S	1	0	1	0	1	0	0	0	0	3	0	1	0	0	0	0	1	0	0	0	0	0	8	0	931.516	Q8QZV7;F6W761	Q8QZV7	160	167	Asun	Protein asunder homolog	yes	no	2	0.02725	103.74	478480	477030	447010	478870	438260	494390	476280	516840	444290	575370	448840	450340	455310	484810	447890	496190	480910	553690	437630	540030	1	1	1	1	1	1	1	1	1	1	42066000	NA	NA	37444	5974	40148	90805	116908	116908	NA	10090	0.0475902	1	-3.39812	-3.39051	-3.43549	-3.3481	-3.41755	-3.30991	-3.24676	-3.15294	-3.31117	-3.23505	0.999984	0.146786	0.00648427
IICNLK	EWTVPSRDNNKCYAKIICNLKDDERVVGFH	RDNNKCYAKIICNLKDDERVVGFHVLGPNA	K	I	I	L	K	D	0	0	1	0	1	0	0	0	0	2	1	1	0	0	0	0	0	0	0	0	0	0	6	0	759.431	F8WJB0;E9QNV2;Q80YQ2;Q80YQ2-2;H3BK33;Q9JMH6-2;Q9JMH6	Q9JMH6-2	425	430	Med23;Txnrd1	Mediator of RNA polymerase II transcription subunit 23;Thioredoxin reductase 1, cytoplasmic	no	no	2	0.041663	103.7	7186800	7534900	6963500	7154200	6106100	7114100	6522600	6828300	5892900	7088600	6743500	7108700	7064300	7266200	6282600	7141800	6585600	7304300	5813400	6684000	3	3	3	3	3	3	3	3	3	3	1.659e+09	NA	NA	37445	7563;2065	40149	90806;90807;90808	116909;116910;116911	116909	NA	10090	0.0419569	3	-3.31364	-3.2334	-3.29839	-3.27134	-3.44148	-3.28728	-3.29552	-3.25353	-3.4061	-3.43644	0.999984	-0.0241257	0.667002
IICQGFTGK	YTASRKHIYIDKNTKIICQGFTGKQGTFHS	IDKNTKIICQGFTGKQGTFHSQQALEYGTK	K	I	I	G	K	Q	0	0	0	0	1	1	0	2	0	2	0	1	0	1	0	0	1	0	0	0	0	0	9	0	1022.52	Q9WUM5;A0A0N4SVU4	Q9WUM5	58	66	Suclg1	Succinyl-CoA ligase [ADP/GDP-forming] subunit alpha, mitochondrial	yes	no	2	0.00010754	186.91	12655000	11452000	12860000	11792000	15597000	11907000	10546000	11637000	11072000	17381000	11879000	10814000	13064000	11914000	15592000	11947000	11006000	12849000	10848000	16117000	5	5	5	5	5	5	5	5	5	5	4391800000	NA	NA	37446	7760	40150	90809;90810;90811;90812	116912;116913;116914;116915;116916	116914	NA	10090	0.0115411	5	-3.38548	-3.5176	-3.30151	-3.43853	-2.97667	-3.43236	-3.49048	-3.37255	-3.38437	-3.03064	0.999984	-0.0181185	0.871922
IICTGATSEEEAK	LRKPRITATIWSSGKIICTGATSEEEAKFG	GKIICTGATSEEEAKFGARRLARSLQKLGF	K	I	I	A	K	F	2	0	0	0	1	0	3	1	0	2	0	1	0	0	0	1	2	0	0	0	0	0	13	0	1407.66	P62340	P62340	66	78	Tbpl1	TATA box-binding protein-like protein 1	yes	yes	2	6.8279e-53	270.61	353310	339030	274750	429650	337750	343770	331110	318130	349000	335650	331020	321050	284890	427520	339980	349760	337360	341350	341880	316370	1	1	1	1	1	1	1	1	1	1	0	NA	NA	37447	3502	40151	90813;90814	116917;116918	116918	NA	10090	-0.0323616	2	-3.33851	-3.38604	-3.64054	-3.00743	-3.29624	-3.33698	-3.27412	-3.3559	-3.16231	-3.51544	0.999984	0.00480016	0.964043
IIDAALR	GMNTLVGYDLVPEPKIIDAALRACRRLNDF	YDLVPEPKIIDAALRACRRLNDFASAVRIL	K	I	I	L	R	A	2	1	0	1	0	0	0	0	0	2	1	0	0	0	0	0	0	0	0	0	0	0	7	0	770.465	P12787	P12787	84	90	Cox5a	Cytochrome c oxidase subunit 5A, mitochondrial	yes	yes	2	0.0055746	144.9	65541000	65380000	72629000	63844000	82874000	64699000	57868000	65202000	57174000	93277000	61566000	61701000	73299000	64737000	83154000	64948000	60131000	71572000	56167000	86613000	8	8	8	8	8	8	8	8	8	8	20519000000	NA	NA	37448	2894	40152	90815;90816;90817;90818;90819;90820;90821	116919;116920;116921;116922;116923;116924;116925;116926	116921	NA	10090	0.0706243	8	-3.45243	-3.44399	-3.2435	-3.44142	-3.00666	-3.43006	-3.47405	-3.32599	-3.45556	-3.04626	0.999984	-0.0287854	0.789339
IIDAQEK	KDHAEMQAAVDSKQKIIDAQEKRIASLDAA	AAVDSKQKIIDAQEKRIASLDAANARLMSA	K	I	I	E	K	R	1	0	0	1	0	1	1	0	0	2	0	1	0	0	0	0	0	0	0	0	0	0	7	0	815.439	E9PW37;D3YUS5;F6RK07;A2AUX5;A2AUX3;B7ZD29;Q3UHC7-2;Q3UHC7-4;Q3UHC7;Q3UHC7-3;F6QQP6	F6RK07	1024	1030	Rasal2;Dab2ip	Disabled homolog 2-interacting protein	no	no	2	0.0035289	156.4	5498500	5119000	5158400	5319600	5336500	5215800	4689900	4720700	4649300	6257400	5158100	4834600	5256500	5369300	5408400	5234000	4799100	5170000	4566700	5834800	3	3	3	3	3	3	3	3	3	3	356100000	NA	NA	37449	1185;1509	40153	90822;90823;90824	116927;116928;116929	116927	NA	10090	0.0237812	3	-3.30159	-3.39277	-3.33292	-3.30045	-3.23748	-3.33672	-3.37305	-3.3877	-3.3497	-3.21802	0.999984	-0.0199964	0.683141
IIDCAFTVTFNPK	DDICKIDFGTHISGRIIDCAFTVTFNPKYD	GRIIDCAFTVTFNPKYDILLTAVKDATNTG	R	I	I	P	K	Y	1	0	1	1	1	0	0	0	0	2	0	1	0	2	1	0	2	0	0	1	0	0	13	0	1524.76	Q3UI33;O08663;Q3TMN1;M0QW69	Q3UI33	270	282	Metap2	Methionine aminopeptidase 2;Methionine aminopeptidase	yes	no	2	3.8295e-08	167.11	2107200	2294500	2302500	2144000	1629800	2001900	2017500	2116400	1821100	1866300	1979200	2164300	2311900	2178100	1711100	2021700	2022900	2228100	1796600	1774200	3	3	3	3	3	3	3	3	3	3	748410000	NA	NA	37450	2491	40154	90825;90826;90827	116930;116931;116932;116933	116930	NA	10090	0.0232589	4	-3.33404	-3.19919	-3.14538	-3.26021	-3.59742	-3.36698	-3.23878	-3.19383	-3.35065	-3.61214	0.999984	-0.0452272	0.649868
IIDEIRDLNQK	KQLSRLRDEIEEKQRIIDEIRDLNQKLQLE	EKQRIIDEIRDLNQKLQLEQERLSSDYNKL	R	I	I	Q	K	L	0	1	1	2	0	1	1	0	0	3	1	1	0	0	0	0	0	0	0	0	0	0	11	1	1355.74	P28738	P28738	730	740	Kif5c	Kinesin heavy chain isoform 5C	yes	yes	3	3.4838e-06	160.72	5000900	5213300	4859900	5284600	4043300	5476400	4699800	4843400	4849500	4820600	4692500	4922200	4926100	5347000	4185000	5475400	4744600	5186400	4755000	4561200	3	3	3	3	3	3	3	3	3	3	547880000	NA	NA	37451	3073	40155	90828;90829;90830	116934;116935;116936	116935	NA	10090	0.077238	3	-3.36087	-3.28886	-3.34134	-3.23241	-3.56027	-3.18881	-3.29244	-3.27311	-3.21131	-3.5168	0.999984	0.0602575	0.445279
IIDETMAQLQDLK	NEIEKLKKEEQRHMKIIDETMAQLQDLKNQ	MKIIDETMAQLQDLKNQHLAKKSEVNDKNH	K	I	I	L	K	N	1	0	0	2	0	2	1	0	0	2	2	1	1	0	0	0	1	0	0	0	0	0	13	0	1516.78	Q9CU62	Q9CU62	862	874	Smc1a	Structural maintenance of chromosomes protein 1A	yes	yes	2	6.3092e-05	114.83	138510	142800	116350	130190	117300	129040	114140	132100	136640	133080	129840	134660	119510	132610	119340	129750	116850	140570	133180	125590	1	1	1	1	1	1	1	1	1	1	5834100	NA	NA	37452	6843	40156	90831	116937	116937	NA	10090	0.0429756	1	-3.28507	-3.22907	-3.4758	-3.32559	-3.4176	-3.34622	-3.40624	-3.2195	-3.11077	-3.44572	0.999984	0.0409356	0.586129
IIDEVVSK	IRNPQQEESLKHATRIIDEVVSKFLDDLGN	SLKHATRIIDEVVSKFLDDLGNAKSHLMSL	R	I	I	S	K	F	0	0	0	1	0	0	1	0	0	2	0	1	0	0	0	1	0	0	0	2	0	0	8	0	901.512	Q91YN9	Q91YN9	116	123	Bag2	BAG family molecular chaperone regulator 2	yes	yes	2	0.0028768	128.69	1032600	984010	901710	932260	844890	970190	910790	884640	873160	962710	968190	928330	922540	947640	865720	970370	920730	952180	858950	906090	1	1	1	1	1	1	1	1	1	1	229990000	NA	NA	37453	6365	40157	90832	116938	116938	NA	10090	0.0573525	1	-3.23468	-3.29223	-3.36944	-3.33331	-3.41688	-3.2836	-3.25776	-3.32388	-3.28274	-3.43875	0.999984	0.0119623	0.819224
IIDFGLAHK	NIMLLDRNVPKPRIKIIDFGLAHKIDFGNE	PKPRIKIIDFGLAHKIDFGNEFKNIFGTPE	K	I	I	H	K	I	1	0	0	1	0	0	0	1	1	2	1	1	0	1	0	0	0	0	0	0	0	0	9	0	1012.57	Q80YE7-2;Q80YE7	Q80YE7-2	159	167	Dapk1	Death-associated protein kinase 1	yes	no	3	0.00049298	108.98	3285200	3500400	2975600	3653900	2248200	3329700	3078700	2941000	3075600	2788300	3081000	3306100	3028400	3683300	2355500	3354800	3083300	3138800	3019900	2645800	2	2	2	2	2	2	2	2	2	2	425430000	NA	NA	37454	5127	40158	90833;90834	116939;116940	116939	NA	10090	0.0647835	2	-3.29847	-3.19494	-3.38048	-3.09616	-3.73843	-3.23804	-3.23411	-3.32422	-3.19967	-3.63802	0.999984	0.014883	0.903635
IIDGDGTDMFDIITEK	ATDADTGKNAEVDYRIIDGDGTDMFDIITE	IDGDGTDMFDIITEKDTQEGIITVKKPLDY	R	I	I	E	K	D	0	0	0	4	0	0	1	2	0	4	0	1	1	1	0	0	2	0	0	0	0	0	16	0	1781.84	P70408;H3BKV8	P70408	308	323	Cdh10	Cadherin-10	yes	no	2	1.51e-18	205.87	411760	372230	371660	389770	389830	399920	372980	353730	339330	469490	386150	351580	379870	393490	395530	400070	378860	387900	334640	437870	4	4	4	4	4	4	4	4	4	4	55770000	NA	NA	37455	3644	40159	90835;90836;90837;90838	116941;116942;116943;116944	116943	NA	10090	-0.0203143	4	-3.29409	-3.42771	-3.38112	-3.32442	-3.2658	-3.29516	-3.27878	-3.37932	-3.37929	-3.20775	0.999984	0.0305644	0.556974
IIDGFCGR	LQKLPPEQGAGLLHKIIDGFCGRAYPAHQD	GAGLLHKIIDGFCGRAYPAHQDYHSVWNSA	K	I	I	G	R	A	0	1	0	1	1	0	0	2	0	2	0	0	0	1	0	0	0	0	0	0	0	0	8	0	936.449	Q9CZG3;A0A0G2JH18	Q9CZG3	27	34	Commd8	COMM domain-containing protein 8	yes	no	2	0.010636	92.187	1322800	1319000	1372800	1401600	1300000	1321000	1344600	1548600	1312100	1540100	1241900	1246100	1387500	1411900	1329700	1336700	1362900	1636800	1289700	1452100	2	2	2	2	2	2	2	2	2	2	240440000	NA	NA	37456	6941	40160	90839;90840	116945;116946	116945	NA	10090	-0.0220301	2	-3.44724	-3.4394	-3.33293	-3.31491	-3.36507	-3.40818	-3.26564	-3.08594	-3.26505	-3.33077	0.999984	0.108791	0.101678
IIDGGAAQK	GNQHIPGDNSIYVTKIIDGGAAQKDGRLQV	SIYVTKIIDGGAAQKDGRLQVGDRLLMVNN	K	I	I	Q	K	D	2	0	0	1	0	1	0	2	0	2	0	1	0	0	0	0	0	0	0	0	0	0	9	0	871.476	A0A338P6J0;Q91XM9-7;Q91XM9-3;Q91XM9-6;Q91XM9-2;Q91XM9-4;D3YUZ8;A0A571BEK3;A0A571BEZ4;Q91XM9-5;E9Q2L2;Q91XM9;Q91XM9-8	A0A338P6J0	369	377	Dlg2	Disks large homolog 2	no	no	2	0.0074522	88.37	1713600	1534900	1872800	1648100	2052900	1705200	1597400	1765600	1536700	2565000	1609500	1450200	1890500	1661400	2068500	1710800	1645900	1938800	1511500	2379700	1	1	1	1	1	1	1	1	1	1	123660000	NA	NA	37457	793;6332;1882	40161	90841	116947	116947	NA	10090	0.0354521	1	-3.45187	-3.59876	-3.26291	-3.45924	-3.08398	-3.41794	-3.39516	-3.27481	-3.41515	-2.97289	0.999984	0.0761621	0.501317
IIDGLAGEK	QWLRHQATGELDDAKIIDGLAGEKSIYKRR	ELDDAKIIDGLAGEKSIYKRRGDLEPQLGS	K	I	I	E	K	S	1	0	0	1	0	0	1	2	0	2	1	1	0	0	0	0	0	0	0	0	0	0	9	0	914.507	Q8CC88;Q8CC88-3	Q8CC88	1684	1692	Vwa8	von Willebrand factor A domain-containing protein 8	yes	no	2	0.0031533	100.25	1225500	1142200	1069500	1144100	1047600	1045300	983420	933700	995880	1318100	1149000	1078300	1094900	1156400	1066800	1053200	1003100	1029500	977260	1226000	1	1	1	1	1	1	1	1	1	1	242340000	NA	NA	37458	5704	40162	90842	116948	116948	NA	10090	0.0466237	1	-3.21359	-3.30315	-3.34923	-3.26389	-3.33262	-3.40202	-3.37306	-3.472	-3.319	-3.21145	0.999984	-0.0630124	0.271172
IIDGLLVMR	SKCDWLDGKHVVFGKIIDGLLVMRKIENVP	HVVFGKIIDGLLVMRKIENVPTGPNNKPKL	K	I	I	M	R	K	0	1	0	1	0	0	0	1	0	2	2	0	1	0	0	0	0	0	0	1	0	0	9	0	1028.61	A2BGI8;Q9D868-2;Q9D868	A2BGI8	125	133	Ppih	Peptidyl-prolyl cis-trans isomerase;Peptidyl-prolyl cis-trans isomerase H	yes	no	2	0.00063999	157.33	643560	671630	596570	626010	525840	628960	570260	629220	585270	592800	603660	633510	607160	636730	541060	631600	577510	667080	573980	561720	1	1	1	1	1	1	1	1	1	1	58713000	NA	NA	37459	1208	40163	90843	116949	116949	NA	10090	0.0920785	1	-3.30312	-3.22954	-3.35172	-3.29416	-3.48732	-3.29521	-3.31956	-3.20171	-3.24619	-3.52461	0.999984	0.0157176	0.823026
IIDGSPADR	PESGATITVPHKIGRIIDGSPADRCAKLKV	PHKIGRIIDGSPADRCAKLKVGDRILAVNG	R	I	I	D	R	C	1	1	0	2	0	0	0	1	0	2	0	0	0	0	1	1	0	0	0	0	0	0	9	0	942.477	Q9WVQ1-4;Q9WVQ1-2;Q9WVQ1;A0A0G2JEG6;A0A0G2JE00;Q9WVQ1-3;A0A140LHL1	Q9WVQ1-4	779	787	Magi2	Membrane-associated guanylate kinase, WW and PDZ domain-containing protein 2	yes	no	2	1.3557e-05	206.03	1258500	1378700	1247600	1187000	1319400	1154800	1154400	1087600	1112400	1383400	1181100	1299300	1266800	1213800	1335300	1160300	1180600	1184200	1094000	1291800	2	2	2	2	2	2	2	2	2	2	183920000	NA	NA	37460	7796	40164	90844;90845	116950;116951	116950	NA	10090	0.00352007	2	-3.34965	-3.20605	-3.30141	-3.38518	-3.17422	-3.43269	-3.3162	-3.42628	-3.33377	-3.31609	0.999984	-0.0817026	0.153962
IIDIIDTTGSGDVNTATEVEPK	PGAPGMQVTTDGKPKIIDIIDTTGSGDVNT	TGSGDVNTATEVEPKDGEIIGLSGRVLKIP	K	I	I	P	K	D	1	0	1	3	0	0	2	2	0	4	0	1	0	0	1	1	4	0	0	2	0	0	22	0	2287.14	Q64514-2;Q64514;A0A087WRC0;Q05DJ9	Q64514-2	64	85	Tpp2	Tripeptidyl-peptidase 2	yes	no	2;3	7.7954e-82	285.81	1104400	1084600	1142200	1063500	1173000	1173300	1035800	1037300	1010200	1294200	1036800	1023600	1156000	1079500	1189400	1169100	1059100	1131100	992950	1210400	5	5	5	5	5	5	5	5	5	5	723380000	NA	NA	37461	4611	40165	90846;90847;90848;90849;90850	116952;116953;116954;116955;116956	116954	NA	10090	0.0510158	5	-3.39462	-3.40872	-3.28528	-3.4002	-3.20042	-3.26629	-3.32912	-3.35112	-3.32933	-3.26877	0.999984	0.0289236	0.58152
IIDIQEK	ARTEKEGIQKDLDAKIIDIQEKVKTITQVK	IQKDLDAKIIDIQEKVKTITQVKKIGRRYK	K	I	I	E	K	V	0	0	0	1	0	1	1	0	0	3	0	1	0	0	0	0	0	0	0	0	0	0	7	0	857.486	F6ZDS4;Q7M739;F6RX08	F6ZDS4	1495	1501	Tpr	Nucleoprotein TPR	yes	no	2	0.010122	121.62	2068000	2032500	1815500	1924200	1616800	1740100	1829600	1843200	1727200	1919300	1939000	1917500	1855500	1952200	1664300	1761000	1844400	1963200	1700300	1807300	1	1	1	1	1	1	1	1	1	1	133650000	NA	NA	37462	2156	40166	90851	116957	116957	NA	10090	0.0513898	1	-3.22678	-3.23976	-3.35386	-3.2819	-3.47462	-3.43482	-3.24547	-3.25888	-3.29267	-3.43739	0.999984	-0.0184604	0.774141
IIDIVMQR	FSKAARLKWQSLERRIIDIVMQRMTIVNLE	WQSLERRIIDIVMQRMTIVNLEADMERLIK	R	I	I	Q	R	M	0	1	0	1	0	1	0	0	0	3	0	0	1	0	0	0	0	0	0	1	0	0	8	0	986.558	E9Q0A4;Q9QXL1;F8VQE2	E9Q0A4	924	931	Kif21b	Kinesin-like protein;Kinesin-like protein KIF21B	yes	no	2	0.00091572	155.51	2502600	2484600	2251500	2284100	1637700	2228200	2355700	2437600	2175500	1977300	2346900	2343200	2291700	2324500	1723800	2246200	2349300	2549100	2143900	1888800	3	3	3	3	3	3	3	3	3	3	204260000	NA	NA	37463	1847	40167	90852;90853	116958;116959;116960	116958	NA	10090	0.0644699	3	-3.22552	-3.22394	-3.31728	-3.30847	-3.73003	-3.35205	-3.15478	-3.12956	-3.23369	-3.66837	0.999984	0.053356	0.664951
IIDKGK	RREKRRKQLAEEETKIIDKGKEDKENRDQS	KQLAEEETKIIDKGKEDKENRDQSAQCTVT	K	I	I	G	K	E	0	0	0	1	0	0	0	1	0	2	0	2	0	0	0	0	0	0	0	0	0	0	6	1	672.417	A2AFQ0;Q7TMY8;Q7TMY8-3;Q7TMY8-4;Q7TMY8-2	A2AFQ0	2705	2710	Huwe1	E3 ubiquitin-protein ligase HUWE1	yes	no	3	0.064725	40.852	3523100	3766500	3924800	3860300	3789700	4160400	3580600	3802400	3424900	4374400	3309600	3556600	3950100	3905500	3863100	4153300	3644700	4110600	3369500	4105400	1	1	1	1	1	1	1	1	1	1	197580000	NA	NA	37464	1071	40168	90854	116961	116961	NA	10090	0.0677136	1	-3.50251	-3.39413	-3.28595	-3.32178	-3.29002	-3.22161	-3.32113	-3.25852	-3.34938	-3.29322	0.999984	0.0701051	0.206018
IIDKPR	AWIIGIVEKGNRTARIIDKPRIIEVAPQVA	VEKGNRTARIIDKPRIIEVAPQVATQNVNP	R	I	I	P	R	I	0	1	0	1	0	0	0	0	0	2	0	1	0	0	1	0	0	0	0	0	0	0	6	1	740.454	P97364;Q8BH69	Q8BH69	366	371	Sephs2;Sephs1	Selenide, water dikinase 2;Selenide, water dikinase 1	no	no	3	0.03231	57.335	1466100	1634000	1511100	1573700	1371400	1469900	1401200	1388500	1358300	1788100	1376300	1541800	1527200	1595300	1406200	1480700	1420800	1513400	1335500	1668700	1	1	1	1	1	1	1	1	1	1	107990000	NA	NA	37465	5279;3698	40169	90855	116962	116962	NA	10090	0.0738645	1	-3.41268	-3.24427	-3.30828	-3.26165	-3.40177	-3.36793	-3.31999	-3.35721	-3.32896	-3.2292	0.999984	0.00507344	0.920574
IIDLIIPR	VNTREEVEDLCRLDKIIDLIIPRGSSQLVR	DLCRLDKIIDLIIPRGSSQLVRDIQKAAKG	K	I	I	P	R	G	0	1	0	1	0	0	0	0	0	4	1	0	0	0	1	0	0	0	0	0	0	0	8	0	951.612	Q9Z110-2;Q9Z110	Q9Z110-2	549	556	Aldh18a1	Delta-1-pyrroline-5-carboxylate synthase;Glutamate 5-kinase;Gamma-glutamyl phosphate reductase	yes	no	2	0.011051	122.13	2470400	2455000	2261100	2427900	2132900	2377800	2070000	2226400	2238900	2438300	2317000	2317200	2305300	2458600	2178800	2387900	2112000	2394400	2190800	2293400	4	4	4	4	4	4	4	4	4	4	312410000	NA	NA	37466	7830	40170	90856;90857;90858;90859	116963;116964;116965;116966	116966	NA	10090	0.133961	4	-3.28883	-3.28585	-3.35576	-3.26501	-3.3935	-3.30292	-3.38592	-3.30493	-3.23687	-3.41065	0.999984	-0.0104702	0.831085
IIDLIPDGYPQISCLPK	GYSKGQPCILVKMNRIIDLIPDGYPQISCL	DLIPDGYPQISCLPKEENATIATYPEFGVL	R	I	I	P	K	E	0	0	0	2	1	1	0	1	0	4	2	1	0	0	3	1	0	0	1	0	0	0	17	0	1941.03	P97370	P97370	178	194	Atp1b3	Sodium/potassium-transporting ATPase subunit beta-3	yes	yes	2	1.4796e-08	116.01	3611600	3666900	3810200	3744800	3371800	3727700	3032800	3185600	2930300	4246800	3391100	3462400	3843700	3784900	3452800	3733100	3096800	3501000	2881600	3961500	7	7	7	7	7	7	7	7	7	7	961840000	NA	NA	37467	3699	40171	90860;90861;90862;90863	116967;116968;116969;116970;116971;116972;116973	116968	NA	10090	0.0952626	7	-3.34938	-3.31546	-3.21136	-3.24827	-3.34125	-3.26271	-3.44335	-3.39653	-3.45706	-3.2186	0.999984	-0.0625035	0.304833
IIDNVRGELQK	TREWTDGLFTHVLRKIIDNVRGELQKRQWI	VLRKIIDNVRGELQKRQWIVFDGDVDPEWV	K	I	I	Q	K	R	0	1	1	1	0	1	1	1	0	2	1	1	0	0	0	0	0	0	0	1	0	0	11	1	1283.72	Q9JHU4	Q9JHU4	2285	2295	Dync1h1	Cytoplasmic dynein 1 heavy chain 1	yes	yes	3	4.1979e-06	158.01	21672000	22684000	20944000	21142000	19140000	21758000	20400000	20964000	19480000	21344000	20335000	21397000	21262000	21512000	19638000	21801000	20632000	22389000	19167000	20146000	7	7	7	7	7	7	7	7	7	7	6.0662e+09	NA	NA	37468	7446	40172	90864;90865;90866;90867;90868	116974;116975;116976;116977;116978;116979;116980	116974	NA	10090	0.0892383	7	-3.33824	-3.2604	-3.32675	-3.32511	-3.41023	-3.29151	-3.26749	-3.25223	-3.29817	-3.4632	0.999984	0.0176273	0.736751
IIDPLPPIDHSEIDYPPFEK	LEYDSDGNPIAPSKKIIDPLPPIDHSEIDY	PPIDHSEIDYPPFEKNFYNEHEEITNLTPQ	K	I	I	E	K	N	0	0	0	3	0	0	2	0	1	4	1	1	0	1	5	1	0	0	1	0	0	0	20	0	2334.18	Q810A7;Q810A7-2	Q810A7	196	215	Ddx42	ATP-dependent RNA helicase DDX42	yes	no	3	6.6956e-08	118.23	2063000	2020300	2035300	2051800	1622100	1933600	1940300	1902000	1784100	1942700	1936000	1907500	2059900	2072900	1685600	1948400	1949500	2029700	1758500	1832800	6	6	6	6	6	6	6	6	6	6	358530000	NA	NA	37469	5154	40173	90869;90870;90871;90872	116981;116982;116983;116984;116985;116986	116983	NA	10090	0.0646428	6	-3.29038	-3.30856	-3.24909	-3.24938	-3.53001	-3.34281	-3.22083	-3.27368	-3.30602	-3.48001	0.999984	0.000813681	0.990534
IIDQSSNVEIASFPIYK	AVTLYVPNVPEGSVRIIDQSSNVEIASFPI	DQSSNVEIASFPIYKVLFCARGHDGTAESN	R	I	I	Y	K	V	1	0	1	1	0	1	1	0	0	4	0	1	0	1	1	3	0	0	1	1	0	0	17	0	1923	A6H6A9;A6H6A9-2	A6H6A9	182	198	Rabgap1l	Rab GTPase-activating protein 1-like	yes	no	2	1.2725e-33	250.05	974820	1073300	937400	888380	814190	950610	984400	870440	803460	858640	914640	1011100	951360	912540	841150	949400	985450	929820	796790	812450	2	2	2	2	2	2	2	2	2	2	197540000	NA	NA	37470	1242	40174	90873;90874	116987;116988	116988	NA	10090	0.0743644	2	-3.29695	-3.14611	-3.29263	-3.38205	-3.44947	-3.29221	-3.12482	-3.32641	-3.38195	-3.58298	0.999984	-0.0282343	0.740829
IIDSGPQLSGSLDYNVVHSLYNK	DIKICTFPEKGAIDKIIDSGPQLSGSLDYN	SGSLDYNVVHSLYNKGFIYLDVPISDDSCI	K	I	I	N	K	G	0	0	2	2	0	1	0	2	1	2	3	1	0	0	1	4	0	0	2	2	0	0	23	0	2518.27	Q3UVG3	Q3UVG3	196	218	Fam91a1	Protein FAM91A1	yes	yes	3	5.9856e-20	142.23	1457800	1123300	966840	1029100	1087300	1221500	1162200	1028700	1070600	1039400	1364600	1059400	1015900	1050800	1101900	1211300	1174000	1105700	1055200	983320	3	3	3	3	3	3	3	3	3	3	252320000	NA	NA	37471	4157	40175	90875;90876	116989;116990;116991	116989	NA	10090	0.0719634	3	-3.00579	-3.36985	-3.53745	-3.45935	-3.32159	-3.21991	-3.17471	-3.37484	-3.25726	-3.59679	0.999984	0.0141034	0.89628
IIDSLFNTVTDK	VIDMNDYQRRRFASRIIDSLFNTVTDKKIA	ASRIIDSLFNTVTDKKIAILGFAFKKDTGD	R	I	I	D	K	K	0	0	1	2	0	0	0	0	0	2	1	1	0	1	0	1	2	0	0	1	0	0	12	0	1364.72	O70475	O70475	318	329	Ugdh	UDP-glucose 6-dehydrogenase	yes	yes	2	8.9531e-07	161.99	566160	644510	562560	623880	511190	582450	509940	568150	527130	593010	531340	608190	569950	632240	523810	587150	518750	607530	516810	558890	2	2	2	2	2	2	2	2	2	2	75974000	NA	NA	37472	2688	40176	90877;90878	116992;116993	116992	NA	10090	0.0509757	2	-3.39254	-3.19355	-3.34095	-3.20363	-3.43264	-3.31059	-3.3854	-3.25355	-3.30168	-3.42865	0.999984	-0.0233138	0.70397
IIDTAGLSEAVGLLMCR	ITSLTQLTDNLTVLKIIDTAGLSEAVGLLM	DTAGLSEAVGLLMCRGCGRRLPRQFCRSCG	K	I	I	C	R	G	2	1	0	1	1	0	1	2	0	2	3	0	1	0	0	1	1	0	0	1	0	0	17	0	1817.94	Q8CH72;A2AGS1;A2AGS0	Q8CH72	86	102	Trim32	E3 ubiquitin-protein ligase TRIM32	yes	no	2	4.7693e-17	158.04	180580	184310	179060	222670	182960	210790	184340	214330	164580	226140	169470	174410	181720	222630	186150	212500	186620	228930	162460	212900	2	2	2	2	2	2	2	2	2	2	56329000	NA	NA	37473	5769	40177	90879;90880	116994;116995	116994	NA	10090	0.0616889	2	-3.49585	-3.45436	-3.44726	-3.14473	-3.36971	-3.23166	-3.3081	-3.11473	-3.43579	-3.27423	0.999984	0.109479	0.182437
IIDVSTVK	LDKHMPQFMKHLHYRIIDVSTVKELCRRWY	MKHLHYRIIDVSTVKELCRRWYPEDYEFAP	R	I	I	V	K	E	0	0	0	1	0	0	0	0	0	2	0	1	0	0	0	1	1	0	0	2	0	0	8	0	873.517	Q9D8S4	Q9D8S4	166	173	Rexo2	Oligoribonuclease, mitochondrial	yes	yes	2	0.0011299	182.68	9348800	8955300	9039000	8539200	8934400	8472600	8113000	8184100	7171000	9446800	8772000	8449100	9185300	8670100	9086000	8507800	8258900	8825800	7082000	8858700	2	2	2	2	2	2	2	2	2	2	1.553e+09	NA	NA	37475	7173	40179	90882;90883	116997;116998	116997	NA	10090	0.0753155	2	-3.26726	-3.31731	-3.2551	-3.34909	-3.22542	-3.36822	-3.3138	-3.3253	-3.45596	-3.35518	0.999984	-0.0808527	0.0958637
IIDVVYNASNNELVR	GNFSWGSECCTRKTRIIDVVYNASNNELVR	IIDVVYNASNNELVRTKTLVKNCIVLIDST	R	I	I	V	R	T	1	1	3	1	0	0	1	0	0	2	1	0	0	0	0	1	0	0	1	3	0	0	15	0	1717.9	P62242	P62242	78	92	Rps8	40S ribosomal protein S8	yes	yes	2	0.00048696	93.766	6471600	6516100	5714700	6243900	5406300	6446400	7042000	6689100	5874300	6307900	6068300	6148100	5842400	6341100	5566700	6468700	7030900	7080100	5818800	5974000	6	6	6	6	6	6	6	6	6	6	7.712e+09	NA	NA	37476	3480	40180	90884;90885;90886;90887;90888	116999;117000;117001;117002;117003;117004	117000	NA	10090	0.0696647	6	-3.34386	-3.32198	-3.46252	-3.34668	-3.49609	-3.30847	-3.06398	-3.16224	-3.28965	-3.48378	0.999984	0.1326	0.105753
IIEAAHQVGEDEISLSTLGR	DDRGLWHPYNRIDSRIIEAAHQVGEDEISL	HQVGEDEISLSTLGRVYTIDFNSMQQINED	R	I	I	G	R	V	2	1	0	1	0	1	3	2	1	3	2	0	0	0	0	2	1	0	0	1	0	0	20	0	2137.1	G5E870;A0A0B4J1N9	G5E870	788	807	Trip12	E3 ubiquitin-protein ligase TRIP12	yes	no	3	4.2482e-26	235.02	604810	563210	507390	577220	468680	511260	527170	508040	509140	605270	566920	531830	520660	582330	481230	517340	531940	548600	500680	566550	4	4	4	4	4	4	4	4	4	4	107020000	NA	NA	37477	2347	40181	90889;90890	117005;117006;117007;117008	117007	NA	10090	0.0784448	4	-3.21641	-3.30722	-3.40901	-3.23491	-3.47703	-3.41781	-3.2566	-3.33402	-3.27092	-3.31826	0.999984	0.00939287	0.877518
IIECTHCGCR	NCICRVPKSKLEVGRIIECTHCGCRGCSG_	LEVGRIIECTHCGCRGCSG___________	R	I	I	C	R	G	0	1	0	0	3	0	1	1	1	2	0	0	0	0	0	0	1	0	0	0	0	0	10	0	1304.54	Q6PGH1;Q6PGH1-2	Q6PGH1	131	140	Bud31	Protein BUD31 homolog	yes	no	2	3.5523e-05	172.21	482510	516160	472060	471560	410150	493900	450940	468910	471340	485950	452780	486760	478510	480630	422590	494230	456630	501810	461900	458330	1	1	1	1	1	1	1	1	1	1	53839000	NA	NA	37478	4844	40182	90891	117009	117009	NA	10090	-0.0976941	1	-3.35658	-3.24733	-3.32738	-3.34084	-3.48373	-3.2819	-3.29619	-3.2639	-3.19646	-3.44928	0.999984	0.0536262	0.380309
IIECYEK	RPVLIDPVSRKEMVRIIECYEKKRPESLEK	VSRKEMVRIIECYEKKRPESLEKERPGRVS	R	I	I	E	K	K	0	0	0	0	1	0	2	0	0	2	0	1	0	0	0	0	0	0	1	0	0	0	7	0	953.453	Q80YR9;Q66JV4;Q66JV4-2	Q80YR9	365	371	Rbm12b1;Rbm12b2	RNA-binding protein 12B-A;RNA-binding protein 12B-B	yes	no	2	0.0065036	139.28	998480	1002500	973400	1076700	845650	992660	966730	983550	972780	1026100	936940	947210	986950	1083600	872240	1001800	975950	1050900	954860	966870	1	1	1	1	1	1	1	1	1	1	42143000	NA	NA	37479	4626	40183	90892	117010	117010	NA	10090	-0.0257697	1	-3.36629	-3.3485	-3.34221	-3.20863	-3.49872	-3.33371	-3.2549	-3.2541	-3.21001	-3.42988	0.999984	0.0563505	0.37775
IIEDCSNSDETVK	NVVDILFVRTSYVKKIIEDCSNSDETVKLL	KKIIEDCSNSDETVKLLRFCCWENPQFSST	K	I	I	V	K	L	0	0	1	2	1	0	2	0	0	2	0	1	0	0	0	2	1	0	0	1	0	0	13	0	1508.67	Q4FE56;P70398;G3UZS3	Q4FE56	2289	2301	Usp9x	Ubiquitin carboxyl-terminal hydrolase;Probable ubiquitin carboxyl-terminal hydrolase FAF-X	yes	no	2	2.5034e-19	231.17	3059600	3258700	3236300	3174800	3358000	3604800	2737200	2668900	2848300	3514000	2872900	3075300	3271100	3225400	3397300	3574600	2818200	2953800	2791800	3285500	3	3	3	3	3	3	3	3	3	3	959940000	NA	NA	37480	3641	40184	90893;90894;90895	117011;117012;117013	117013	NA	10090	-0.0675338	3	-3.4242	-3.32126	-3.28241	-3.32203	-3.18269	-3.14661	-3.42683	-3.48738	-3.33354	-3.32739	0.999984	-0.0378284	0.589382
IIEDEEK	TVVTMDESTSNVVTKIIEDEEKPVDLTAGR	STSNVVTKIIEDEEKPVDLTAGRRAVCCDM	K	I	I	E	K	P	0	0	0	1	0	0	3	0	0	2	0	1	0	0	0	0	0	0	0	0	0	0	7	0	874.428	Q9QYX7;Q9QYX7-2	Q9QYX7	2851	2857	Pclo	Protein piccolo	yes	no	2	0.035656	101.69	113330	90232	111710	110280	107740	117310	94085	85834	91153	156030	106350	85402	113330	110380	109640	116710	96247	98402	89627	144050	1	1	1	1	1	1	1	1	1	1	10277000	NA	NA	37481	7632	40185	90896;90897	117014;117015	117015	NA	10090	-0.0138591	2	-3.30537	-3.6222	-3.26536	-3.29587	-3.2711	-3.21455	-3.41585	-3.57235	-3.42563	-2.94703	0.999984	0.036895	0.750518
IIEDEEKPVDLTAGR	TVVTMDESTSNVVTKIIEDEEKPVDLTAGR	IIEDEEKPVDLTAGRRAVCCDMVYKLPFGR	K	I	I	G	R	R	1	1	0	2	0	0	3	1	0	2	1	1	0	0	1	0	1	0	0	1	0	0	15	1	1683.87	Q9QYX7;Q9QYX7-2	Q9QYX7	2851	2865	Pclo	Protein piccolo	yes	no	3	0.00014848	82.707	480130	471410	509290	460950	606640	497170	449330	458780	387980	694650	450840	444900	515770	467800	607960	496400	463170	508670	383620	644130	1	1	1	1	1	1	1	1	1	1	48742000	NA	NA	37482	7632	40186	90898	117016	117016	NA	10090	0.0533505	1	-3.44361	-3.45806	-3.29776	-3.45357	-2.99894	-3.35227	-3.38124	-3.37531	-3.55714	-3.0137	0.999984	-0.00554599	0.96099
IIEDEEKPVDLTAGRR	TVVTMDESTSNVVTKIIEDEEKPVDLTAGR	IEDEEKPVDLTAGRRAVCCDMVYKLPFGRS	K	I	I	R	R	A	1	2	0	2	0	0	3	1	0	2	1	1	0	0	1	0	1	0	0	1	0	0	16	2	1839.97	Q9QYX7;Q9QYX7-2	Q9QYX7	2851	2866	Pclo	Protein piccolo	yes	no	4	0.0028237	87.083	1213700	1080600	1278700	1015200	1515200	1183600	976990	1062700	998870	1605400	1139600	1019400	1295400	1034400	1515300	1176300	1022500	1179600	979780	1489200	1	1	1	1	1	1	1	1	1	1	250320000	NA	NA	37483	7632	40187	90899	117017	117017	NA	10090	0.082655	1	-3.35642	-3.512	-3.22036	-3.56521	-2.92907	-3.35162	-3.5114	-3.41417	-3.44355	-3.05585	0.999984	-0.0387062	0.757394
IIEDHLASRSEENIDQLAG	LPLAYNLLKRDLFAKIIEDHLASRSEENID	HLASRSEENIDQLAG_______________	K	I	I	A	G	-	2	1	1	2	0	1	3	1	1	3	2	0	0	0	0	2	0	0	0	0	0	0	19	1	2109.03	Q8CFE2	Q8CFE2	328	346	NA	UPF0609 protein C4orf27 homolog	yes	yes	3	0.00010245	72.184	61308	55873	46568	72653	54232	44066	57707	45249	46741	53990	57430	52932	48341	71988	54855	45965	58109	48795	46372	50515	1	1	1	1	1	1	1	1	1	1	12638000	NA	NA	37484	5739	40188	90900	117018	117018	NA	10090	0.0236703	1	-3.19874	-3.32067	-3.53469	-2.90494	-3.26842	-3.63413	-3.12805	-3.503	-3.39622	-3.48508	0.999984	-0.183805	0.143656
IIEEAPAPGINPEVR	YLFERDCSVQRRHQKIIEEAPAPGINPEVR	IIEEAPAPGINPEVRRKLGEAAVRAAKAVK	K	I	I	V	R	R	2	1	1	0	0	0	3	1	0	3	0	0	0	0	3	0	0	0	0	1	0	0	15	0	1603.86	Q99MR8;A0A0G2JF64	Q99MR8	281	295	Mccc1	Methylcrotonoyl-CoA carboxylase subunit alpha, mitochondrial	yes	no	2	7.2948e-13	198.57	1021500	1001800	1029000	1012800	1156900	1089300	895410	878760	856740	1266400	958740	945800	1044600	1025600	1163900	1084900	922770	976180	842880	1178200	5	5	5	5	5	5	5	5	5	5	319010000	NA	NA	37485	6630	40189	90901;90902;90903;90904	117019;117020;117021;117022;117023	117022	NA	10090	0.079197	5	-3.38101	-3.39711	-3.30967	-3.34449	-3.09418	-3.24727	-3.41306	-3.46423	-3.44086	-3.17392	0.999984	-0.042577	0.584183
IIEEMDRR	ARSVGNIKDIQEFRRIIEEMDRRQEKRYLI	DIQEFRRIIEEMDRRQEKRYLIDCEVERIN	R	I	I	R	R	Q	0	2	0	1	0	0	2	0	0	2	0	0	1	0	0	0	0	0	0	0	0	0	8	1	1060.53	B0QZW1;F2Z488	B0QZW1	199	206	Gria3	NA	no	no	3	0.0043263	84.916	153970	130200	159320	133560	188520	128280	111110	127820	106320	218230	144540	122950	161580	134880	188280	129150	116930	143130	104600	201370	1	1	1	1	1	1	1	1	1	1	15858000	NA	NA	37486	1276	40190	90905;90906	117024;117025	117024	NA	10090	0.00568311	2	-3.29734	-3.52727	-3.18728	-3.45365	-2.89802	-3.51967	-3.60998	-3.43195	-3.63767	-2.8971	0.999984	-0.146564	0.354468
IIEEMDRRQEK	ARSVGNIKDIQEFRRIIEEMDRRQEKRYLI	EFRRIIEEMDRRQEKRYLIDCEVERINTIL	R	I	I	E	K	R	0	2	0	1	0	1	3	0	0	2	0	1	1	0	0	0	0	0	0	0	0	0	11	2	1445.73	B0QZW1;F2Z488	B0QZW1	199	209	Gria3	NA	no	no	4	1.5623e-05	129.74	435630	406600	442640	398230	601330	422900	402910	409920	345590	698560	408910	383740	450570	404000	597750	423050	418350	459480	341820	644760	1	1	1	1	1	1	1	1	1	1	35771000	NA	NA	37487	1276	40191	90907	117026	117026	NA	10090	0.0246265	1	-3.4459	-3.5334	-3.36208	-3.52655	-2.87359	-3.44766	-3.40053	-3.39973	-3.58603	-2.86757	0.999984	0.0079972	0.958601
IIEENIPELLSLNLSSNR	DVVLNRRSCMAATLRIIEENIPELLSLNLS	ENIPELLSLNLSSNRLYKLDDMSSIVQKAP	R	I	I	N	R	L	0	1	3	0	0	0	3	0	0	3	4	0	0	0	1	3	0	0	0	0	0	0	18	0	2053.11	Q99JX7;V9GXF3;V9GXW3	Q99JX7	258	275	Nxf1	Nuclear RNA export factor 1	yes	no	2	2.7194e-41	258.41	387140	368740	330270	369830	302590	350460	351020	341030	346560	303770	362920	348100	338420	373970	311130	352950	353920	360660	340460	288930	2	2	2	2	2	2	2	2	2	2	67878000	NA	NA	37488	6526	40192	90908;90909	117027;117028	117028	NA	10090	0.121106	2	-3.22412	-3.28238	-3.39254	-3.24126	-3.47236	-3.3267	-3.20741	-3.27315	-3.18996	-3.67695	0.999984	-0.0123031	0.895771
IIEETLALK	______________________________	LEVNNRIIEETLALKFENAAAGNKPEAVEV	R	I	I	L	K	F	1	0	0	0	0	0	2	0	0	2	2	1	0	0	0	0	1	0	0	0	0	0	9	0	1028.61	Q9CVB6;A0A087WRT2	Q9CVB6	10	18	Arpc2	Actin-related protein 2/3 complex subunit 2	yes	no	2	6.2023e-05	206.09	8837100	8962700	8284000	8431200	8806800	8915600	8276800	8360700	7555600	10127000	8289900	8454900	8445200	8576700	8924800	8914500	8416500	9066300	7450000	9478200	5	5	5	5	5	5	5	5	5	5	2069600000	NA	NA	37489	6846	40193	90910;90911;90912	117029;117030;117031;117032;117033	117033	NA	10090	0.0986007	5	-3.35431	-3.32195	-3.38677	-3.37329	-3.25201	-3.30053	-3.29079	-3.30033	-3.38642	-3.2607	0.999984	0.0299101	0.506823
IIEGGAAHK	GNQHIPGDNSIYVTKIIEGGAAHKDGRLQI	SIYVTKIIEGGAAHKDGRLQIGDKILAVNS	K	I	I	H	K	D	2	0	0	0	0	0	1	2	1	2	0	1	0	0	0	0	0	0	0	0	0	0	9	0	894.492	D3Z3B8;F6UDT8;E9Q9H0;H7BWY4;Q811D0;Q811D0-2;Q811D0-3;S4R2T8;A0A338P6E5;A0A338P6I6;Q62108-3;Q62108;Q62108-2;G3UZL5;A0A338P7H1;B1AR31;A0A338P6L4;A0A338P6H5;A0A338P713;E9Q3Z8	A0A338P6E5	134	142	Dlg1;Dlg4	Disks large homolog 1;Disks large homolog 4	no	no	2;3	4.1441e-05	156.35	30353000	27470000	32310000	27562000	45779000	29926000	26702000	27289000	23811000	49999000	28503000	25933000	32815000	27926000	45321000	29861000	28074000	30948000	23505000	46061000	7	7	7	7	7	7	7	7	7	7	3.8577e+09	NA	NA	37490	786;1988;1614	40194	90913;90914;90915;90916;90917;90918	117034;117035;117036;117037;117038;117039;117040	117036	NA	10090	0.0408492	7	-3.45947	-3.59146	-3.30855	-3.54978	-2.75938	-3.43889	-3.48635	-3.47907	-3.61578	-2.84237	0.999984	-0.0387638	0.828915
IIEGGAAQK	GNQHIPGDNSIYITKIIEGGAAQKDGRLQI	SIYITKIIEGGAAQKDGRLQIGDRLLAVNN	K	I	I	Q	K	D	2	0	0	0	0	1	1	2	0	2	0	1	0	0	0	0	0	0	0	0	0	0	9	0	885.492	P70175;Q52KF7;A2BEE9	P70175	278	286	Dlg3	Disks large homolog 3	yes	no	2	0.00047767	155.1	6930400	7009000	6650600	6238800	7548200	6707300	6223400	6321100	5732600	8835500	6502400	6607900	6775400	6373400	7599800	6701000	6380100	6944300	5650000	8217100	2	2	2	2	2	2	2	2	2	2	594800000	NA	NA	37491	3606	40195	90919;90920	117041;117042	117041	NA	10090	0.044655	2	-3.35851	-3.33025	-3.35718	-3.46133	-3.12807	-3.3647	-3.35573	-3.35735	-3.43835	-3.11109	0.999984	0.00162186	0.982962
IIEGSPADR	FAGNACVAMPHKIGRIIEGSPADRCGKLKV	PHKIGRIIEGSPADRCGKLKVGDRILAVNG	R	I	I	D	R	C	1	1	0	1	0	0	1	1	0	2	0	0	0	0	1	1	0	0	0	0	0	0	9	0	956.493	A0A0N4SUZ0;Q6RHR9-3;Q6RHR9;A0A0N4SWH0;E9PZ12	A0A0N4SUZ0	1033	1041	Magi1	Membrane-associated guanylate kinase, WW and PDZ domain-containing protein 1	yes	no	2	0.00080771	152.89	1109400	1079900	1036800	993290	1013900	1064100	905350	902710	778700	982280	1040700	1018400	1056000	1012200	1031400	1061000	921880	975320	770110	925410	2	2	2	2	2	2	2	2	2	2	308370000	NA	NA	37492	235	40196	90921;90922	117043;117044	117043	NA	10090	0.0127229	2	-3.21482	-3.24171	-3.25167	-3.32546	-3.23743	-3.23394	-3.35004	-3.37834	-3.53155	-3.49335	0.999984	-0.143225	0.0324194
IIEGTEVVQEIQNK	VAGSTGSPSVSYYKKIIEGTEVVQEIQNKQ	KIIEGTEVVQEIQNKQKVGPSDDTPRRGPE	K	I	I	N	K	Q	0	0	1	0	0	2	3	1	0	3	0	1	0	0	0	0	1	0	0	2	0	0	14	0	1598.85	Q8VD65	Q8VD65	1294	1307	Pik3r4	Phosphoinositide 3-kinase regulatory subunit 4	yes	yes	2	2.6688e-09	187.44	929930	996330	996920	940080	908060	955960	899640	932390	871770	1127000	873280	939900	1005000	955530	930160	958760	913720	1009000	857170	1054400	4	4	4	4	4	4	4	4	4	4	125260000	NA	NA	37493	6150	40197	90923;90924;90925;90926	117045;117046;117047;117048	117048	NA	10090	0.0760797	4	-3.42413	-3.31263	-3.26299	-3.35961	-3.35121	-3.34328	-3.31389	-3.28639	-3.32339	-3.24979	0.999984	0.038766	0.389217
IIEINGQSVVATAHEK	RGGIAERGGVRVGHRIIEINGQSVVATAHE	IEINGQSVVATAHEKIVQALSNSVGEIHMK	R	I	I	E	K	I	2	0	1	0	0	1	2	1	1	3	0	1	0	0	0	1	1	0	0	2	0	0	16	0	1707.92	A0A0U1RPM0;P98084	A0A0U1RPM0	689	704	Apba2	Amyloid beta A4 precursor protein-binding family A member 2	yes	no	3	2.0478e-13	172.42	3261200	3189800	2910000	2698100	2888100	2767600	2682000	2927900	2476900	3004300	3058200	3005700	2974600	2765000	2937900	2779400	2730000	3115200	2440900	2831200	2	2	2	2	2	2	2	2	2	2	652730000	NA	NA	37494	454	40198	90927;90928	117049;117050	117049	NA	10090	0.0899075	2	-3.20619	-3.22614	-3.30979	-3.4308	-3.27423	-3.40194	-3.33027	-3.22781	-3.40915	-3.42752	0.999984	-0.0699094	0.246486
IIEINGQSVVATPHEK	RGGIAERGGVRVGHRIIEINGQSVVATPHE	IEINGQSVVATPHEKIVHILSNAVGEIHMK	R	I	I	E	K	I	1	0	1	0	0	1	2	1	1	3	0	1	0	0	1	1	1	0	0	2	0	0	16	0	1733.93	B2RUJ5;B2RUJ5-3;B2RUJ5-2	B2RUJ5	793	808	Apba1	Amyloid beta A4 precursor protein-binding family A member 1	yes	no	3	2.6376e-14	195.5	5352400	5152200	4981100	5359900	4520300	5555800	4722000	5077400	4815400	5478500	5020700	4866000	5069900	5414100	4637600	5558300	4790100	5460800	4723900	5158500	3	3	3	3	3	3	3	3	3	3	1.5301e+09	NA	NA	37495	1388	40199	90929;90930	117051;117052;117053	117053	NA	10090	0.0935904	3	-3.31647	-3.35948	-3.35941	-3.2656	-3.45299	-3.22164	-3.33924	-3.25864	-3.27509	-3.38583	0.999984	0.0546972	0.294404
IIENELEGFGIR	ILIVLDVLKPLGHKKIIENELEGFGIRLNS	HKKIIENELEGFGIRLNSKPPNIGFKKKDK	K	I	I	I	R	L	0	1	1	0	0	0	3	2	0	3	1	0	0	1	0	0	0	0	0	0	0	0	12	0	1388.73	P32233	P32233	160	171	Drg1	Developmentally-regulated GTP-binding protein 1	yes	yes	2	5.085e-14	214.67	815810	880060	706850	867390	717180	723300	811170	779350	734320	729180	764870	830640	724390	876670	732220	736230	816780	823060	724360	690560	4	4	4	4	4	4	4	4	4	4	279600000	NA	NA	37496	3110	40200	90931;90932;90933;90934	117054;117055;117056;117057	117055	NA	10090	0.0511639	4	-3.31758	-3.19622	-3.46363	-3.18028	-3.39623	-3.4502	-3.1678	-3.24962	-3.2755	-3.5825	0.999984	-0.0343343	0.696694
IIENGETEKPVS	RNNIFKKKTDEKKRKIIENGETEKPVS___	KRKIIENGETEKPVS_______________	K	I	I	V	S	-	0	0	1	0	0	0	3	1	0	2	0	1	0	0	1	1	1	0	0	1	0	0	12	1	1314.67	Q9D8S4	Q9D8S4	226	237	Rexo2	Oligoribonuclease, mitochondrial	yes	yes	2	2.821e-07	164.48	639910	685230	604740	568540	471770	549250	612130	559470	518560	610310	600330	645550	613760	583010	492230	553060	611510	599090	513240	573570	1	1	1	1	1	1	1	1	1	1	119890000	NA	NA	37497	7173	40201	90935	117058	117058	NA	10090	0.0219641	1	-3.24844	-3.13773	-3.26921	-3.3702	-3.58098	-3.42783	-3.15446	-3.30833	-3.35789	-3.41973	0.999984	-0.0123346	0.884784
IIENLHDVAYK	LKIDKAVAFQNSQTRIIENLHDVAYKNALA	SQTRIIENLHDVAYKNALANPLYCPDYRMG	R	I	I	Y	K	N	1	0	1	1	0	0	1	0	1	2	1	1	0	0	0	0	0	0	1	1	0	0	11	0	1313.7	Q9DB77;A0A140LI98	Q9DB77	173	183	Uqcrc2	Cytochrome b-c1 complex subunit 2, mitochondrial	yes	no	2;3	1.5674e-05	138.42	25352000	23757000	25569000	22367000	31424000	24710000	21988000	24544000	21693000	33936000	23796000	22411000	25993000	22767000	31410000	24679000	22843000	26869000	21312000	31559000	7	7	7	7	7	7	7	7	7	7	9379500000	NA	NA	37498	7235	40202	90936;90937;90938;90939;90940;90941	117059;117060;117061;117062;117063;117064;117065	117059	NA	10090	0.0536503	7	-3.39268	-3.47443	-3.3196	-3.52455	-2.97566	-3.38866	-3.44005	-3.30548	-3.42364	-3.07492	0.999984	0.0108343	0.919865
IIEPMACDGLR	LRGFRPRDRDDMVKKIIEPMACDGLRTICI	MVKKIIEPMACDGLRTICIAYRDFSAIQEP	K	I	I	L	R	T	1	1	0	1	1	0	1	1	0	2	1	0	1	0	1	0	0	0	0	0	0	0	11	0	1273.62	A2ALL9;Q8C048;Q0VF55	Q0VF55	634	644	Atp2b3	Calcium-transporting ATPase	no	no	2	0.0010663	119.21	2249300	2194000	2277300	2140500	2554700	2278700	1912000	1953200	1904300	2845400	2111300	2070500	2311100	2172200	2568900	2273400	1977300	2165000	1870100	2644300	3	3	3	3	3	3	3	3	3	3	270720000	NA	NA	37499	3862;1121	40203;40204	90942;90943;90944	117066;117067;117068	117068	883	10090	-0.00998535	3	-3.36978	-3.3937	-3.29115	-3.39246	-3.07885	-3.31003	-3.44616	-3.43949	-3.41609	-3.13358	0.999984	-0.043882	0.588509
IIEPNEVTPSGDK	RVRANRQDFQLRNLRIIEPNEVTPSGDKSV	LRIIEPNEVTPSGDKSVETDHRMAPKVTSE	R	I	I	D	K	S	0	0	1	1	0	0	2	1	0	2	0	1	0	0	2	1	1	0	0	1	0	0	13	0	1397.7	Q3UE92;S4R1I3	Q3UE92	24	36	Xpnpep1	NA	yes	no	2	3.3382e-10	216.03	2462800	2544800	2670100	2319200	2203400	2374000	2342300	2294900	2179100	2658000	2313000	2399700	2686600	2363300	2276500	2379600	2367500	2475500	2146700	2492000	3	3	3	3	3	3	3	3	3	3	432770000	NA	NA	37500	4039	40205	90945;90946	117069;117070;117071	117069	NA	10090	0.0208808	3	-3.35092	-3.29167	-3.17354	-3.38874	-3.40424	-3.36288	-3.26528	-3.31886	-3.33358	-3.34383	0.999984	-0.00306469	0.953317
IIEQCLNK	DRYLCRVEEMRQSLRIIEQCLNKMPPGEIK	EMRQSLRIIEQCLNKMPPGEIKVDDAKVSP	R	I	I	N	K	M	0	0	1	0	1	1	1	0	0	2	1	1	0	0	0	0	0	0	0	0	0	0	8	0	1016.53	Q91WD5;D3YXT0	Q91WD5	343	350	Ndufs2	NADH dehydrogenase [ubiquinone] iron-sulfur protein 2, mitochondrial	yes	no	2	0.002049	138.54	4958400	4596300	4790600	4386800	5105700	4293300	4048400	4041800	3680700	5585900	4652400	4336500	4873600	4452900	5154500	4312300	4159400	4435600	3630000	5197300	1	1	1	1	1	1	1	1	1	1	1.796e+09	NA	NA	37501	6295	40206	90947	117072	117072	NA	10090	0.024861	1	-3.25718	-3.35459	-3.24606	-3.38503	-3.1077	-3.42395	-3.39169	-3.41813	-3.49317	-3.18822	0.999984	-0.112919	0.129477
IIEQVLDRR	MAYVFSGAYVPLSCRIIEQVLDRRSWQGLD	VPLSCRIIEQVLDRRSWQGLDEVVRLLNCS	R	I	I	R	R	S	0	2	0	1	0	1	1	0	0	2	1	0	0	0	0	0	0	0	0	1	0	0	9	1	1140.66	P59016;A0A0U1RPK8	P59016	524	532	Vps33b	Vacuolar protein sorting-associated protein 33B	yes	no	3	3.431e-05	157.75	1421100	1507000	1405800	1387200	1270400	1474400	1280800	1323800	1309500	1465500	1333700	1421300	1424600	1413400	1302500	1472500	1301800	1427900	1284500	1378300	2	2	2	2	2	2	2	2	2	2	197290000	NA	NA	37502	3391	40207	90948;90949	117073;117074	117073	NA	10090	0.0968019	2	-3.34812	-3.25146	-3.30295	-3.3341	-3.4026	-3.25398	-3.34007	-3.31652	-3.27221	-3.40669	0.999984	0.00995201	0.833592
IIESIIEESQK	NESPVQELRQDVSKKIIESIIEESQKVLQL	VSKKIIESIIEESQKVLQLEDDSLDSKGKG	K	I	I	Q	K	V	0	0	0	0	0	1	3	0	0	4	0	1	0	0	0	2	0	0	0	0	0	0	11	0	1287.69	Q6NVE8	Q6NVE8	63	73	Wdr44	WD repeat-containing protein 44	yes	yes	2	1.1187e-07	200.71	778050	750070	728720	759580	744200	795770	763560	736100	704330	796560	729870	708170	742520	768720	757550	795860	772990	791380	694140	749800	4	4	4	4	4	4	4	4	4	4	271640000	NA	NA	37504	4715	40209	90951;90952;90953;90954	117076;117077;117078;117079	117077	NA	10090	0.0598588	4	-3.3453	-3.38614	-3.37901	-3.3311	-3.30222	-3.27179	-3.2144	-3.29133	-3.295	-3.41433	0.999984	0.0513829	0.286334
IIETETMMDR	LYASLGANDEDIRKKIIETETMMDRIVTGL	DIRKKIIETETMMDRIVTGLSESSVKVRLA	K	I	I	D	R	I	0	1	0	1	0	0	2	0	0	2	0	0	2	0	0	0	2	0	0	0	0	0	10	0	1237.57	G3X920;Q9DBR3	G3X920	379	388	Armc8	Armadillo repeat-containing protein 8	yes	no	2	0.00020955	131.62	151910	175900	158160	136710	140210	161260	142950	150000	141500	175300	142620	165610	159690	141370	143990	160280	145060	162230	138990	164360	1	1	1	1	1	1	1	1	1	1	11747000	NA	NA	37505	2308	40210	90955	117080	117080	NA	10090	-0.0410223	1	-3.39838	-3.17485	-3.27943	-3.50163	-3.40676	-3.27119	-3.32807	-3.28271	-3.30689	-3.29473	0.999984	0.055491	0.370314
IIETLSQQLQAK	EVLPALEGNKEQIQKIIETLSQQLQAKGKE	IQKIIETLSQQLQAKGKELNEFREKHNIRL	K	I	I	A	K	G	1	0	0	0	0	3	1	0	0	2	2	1	0	0	0	1	1	0	0	0	0	0	12	0	1370.78	O70591	O70591	100	111	Pfdn2	Prefoldin subunit 2	yes	yes	2	2.7855e-79	329.49	2901400	2933900	2726700	2857300	2264500	2894200	3102800	2911300	2737900	2555200	2721800	2768700	2770400	2897800	2356000	2905300	3096200	3071100	2704100	2431500	3	3	3	3	3	3	3	3	3	3	2509500000	NA	NA	37506	2699	40211	90956;90957	117081;117082;117083	117081	NA	10090	0.106373	3	-3.33331	-3.30525	-3.36212	-3.30656	-3.58362	-3.29588	-3.07848	-3.19448	-3.22309	-3.61958	0.999984	0.095873	0.335544
IIETPGIR	FFAFLQTGNYKEAKKIIETPGIRARPTRLQ	NYKEAKKIIETPGIRARPTRLQWFCDRCIA	K	I	I	I	R	A	0	1	0	0	0	0	1	1	0	3	0	0	0	0	1	0	1	0	0	0	0	0	8	0	897.528	Q6PB66	Q6PB66	909	916	Lrpprc	Leucine-rich PPR motif-containing protein, mitochondrial	yes	yes	2	0.001285	149.48	3984800	3883600	4256800	3942100	3806700	3864900	3409700	3462500	3417000	4247200	3742000	3666800	4291300	3985000	3895100	3877600	3486400	3767400	3354700	3974700	3	3	3	3	3	3	3	3	3	3	751130000	NA	NA	37507	4794	40212	90958;90959;90960	117084;117085;117086	117084	NA	10090	0.0755038	3	-3.32607	-3.35119	-3.17002	-3.29276	-3.28478	-3.32912	-3.39291	-3.39483	-3.35393	-3.33702	0.999984	-0.0766028	0.114435
IIETTSK	AYSSLGELLESVNQRIIETTSKTQTLCTES	LLESVNQRIIETTSKTQTLCTESVQRNELA	R	I	I	S	K	T	0	0	0	0	0	0	1	0	0	2	0	1	0	0	0	1	2	0	0	0	0	0	7	0	790.444	E9PUC4;Q6NSW3-2;Q6NSW3;Q6NSW3-3;Q6NSW3-4;A0A0R4J1Y6	E9PUC4	647	653	Sphkap	A-kinase anchor protein SPHKAP	yes	no	2	0.0029955	162.31	5055000	4708000	4697500	4598000	4535700	5011400	4799100	4397600	3986400	5694600	4741700	4443100	4785500	4667400	4636400	4995700	4837000	4813300	3949600	5317300	2	2	2	2	2	2	2	2	2	2	265160000	NA	NA	37508	1728	40213	90961;90962	117087;117088	117087	NA	10090	0.04003	2	-3.29288	-3.38348	-3.33791	-3.38073	-3.34201	-3.26435	-3.20981	-3.35995	-3.44159	-3.22395	0.999984	0.047471	0.385054
IIEVAPQVATQNVNPTPGATS	VEKGNRTARIIDKPRIIEVAPQVATQNVNP	QVATQNVNPTPGATS_______________	R	I	I	T	S	-	3	0	2	0	0	2	1	1	0	2	0	0	0	0	3	1	3	0	0	3	0	0	21	0	2106.1	Q8BH69	Q8BH69	372	392	Sephs1	Selenide, water dikinase 1	yes	yes	2	0.00027893	119.65	335840	283610	273530	320210	253480	305300	287740	280140	271670	323760	314740	268130	281370	321430	260270	306970	290020	302890	267440	303770	2	2	2	2	2	2	2	2	2	2	56996000	NA	NA	37509	5279	40214	90963;90964	117089;117090	117090	NA	10090	0.0868939	2	-3.19058	-3.42246	-3.42587	-3.21049	-3.48924	-3.28711	-3.25558	-3.31829	-3.30259	-3.34639	0.999984	0.0457359	0.485706
IIEVGDTPK	IVTSGLIMQLLAGAKIIEVGDTPKDRALFN	LLAGAKIIEVGDTPKDRALFNGAQKLFGMI	K	I	I	P	K	D	0	0	0	1	0	0	1	1	0	2	0	1	0	0	1	0	1	0	0	1	0	0	9	0	970.534	P61620;Q9CYJ6;Q9JLR1;A2ATT9	P61620	99	107	Sec61a1;Sec61a2	Protein transport protein Sec61 subunit alpha isoform 1;Protein transport protein Sec61 subunit alpha isoform 2	yes	no	2	0.00081301	128.38	700500	606840	616310	672890	566320	619360	623390	615460	603140	724270	656830	573590	630030	675850	581330	625180	629720	663900	593070	678330	2	2	2	2	2	2	2	2	2	2	12327000	NA	NA	37510	3458	40215	90965;90966	117091;117092	117091	NA	10090	0.0470663	2	-3.24336	-3.43844	-3.3673	-3.25252	-3.44288	-3.37995	-3.2536	-3.29616	-3.26534	-3.29817	0.999984	0.0502567	0.367656
IIEVHIEK	QHAEKDSQMKPKLERIIEVHIEKGPQSPCE	MKPKLERIIEVHIEKGPQSPCERTDIRMAI	R	I	I	E	K	G	0	0	0	0	0	0	2	0	1	3	0	1	0	0	0	0	0	0	0	1	0	0	8	0	979.57	A0A087WNU5;S4R2K9;S4R208	S4R2K9	2319	2326	Ank3	NA	no	no	3	0.0010192	118.33	6946000	6819800	6463700	6541300	6605400	6672900	5963800	6316200	6168800	7467000	6515500	6434800	6589300	6641500	6703200	6686900	6100900	6831800	6047900	6995700	3	3	3	3	3	3	3	3	3	3	780340000	NA	NA	37511	8062;14	40216	90967;90968;90969	117093;117094;117095	117094	NA	10090	0.0796293	3	-3.31036	-3.32482	-3.3534	-3.34811	-3.27565	-3.32721	-3.3723	-3.31356	-3.28765	-3.30897	0.999984	0.000531191	0.989154
IIEVHVEK	RCENCSGAKVTREKKIIEVHVEKGMKDGQK	KVTREKKIIEVHVEKGMKDGQKILFHGEGD	K	I	I	E	K	G	0	0	0	0	0	0	2	0	1	2	0	1	0	0	0	0	0	0	0	2	0	0	8	0	965.555	Q9JMC3	Q9JMC3	208	215	Dnaja4	DnaJ homolog subfamily A member 4	yes	yes	3	0.0013275	99.139	2041100	1934600	2091800	1934900	2890400	2079900	1820400	1817300	1790300	2927300	1916100	1826300	2128700	1960600	2868000	2074800	1906700	2034000	1759200	2709500	2	2	2	2	2	2	2	2	2	2	106400000	NA	NA	37512	7555	40217	90970;90971	117096;117097	117096	NA	10090	0.0704264	2	-3.44491	-3.51023	-3.34873	-3.47315	-2.83574	-3.37672	-3.45199	-3.47854	-3.44015	-3.02764	0.999984	-0.0324574	0.809138
IIEVSGQK	MADCPHTIGVEFGTRIIEVSGQKIKLQIWD	GVEFGTRIIEVSGQKIKLQIWDTAGQERFR	R	I	I	Q	K	I	0	0	0	0	0	1	1	1	0	2	0	1	0	0	0	1	0	0	0	1	0	0	8	0	872.497	Q91V41;Q50HX3	Q91V41	52	59	Rab14	Ras-related protein Rab-14	yes	no	2	0.00058165	202.17	9179400	8543300	8694400	8349000	7464400	7354400	7899600	7661300	6742700	8204500	8611600	8062700	8832200	8449000	7689400	7452400	7967500	8183600	6670900	7716000	2	2	2	2	2	2	2	2	2	2	3.4074e+09	NA	NA	37513	6239	40218	90972;90973	117098;117099	117098	NA	10090	0.0553838	2	-3.18839	-3.28	-3.20592	-3.27633	-3.37951	-3.46716	-3.24699	-3.31528	-3.43955	-3.45333	0.999984	-0.118432	0.0651388
IIEVVDAIMTTAQSHQR	CGTDMTIGTDSALHRIIEVVDAIMTTAQSH	EVVDAIMTTAQSHQRTFVLEVMGRHCGYLA	R	I	I	Q	R	T	2	1	0	1	0	2	1	0	1	3	0	0	1	0	0	1	2	0	0	2	0	0	17	0	1910.99	Q8C605;Q9WUA3;Q9WUA3-2	Q8C605	193	209	Pfkp	ATP-dependent 6-phosphofructokinase;ATP-dependent 6-phosphofructokinase, platelet type	yes	no	3	2.5915e-25	197.7	1438300	1314000	1502000	1301700	1441400	1508600	1404600	1421100	1265500	1915000	1350400	1240300	1517800	1321500	1470900	1501200	1424900	1555700	1248700	1783700	7	7	7	7	7	7	7	7	7	7	345410000	NA	NA	37514	5634	40219	90974;90975;90976;90977	117100;117101;117102;117103;117104;117105;117106	117106	NA	10090	0.0693414	7	-3.39577	-3.51418	-3.27247	-3.49089	-3.28542	-3.28591	-3.27196	-3.2792	-3.38652	-3.08575	0.999984	0.129875	0.083303
IIEWFTAK	LPYNESVSFEDRVAKIIEWFTAKDPINLGF	FEDRVAKIIEWFTAKDPINLGFLYWEEPDD	K	I	I	A	K	D	1	0	0	0	0	0	1	0	0	2	0	1	0	1	0	0	1	1	0	0	0	0	8	0	1006.55	Q9EQG7	Q9EQG7	170	177	Enpp5	Ectonucleotide pyrophosphatase/phosphodiesterase family member 5	yes	yes	2	0.00071151	160.75	947540	936900	946180	899950	984850	932310	732680	868020	788670	1164200	889300	884020	960040	913860	994420	933130	759850	950350	771910	1084700	1	1	1	1	1	1	1	1	1	1	53900000	NA	NA	37515	7357	40220	90978	117107	117107	NA	10090	0.0457555	1	-3.33871	-3.34301	-3.27999	-3.3642	-3.17574	-3.32106	-3.5517	-3.33124	-3.40956	-3.14458	0.999984	-0.0513011	0.48855
IIEYSVYLAIQSSQASGEPK	GAHLTWEPPSVTSGKIIEYSVYLAIQSSQA	VYLAIQSSQASGEPKSSTPAQLAFMRVYCG	K	I	I	P	K	S	2	0	0	0	0	2	2	1	0	3	1	1	0	0	1	4	0	0	2	1	0	0	20	0	2182.12	Q61191;B1AUX2;F6SJS2	Q61191	1930	1949	Hcfc1	Host cell factor 1;HCF N-terminal chain 1;HCF N-terminal chain 2;HCF N-terminal chain 3;HCF N-terminal chain 4;HCF N-terminal chain 5;HCF N-terminal chain 6;HCF C-terminal chain 1;HCF C-terminal chain 2;HCF C-terminal chain 3;HCF C-terminal chain 4;HCF C-terminal chain 5;HCF C-terminal chain 6	yes	no	2	6.0086e-05	145.94	191950	209760	185770	210600	138750	209650	204270	206270	195200	189610	180100	198030	188140	213100	145860	210570	203740	218480	192050	179980	3	3	3	3	3	3	3	3	3	3	19728000	NA	NA	37516	1326	40221	90979;90980	117108;117109;117110	117109	NA	10090	0.0719914	3	-3.40574	-3.26574	-3.39217	-3.22311	-3.76673	-3.23747	-3.15798	-3.16801	-3.18761	-3.52639	0.999984	0.155206	0.168518
IIFALPGNPVSAVVTCNLFVVPALRK	LPTTFATLDIDGVRKIIFALPGNPVSAVVT	AVVTCNLFVVPALRKMQGILDPRPTIIKAR	K	I	I	R	K	M	3	1	2	0	1	0	0	1	0	2	3	1	0	2	3	1	1	0	0	5	0	0	26	1	2794.59	A0JNY3;Q8BUV3	A0JNY3	656	681	Gphn	Gephyrin;Molybdopterin adenylyltransferase;Molybdopterin molybdenumtransferase	yes	no	3	2.9874e-40	175.32	6237500	5804000	6635200	7115800	6874700	7484100	5869100	5567600	5094300	7414100	5857200	5493600	6703900	7119700	6962300	7452800	5994100	6166500	5035700	6928100	2	2	2	2	2	2	2	2	2	2	2736300000	NA	NA	37517	981	40222	90981;90982	117111;117112	117111	NA	10090	0.26765	2	-3.42221	-3.51414	-3.27225	-3.1833	-3.17463	-3.11833	-3.35203	-3.4522	-3.52039	-3.27586	0.999984	-0.0304538	0.738158
IIFEDDR	DTIFGKIIRKEIPAKIIFEDDRCLAFHDIS	IRKEIPAKIIFEDDRCLAFHDISPQAPTHF	K	I	I	D	R	C	0	1	0	2	0	0	1	0	0	2	0	0	0	1	0	0	0	0	0	0	0	0	7	0	906.445	P70349;B0R1E3	P70349	31	37	Hint1	Histidine triad nucleotide-binding protein 1	yes	no	2	0.0030022	160.03	4545900	4621300	4366100	4806700	4072300	4550800	3929900	4126900	4013400	4436600	4265200	4364600	4435400	4849000	4162400	4576500	4003500	4439000	3936900	4178600	5	5	5	5	5	5	5	5	5	5	491990000	NA	NA	37518	3634	40223	90983;90984;90985;90986	117113;117114;117115;117116;117117	117113	NA	10090	-0.0122678	5	-3.32118	-3.28546	-3.31862	-3.19185	-3.37266	-3.27861	-3.37324	-3.32677	-3.30702	-3.45925	0.999984	-0.0510239	0.331706
IIFEDDRCLAFHDISPQAPTHFLVIPK	DTIFGKIIRKEIPAKIIFEDDRCLAFHDIS	DISPQAPTHFLVIPKKHISQISVADDDDES	K	I	I	P	K	K	2	1	0	3	1	1	1	0	2	4	2	1	0	3	3	1	1	0	0	1	0	0	27	1	3178.63	P70349;B0R1E3	P70349	31	57	Hint1	Histidine triad nucleotide-binding protein 1	yes	no	5	9.3259e-66	232.06	10919000	11644000	10407000	10476000	8614300	11254000	10733000	10105000	9976800	11604000	10245000	10979000	10563000	10694000	8937600	11233000	10768000	10932000	9828800	10894000	11	11	11	11	11	11	11	11	11	11	7.1628e+09	NA	NA	37519	3634	40224	90987;90988;90989;90990	117118;117119;117120;117121;117122;117123;117124;117125;117126;117127;117128	117121	NA	10090	0.125207	11	-3.339	-3.23426	-3.3475	-3.3499	-3.57378	-3.25438	-3.20577	-3.31685	-3.27528	-3.35417	0.999984	0.0875974	0.184961
IIFHSGPTNSGK	IPPNWYPEARARQRKIIFHSGPTNSGKTYH	QRKIIFHSGPTNSGKTYHAIQRYLSATSGV	K	I	I	G	K	T	0	0	1	0	0	0	0	2	1	2	0	1	0	1	1	2	1	0	0	0	0	0	12	0	1256.65	Q80YD1;M0QWM4	Q80YD1	202	213	Supv3l1	ATP-dependent RNA helicase SUPV3L1, mitochondrial	yes	no	3	6.9749e-09	151.79	2595200	2464800	2651800	2499200	2611500	2618700	2523300	2405300	2234800	2952500	2436100	2327200	2684400	2529000	2660200	2618500	2559800	2614000	2206900	2762200	2	2	2	2	2	2	2	2	2	2	53639000	NA	NA	37520	5126	40225	90991	117129;117130	117129	NA	10090	0.0332759	2	-3.36287	-3.42526	-3.27096	-3.3684	-3.24659	-3.30885	-3.24539	-3.33858	-3.38467	-3.27974	0.999984	0.0233718	0.640346
IIFLHGK	GFRVQKVLRESARDKIIFLHGKVNEDSGDT	LRESARDKIIFLHGKVNEDSGDTHGEDAVV	K	I	I	G	K	V	0	0	0	0	0	0	0	1	1	2	1	1	0	1	0	0	0	0	0	0	0	0	7	0	826.507	Q9DAR7;Q3TBW9;D6RFQ0	Q9DAR7	60	66	Dcps	m7GpppX diphosphatase	yes	no	3	0.022106	85.306	7641800	8756500	7801300	8476600	6374100	7579600	7767400	7795400	7506200	6711200	7173300	8263000	7879400	8585400	6615100	7670900	7809100	8204700	7381400	6391900	2	2	2	2	2	2	2	2	2	2	685370000	NA	NA	37521	7208	40226	90992;90993	117131;117132	117131	NA	10090	0.0863162	2	-3.38975	-3.18132	-3.29916	-3.19133	-3.54419	-3.36052	-3.20822	-3.22712	-3.22167	-3.68005	0.999984	-0.0183657	0.858566
IIFLMGGPGSGK	EDTEGGFMEDLRKCKIIFLMGGPGSGKGTQ	KCKIIFLMGGPGSGKGTQCEKLAEKYGFTH	K	I	I	G	K	G	0	0	0	0	0	0	0	4	0	2	1	1	1	1	1	1	0	0	0	0	0	0	12	0	1175.64	Q920P5;A0A0G2JGN7;Q920P5-2	Q920P5	378	389	Ak5	Adenylate kinase isoenzyme 5	yes	no	2	0.0010064	121.83	8252900	7394400	7613500	7888200	8737600	8425400	7458600	7559500	6705300	10175000	7741000	6985900	7779700	7959000	8798500	8412000	7624600	8294600	6616600	9482700	6	6	6	6	6	6	6	6	6	6	436080000	NA	NA	37522	6411	40227;40228	90994;90995;90996	117133;117134;117135;117136;117137;117138	117136	6791	10090	0.0564722	6	-3.34141	-3.48789	-3.39697	-3.35777	-3.15183	-3.27055	-3.3294	-3.3341	-3.4471	-3.14231	0.999984	0.0424805	0.563558
IIFPAAEDK	GGGKIRKVRDSTGARIIFPAAEDKDQDLIT	DSTGARIIFPAAEDKDQDLITIIGKEDAVR	R	I	I	D	K	D	2	0	0	1	0	0	1	0	0	2	0	1	0	1	1	0	0	0	0	0	0	0	9	0	1002.54	Q8VDJ3;A0A087WP83	Q8VDJ3	761	769	Hdlbp	Vigilin	yes	no	2	0.00048451	140.5	4801200	5049400	5047700	4855100	4426900	4569000	4490200	4604800	4202900	5148400	4508000	4764500	5092600	4923000	4548800	4606900	4550200	4943000	4139200	4833100	2	2	2	2	2	2	2	2	2	2	572050000	NA	NA	37523	6157	40229	90997;90998	117139;117140	117139	NA	10090	0.0374294	2	-3.36051	-3.2758	-3.22749	-3.29555	-3.37036	-3.39101	-3.29911	-3.28684	-3.35861	-3.36274	0.999984	-0.033719	0.46323
IIFPAAEDKDQDLITIIGK	GGGKIRKVRDSTGARIIFPAAEDKDQDLIT	AAEDKDQDLITIIGKEDAVREAQKELEALI	R	I	I	G	K	E	2	0	0	3	0	1	1	1	0	5	1	2	0	1	1	0	1	0	0	0	0	0	19	1	2099.15	Q8VDJ3;A0A087WP83	Q8VDJ3	761	779	Hdlbp	Vigilin	yes	no	3	1.138e-21	144.66	937330	869530	958990	780320	793810	923210	924830	873300	817940	1076600	879890	819840	968600	797920	821990	917830	929340	948050	807770	1006700	2	2	2	2	2	2	2	2	2	2	96215000	NA	NA	37524	6157	40230	90999;91000	117141;117142	117141	NA	10090	0.145812	2	-3.31906	-3.41539	-3.22531	-3.53469	-3.45157	-3.29993	-3.18041	-3.28721	-3.32171	-3.22216	0.999984	0.126918	0.0612154
IIFSEHLPLSK	LAYLSDEMNEIESGKIIFSEHLPLSKLQQG	ESGKIIFSEHLPLSKLQQGIKSGSYLQGTF	K	I	I	S	K	L	0	0	0	0	0	0	1	0	1	2	2	1	0	1	1	2	0	0	0	0	0	0	11	0	1282.73	Q9CSH3;A0A2I3BR78	Q9CSH3	226	236	Dis3	Exosome complex exonuclease RRP44	yes	no	3	0.0018023	74.944	277860	259150	231510	263830	195770	286310	260980	236970	258840	256720	260440	244690	237440	267060	203240	285160	261590	256290	254230	242000	1	1	1	1	1	1	1	1	1	1	26540000	NA	NA	37526	6841	40232	91002	117144	117144	NA	10090	0.0984681	1	-3.25102	-3.3396	-3.45352	-3.27692	-3.64897	-3.16678	-3.18342	-3.34675	-3.15941	-3.46814	0.999984	0.129104	0.166995
IIFSGNLFQYQEDNK	PQAQLLWRKVPLDERIIFSGNLFQYQEDNK	IIFSGNLFQYQEDNKKWRNRFSLVPHNYGL	R	I	I	N	K	K	0	0	2	1	0	2	1	1	0	2	1	1	0	2	0	1	0	0	1	0	0	0	15	0	1814.88	Q8R1F1;A2ARS6	Q8R1F1	69	83	Fam129b	Niban-like protein 1	yes	no	2	0.00085141	100.55	238780	250580	208900	257140	169040	231100	205990	211680	221200	233300	223880	236620	213320	259450	175560	233220	207780	228020	216520	219420	1	1	1	1	1	1	1	1	1	1	54183000	NA	NA	37527	6015	40233	91003	117145	117145	NA	10090	0.00906759	1	-3.28506	-3.20347	-3.41714	-3.12933	-3.67612	-3.2912	-3.34015	-3.32493	-3.20148	-3.42151	0.999984	0.026372	0.7823
IIFSPVAPK	NIQQYAQNMGLPQNRIIFSPVAPKEEHVRR	GLPQNRIIFSPVAPKEEHVRRGQLADVCLD	R	I	I	P	K	E	1	0	0	0	0	0	0	0	0	2	0	1	0	1	2	1	0	0	0	1	0	0	9	0	970.585	Q8CGY8-2;Q8CGY8	Q8CGY8-2	890	898	Ogt	UDP-N-acetylglucosamine--peptide N-acetylglucosaminyltransferase 110 kDa subunit	yes	no	2	0.012675	95.815	3567500	3406300	3382400	3461000	3364800	3250300	3189700	3098000	3080800	3957400	3346900	3216100	3442200	3496300	3424000	3273700	3247200	3372700	3029600	3694100	1	1	1	1	1	1	1	1	1	1	518090000	NA	NA	37528	5764	40234	91004	117146	117146	NA	10090	0.0986842	1	-3.30447	-3.35919	-3.32055	-3.29935	-3.28162	-3.39779	-3.30795	-3.37413	-3.32217	-3.25779	0.999984	-0.0189314	0.658412
IIFVVGGPGSGK	______________________________	KAKIIFVVGGPGSGKGTQCEKIVQKYGYTH	K	I	I	G	K	G	0	0	0	0	0	0	0	4	0	2	0	1	0	1	1	1	0	0	0	2	0	0	12	0	1129.65	Q9R0Y5;Q9R0Y5-2;Z4YN97	Q9R0Y5	10	21	Ak1	Adenylate kinase isoenzyme 1	yes	no	2	7.1825e-09	172.98	17084000	15858000	17111000	15298000	16471000	15513000	14497000	15788000	12513000	17490000	16035000	14964000	17340000	15525000	16766000	15576000	14776000	16927000	12373000	16424000	4	4	4	4	4	4	4	4	4	4	9773200000	NA	NA	37529	7687	40235	91005;91006	117147;117148;117149;117150	117150	NA	10090	0.0899058	4	-3.26778	-3.36322	-3.20471	-3.37823	-3.21324	-3.36592	-3.34665	-3.24767	-3.52309	-3.33685	0.999984	-0.0786007	0.213476
IIGANMR	RFGKYIEIGFDKRYRIIGANMRTYLLEKSR	IGFDKRYRIIGANMRTYLLEKSRVVFQAEE	R	I	I	M	R	T	1	1	1	0	0	0	0	1	0	2	0	0	1	0	0	0	0	0	0	0	0	0	7	0	773.422	D3YZ62;D3Z4J3;Q99104	D3YZ62	234	240	Myo5a	Unconventional myosin-Va	yes	no	2	0.055731	75.131	1677000	1721300	1936000	1845200	1653600	1826100	1696900	1719600	1625700	2071000	1575900	1626300	1941300	1859100	1702800	1833000	1719700	1863400	1599300	1938600	1	1	1	1	1	1	1	1	1	1	155080000	NA	NA	37530	1565	40236	91007	117151	117151	NA	10090	0.0260192	1	-3.46893	-3.41932	-3.20095	-3.28218	-3.38195	-3.30503	-3.29389	-3.29881	-3.31984	-3.26744	0.999984	0.0536623	0.339866
IIGATDSCGDLMFLMK	NDIARGFERGLEPEKIIGATDSCGDLMFLM	IGATDSCGDLMFLMKWKDTDEADLVLAKEA	K	I	I	M	K	W	1	0	0	2	1	0	0	2	0	2	2	1	2	1	0	1	1	0	0	0	0	0	16	0	1770.84	Q61686	Q61686	126	141	Cbx5	Chromobox protein homolog 5	yes	yes	2	1.259e-17	199.7	4286000	4478800	3968400	4366200	2981600	4202700	4055900	3917100	4221600	3566000	4020300	4226700	4031900	4424500	3124500	4224600	4068300	4157400	4137700	3389400	11	11	11	11	11	11	11	11	11	11	895060000	NA	NA	37531	4494	40237;40238;40239	91008;91009;91010;91011;91012;91013;91014;91015	117152;117153;117154;117155;117156;117157;117158;117159;117160;117161;117162	117157	4963;4964	10090	-0.0191352	11	-3.29153	-3.21606	-3.34182	-3.21593	-3.70782	-3.27882	-3.21312	-3.28745	-3.11946	-3.65981	0.999984	0.042897	0.715702
IIGATDSSGELMFLMK	ADKPRGFARGLDPERIIGATDSSGELMFLM	IGATDSSGELMFLMKWKDSDEADLVLAKEA	R	I	I	M	K	W	1	0	0	1	0	0	1	2	0	2	2	1	2	1	0	2	1	0	0	0	0	0	16	0	1711.85	P83917;Q7TPM0;Q9CYJ8;Q9DCC5;P23198	Q9DCC5	126	141	Cbx1;Cbx3	Chromobox protein homolog 1;Chromobox protein homolog 3	no	no	2	2.7782e-18	215.56	9208700	9954900	8765300	9453000	6898200	8453100	8676100	8911100	8987100	7850200	8639500	9391800	8892300	9587000	7185700	8559700	8729400	9382300	8810400	7463500	15	15	15	15	15	15	15	15	15	15	1442700000	NA	NA	37532	7294;3671	40240;40241;40242	91016;91017;91018;91019;91020;91021;91022;91023;91024;91025;91026	117163;117164;117165;117166;117167;117168;117169;117170;117171;117172;117173;117174;117175;117176;117177;117178	117168	4106;4107;7677;7678	10090	0.0250273	16	-3.31022	-3.18582	-3.32063	-3.2236	-3.61975	-3.39272	-3.23816	-3.22369	-3.15146	-3.64345	0.999984	0.00210918	0.984175
IIGAVDQIQLTQAQLEER	SDQVNGVLVLSLLDKIIGAVDQIQLTQAQL	AVDQIQLTQAQLEERQAEMEGAVQSIQGEL	K	I	I	E	R	Q	2	1	0	1	0	4	2	1	0	3	2	0	0	0	0	0	1	0	0	1	0	0	18	0	2024.09	O54724	O54724	63	80	Ptrf	Polymerase I and transcript release factor	yes	yes	2	2.8184e-54	220.25	149760	148000	144690	141960	134790	137190	111120	162130	115930	134010	140520	139650	146920	144020	137300	138640	114340	169190	113620	127730	1	1	1	1	1	1	1	1	1	1	0	NA	NA	37533	2615	40243	91027;91028	117179;117180	117179	NA	10090	0.119137	2	-3.26772	-3.27278	-3.25662	-3.29603	-3.31241	-3.35317	-3.54024	-3.01929	-3.44321	-3.53099	0.999984	-0.0962686	0.298099
IIGDADRK	KRVPRWVLEHISKDKIIGDADRKHCKFKPD	EHISKDKIIGDADRKHCKFKPDPSVPSAFS	K	I	I	R	K	H	1	1	0	2	0	0	0	1	0	2	0	1	0	0	0	0	0	0	0	0	0	0	8	1	886.487	Q8C163	Q8C163	103	110	Exog	Nuclease EXOG, mitochondrial	yes	yes	3	0.0010738	119.29	2105300	1973400	1805800	1853800	2021900	1827900	1842400	1838300	1703600	2236900	1973700	1861600	1854700	1884000	2041700	1837800	1877500	1987600	1678700	2091500	1	1	1	1	1	1	1	1	1	1	148330000	NA	NA	37534	5592	40244	91029	117181	117181	NA	10090	0.0394461	1	-3.25216	-3.33351	-3.41277	-3.38685	-3.20323	-3.41498	-3.28659	-3.31389	-3.3637	-3.26765	0.999984	-0.0116563	0.829978
IIGDPYK	IQDGSQNTNVDKPLRIIGDPYKVQQACEMV	TNVDKPLRIIGDPYKVQQACEMVMDILRER	R	I	I	Y	K	V	0	0	0	1	0	0	0	1	0	2	0	1	0	0	1	0	0	0	1	0	0	0	7	0	804.438	A0A3B2WCD8;Q3U0V1	A0A3B2WCD8	286	292	Khsrp	Far upstream element-binding protein 2	yes	no	2	0.017703	122.79	7441000	8542700	7314400	8093900	6939100	8426500	6849100	8053100	6838700	7047400	6982700	8059300	7420100	8227500	7088700	8436200	6964000	8514500	6715000	6712400	1	1	1	1	1	1	1	1	1	1	955440000	NA	NA	37535	825	40245	91030;91031	117182;117183	117183	NA	10090	0.0281133	2	-3.40945	-3.19826	-3.37342	-3.23926	-3.40295	-3.18899	-3.37102	-3.16148	-3.33732	-3.59081	0.999984	-0.00525524	0.950217
IIGDTFVK	SKTLNMTTSPEEKRKIIGDTFVKIANEVIG	SPEEKRKIIGDTFVKIANEVIGEMSLKPEE	K	I	I	V	K	I	0	0	0	1	0	0	0	1	0	2	0	1	0	1	0	0	1	0	0	1	0	0	8	0	891.507	Q3THK7	Q3THK7	339	346	Gmps	GMP synthase [glutamine-hydrolyzing]	yes	yes	2	0.00071966	161.11	8476600	8823600	8136400	8903100	7488300	7900900	7748700	7307300	7618700	9081500	7953200	8330400	8264500	8991300	7673700	7981500	7855500	7947200	7486100	8490600	1	1	1	1	1	1	1	1	1	1	672030000	NA	NA	37536	3933	40246	91032	117184	117184	NA	10090	0.0564757	1	-3.32759	-3.25772	-3.3259	-3.20792	-3.39919	-3.38804	-3.29911	-3.40782	-3.28763	-3.3311	0.999984	-0.0390749	0.436792
IIGFGSALLEEVDPNPANFVGAGIIHTK	FKAKHPMDTEITKAKIIGFGSALLEEVDPN	PNPANFVGAGIIHTKTTQIGCLLRLEPNLQ	K	I	I	T	K	T	3	0	2	1	0	0	2	4	1	4	2	1	0	2	2	1	1	0	0	2	0	0	28	0	2878.52	P17427	P17427	869	896	Ap2a2	AP-2 complex subunit alpha-2	yes	yes	3	1.7019e-55	207.86	40512000	41753000	42903000	41501000	46829000	50213000	40770000	35815000	38306000	52472000	38040000	39412000	43393000	42152000	47304000	49602000	41678000	40142000	37718000	48855000	3	3	3	3	3	3	3	3	3	3	20580000000	NA	NA	37537	2956	40247	91033;91034;91035	117185;117186;117187	117186	NA	10090	0.158774	3	-3.47305	-3.41753	-3.32954	-3.3894	-3.15675	-3.12232	-3.30588	-3.51692	-3.35993	-3.20281	0.999984	0.051685	0.535842
IIGIDINK	GLAVIMGCKVAGASRIIGIDINKDKFAKAK	KVAGASRIIGIDINKDKFAKAKEFGASECI	R	I	I	N	K	D	0	0	1	1	0	0	0	1	0	4	0	1	0	0	0	0	0	0	0	0	0	0	8	0	884.533	P28474;Q64437	P28474	219	226	Adh5;Adh7	Alcohol dehydrogenase class-3;Alcohol dehydrogenase class 4 mu/sigma chain	yes	no	2	0.00071762	178.6	20609000	21437000	18950000	20322000	14369000	18043000	17235000	17670000	14342000	12315000	19330000	20225000	19265000	20610000	14989000	18249000	17268000	18415000	14209000	11914000	4	4	4	4	4	4	4	4	4	4	4.0089e+09	NA	NA	37538	3066	40248	91036;91037;91038;91039	117188;117189;117190;117191	117188	NA	10090	0.0862326	4	-3.15478	-3.08596	-3.21507	-3.12616	-3.56785	-3.3056	-3.2547	-3.24283	-3.4839	-4.0006	0.999984	-0.22756	0.144561
IIGLDQVAGMSETALPGAFK	SSDKFVSELWKDVDRIIGLDQVAGMSETAL	QVAGMSETALPGAFKTRKGMFRTVGQLYKE	R	I	I	F	K	T	3	0	0	1	0	1	1	3	0	2	2	1	1	1	1	1	1	0	0	1	0	0	20	0	2017.06	Q8VDD5	Q8VDD5	618	637	Myh9	Myosin-9	yes	yes	2	7.9077e-38	217.37	862690	924180	813190	858170	917470	807280	793830	871910	772240	1031500	809300	871680	829420	872290	924980	815310	812630	937460	759170	965010	5	5	5	5	5	5	5	5	5	5	147760000	NA	NA	37539	6153	40249;40250	91040;91041;91042;91043;91044	117192;117193;117194;117195;117196	117196	6488	10090	0.0875675	5	-3.3887	-3.27738	-3.41316	-3.34743	-3.19263	-3.44345	-3.3507	-3.23944	-3.35458	-3.23383	0.999984	-0.000540648	0.992802
IIGLGK	AKGTVSKVTGKKITKIIGLGKKKPSTDEQT	KVTGKKITKIIGLGKKKPSTDEQTSSAEED	K	I	I	G	K	K	0	0	0	0	0	0	0	2	0	2	1	1	0	0	0	0	0	0	0	0	0	0	6	0	599.401	Q80YS6;E9Q8X9	Q80YS6	328	333	Afap1	Actin filament-associated protein 1	yes	no	2	0.065117	90.631	1871100	2035500	1759600	1917300	1550700	1923300	2022400	1888700	1721900	1574000	1755300	1920200	1789000	1948600	1604200	1930800	2020200	1988100	1703800	1503300	1	1	1	1	1	1	1	1	1	1	186610000	NA	NA	37540	5133	40251	91045	117197	117197	NA	10090	0.0849228	1	-3.3558	-3.22231	-3.38365	-3.27176	-3.51952	-3.27508	-3.0856	-3.20837	-3.28178	-3.70821	0.999984	0.0387999	0.717473
IIGNTENLVR	ISVLEMSHRSSDFAKIIGNTENLVRELLAV	SDFAKIIGNTENLVRELLAVPNNYKVIFVQ	K	I	I	V	R	E	0	1	2	0	0	0	1	1	0	2	1	0	0	0	0	0	1	0	0	1	0	0	10	0	1127.63	Q99K85;Q3U6K9;E9Q6P1	Q99K85	52	61	Psat1	Phosphoserine aminotransferase	yes	no	2	9.3547e-12	237.92	7878100	7636700	7911100	7624700	8115700	7988200	7234900	7304800	6483600	9267500	7394200	7208900	8022200	7723600	8231600	7987100	7375800	7963600	6398700	8657400	4	4	4	4	4	4	4	4	4	4	2184300000	NA	NA	37541	6538	40252	91046;91047;91048;91049;91050	117198;117199;117200;117201;117202	117199	NA	10090	0.071162	5	-3.35864	-3.39154	-3.29182	-3.35695	-3.20852	-3.29759	-3.3235	-3.33371	-3.44578	-3.22726	0.999984	-0.00407555	0.94021
IIGTLQNSAEFADAFHCRK	VNSIKTDVHSPGNFRIIGTLQNSAEFADAF	LQNSAEFADAFHCRKNSYMNPERKCRVW__	R	I	I	R	K	N	3	1	1	1	1	1	1	1	1	2	1	1	0	2	0	1	1	0	0	0	0	0	19	1	2177.07	Q61391	Q61391	719	737	Mme	Neprilysin	yes	yes	4	4.1744e-07	83.37	852760	841110	890910	805750	889610	918010	824650	766000	802850	962440	800640	793620	900720	819590	904570	912100	840770	838360	789230	900440	2	2	2	2	2	2	2	2	2	2	87618000	NA	NA	37542	4464	40253	91051;91052	117203;117204	117203	NA	10090	0.02732	2	-3.39031	-3.39816	-3.26638	-3.42326	-3.22202	-3.24292	-3.28065	-3.41118	-3.28341	-3.31871	0.999984	0.0326548	0.556852
IIGTQEQLNQR	IAEQLLKASPPGKDRIIGTQEQLNQRWQQF	GKDRIIGTQEQLNQRWQQFRSLADGKKAAL	R	I	I	Q	R	W	0	1	1	0	0	3	1	1	0	2	1	0	0	0	0	0	1	0	0	0	0	0	11	0	1298.69	Q68FG2	Q68FG2	929	939	Sptbn2	NA	yes	yes	2	8.4009e-07	196.37	872100	886820	904050	883970	982590	824190	781550	862250	768470	1234300	818750	837130	915580	894040	990940	832230	804600	944990	755090	1145700	2	2	2	2	2	2	2	2	2	2	111570000	NA	NA	37543	4638	40254	91053;91054	117205;117206	117206	NA	10090	0.0568636	2	-3.42649	-3.39035	-3.31379	-3.35813	-3.14714	-3.46698	-3.42663	-3.30895	-3.41508	-3.02832	0.999984	-0.00201256	0.981731
IIGVHQEDELLECLSPATSR	KASGRLRLLEIVSYKIIGVHQEDELLECLS	QEDELLECLSPATSRTFRIEEIPLDQVDID	K	I	I	S	R	T	1	1	0	1	1	1	3	1	1	2	3	0	0	0	1	2	1	0	0	1	0	0	20	0	2266.13	F8VPX1;Q6A4J8;E9PXY8;Q6A4J8-3;Q6A4J8-2	F8VPX1	950	969	Usp7	Ubiquitin carboxyl-terminal hydrolase;Ubiquitin carboxyl-terminal hydrolase 7	yes	no	3	2.9469e-33	159.95	315590	267770	285440	274170	248970	308930	244750	287070	289490	354510	295970	252840	291000	277590	255730	307770	250300	311970	282280	331520	2	2	2	2	2	2	2	2	2	2	103250000	NA	NA	37544	2194	40255	91055;91056	117207;117208	117208	NA	10090	0.043928	2	-3.24992	-3.47499	-3.334	-3.40405	-3.48475	-3.23968	-3.45865	-3.25265	-3.18055	-3.18511	0.999984	0.126217	0.0836483
IIHEAGYSEEECK	GAGESGKSTIVKQMKIIHEAGYSEEECKQY	MKIIHEAGYSEEECKQYKAVVYSNTIQSII	K	I	I	C	K	Q	1	0	0	0	1	0	4	1	1	2	0	1	0	0	0	1	0	0	1	0	0	0	13	0	1563.69	B2RSH2	B2RSH2	55	67	Gnai1	Guanine nucleotide-binding protein G(i) subunit alpha-1	yes	yes	2;3	1.7867e-21	286.19	15684000	13511000	14146000	12704000	16182000	13204000	13656000	13052000	12498000	19055000	14709000	12746000	14478000	12920000	16293000	13231000	13977000	14369000	12322000	17683000	11	11	11	11	11	11	11	11	11	11	1.5796e+09	NA	NA	37545	1383	40256	91057;91058;91059;91060;91061;91062	117209;117210;117211;117212;117213;117214;117215;117216;117217;117218;117219	117214	NA	10090	-0.0717737	11	-3.25583	-3.459	-3.34394	-3.51099	-3.10348	-3.46313	-3.29758	-3.38693	-3.38952	-3.07791	0.999984	0.0116366	0.899631
IIHEDGFSGEDVK	GAGESGKSTIVKQMKIIHEDGFSGEDVKQY	MKIIHEDGFSGEDVKQYKPVVYSNTIQSLA	K	I	I	V	K	Q	0	0	0	2	0	0	2	2	1	2	0	1	0	1	0	1	0	0	0	1	0	0	13	0	1444.68	P18872;D3Z2M7;P18872-2	P18872-2	55	67	Gnao1	Guanine nucleotide-binding protein G(o) subunit alpha	no	no	2;3	1.2711e-40	257.42	60979000	60877000	58784000	54135000	63811000	58864000	57672000	56815000	50821000	71836000	57216000	57392000	59827000	55317000	64532000	58803000	58721000	61757000	50198000	67079000	26	26	26	26	26	26	26	26	26	26	18175000000	NA	NA	37546	2971;2970	40257	91063;91064;91065;91066;91067;91068;91069;91070;91071;91072;91073;91074;91075;91076;91077;91078;91079	117220;117221;117222;117223;117224;117225;117226;117227;117228;117229;117230;117231;117232;117233;117234;117235;117236;117237;117238;117239;117240;117241;117242;117243;117244;117245;117246	117246	NA	10090	-0.0211309	27	-3.34747	-3.3379	-3.33958	-3.47037	-3.17473	-3.35738	-3.2699	-3.31559	-3.41645	-3.21404	0.999984	0.0193381	0.75381
IIHEDGYSEDECK	GAGESGKSTIVKQMKIIHEDGYSEDECKQY	MKIIHEDGYSEDECKQYKVVVYSNTIQSII	K	I	I	C	K	Q	0	0	0	2	1	0	3	1	1	2	0	1	0	0	0	1	0	0	1	0	0	0	13	0	1593.66	Q9DC51	Q9DC51	55	67	Gnai3	Guanine nucleotide-binding protein G(k) subunit alpha	yes	yes	3	2.5303e-54	244.18	5005300	4519200	4081000	4605300	3754600	4300900	4851200	4164200	4463600	4048100	4690800	4267100	4197200	4651000	3871900	4334900	4858100	4431300	4399600	3830600	6	6	6	6	6	6	6	6	6	6	835380000	NA	NA	37547	7284	40258	91080;91081;91082;91083	117247;117248;117249;117250;117251;117252	117247	NA	10090	-0.111383	6	-3.19725	-3.33265	-3.431	-3.26856	-3.5048	-3.37505	-3.08435	-3.32874	-3.16859	-3.60642	0.999984	0.0342203	0.727402
IIHEDGYSEEECRQYR	GAGESGKSTIVKQMKIIHEDGYSEEECRQY	IHEDGYSEEECRQYRAVVYSNTIQSIMAIV	K	I	I	Y	R	A	0	2	0	1	1	1	4	1	1	2	0	0	0	0	0	1	0	0	2	0	0	0	16	1	2082.91	P08752;A0A0A6YWA9	P08752	55	70	Gnai2	Guanine nucleotide-binding protein G(i) subunit alpha-2	yes	no	4	3.2613e-70	247.64	1799200	1732100	1665300	1695100	1492800	1634700	1649300	1449500	1487500	1647400	1687700	1634700	1695400	1717400	1535000	1641400	1662400	1567800	1467500	1547600	7	7	7	7	7	7	7	7	7	7	593340000	NA	NA	37548	2835	40259	91084;91085;91086;91087;91088;91089	117253;117254;117255;117256;117257;117258;117259	117255	NA	10090	-0.0916201	7	-3.23944	-3.28228	-3.29023	-3.27658	-3.40153	-3.33675	-3.20693	-3.41732	-3.32	-3.46956	0.999984	-0.0521011	0.372688
IIHFEIK	ICTEEYSTGYSTNSKIIHFEIKDRFAFFAG	TGYSTNSKIIHFEIKDRFAFFAGPRLRNMA	K	I	I	I	K	D	0	0	0	0	0	0	1	0	1	3	0	1	0	1	0	0	0	0	0	0	0	0	7	0	898.528	Q8R4G0-5;Q8R4G0-4;F8WJ51;F8WJ50;F8WJ48;Q8R4G0-9;Q8R4G0-3;Q8R4G0-2;Q8R4G0-7;Q8R4G0;Q8R4G0-6;Q8R4G0-8;F7CVQ1;Q8R4G0-10	Q8R4G0-5	220	226	Ntng1	Netrin-G1	yes	no	3	0.0068002	88.734	958580	904710	1000200	929310	935220	1061400	865580	773670	869160	1088800	899990	854320	1010400	940920	954820	1051900	883400	862510	853220	1015200	1	1	1	1	1	1	1	1	1	1	77102000	NA	NA	37549	6082	40260	91090	117260	117260	NA	10090	0.0743158	1	-3.35344	-3.4249	-3.23134	-3.34933	-3.28179	-3.16543	-3.34266	-3.5287	-3.30081	-3.27263	0.999984	0.00611289	0.928812
IIHGAGYSEEDK	GTGESGKSTFIKQMRIIHGAGYSEEDKRGF	QMRIIHGAGYSEEDKRGFTKLVYQNIFTAM	R	I	I	D	K	R	1	0	0	1	0	0	2	2	1	2	0	1	0	0	0	1	0	0	1	0	0	0	12	0	1317.62	P21278	P21278	61	72	Gna11	Guanine nucleotide-binding protein subunit alpha-11	yes	yes	3	5.913e-08	125.97	1111600	1076900	926610	1092300	1014100	1063100	1013700	899420	1005400	1197500	1041900	1016700	953530	1104100	1027500	1065900	1029800	988880	987510	1117200	1	1	1	1	1	1	1	1	1	1	772230000	NA	NA	37550	2991	40261	91091	117261	117261	NA	10090	-0.0260103	1	-3.28872	-3.32248	-3.49053	-3.26513	-3.3139	-3.31206	-3.26371	-3.46036	-3.23968	-3.28428	0.999984	0.024135	0.686457
IIHGQDFDQR	GAGESGKSTFLKQMRIIHGQDFDQRAREEF	LKQMRIIHGQDFDQRAREEFRPTIYSNVIK	R	I	I	Q	R	A	0	1	0	2	0	2	0	1	1	2	0	0	0	1	0	0	0	0	0	0	0	0	10	0	1227.6	P27601;Q9D034	P27601	70	79	Gna13	Guanine nucleotide-binding protein subunit alpha-13	yes	no	3	5.7025e-09	192.12	2052500	2014500	1987700	1838400	1917900	1951700	1842400	1700000	1748000	2109700	1925800	1899700	2019000	1874300	1955900	1948100	1873200	1854300	1720400	1973900	2	2	2	2	2	2	2	2	2	2	476190000	NA	NA	37551	3055	40262	91092;91093	117262;117263	117262	NA	10090	-0.00506157	2	-3.28581	-3.30078	-3.27131	-3.39589	-3.27642	-3.31744	-3.28359	-3.42373	-3.32358	-3.34911	0.999984	-0.0334513	0.464275
IIHGSGYSDEDK	GTGESGKSTFIKQMRIIHGSGYSDEDKRGF	QMRIIHGSGYSDEDKRGFTKLVYQNIFTAM	R	I	I	D	K	R	0	0	0	2	0	0	1	2	1	2	0	1	0	0	0	2	0	0	1	0	0	0	12	0	1319.6	P21279	P21279	61	72	Gnaq	Guanine nucleotide-binding protein G(q) subunit alpha	yes	yes	3	0.01641	110.64	1194800	810420	1013100	1244500	708320	996680	1042200	947210	985950	1241500	1120100	769880	1035500	1226800	748580	1014500	1039200	1033800	970520	1157700	1	1	1	1	1	1	1	1	1	1	189040000	NA	NA	37552	2992	40263	91094	117264	117264	NA	10090	-0.0476562	1	-3.15336	-3.70139	-3.33056	-3.04571	-3.8004	-3.3739	-3.19248	-3.35445	-3.23663	-3.201	0.999984	0.134593	0.336955
IIHLEEEGGSGR	LDSPTKYPTLYPPGRIIHLEEEGGSGRFGC	PGRIIHLEEEGGSGRFGCCSAAQYRARWAH	R	I	I	G	R	F	0	1	0	0	0	0	3	3	1	2	1	0	0	0	0	1	0	0	0	0	0	0	12	0	1295.65	Q91WC9	Q91WC9	595	606	Daglb	Sn1-specific diacylglycerol lipase beta	yes	yes	3	3.941e-05	107.97	1101900	1123700	1097000	1056900	1042400	1099600	1031000	993510	994120	1191100	1034100	1060100	1111900	1074900	1064900	1099600	1047100	1078400	977690	1115800	2	2	2	2	2	2	2	2	2	2	75397000	NA	NA	37553	6292	40264	91095;91096	117265;117266	117265	NA	10090	0.0109808	2	-3.34715	-3.30689	-3.29279	-3.35845	-3.31998	-3.30914	-3.28508	-3.36261	-3.30174	-3.3378	0.999984	0.0057769	0.880882
IIHSGGFNLDACK	GTSNSGKSTIVKQMKIIHSGGFNLDACKEY	MKIIHSGGFNLDACKEYKPLIIYNAIDSLT	K	I	I	C	K	E	1	0	1	1	1	0	0	2	1	2	1	1	0	1	0	1	0	0	0	0	0	0	13	0	1430.7	O70443	O70443	55	67	Gnaz	Guanine nucleotide-binding protein G(z) subunit alpha	yes	yes	3	2.8205e-08	134.75	6940200	6589800	6917500	6258000	7607300	7273700	5997800	6244000	5834100	9322700	6513600	6217000	7025400	6371400	7665700	7223500	6176300	6938100	5735400	8655400	5	5	5	5	5	5	5	5	5	5	1922300000	NA	NA	37554	2685	40265	91097;91098;91099;91100	117267;117268;117269;117270;117271	117267	NA	10090	-0.000487162	5	-3.37192	-3.43467	-3.31586	-3.47234	-3.13226	-3.26319	-3.42445	-3.3905	-3.42848	-3.0491	0.999984	0.0342665	0.698147
IIHTDIKPENILLSVNEQYIR	QQVLQGLDYLHTKCRIIHTDIKPENILLSV	KPENILLSVNEQYIRRLAAEATEWQRSGAP	R	I	I	I	R	R	0	1	2	1	0	1	2	0	1	5	2	1	0	0	1	1	1	0	1	1	0	0	21	1	2507.37	O70551;A0A3B2W883;A0A3B2W430;A0A3B2W4B9;F8WGJ7	O70551	209	229	Srpk1	SRSF protein kinase 1	yes	no	4	2.7262e-22	145.88	143090	145400	136110	130760	107960	128310	123290	124810	118750	149970	134250	137090	138100	133300	112080	128940	124300	135000	116790	140350	1	1	1	1	1	1	1	1	1	1	41619000	NA	NA	37555	2694	40266	91101	117272	117272	NA	10090	0.181381	1	-3.25414	-3.21904	-3.26551	-3.33529	-3.55332	-3.37041	-3.31099	-3.31741	-3.32923	-3.28935	0.999984	0.00198263	0.975146
IIHTDIKPENILMCVDDAYVR	RQVLQGLDYLHSKCKIIHTDIKPENILMCV	KPENILMCVDDAYVRRMAAEATEWQKAGAP	K	I	I	V	R	R	1	1	1	3	1	0	1	0	1	4	1	1	1	0	1	0	1	0	1	2	0	0	21	1	2514.26	A0A0R4J124;O54781;Q6P5E1;A0A0G2JG74	A0A0R4J124	208	228	Srpk2	SRSF protein kinase 2;SRSF protein kinase 2 N-terminal;SRSF protein kinase 2 C-terminal	yes	no	4	7.6404e-16	130	929460	908080	954440	904790	877260	959390	945030	820030	856210	1117500	872520	857190	964980	916830	899990	957330	953850	903110	844550	1041400	3	3	3	3	3	3	3	3	3	3	108380000	NA	NA	37556	369	40267;40268	91102;91103;91104	117273;117274;117275	117274	365	10090	0.0645053	3	-3.38095	-3.40253	-3.2819	-3.37091	-3.35709	-3.29421	-3.19897	-3.42774	-3.30547	-3.2181	0.999984	0.0697796	0.20148
IIHVLEK	ECFSSDEGTPPSIKKIIHVLEKVQFLEQEV	GTPPSIKKIIHVLEKVQFLEQEVEEFVGKK	K	I	I	E	K	V	0	0	0	0	0	0	1	0	1	2	1	1	0	0	0	0	0	0	0	1	0	0	7	0	850.528	Q8CI61	Q8CI61	383	389	Bag4	BAG family molecular chaperone regulator 4	yes	yes	3	0.0049253	119.57	3884000	3746300	3663200	3473700	3986600	3725500	3492400	3531700	3197600	4424100	3643700	3533400	3734100	3538000	4028300	3723000	3566300	3839000	3152500	4133600	2	2	2	2	2	2	2	2	2	2	335770000	NA	NA	37558	5793	40270	91106;91107	117277;117278	117277	NA	10090	0.0963958	2	-3.31865	-3.35873	-3.3423	-3.43087	-3.17378	-3.33774	-3.31396	-3.32191	-3.4053	-3.23376	0.999984	0.00233463	0.966645
IIIANPETK	SLPLMESGKILPGVRIIIANPETKGPLGDS	ILPGVRIIIANPETKGPLGDSHLGEIWVHS	R	I	I	T	K	G	1	0	1	0	0	0	1	0	0	3	0	1	0	0	1	0	1	0	0	0	0	0	9	0	997.581	B2RQ71;B7ZMZ7;E9PWR4;A0A1Y7VMZ0	B2RQ71	1355	1363	Dip2c	NA	yes	no	2	0.0001846	164.96	5742200	5866900	5483800	5503300	4437000	5549300	5458600	5212600	4785600	5063700	5387400	5534200	5563600	5595300	4609300	5563800	5470500	5555000	4728200	4793800	2	2	2	2	2	2	2	2	2	2	603510000	NA	NA	37559	1370	40271	91108;91109	117279;117280	117279	NA	10090	0.0819091	2	-3.27433	-3.23135	-3.27997	-3.28679	-3.5391	-3.28261	-3.18939	-3.28001	-3.34333	-3.5587	0.999984	-0.00849953	0.915154
IIIDNMYYPVTLDVLHQIFSK	VSESAVTPAQSPVLRIIIDNMYYPVTLDVL	YYPVTLDVLHQIFSKFGAVLKIITFTKNNQ	R	I	I	S	K	F	0	0	1	2	0	1	0	0	1	4	2	1	1	1	1	1	1	0	2	2	0	0	21	0	2521.33	Q91Z31;Q91Z31-2;A0A0G2JGW0;Q3V328	Q91Z31	183	203	Ptbp2	Polypyrimidine tract-binding protein 2	yes	no	3	4.4731e-13	163.96	1067100	1173100	946860	1073900	884620	1178500	1163200	1110900	940960	1119800	1000700	1106300	967510	1095200	911870	1176100	1160000	1186800	933610	1057800	4	4	4	4	4	4	4	4	4	4	2195300000	NA	NA	37560	6379	40272;40273	91110;91111;91112;91113	117281;117282;117283;117284;117285	117284	6751	10090	0.129257	5	-3.38523	-3.23661	-3.49692	-3.32722	-3.54855	-3.20096	-3.10281	-3.19328	-3.37282	-3.41864	0.999984	0.141205	0.0941092
IIIPEIQK	FDGIQPKMFGMVLEKIIIPEIQKVSGNVEK	FGMVLEKIIIPEIQKVSGNVEKKICAVGIT	K	I	I	Q	K	V	0	0	0	0	0	1	1	0	0	4	0	1	0	0	1	0	0	0	0	0	0	0	8	0	952.596	Q9ERK4;E9Q1T9;F6ZEW4	Q9ERK4	825	832	Cse1l	Exportin-2	yes	no	2	0.0025048	133.12	8172100	8041500	7822500	7089300	5898700	7513500	7197900	6888600	6484000	6738900	7667300	7580500	7929100	7245800	6159100	7508000	7221500	7353700	6397500	6379300	4	4	4	4	4	4	4	4	4	4	1305700000	NA	NA	37561	7394	40274	91114;91115;91116;91117	117286;117287;117288;117289	117287	NA	10090	0.117524	4	-3.20078	-3.21203	-3.20307	-3.35699	-3.56384	-3.28098	-3.22589	-3.31335	-3.34069	-3.58193	0.999984	-0.0412284	0.641282
IIIPPFLAYGEK	MDQGLLGMCPGEKRKIIIPPFLAYGEKGYG	KRKIIIPPFLAYGEKGYGTVIPPQASLVFY	K	I	I	E	K	G	1	0	0	0	0	0	1	1	0	3	1	1	0	1	2	0	0	0	1	0	0	0	12	0	1359.78	Q61576	Q61576	228	239	Fkbp10	Peptidyl-prolyl cis-trans isomerase FKBP10	yes	yes	2	0.0004162	102.06	2326400	2270100	2016100	2347200	1602400	2202100	1967300	2132100	2161700	1901900	2181100	2143800	2059900	2368500	1666700	2218800	1985300	2255700	2114000	1809000	5	5	5	5	5	5	5	5	5	5	153970000	NA	NA	37562	4482	40275	91118;91119	117290;117291;117292;117293;117294	117291	NA	10090	0.114725	5	-3.23582	-3.25917	-3.38157	-3.17413	-3.66644	-3.27402	-3.31969	-3.22772	-3.14785	-3.62944	0.999984	0.0236825	0.829085
IIIPQDVGLTILK	LLQQAVQTAFGDKCRIIIPQDVGLTILKGA	CRIIIPQDVGLTILKGAVLFGLDPAVIKVR	R	I	I	L	K	G	0	0	0	1	0	1	0	1	0	4	2	1	0	0	1	0	1	0	0	1	0	0	13	0	1421.89	Q8K0U4	Q8K0U4	504	516	Hspa12a	Heat shock 70 kDa protein 12A	yes	yes	2	2.8432e-09	158.04	318390	337190	329170	343950	437810	301250	298110	303820	300420	463640	298910	318380	334540	347050	435750	305150	310530	335750	294860	429450	1	1	1	1	1	1	1	1	1	1	0	NA	NA	37564	5868	40277	91122	117297	117297	NA	10090	0.191685	1	-3.49125	-3.39649	-3.38243	-3.331	-2.92449	-3.53007	-3.42819	-3.42491	-3.38116	-3.052	0.999984	-0.0581309	0.618112
IIITGDEDVDQDQALALAIK	KTVKGGFSETRIEKRIIITGDEDVDQDQAL	DEDVDQDQALALAIKEAKLQHPDMLVTKAV	R	I	I	I	K	E	3	0	0	4	0	2	1	1	0	4	2	1	0	0	0	0	1	0	0	1	0	0	20	0	2140.13	E9PV14;A2AUK5;Q9Z2H5;A2AUK8;Q9Z2H5-2;A2AUK7;Q9Z2H5-3	E9PV14	1503	1522	Epb4.1l1;Epb41l1	Band 4.1-like protein 1	no	no	2	1.9882e-07	141.59	508490	494160	460260	530280	449560	487190	428090	476110	461460	514880	476880	466890	469860	533670	458020	491640	437180	510470	451630	484340	8	8	8	8	8	8	8	8	8	8	47286000	NA	NA	37565	1182;1183	40278	91123;91124;91125;91126;91127	117298;117299;117300;117301;117302;117303;117304;117305	117305	NA	10090	0.101871	8	-3.30575	-3.335	-3.38874	-3.19636	-3.37621	-3.32647	-3.39604	-3.26675	-3.25186	-3.39069	0.999984	-0.00594983	0.910265
IIIYSSGGQVK	QGICLTPDCEGIISKIIIYSSGGQVKCEFE	IISKIIIYSSGGQVKCEFEHKVIKEKVPSR	K	I	I	V	K	C	0	0	0	0	0	1	0	2	0	3	0	1	0	0	0	2	0	0	1	1	0	0	11	0	1163.65	G5E8T2;O88196;O88196-2;O88196-3;A0A338P6W3;O88196-6;O88196-4;O88196-5;D6RFU5;D6RD03;D6RDD2;A0A0R4J1T2;D6RHT6;D3Z485;D3YZ03;D3Z2K0;F6XYB0	G5E8T2	725	735	Ttc3	E3 ubiquitin-protein ligase TTC3	yes	no	2	7.5347e-10	182.39	1264700	1147400	952250	1042100	780710	1207400	1052600	948490	1011500	962480	1184700	1081900	984690	1064200	812580	1197300	1053600	1023800	994920	911310	1	1	1	1	1	1	1	1	1	1	0	NA	NA	37566	2375	40279	91128;91129	117306;117307	117306	NA	10090	0.0797426	2	-3.10009	-3.22853	-3.44869	-3.33054	-3.68878	-3.12596	-3.20692	-3.38126	-3.22848	-3.59702	0.999984	0.0513984	0.664399
IILAAFR	LSDILQESVKEKVTRIILAAFRNFLEKSTE	SVKEKVTRIILAAFRNFLEKSTERETRQEY	R	I	I	F	R	N	2	1	0	0	0	0	0	0	0	2	1	0	0	1	0	0	0	0	0	0	0	0	7	0	802.507	Q8BVE3;A0A0A6YX18;A0A0A6YWP6	Q8BVE3	284	290	Atp6v1h	V-type proton ATPase subunit H	yes	no	2	0.0029603	181.07	2584900	2532700	2473800	2575300	2992800	2625300	2114300	2456500	2101700	3234600	2425200	2391300	2523300	2604500	2994300	2630300	2195500	2684200	2064100	3016000	2	2	2	2	2	2	2	2	2	2	1408900000	NA	NA	37567	5486	40280	91130;91131	117308;117309	117308	NA	10090	0.0973562	2	-3.37287	-3.39031	-3.37547	-3.32939	-3.05424	-3.30948	-3.50479	-3.31245	-3.47752	-3.15235	0.999984	-0.0468618	0.585799
IILAVMDR	PEMPDLSHLTEEERKIILAVMDRQKKEEEK	LTEEERKIILAVMDRQKKEEEKEQSVLKKL	K	I	I	D	R	Q	1	1	0	1	0	0	0	0	0	2	1	0	1	0	0	0	0	0	0	1	0	0	8	0	929.537	Q0VF51;D9HP81;Q9EQZ7	Q0VF51	39	46	Rims2	Regulating synaptic membrane exocytosis protein 2	yes	no	2	0.0014164	147.34	804820	737550	738220	731160	693950	743560	645930	614860	673770	868630	754870	696170	752510	740670	708340	743250	659790	680740	660320	808570	2	2	2	2	2	2	2	2	2	2	31423000	NA	NA	37568	1685	40281	91132	117310;117311	117310	NA	10090	0.0692361	2	-3.23207	-3.34601	-3.2959	-3.3217	-3.33866	-3.30527	-3.39135	-3.48656	-3.29458	-3.22495	0.999984	-0.0336727	0.546187
IILDHEK	NIDEAMLQRAARETKIILDHEKEWKLGRCI	QRAARETKIILDHEKEWKLGRCILRFPEIL	K	I	I	E	K	E	0	0	0	1	0	0	1	0	1	2	1	1	0	0	0	0	0	0	0	0	0	0	7	0	866.486	Q9D0I9	Q9D0I9	564	570	Rars	Arginine--tRNA ligase, cytoplasmic	yes	yes	3	0.00080703	150.84	16099000	17207000	14892000	15025000	13436000	15074000	13614000	13447000	13779000	15747000	15100000	16219000	15163000	15355000	13780000	15101000	13829000	14576000	13522000	14770000	3	3	3	3	3	3	3	3	3	3	1302600000	NA	NA	37569	6988	40282	91133;91134;91135	117312;117313;117314	117312	NA	10090	0.047584	3	-3.26606	-3.15805	-3.31771	-3.31682	-3.41968	-3.31995	-3.34993	-3.39182	-3.29665	-3.40091	0.999984	-0.0561914	0.30673
IILDLISESPIK	VLIGGKPDRVVECIKIILDLISESPIKGRA	CIKIILDLISESPIKGRAQPYDPNFYDETY	K	I	I	I	K	G	0	0	0	1	0	0	1	0	0	4	2	1	0	0	1	2	0	0	0	0	0	0	12	0	1339.8	B2M1R6;P61979-3;H3BKD0;H3BLP7;P61979;P61979-2;H3BLL4;H3BK96;A0A286YDM3	B2M1R6	184	195	Hnrnpk	Heterogeneous nuclear ribonucleoprotein K	no	no	2	8.4955e-62	280.71	2557900	2701600	2489100	2848500	1804800	2606800	2411600	2519100	2323700	2420500	2400200	2552000	2519100	2869800	1895600	2630600	2414900	2678700	2285400	2292000	2	2	2	2	2	2	2	2	2	2	0	NA	NA	37570	1367;3468	40283	91136;91137;91138;91139;91140	117315;117316;117317;117318;117319	117315	NA	10090	0.139962	5	-3.33532	-3.24448	-3.31387	-3.13123	-3.73119	-3.26698	-3.26228	-3.22345	-3.27995	-3.51793	0.999984	0.0410997	0.695933
IILDPMTFSEAR	GIGELAAALNEFDNKIILDPMTFSEARFRP	DNKIILDPMTFSEARFRPSLEERLESIISG	K	I	I	A	R	F	1	1	0	1	0	0	1	0	0	2	1	0	1	1	1	1	1	0	0	0	0	0	12	0	1391.71	E0CXB9;Q61301-2;Q61301-3;Q61301;Q8BS72	E0CXB9	300	311	Ctnna2	Catenin alpha-2	yes	no	2	9.3954e-10	182.64	5134400	4837300	4886300	4360100	4058400	4649300	4274300	4021400	3945800	5283400	4817100	4561100	4960100	4449500	4190100	4639000	4321300	4410800	3888600	4931000	3	3	3	3	3	3	3	3	3	3	1009200000	NA	NA	37571	1691	40284;40285	91141;91142;91143	117320;117321;117322	117320	1322	10090	0.0316994	3	-3.20627	-3.28027	-3.21694	-3.39325	-3.4383	-3.30843	-3.31276	-3.42484	-3.39224	-3.26795	0.999984	-0.0342397	0.564983
IILEALR	AESSRDALSEDEWMRIILEALRQAENEPPS	LSEDEWMRIILEALRQAENEPPSAPKENKP	R	I	I	L	R	Q	1	1	0	0	0	0	1	0	0	2	2	0	0	0	0	0	0	0	0	0	0	0	7	0	826.528	Q03517;Q4W8U9	Q03517	115	121	Scg2	Secretogranin-2;Secretoneurin;Manserin	yes	no	2	0.0029808	167.25	5350900	5201300	4908000	4867600	3760200	5295000	3928900	4305000	4228800	4377500	5018700	4906300	4991100	4955600	3904700	5271300	3992400	4638400	4138900	4142100	4	4	4	4	4	4	4	4	4	4	1181300000	NA	NA	37572	3797	40286	91144;91145;91146;91147	117323;117324;117325;117326	117324	NA	10090	0.107436	4	-3.17324	-3.20215	-3.2371	-3.26095	-3.57496	-3.14737	-3.46088	-3.35308	-3.31886	-3.56587	0.999984	-0.0795308	0.406303
IILEFLSK	PAAKRRCLEREQGEKIILEFLSKVKQVPFT	EREQGEKIILEFLSKVKQVPFTAMSEESIS	K	I	I	S	K	V	0	0	0	0	0	0	1	0	0	2	2	1	0	1	0	1	0	0	0	0	0	0	8	0	961.585	P43247	P43247	883	890	Msh2	DNA mismatch repair protein Msh2	yes	yes	2	0.013355	117.04	997130	1027900	955240	1132400	821620	999470	924080	1021800	961580	887940	935540	971520	969610	1137200	847660	1012200	934590	1076300	942490	845270	2	2	2	2	2	2	2	2	2	2	72548000	NA	NA	37573	3182	40287	91148;91149	117327;117328	117328	NA	10090	0.10249	2	-3.35374	-3.2979	-3.35487	-3.12136	-3.5258	-3.30934	-3.30549	-3.18456	-3.21221	-3.62402	0.999984	0.00361305	0.969502
IILFSNQFRDFFK	GIMLRECIRHEPLAKIILFSNQFRDFFKYV	AKIILFSNQFRDFFKYVELSTFDIASDAFA	K	I	I	F	K	Y	0	1	1	1	0	1	0	0	0	2	1	1	0	4	0	1	0	0	0	0	0	0	13	1	1673.89	Q9DB16;Q9DB16-2	Q9DB16	158	170	Cab39l	Calcium-binding protein 39-like	yes	no	3	0.058025	36.944	255200	233450	251610	264990	233770	250550	185340	246730	231300	268670	239490	220730	255120	265880	237980	252430	192360	264580	225090	252620	1	1	1	1	1	1	1	1	1	1	20372000	NA	NA	37574	7218	40288	91150	117329	117329	NA	10090	0.082972	1	-3.30887	-3.42539	-3.26852	-3.20571	-3.32816	-3.29438	-3.61231	-3.22364	-3.25682	-3.33762	0.999984	-0.0376245	0.623462
IILGGFSQGGALSLYTALTTQQK	ALIDQEVKNGIPSNRIILGGFSQGGALSLY	GGALSLYTALTTQQKLAGVTALSCWLPLRA	R	I	I	Q	K	L	2	0	0	0	0	3	0	4	0	2	4	1	0	1	0	2	3	0	1	0	0	0	23	0	2366.28	J3QP56;P97823-2;P97823;D3Z269;D3YUG4	J3QP56	113	135	Lypla1	Acyl-protein thioesterase 1	yes	no	3	0.00013938	85.166	77317	74137	79992	74904	74012	79796	79201	74599	61196	79287	72585	69993	80842	75836	75883	79748	79639	80047	60874	74693	1	1	1	1	1	1	1	1	1	1	21997000	NA	NA	37575	2454	40289	91151	117330	117330	NA	10090	0.15607	1	-3.35092	-3.39951	-3.24106	-3.3478	-3.30669	-3.26436	-3.15817	-3.26862	-3.49436	-3.41757	0.999984	0.00858122	0.897481
IILGQFDQNMAAK	DPCTSVKKLKGNDVRIILGQFDQNMAAKVF	VRIILGQFDQNMAAKVFCCAFEESMFGSKY	R	I	I	A	K	V	2	0	1	1	0	2	0	1	0	2	1	1	1	1	0	0	0	0	0	0	0	0	13	0	1447.75	Q80T41	Q80T41	249	261	Gabbr2	Gamma-aminobutyric acid type B receptor subunit 2	yes	yes	2	4.513e-26	257.92	2209400	1783200	2005100	1739000	2090300	1855600	1706300	1672200	1546000	2261000	2072100	1682900	2048400	1764900	2114200	1852900	1749600	1835200	1524900	2106600	3	3	3	3	3	3	3	3	3	3	846030000	NA	NA	37576	5013	40290;40291	91152;91153;91154	117331;117332;117333	117331	5514	10090	0.0433703	3	-3.15433	-3.45153	-3.23353	-3.45088	-3.12703	-3.36508	-3.3691	-3.42231	-3.47554	-3.22398	0.999984	-0.0877459	0.280746
IILHNTMESLLERGEK	ADPMSKVQAELDETKIILHNTMESLLERGE	ILHNTMESLLERGEKLDDLVSKSEVLGTQS	K	I	I	E	K	L	0	1	1	0	0	0	3	1	1	2	3	1	1	0	0	1	1	0	0	0	0	0	16	1	1882	Q9CQW1	Q9CQW1	151	166	Ykt6	Synaptobrevin homolog YKT6	yes	yes	4	3.0392e-18	162.37	480560	430190	379670	358700	361370	374420	451950	382970	361170	463520	450280	405300	391670	368100	371480	375360	451530	413570	358590	433410	1	1	1	1	1	1	1	1	1	1	37137000	NA	NA	37577	6786	40292	91155	117334	117334	NA	10090	0.0925133	1	-3.13619	-3.28394	-3.41538	-3.50928	-3.44018	-3.45523	-3.06673	-3.32975	-3.35432	-3.29123	0.999984	0.0575402	0.512576
IILLAEGR	IKPQVDRYWLKNGRRIILLAEGRLVNLGCA	WLKNGRRIILLAEGRLVNLGCAMGHPSFVM	R	I	I	G	R	L	1	1	0	0	0	0	1	1	0	2	2	0	0	0	0	0	0	0	0	0	0	0	8	0	883.549	P50247	P50247	336	343	Ahcy	Adenosylhomocysteinase	yes	yes	2	0.00028292	168.45	3176400	3360000	2856100	2974000	2674600	3111300	2802700	2843300	2685900	2763000	2978800	3167500	2915600	3038100	2738600	3111100	2837300	3034400	2642300	2616700	3	3	3	3	3	3	3	3	3	3	554460000	NA	NA	37578	3261	40293	91156;91157;91158;91159	117335;117336;117337;117338	117336	NA	10090	0.10267	4	-3.26778	-3.17472	-3.36034	-3.31391	-3.4086	-3.25663	-3.29034	-3.29368	-3.31586	-3.57189	0.999984	-0.0406111	0.564168
IILLFDAHK	DFAAVLEWFAERVDRIILLFDAHKLDISDE	AERVDRIILLFDAHKLDISDEFSEVIKALK	R	I	I	H	K	L	1	0	0	1	0	0	0	0	1	2	2	1	0	1	0	0	0	0	0	0	0	0	9	0	1068.63	Q9EQP2;Q9WVK4;Q9QXY6	Q9WVK4	185	193	Ehd4;Ehd1;Ehd3	EH domain-containing protein 4;EH domain-containing protein 1;EH domain-containing protein 3	no	no	3	0.00021691	126.41	5723100	5338500	5723900	5548000	6005500	5698400	5072200	5648100	4834500	6698400	5371400	5041900	5807800	5603700	6076200	5713900	5197000	6097400	4757100	6271400	3	3	3	3	3	3	3	3	3	3	894960000	NA	NA	37580	7793;7599;7365	40295	91161;91162	117340;117341;117342	117340	NA	10090	0.101595	3	-3.36024	-3.44861	-3.29925	-3.35621	-3.1835	-3.32546	-3.37641	-3.24534	-3.40976	-3.23617	0.999984	0.0109331	0.854313
IILLGDGGVGK	______________________________	SLFKIILLGDGGVGKSSLMNRYVTNKFDSQ	K	I	I	G	K	S	0	0	0	1	0	0	0	4	0	2	2	1	0	0	0	0	0	0	0	1	0	0	11	0	1040.62	Q9R0M6;A2AFP5;A2AFP4	Q9R0M6	10	20	Rab9a;Rab9	Ras-related protein Rab-9A	yes	no	2	2.6158e-14	230.24	5894300	6296700	5863800	5903400	4742200	5954800	5511000	5384200	4956700	5803900	5531800	5939700	5932200	6002400	4918500	5965500	5541100	5793400	4890900	5465900	2	2	2	2	2	2	2	2	2	2	674000000	NA	NA	37581	1070	40296	91163;91164;91165	117343;117344;117345	117343	NA	10090	0.104309	3	-3.31921	-3.21194	-3.2659	-3.26813	-3.52572	-3.26345	-3.2582	-3.31587	-3.37524	-3.44446	0.999984	-0.0132646	0.841321
IILMPGCSSVSTLVAEAAR	ATKYLYELLYNDPIKIILMPGCSSVSTLVA	PGCSSVSTLVAEAARMWNLIVLSYGSSSPA	K	I	I	A	R	M	3	1	0	0	1	0	1	1	0	2	2	0	1	0	1	3	1	0	0	2	0	0	19	0	1974.03	Q9WV18;Q9WV18-2	Q9WV18	239	257	Gabbr1	Gamma-aminobutyric acid type B receptor subunit 1	yes	no	2	2.0663e-06	120.53	223060	214330	208170	199780	174060	198420	188240	175660	195350	242840	209250	202170	211630	203170	179740	198870	190720	193370	191490	226090	2	2	2	2	2	2	2	2	2	2	45700000	NA	NA	37582	7770	40297;40298	91166;91167	117346;117347	117347	8316	10090	0.0797652	2	-3.23965	-3.28526	-3.27853	-3.34982	-3.49025	-3.3675	-3.32649	-3.45037	-3.23711	-3.22003	0.999984	0.00839784	0.894776
IILNTAVAEFFK	QHLACLQDINKDDYKIILNTAVAEFFKNNQ	DYKIILNTAVAEFFKNNQTTTDNLRQTLNQ	K	I	I	F	K	N	2	0	1	0	0	0	1	0	0	2	1	1	0	2	0	0	1	0	0	1	0	0	12	0	1364.77	Q8BH15;Q8BH15-3;Q8BH15-2;Q8BH15-4;A0A1L1SS47;A0A1L1SQF2;A0A1L1SQA7;Q8BH15-5;A0A1L1SSE2;A0A5F8MPB8	Q8BH15	63	74	Cnot10	CCR4-NOT transcription complex subunit 10	yes	no	2	1.8659e-07	176.8	556650	553680	567710	573240	468620	495920	557350	565080	492810	520920	522520	522890	573500	577760	485640	504220	559540	594750	486690	493420	2	2	2	2	2	2	2	2	2	2	81124000	NA	NA	37584	5264	40300	91169;91170	117349;117350	117349	NA	10090	0.102594	2	-3.33206	-3.32779	-3.24289	-3.24084	-3.47316	-3.45771	-3.17223	-3.17645	-3.31389	-3.53073	0.999984	-0.00685305	0.932232
IILNWDQVK	SQPPGNIIWNSSDSKIILNWDQVKALDNES	NSSDSKIILNWDQVKALDNESEVKGYKVLY	K	I	I	V	K	A	0	0	1	1	0	1	0	0	0	2	1	1	0	0	0	0	0	1	0	1	0	0	9	0	1127.63	Q69Z26	Q69Z26	917	925	Cntn4	Contactin-4	yes	yes	2	0.00016222	189.13	3161700	2971300	2961400	2976900	2802800	2726000	2783300	2895400	2552300	3163500	2965900	2805000	3014300	3009000	2864100	2756600	2822100	3095100	2516100	2971500	3	3	3	3	3	3	3	3	3	3	381000000	NA	NA	37585	4645	40301	91171;91172	117351;117352;117353	117353	NA	10090	0.0751829	3	-3.26042	-3.33803	-3.29406	-3.29846	-3.327	-3.43332	-3.28631	-3.25343	-3.37542	-3.36256	0.999984	-0.0386119	0.411875
IILPEGAK	DHVFDEQVIDSLTVKIILPEGAKNIQVDSP	IDSLTVKIILPEGAKNIQVDSPYDISRAPD	K	I	I	A	K	N	1	0	0	0	0	0	1	1	0	2	1	1	0	0	1	0	0	0	0	0	0	0	8	0	839.512	Q91YQ5	Q91YQ5	373	380	Rpn1	Dolichyl-diphosphooligosaccharide--protein glycosyltransferase subunit 1	yes	yes	2	0.0011035	122.13	2200300	1750400	2193300	2089700	1570300	1810900	2036100	2005000	1876700	1904200	2065000	1656100	2215800	2088200	1649400	1839700	2038800	2117200	1849600	1801200	1	1	1	1	1	1	1	1	1	1	820070000	NA	NA	37586	6369	40302	91173;91174	117354;117355	117354	NA	10090	0.0854787	2	-3.21002	-3.52805	-3.15384	-3.23557	-3.58943	-3.45	-3.1639	-3.2102	-3.24562	-3.5215	0.999984	0.0251413	0.80996
IILQDEDITTK	AEDMDLEWRQGRMARIILQDEDITTKIECD	RMARIILQDEDITTKIECDWKRVNSLAHYQ	R	I	I	T	K	I	0	0	0	2	0	1	1	0	0	3	1	1	0	0	0	0	2	0	0	0	0	0	11	0	1287.69	P70208;P70208-2	P70208	1542	1552	Plxna3	Plexin-A3	yes	no	2	1.7475e-05	160.18	1530700	1497200	1283000	1416700	1210800	1417400	1337800	1252900	1253000	1279600	1434800	1412400	1317000	1439300	1240900	1420000	1349900	1344200	1234000	1209000	2	2	2	2	2	2	2	2	2	2	151450000	NA	NA	37587	3614	40303	91175;91176	117356;117357	117356	NA	10090	0.0598588	2	-3.20331	-3.22324	-3.39719	-3.26611	-3.43429	-3.27323	-3.23962	-3.3583	-3.2982	-3.56476	0.999984	-0.0419969	0.568976
IILQDEDVTTK	AGDMDLEWRQGRMARIILQDEDVTTKIDND	RMARIILQDEDVTTKIDNDWKRLNTLAHYQ	R	I	I	T	K	I	0	0	0	2	0	1	1	0	0	2	1	1	0	0	0	0	2	0	0	1	0	0	11	0	1273.68	P70206	P70206	1564	1574	Plxna1	Plexin-A1	yes	yes	2	0.00032961	127.42	2951600	2677800	3317500	3051800	2325500	2959800	2720200	2630200	2505300	2431800	2772900	2532000	3324800	3062500	2439500	2971000	2736000	2801300	2469200	2310800	2	2	2	2	2	2	2	2	2	2	536210000	NA	NA	37588	3612	40304	91177;91178	117358;117359	117358	NA	10090	0.050656	2	-3.29001	-3.41847	-3.06063	-3.19299	-3.52672	-3.24499	-3.24978	-3.32241	-3.33262	-3.67244	0.999984	-0.0666841	0.526805
IILSGPSGTGK	PITQRYFNLLMEHHRIILSGPSGTGKTYLA	EHHRIILSGPSGTGKTYLANKLAEYVITKS	R	I	I	G	K	T	0	0	0	0	0	0	0	3	0	2	1	1	0	0	1	2	1	0	0	0	0	0	11	0	1028.59	A0A571BDN3;A0A668KM70;E9QMF5;Q80TN7;V9GXT3;V9GX91;E9Q842	A0A668KM70	1976	1986	Nav3;Nav2	Neuron navigator 3	no	no	2	4.5102e-05	161.63	1726800	1682000	1691900	1715100	1556900	1588000	1662700	1703700	1575000	1607500	1620400	1588200	1716000	1731900	1596800	1605200	1681100	1800700	1550200	1521700	2	2	2	2	2	2	2	2	2	2	179190000	NA	NA	37589	954;890;8069	40305	91179;91180	117360;117361	117360	NA	10090	0.0734601	2	-3.32423	-3.35016	-3.2929	-3.28518	-3.3664	-3.40409	-3.22078	-3.20973	-3.26307	-3.53046	0.999984	-0.00185623	0.977327
IILTAQPFRLDLLEDR	DDNSVELTVAEGPYKIILTAQPFRLDLLED	ILTAQPFRLDLLEDRSLLLSVNARGLMAFE	K	I	I	D	R	S	1	2	0	2	0	1	1	0	0	2	4	0	0	1	1	0	1	0	0	0	0	0	16	1	1912.08	Q8BHN3;Q8BHN3-2	Q8BHN3	149	164	Ganab	Neutral alpha-glucosidase AB	no	no	3	4.1771e-28	182.15	3582200	2881400	3499100	2801600	2917400	2975000	2957200	3050300	3052800	2981200	3361500	2719200	3545600	2843700	3008300	2979800	3005600	3238500	2993200	2818000	3	3	3	3	3	3	3	3	3	3	1.5477e+09	NA	NA	37590	5307;5308	40306	91181;91182;91183	117362;117363;117364	117362	NA	10090	0.158641	3	-3.16604	-3.46812	-3.13912	-3.47178	-3.35495	-3.39298	-3.28464	-3.26401	-3.20285	-3.53395	0.999984	-0.015681	0.857269
IILTGTPLQNNLIEYHCMVNFIK	SAVSKAMNSIKSRRRIILTGTPLQNNLIEY	QNNLIEYHCMVNFIKENLLGSIKEFRNRFI	R	I	I	I	K	E	0	0	3	0	1	1	1	1	1	4	3	1	1	1	1	0	2	0	1	1	0	0	23	0	2730.42	Q61687	Q61687	1729	1751	Atrx	Transcriptional regulator ATRX	yes	yes	3	1.4254e-09	142.97	393630	435540	343670	416660	326520	437630	384810	458470	433040	352930	369070	410930	351670	423310	335100	438820	389350	478890	423070	338560	3	3	3	3	3	3	3	3	3	3	75037000	NA	NA	37591	4495	40307	91184;91185	117365;117366;117367	117367	NA	10090	0.127719	3	-3.40881	-3.25085	-3.54384	-3.27792	-3.57122	-3.21491	-3.28348	-3.05489	-3.07724	-3.66922	0.999984	0.150577	0.21327
IILVIGGPGSGK	IEEYEVFDPTRPRPKIILVIGGPGSGKGTQ	RPKIILVIGGPGSGKGTQSLKIAERYGFQY	K	I	I	G	K	G	0	0	0	0	0	0	0	4	0	3	1	1	0	0	1	1	0	0	0	1	0	0	12	0	1109.68	Q920P5	Q920P5	134	145	Ak5	Adenylate kinase isoenzyme 5	yes	yes	2	2.5428e-07	179.8	7437400	6945400	7357100	7056200	8552800	7486300	6577400	6865200	6027000	9741700	6979700	6557600	7482200	7141000	8588400	7480500	6773100	7563400	5941700	9056700	2	2	2	2	2	2	2	2	2	2	1115200000	NA	NA	37592	6411	40308	91186;91187	117368;117369	117368	NA	10090	0.130392	2	-3.37508	-3.46183	-3.32996	-3.40214	-3.06623	-3.32461	-3.39435	-3.35665	-3.48453	-3.08866	0.999984	-0.00271317	0.975776
IILVSSSLGDREQSLFLSTDEGATFQK	TVIDNFYICPANKRKIILVSSSLGDREQSL	QSLFLSTDEGATFQKYPVPFLVEMLLFHPK	K	I	I	Q	K	Y	1	1	0	2	0	2	2	2	0	2	4	1	0	2	0	5	2	0	0	1	0	0	27	1	2940.51	Q9EPR5;D3YYF4	Q9EPR5	217	243	Sorcs2	VPS10 domain-containing receptor SorCS2	yes	no	3	9.8416e-09	79.236	482150	417740	432360	487670	417070	492880	448740	483290	456810	514130	452150	395120	441630	488980	426540	494560	454510	517420	448170	484020	1	1	1	1	1	1	1	1	1	1	49713000	NA	NA	37593	7345	40309	91188	117370	117370	NA	10090	0.115398	1	-3.32965	-3.52454	-3.42612	-3.26438	-3.4316	-3.25688	-3.27524	-3.19232	-3.21363	-3.33996	0.999984	0.13965	0.0285348
IILWDHDLNLEREIEVPDQYGTIR	MRNGMLLTGGGKDRKIILWDHDLNLEREIE	LEREIEVPDQYGTIRAVAEGRAEQFLVGTS	K	I	I	I	R	A	0	2	1	3	0	1	3	1	1	4	3	0	0	0	1	0	1	1	1	1	0	0	24	1	2936.5	A0A0R4J1G7;A7ISP9;Q3UMY5-2;A0A0R4J0H0;Q3UMY5-4;F8WJ93;Q3UMY5;A0A3Q4EHV9;Q3UMY5-3	F8WJ93	544	567	Eml4	Echinoderm microtubule-associated protein-like 4	no	no	4	4.5513e-10	103.02	658340	632360	550320	649490	518920	616330	598060	561500	562230	623090	617080	597140	565020	655760	532470	619790	602310	605330	553590	585860	5	5	5	5	5	5	5	5	5	5	89099000	NA	NA	37594	2243;391	40310	91189;91190;91191;91192	117371;117372;117373;117374;117375	117371	NA	10090	0.11243	5	-3.24501	-3.29111	-3.44279	-3.21568	-3.48108	-3.29912	-3.22554	-3.34063	-3.27878	-3.42736	0.999984	0.0208482	0.748713
IIMEAIQQASVAK	TALQADIKLPGVPIKIIMEAIQQASVAKKE	IKIIMEAIQQASVAKKEILQIMNKTISKPR	K	I	I	A	K	K	3	0	0	0	0	2	1	0	0	3	0	1	1	0	0	1	0	0	0	1	0	0	13	0	1400.77	Q8K1R3	Q8K1R3	570	582	Pnpt1	Polyribonucleotide nucleotidyltransferase 1, mitochondrial	yes	yes	2	0.0014966	100.48	1053100	903640	984610	1025700	1135000	1113500	838860	973510	945230	1159200	987850	854400	1005200	1031300	1139400	1110100	871680	1057900	923420	1086700	2	2	2	2	2	2	2	2	2	2	117520000	NA	NA	37595	5885	40311	91193;91194	117376;117377	117376	NA	10090	0.085382	2	-3.32934	-3.53817	-3.36557	-3.31852	-3.11404	-3.20786	-3.49946	-3.30879	-3.29134	-3.29381	0.999984	0.0128761	0.871864
IIMGFSK	MGSINSIMPRWMYFKIIMGFSKSLRNRYLK	MPRWMYFKIIMGFSKSLRNRYLKKRKKN__	K	I	I	S	K	S	0	0	0	0	0	0	0	1	0	2	0	1	1	1	0	1	0	0	0	0	0	0	7	0	794.436	O70503;O70503-2	O70503	293	299	Hsd17b12	Very-long-chain 3-oxoacyl-CoA reductase	yes	no	2	0.016073	107.43	4684600	4435100	4322700	4581300	4447600	4644700	3915800	3705700	4024500	4771800	4394000	4188400	4409800	4628200	4509100	4640500	4011000	4074900	3946700	4461800	2	2	2	2	2	2	2	2	2	2	249320000	NA	NA	37596	2693	40312	91195;91196	117378;117379	117378	NA	10090	0.0306057	2	-3.27847	-3.34543	-3.33368	-3.26178	-3.24612	-3.24979	-3.37907	-3.48272	-3.30368	-3.35482	0.999984	-0.0609195	0.25213
IIMLFTDGGEER	EQLLNYNVSRANCNKIIMLFTDGGEERAQE	CNKIIMLFTDGGEERAQEIFAKYNKDKKVR	K	I	I	E	R	A	0	1	0	1	0	0	2	2	0	2	1	0	1	1	0	0	1	0	0	0	0	0	12	0	1379.68	O08532-5;E9Q1X8;O08532-2;O08532-4;O08532;O08532-3	O08532-5	357	368	Cacna2d1	Voltage-dependent calcium channel subunit alpha-2/delta-1;Voltage-dependent calcium channel subunit alpha-2-1;Voltage-dependent calcium channel subunit delta-1	yes	no	2	2.0216e-06	148.32	2513700	2352200	2485200	2299700	2492600	2352000	2106200	2167000	2037900	2788000	2359000	2219900	2522000	2332000	2528700	2355200	2158900	2364600	2003900	2602600	7	7	7	7	7	7	7	7	7	7	309620000	NA	NA	37597	2474	40313;40314	91197;91198;91199;91200;91201;91202;91203	117380;117381;117382;117383;117384;117385;117386	117385	2031	10090	0.000850593	7	-3.29172	-3.37553	-3.24739	-3.37124	-3.19664	-3.34663	-3.38888	-3.37191	-3.40055	-3.24526	0.999984	-0.0541417	0.310228
IIMLFTDGGEERAQEIFAK	EQLLNYNVSRANCNKIIMLFTDGGEERAQE	FTDGGEERAQEIFAKYNKDKKVRVFTFSVG	K	I	I	A	K	Y	2	1	0	1	0	1	3	2	0	3	1	1	1	2	0	0	1	0	0	0	0	0	19	1	2167.1	O08532-5;E9Q1X8;O08532-2;O08532-4;O08532;O08532-3	O08532-5	357	375	Cacna2d1	Voltage-dependent calcium channel subunit alpha-2/delta-1;Voltage-dependent calcium channel subunit alpha-2-1;Voltage-dependent calcium channel subunit delta-1	yes	no	3	2.5112e-26	170.5	4224100	3727700	4235400	3825600	4417700	4155400	3701200	3994400	3381600	5206600	3964600	3520100	4296400	3870400	4470500	4151000	3789700	4354900	3334200	4855400	8	8	8	8	8	8	8	8	8	8	832200000	NA	NA	37598	2474	40315;40316	91204;91205;91206;91207;91208;91209;91210	117387;117388;117389;117390;117391;117392;117393;117394;117395	117390	2031	10090	0.0614752	9	-3.33483	-3.5032	-3.27019	-3.42893	-3.16293	-3.31747	-3.36747	-3.28157	-3.46186	-3.13609	0.999984	0.0271255	0.727174
IIMPPSALDQLSR	LAGPNDRSDVEKGGKIIMPPSALDQLSRLN	GKIIMPPSALDQLSRLNITYPMLFKLTNKN	K	I	I	S	R	L	1	1	0	1	0	1	0	0	0	2	2	0	1	0	2	2	0	0	0	0	0	0	13	0	1439.78	P70362	P70362	46	58	Ufd1l	Ubiquitin fusion degradation protein 1 homolog	yes	yes	2	0.00019325	141.89	1216700	1550600	1376600	1458300	1306000	1440300	1397500	1290500	1144400	1635600	1143100	1462700	1383900	1481900	1336900	1444400	1407300	1408200	1134700	1528400	2	2	2	2	2	2	2	2	2	2	514290000	NA	NA	37599	3636	40317	91211;91212	117396;117397	117397	NA	10090	0.078336	2	-3.56708	-3.20523	-3.32815	-3.25691	-3.35765	-3.28266	-3.20919	-3.3482	-3.46155	-3.24319	0.999984	0.0340475	0.650275
IINADSEDPK	TLQSEQPLQVARCTKIINADSEDPKYIINV	ARCTKIINADSEDPKYIINVKQFAKFVVDL	K	I	I	P	K	Y	1	0	1	2	0	0	1	0	0	2	0	1	0	0	1	1	0	0	0	0	0	0	10	0	1100.54	P46471;Q8BVQ9	P46471	101	110	Psmc2	26S protease regulatory subunit 7	yes	no	2	0.004385	99.53	1536500	1518100	1639600	1619500	1378400	1539900	1513600	1555000	1474300	1676000	1442900	1434200	1651700	1631200	1423400	1551700	1529500	1664200	1449300	1576200	2	2	2	2	2	2	2	2	2	2	1898100000	NA	NA	37600	3197	40318	91213;91214	117398;117399	117398	NA	10090	-0.0112778	2	-3.39505	-3.40044	-3.24057	-3.27029	-3.44445	-3.35084	-3.2587	-3.24386	-3.26076	-3.37263	0.999984	0.0528032	0.340953
IINAFFSEGEDQVNFR	FQRIPELAINPLGDRIINAFFSEGEDQVNF	INAFFSEGEDQVNFRGFMRTLAHFRPIEDN	R	I	I	F	R	G	1	1	2	1	0	1	2	1	0	2	0	0	0	3	0	1	0	0	0	1	0	0	16	0	1884.9	P61022;B0R091	P61022	66	81	Chp1	Calcineurin B homologous protein 1	yes	no	2	5.9798e-17	220.32	306050	314110	323430	331100	333100	322190	293850	288840	352080	431700	287370	296710	326880	333850	337700	323400	302510	320270	343140	400610	2	2	2	2	2	2	2	2	2	2	85563000	NA	NA	37601	1278	40319	91215;91216	117400;117401	117401	NA	10090	-0.0064274	2	-3.49158	-3.44209	-3.35111	-3.32923	-3.26215	-3.37642	-3.39226	-3.44116	-3.09554	-3.09828	0.999984	0.0945023	0.264335
IINDDQSFYADVYLEDGLIK	RDNGQSDRLLIRGGRIINDDQSFYADVYLE	QSFYADVYLEDGLIKQIGENLIVPGGVKTI	R	I	I	I	K	Q	1	0	1	4	0	1	1	1	0	3	2	1	0	1	0	1	0	0	2	1	0	0	20	0	2330.13	P97427;Q6P1J1;Q71H75	Q6P1J1	138	157	Crmp1	Dihydropyrimidinase-related protein 1	no	no	2;3	1.2767e-59	272.74	14446000	14915000	13551000	15144000	10542000	14109000	13882000	13729000	13327000	12625000	13551000	14082000	13760000	15297000	11007000	14224000	13908000	14550000	13109000	11985000	102	102	102	102	102	103	102	102	102	102	2244900000	NA	NA	37602	4745;3707	40320	91217;91218;91219;91220;91221;91222;91223;91224;91225;91226;91227;91228;91229;91230;91231;91232;91233;91234;91235;91236;91237;91238;91239;91240;91241;91242;91243;91244;91245;91246;91247;91248;91249;91250;91251;91252;91253;91254	117402;117403;117404;117405;117406;117407;117408;117409;117410;117411;117412;117413;117414;117415;117416;117417;117418;117419;117420;117421;117422;117423;117424;117425;117426;117427;117428;117429;117430;117431;117432;117433;117434;117435;117436;117437;117438;117439;117440;117441;117442;117443;117444;117445;117446;117447;117448;117449;117450;117451;117452;117453;117454;117455;117456;117457;117458;117459;117460;117461;117462;117463;117464;117465;117466;117467;117468;117469;117470;117471;117472;117473;117474;117475;117476;117477;117478;117479;117480;117481;117482;117483;117484;117485;117486;117487;117488;117489;117490;117491;117492;117493;117494;117495;117496;117497;117498;117499;117500;117501;117502;117503;117504;117505;117506;117507;117508	117478	NA	10090	0.019948	107	-3.30434	-3.24625	-3.33583	-3.18741	-3.65161	-3.29738	-3.20378	-3.24386	-3.22675	-3.60168	0.999984	0.030399	0.762822
IINDLLQSLR	AHIMGPPDRCEHAARIINDLLQSLRSGPPG	EHAARIINDLLQSLRSGPPGPPGAPGMPPG	R	I	I	L	R	S	0	1	1	1	0	1	0	0	0	2	3	0	0	0	0	1	0	0	0	0	0	0	10	0	1183.69	A0A3B2WCD8;Q3U0V1;A0A3B2W465	A0A3B2WCD8	386	395	Khsrp	Far upstream element-binding protein 2	yes	no	2	8.1743e-09	255.07	3613100	3516300	3182600	3618800	3027800	3642300	3214000	3796500	3378700	3343600	3387900	3320600	3254600	3656300	3098100	3660600	3260800	3999200	3310200	3179400	5	5	5	5	5	5	5	5	5	5	1942900000	NA	NA	37603	825	40321	91255;91256;91257;91258	117509;117510;117511;117512;117513	117511	NA	10090	0.107973	5	-3.3151	-3.34229	-3.43735	-3.26397	-3.46282	-3.26247	-3.32595	-3.10974	-3.21796	-3.52989	0.999984	0.0751016	0.338563
IINDREMRDAIILIFANK	ADRDRIDEARQELHRIINDREMRDAIILIF	DREMRDAIILIFANKQDLPDAMKPHEIQEK	R	I	I	N	K	Q	2	2	2	2	0	0	1	0	0	5	1	1	1	1	0	0	0	0	0	0	0	0	18	2	2144.18	P62331	P62331	106	123	Arf6	ADP-ribosylation factor 6	yes	yes	4	4.7411e-19	164.01	446300	418280	431030	444560	421960	431120	378720	417490	391800	474970	418760	395140	437980	448010	429260	433520	387560	449630	384120	445700	2	2	2	2	2	2	2	2	2	2	33421000	NA	NA	37604	3500	40322	91259	117514;117515	117514	NA	10090	0.151272	2	-3.31664	-3.39819	-3.30608	-3.27342	-3.2903	-3.32555	-3.39551	-3.27899	-3.31063	-3.32978	0.999984	-0.0111618	0.795539
IINDYYPEEDGK	KLKNVIHKIFSKFGKIINDYYPEEDGKTKG	FGKIINDYYPEEDGKTKGYIFLEYASPAHA	K	I	I	G	K	T	0	0	1	2	0	0	2	1	0	2	0	1	0	0	1	0	0	0	2	0	0	0	12	0	1454.66	Q8JZQ9	Q8JZQ9	206	217	Eif3b	Eukaryotic translation initiation factor 3 subunit B	yes	yes	2	1.9174e-10	211.63	3028200	3025300	2832200	2920900	2366800	2740000	2673700	2589200	2707600	2807700	2840700	2854700	2878800	2960800	2447000	2759500	2701200	2781100	2657000	2641800	5	5	5	5	5	5	5	5	5	5	1404200000	NA	NA	37605	5828	40323	91260;91261;91262;91263	117516;117517;117518;117519;117520	117520	NA	10090	-0.052602	5	-3.25745	-3.24684	-3.29321	-3.26065	-3.50573	-3.36072	-3.27906	-3.34948	-3.22499	-3.46948	0.999984	-0.0239718	0.715033
IINEGAAILRR	HLVKEGRVDEEIALRIINEGAAILRREKTM	IALRIINEGAAILRREKTMIEVEAPITVCG	R	I	I	R	R	E	2	2	1	0	0	0	1	1	0	3	1	0	0	0	0	0	0	0	0	0	0	0	11	1	1224.73	E0CZ78;P48453-2;P48453;G3X8U7;E9Q6P2	E0CZ78	73	83	Ppp3cb	Serine/threonine-protein phosphatase;Serine/threonine-protein phosphatase 2B catalytic subunit beta isoform	yes	no	3	3.4856e-11	190.53	7308300	6340000	6354800	6269000	6486900	6552400	6311500	6575600	5672900	7721800	6852100	5984200	6511200	6354300	6594800	6565500	6402900	7088700	5597800	7231900	8	8	8	8	8	8	8	8	8	8	2349600000	NA	NA	37606	1721	40324	91264;91265;91266;91267;91268	117521;117522;117523;117524;117525;117526;117527;117528	117522	NA	10090	0.126879	8	-3.22807	-3.42113	-3.36897	-3.40051	-3.29282	-3.34456	-3.2816	-3.24655	-3.39961	-3.25162	0.999984	0.0375105	0.486362
IINELILTAQER	AQVMGPPDRCQHAARIINELILTAQEREIL	AARIINELILTAQEREILGGLTVTRGRGRG	R	I	I	E	R	E	1	1	1	0	0	1	2	0	0	3	2	0	0	0	0	0	1	0	0	0	0	0	12	0	1411.8	A2AJ72;Q3TIX6;A0A0A6YVV5;F7AM43	A2AJ72	316	327	Fubp3	NA	yes	no	2	0.00014432	163.12	388690	469450	368800	397590	464340	604210	488250	572230	585260	665150	364660	442360	376660	410310	467690	594070	497820	618050	570390	623670	2	2	2	2	2	2	2	2	2	2	61895000	NA	NA	37607	1097	40325	91269;91270	117529;117530	117530	NA	10090	0.114049	2	-3.75323	-3.46888	-3.76822	-3.67171	-3.38941	-3.07578	-3.26621	-3.06133	-2.96886	-3.08112	0.453912	0.519632	6.26755e-05
IINELILTAQEREILGGLTVTR	AQVMGPPDRCQHAARIINELILTAQEREIL	TAQEREILGGLTVTRGRGRGRSDWSVGTPG	R	I	I	T	R	G	1	2	1	0	0	1	3	2	0	4	4	0	0	0	0	0	3	0	0	1	0	0	22	1	2451.41	A2AJ72;Q3TIX6;A0A0A6YVV5;F7AM43	A2AJ72	316	337	Fubp3	NA	yes	no	3	1.0516e-13	98.121	452840	463990	474440	454510	409360	440680	403090	408060	399060	478130	425170	437900	478670	460470	420800	442720	409790	441520	391990	448250	3	3	3	3	3	3	3	3	3	3	62091000	NA	NA	37608	1097	40326	91271;91272	117531;117532;117533	117531	NA	10090	0.238427	3	-3.33803	-3.29095	-3.21002	-3.28387	-3.37641	-3.33628	-3.34792	-3.35433	-3.32652	-3.36259	0.999984	-0.0456699	0.300122
IINELPQFFPVGLPQHE	DTNRFDLELYNEAVKIINELPQFFPVGLPQ	NELPQFFPVGLPQHE_______________	K	I	I	H	E	-	0	0	1	0	0	2	2	1	1	2	2	0	0	2	3	0	0	0	0	1	0	0	17	0	1977.04	Q9CQ71	Q9CQ71	105	121	Rpa3	Replication protein A 14 kDa subunit	yes	yes	2	2.0792e-08	139.77	452090	533590	497420	490580	365280	478740	438300	409970	423090	418090	424640	503220	499400	499260	382010	480020	440950	440540	416080	395230	4	4	4	4	4	4	4	4	4	4	176300000	NA	NA	37609	6715	40327	91273;91274;91275;91276	117534;117535;117536;117537	117534	NA	10090	0.0865616	4	-3.38245	-3.13133	-3.18381	-3.21572	-3.58281	-3.2588	-3.26913	-3.38962	-3.28419	-3.5982	0.999984	-0.0607619	0.533349
IINEPTAAAIAYGLDK	ATKDAGTIAGLNVLRIINEPTAAAIAYGLD	INEPTAAAIAYGLDKKVGAERNVLIFDLGG	R	I	I	D	K	K	4	0	1	1	0	0	1	1	0	3	1	1	0	0	1	0	1	0	1	0	0	0	16	0	1658.89	P17156;P63017;Q504P4;P20029	P63017	172	187	Hspa2;Hspa8;Hspa5	Heat shock-related 70 kDa protein 2;Heat shock cognate 71 kDa protein;78 kDa glucose-regulated protein	no	no	2;3	1.5748e-27	220.19	111470000	114930000	111670000	106970000	104770000	112810000	99542000	95116000	97637000	124870000	104620000	108400000	113120000	108890000	107010000	112580000	101370000	104460000	95948000	116580000	23	23	23	23	23	23	23	23	23	23	34386000000	NA	NA	37610	3552;2981;2951	40328	91277;91278;91279;91280;91281;91282;91283;91284;91285;91286;91287;91288	117538;117539;117540;117541;117542;117543;117544;117545;117546;117547;117548;117549;117550;117551;117552;117553;117554;117555;117556;117557;117558;117559;117560;117561	117539	NA	10090	0.0848485	24	-3.3375	-3.2814	-3.27412	-3.34809	-3.31967	-3.27924	-3.34276	-3.43247	-3.33474	-3.27668	0.999984	-0.0210191	0.639464
IINEPTAAAIAYGLDKK	ATKDAGTIAGLNVLRIINEPTAAAIAYGLD	NEPTAAAIAYGLDKKVGAERNVLIFDLGGG	R	I	I	K	K	V	4	0	1	1	0	0	1	1	0	3	1	2	0	0	1	0	1	0	1	0	0	0	17	1	1786.98	P17156;P63017;Q504P4	P63017	172	188	Hspa2;Hspa8	Heat shock-related 70 kDa protein 2;Heat shock cognate 71 kDa protein	no	no	3	2.8068e-07	108.56	972200	968570	1002000	963590	858950	863960	927690	942870	864610	1115200	912680	914270	1012000	974180	885410	875430	936970	1013300	851670	1043200	2	2	2	2	2	2	2	2	2	2	136360000	NA	NA	37611	3552;2951	40329	91289;91290	117562;117563	117562	NA	10090	0.120888	2	-3.34838	-3.34179	-3.24404	-3.31236	-3.41981	-3.47765	-3.25798	-3.25865	-3.32368	-3.25336	0.999984	0.0190126	0.737637
IINEPTAAAIAYGLDKR	ATKDAGTIAGLNVMRIINEPTAAAIAYGLD	NEPTAAAIAYGLDKREGEKNILVFDLGGGT	R	I	I	K	R	E	4	1	1	1	0	0	1	1	0	3	1	1	0	0	1	0	1	0	1	0	0	0	17	1	1814.99	P20029	P20029	199	215	Hspa5	78 kDa glucose-regulated protein	yes	yes	3	0.00013748	77.468	546460	525820	511750	457110	448690	452190	489360	439650	467480	503670	512620	495610	520410	467220	461920	454210	494370	473680	459950	472450	1	1	1	1	1	1	1	1	1	1	65248000	NA	NA	37612	2981	40330	91291	117564	117564	NA	10090	0.114153	1	-3.21208	-3.25564	-3.24597	-3.4208	-3.38923	-3.44425	-3.21329	-3.39192	-3.24339	-3.43268	0.999984	-0.040358	0.541997
IINEPTAAAIAYGLDR	ATKDAGVIAGLNVLRIINEPTAAAIAYGLD	INEPTAAAIAYGLDRTGKGERNVLIFDLGG	R	I	I	D	R	T	4	1	1	1	0	0	1	1	0	3	1	0	0	0	1	0	1	0	1	0	0	0	16	0	1686.89	Q61696;P17879	Q61696	172	187	Hspa1a;Hspa1b	Heat shock 70 kDa protein 1A;Heat shock 70 kDa protein 1B	yes	no	2	5.6006e-19	211.51	510350	498020	519640	536850	447780	446040	508300	475380	473180	547780	479050	470570	525260	539430	462020	454010	512130	510280	466120	513160	2	2	2	2	2	2	2	2	2	2	125880000	NA	NA	37613	4496	40331	91292;91293	117565;117566	117565	NA	10090	0.0781137	2	-3.3465	-3.36979	-3.25969	-3.22462	-3.42795	-3.49979	-3.19429	-3.31498	-3.26169	-3.34735	0.999984	0.00208761	0.974303
IINEVKPTEIYNLGAQSHVK	KLHYGDLTDSTCLVKIINEVKPTEIYNLGA	KPTEIYNLGAQSHVKISFDLAEYTADVDGV	K	I	I	V	K	I	1	0	2	0	0	1	2	1	1	3	1	2	0	0	1	1	1	0	1	2	0	0	20	1	2252.22	Q8K0C9	Q8K0C9	96	115	Gmds	GDP-mannose 4,6 dehydratase	yes	yes	4	2.2014e-05	96.544	4041500	3850800	3783900	4147200	3450100	3947100	3625300	3720300	3894400	3797300	3791200	3638500	3849900	4174800	3539100	3971300	3682600	3978200	3812000	3584700	4	4	4	4	4	4	4	4	4	4	744300000	NA	NA	37614	5855	40332	91294;91295;91296;91297	117567;117568;117569;117570	117567	NA	10090	0.140462	4	-3.30906	-3.3668	-3.34329	-3.22296	-3.43006	-3.30213	-3.30783	-3.2946	-3.16864	-3.50193	0.999984	0.0194038	0.765795
IINEVSK	RLCYYIGATDDAATKIINEVSKPLAHHIPV	ATDDAATKIINEVSKPLAHHIPVEKICEKL	K	I	I	S	K	P	0	0	1	0	0	0	1	0	0	2	0	1	0	0	0	1	0	0	0	1	0	0	7	0	801.46	Q80ZP8;Q9CXI5	Q80ZP8	71	77	Manf	Mesencephalic astrocyte-derived neurotrophic factor	no	no	2	0.073434	68.383	3303600	3037000	3371000	3615800	3168400	3615300	3283000	3390900	3241100	3622100	3101100	2873300	3410600	3620900	3242500	3626400	3328400	3639300	3184100	3411200	1	1	1	1	1	1	1	1	1	1	1.5482e+09	NA	NA	37615	5146	40333	91298	117571	117571	NA	10090	0.0509471	1	-3.41423	-3.52363	-3.3243	-3.2351	-3.36726	-3.24313	-3.26524	-3.24267	-3.24787	-3.38439	0.999984	0.0962413	0.123507
IINLDNESQTTSSSNNEKPEQEK	DMLQVRKVMEHVYEKIINLDNESQTTSSSN	QTTSSSNNEKPEQEKEEDIAVLAEEKIELL	K	I	I	E	K	E	0	0	4	1	0	2	4	0	0	2	1	2	0	0	1	4	2	0	0	0	0	0	23	1	2604.22	Q8BH57;Q8BH57-2	Q8BH57	604	626	Wdr48	WD repeat-containing protein 48	yes	no	3	6.0102e-26	183.18	2530300	2569000	2570500	2611700	2282700	2536300	2262200	2385500	2278000	2974900	2375100	2425600	2599600	2639500	2342200	2548600	2300200	2593100	2235900	2780400	5	5	5	5	5	5	5	5	5	5	730400000	NA	NA	37616	5273	40334	91299;91300;91301	117572;117573;117574;117575;117576	117575	NA	10090	-0.0228416	5	-3.36607	-3.33218	-3.28254	-3.27153	-3.40739	-3.32163	-3.36964	-3.31716	-3.3237	-3.23549	0.999984	0.0184176	0.686371
IINQMK	YIDYEGRSDGDSIKKIINQMKPRQLIIVHG	RSDGDSIKKIINQMKPRQLIIVHGPPEASQ	K	I	I	M	K	P	0	0	1	0	0	1	0	0	0	2	0	1	1	0	0	0	0	0	0	0	0	0	6	0	745.416	O35218	O35218	552	557	Cpsf2	Cleavage and polyadenylation specificity factor subunit 2	yes	yes	2	0.018574	126.05	1265300	1264800	1205800	1189200	986440	1179600	1176200	1188000	1111600	1165900	1187100	1193100	1223700	1208600	1023000	1185600	1182900	1262700	1094200	1102100	1	1	1	1	1	1	1	1	1	1	410300000	NA	NA	37618	2545	40336	91303	117578	117578	NA	10090	0.032754	1	-3.27849	-3.26707	-3.28719	-3.31913	-3.53042	-3.33865	-3.22582	-3.23551	-3.27142	-3.49948	0.999984	0.0222808	0.7516
IINSYCVFPR	HQGNLKMCCELAFCKIINSYCVFPRELKEV	LAFCKIINSYCVFPRELKEVFASWRQECSS	K	I	I	P	R	E	0	1	1	0	1	0	0	0	0	2	0	0	0	1	1	1	0	0	1	1	0	0	10	0	1267.64	E9PW37;D3YUS5;F6RK07;A2AUX5;A2AUX3;B7ZD29;Q3UHC7-2;Q3UHC7-4;Q3UHC7;Q3UHC7-3;F6QQP6	F6RK07	376	385	Rasal2;Dab2ip	Disabled homolog 2-interacting protein	no	no	2	0.0058224	83.783	366690	394630	418320	385760	356380	416190	350760	370880	323200	495400	344540	372430	419740	391500	366660	415240	355870	406800	318540	461870	1	1	1	1	1	1	1	1	1	1	58052000	NA	NA	37619	1185;1509	40337	91304	117579	117579	NA	10090	0.0152143	1	-3.4622	-3.34427	-3.21137	-3.34021	-3.3961	-3.2385	-3.36827	-3.31189	-3.45043	-3.13113	0.999984	0.0507883	0.46562
IINVGGK	KDDSNHTIGVEFGSKIINVGGKYVKLQIWD	IGVEFGSKIINVGGKYVKLQIWDTAGQERF	K	I	I	G	K	Y	0	0	1	0	0	0	0	2	0	2	0	1	0	0	0	0	0	0	0	1	0	0	7	0	699.428	P56371	P56371	54	60	Rab4a	Ras-related protein Rab-4A	no	no	2	0.011494	117.7	5990500	5753100	5529000	5434700	4253300	5229900	5147700	5314200	4559300	5556000	5619000	5427300	5620200	5519200	4433100	5267100	5164100	5672500	4502300	5233200	2	2	2	2	2	2	2	2	2	2	650010000	NA	NA	37621	3345	40339	91306;91307	117581;117582	117581	NA	10090	0.0661876	2	-3.20146	-3.2478	-3.25633	-3.29308	-3.5883	-3.35633	-3.26219	-3.24036	-3.40141	-3.41304	0.999984	-0.0172729	0.820011
IINYLR	LLADNRYLTAEETDKIINYLRERKERLLRS	YLTAEETDKIINYLRERKERLLRSSADSLP	K	I	I	L	R	E	0	1	1	0	0	0	0	0	0	2	1	0	0	0	0	0	0	0	1	0	0	0	6	0	790.47	B7ZC24;Q91W39;B7ZC23	Q91W39	363	368	Ncoa5	Nuclear receptor coactivator 5	no	no	2	0.056092	95.378	1250900	1333100	1269200	1396800	1019200	1371000	1264900	1332400	1209800	1339700	1174200	1259100	1282200	1409100	1059700	1377800	1270300	1421000	1190300	1265300	1	1	1	1	1	1	1	1	1	1	393850000	NA	NA	37622	6279;1413	40340	91308	117583	117583	NA	10090	0.0665074	1	-3.4187	-3.31489	-3.33696	-3.21069	-3.60698	-3.24542	-3.24463	-3.19371	-3.27299	-3.42271	0.999984	0.101751	0.192449
IIPADLEAK	GTDNVILIKCNERGKIIPADLEAKILDAKQ	CNERGKIIPADLEAKILDAKQKGYVPLYVN	K	I	I	A	K	I	2	0	0	1	0	0	1	0	0	2	1	1	0	0	1	0	0	0	0	0	0	0	9	0	968.554	P48318	P48318	318	326	Gad1	Glutamate decarboxylase 1	yes	yes	2	0.0017577	111.95	10768000	9536200	11009000	9702100	13843000	11546000	7459100	8801200	7957100	15661000	10108000	9004000	11186000	9836300	13765000	11428000	7939800	10040000	7790900	14464000	4	4	4	4	4	4	4	4	4	4	1376700000	NA	NA	37623	3232	40341	91309;91310;91311;91312	117584;117585;117586;117587	117585	NA	10090	0.0687122	4	-3.35736	-3.52063	-3.26464	-3.45888	-2.8877	-3.21569	-3.72902	-3.51441	-3.59988	-2.91989	0.999984	-0.0979372	0.549675
IIPAIATTTAAVVGLVCLELYK	ISPADRHKSKLIAGKIIPAIATTTAAVVGL	TTAAVVGLVCLELYKVVQGHQQLDSYKNGF	K	I	I	Y	K	V	4	0	0	0	1	0	1	1	0	3	3	1	0	0	1	0	3	0	1	3	0	0	22	0	2315.32	Q02053	Q02053	890	911	Uba1	Ubiquitin-like modifier-activating enzyme 1	yes	yes	2;3	0.00016259	132.65	128490	145960	137530	155260	124460	158630	145790	142650	124690	162810	120660	137890	138650	156570	128110	158780	146330	154230	123350	152890	3	3	3	3	3	3	3	3	3	3	167450000	NA	NA	37624	3782	40342	91313;91314;91315	117588;117589;117590	117589	NA	10090	0.212395	3	-3.53598	-3.34007	-3.3771	-3.2141	-3.4747	-3.19095	-3.19573	-3.25123	-3.38538	-3.2974	0.999984	0.124252	0.0847315
IIPAIWFR	TVANKEYVAYSHTGRIIPAIWFRYDLSPIT	AYSHTGRIIPAIWFRYDLSPITVKYTERRQ	R	I	I	F	R	Y	1	1	0	0	0	0	0	0	0	3	0	0	0	1	1	0	0	1	0	0	0	0	8	0	1014.6	F6SLP4;A0A494BAW5;A0A494BAK4;Q9DC16	F6SLP4	133	140	Ergic1	Endoplasmic reticulum-Golgi intermediate compartment protein 1	yes	no	2	0.00085614	167.23	656470	535950	614950	622860	447100	516240	624100	619110	586130	575540	615820	506910	624060	623030	470160	527100	623410	650640	577150	544560	1	1	1	1	1	1	1	1	1	1	148180000	NA	NA	37625	867	40343	91316	117591	117591	NA	10090	0.0947555	1	-3.21065	-3.49129	-3.24412	-3.23762	-3.65753	-3.51631	-3.12558	-3.16126	-3.18025	-3.50342	0.999984	0.070876	0.533451
IIPDVADLK	LMDRHDNRAKLRGIRIIPDVADLKIKREKI	KLRGIRIIPDVADLKIKREKICRQDTSFMK	R	I	I	L	K	I	1	0	0	2	0	0	0	0	0	2	1	1	0	0	1	0	0	0	0	1	0	0	9	0	982.57	A0A1D5RLL3;Q8BG67;Q8BG67-2;A0A2I3BR57	A0A1D5RLL3	526	534	Efr3a	Protein EFR3 homolog A	yes	no	2	0.0097529	95.502	514930	540900	563430	524730	713230	561800	502560	531220	483910	752760	483650	510420	570060	532750	711960	561440	521460	584300	475940	699660	1	1	1	1	1	1	1	1	1	1	19317000	NA	NA	37626	552	40344	91317	117592	117592	NA	10090	0.0779151	1	-3.52684	-3.44386	-3.33619	-3.45079	-2.9496	-3.36014	-3.4039	-3.34798	-3.42257	-3.08198	0.999984	0.0181407	0.868155
IIPGAAEK	TLINSLFLTDLYPERIIPGAAEKIERTVQI	TDLYPERIIPGAAEKIERTVQIEASTVEIE	R	I	I	E	K	I	2	0	0	0	0	0	1	1	0	2	0	1	0	0	1	0	0	0	0	0	0	0	8	0	797.465	E9Q3V6;F6UKN5;P42208;F6WYM0;D3YYB1;D3Z3C0;D3Z1S1;D3YZU7;D3YV76	P42208	67	74	Sept2	Septin-2	no	no	2	0.0028768	138.9	5421700	4939000	4913200	4622400	4369800	4762800	4372400	4687000	4458000	4941100	5084800	4658900	5009400	4702000	4484400	4774100	4445400	5013700	4373300	4653800	1	1	1	1	1	1	1	1	1	1	1316400000	NA	NA	37627	3172;1906	40345	91318;91319	117593;117594	117593	NA	10090	0.0578701	2	-3.1946	-3.31713	-3.27589	-3.37585	-3.39852	-3.34051	-3.3469	-3.27075	-3.28304	-3.43146	0.999984	-0.0221355	0.678719
IIPGADADVVVWDPEATK	SNAAKILNLYPRKGRIIPGADADVVVWDPE	GADADVVVWDPEATKTISASTQVQGGDFNL	R	I	I	T	K	T	3	0	0	3	0	0	1	1	0	2	0	1	0	0	2	0	1	1	0	3	0	0	18	0	1894.97	Q9EQF6	Q9EQF6	394	411	Dpysl5	Dihydropyrimidinase-related protein 5	yes	yes	2;3	1.2874e-12	164.11	10289000	10764000	9674800	10666000	7619600	9664700	9413500	9139500	9174100	8221300	9652500	10160000	9823700	10788000	7932400	9754700	9460700	9685500	9018000	7818300	14	14	14	14	14	14	14	14	14	14	5346700000	NA	NA	37628	7356	40346	91320;91321;91322;91323;91324;91325;91326	117595;117596;117597;117598;117599;117600;117601;117602;117603;117604;117605;117606;117607;117608	117602	NA	10090	0.0559587	14	-3.26777	-3.19066	-3.29578	-3.167	-3.59383	-3.31705	-3.23805	-3.30476	-3.23932	-3.69439	0.999984	-0.0557066	0.598336
IIPGDESSNATLLTNAEK	IVNLIKEAGNTVTLRIIPGDESSNATLLTN	GDESSNATLLTNAEKIATITTTHAPSQQGT	R	I	I	E	K	I	2	0	2	1	0	0	2	1	0	2	2	1	0	0	1	2	2	0	0	0	0	0	18	0	1871.95	A0A0N4SUZ0;Q6RHR9-3;Q6RHR9;A0A0N4SWH0;E9PZ12	A0A0N4SUZ0	1082	1099	Magi1	Membrane-associated guanylate kinase, WW and PDZ domain-containing protein 1	yes	no	2	2.9601e-06	132.23	1612800	1493000	1512000	1493300	1416900	1521800	1270300	1418800	1413600	1726000	1512900	1409300	1538800	1511800	1445400	1524600	1303100	1539600	1381600	1615100	2	2	2	2	2	2	2	2	2	2	340830000	NA	NA	37629	235	40347	91327;91328	117609;117610	117610	NA	10090	0.0465408	2	-3.26744	-3.3668	-3.29976	-3.32965	-3.34702	-3.31021	-3.45382	-3.31841	-3.26372	-3.27253	0.999984	-0.00160521	0.973481
IIPGFMCQGGDFTR	TGEKGFGYKGSSFHRIIPGFMCQGGDFTRH	RIIPGFMCQGGDFTRHNGTGGRSIYGEKFE	R	I	I	T	R	H	0	1	0	1	1	1	0	3	0	2	0	0	1	2	1	0	1	0	0	0	0	0	14	0	1597.74	P17742;A0A1L1SST0	P17742	56	69	Ppia	Peptidyl-prolyl cis-trans isomerase A;Peptidyl-prolyl cis-trans isomerase A, N-terminally processed	yes	no	2	8.624e-20	214.26	57574000	58470000	55145000	50235000	48372000	54362000	50281000	52377000	47896000	57228000	54018000	55104000	55988000	51461000	49733000	54318000	50914000	56241000	47131000	53815000	35	35	35	35	35	35	35	35	35	35	94081000000	NA	NA	37630	2960	40348;40349	91329;91330;91331;91332;91333;91334;91335;91336;91337;91338;91339;91340;91341;91342;91343;91344;91345;91346;91347;91348;91349	117611;117612;117613;117614;117615;117616;117617;117618;117619;117620;117621;117622;117623;117624;117625;117626;117627;117628;117629;117630;117631;117632;117633;117634;117635;117636;117637;117638;117639;117640;117641;117642;117643;117644;117645;117646	117639	2800	10090	-0.0368412	36	-3.27081	-3.23653	-3.27221	-3.41868	-3.4148	-3.3126	-3.3082	-3.27337	-3.34241	-3.38246	0.999984	-0.00120148	0.981247
IIPGFMCQGGDFTRHNGTGGR	TGEKGFGYKGSSFHRIIPGFMCQGGDFTRH	CQGGDFTRHNGTGGRSIYGEKFEDENFILK	R	I	I	G	R	S	0	2	1	1	1	1	0	6	1	2	0	0	1	2	1	0	2	0	0	0	0	0	21	1	2277.05	P17742;A0A1L1SST0	P17742	56	76	Ppia	Peptidyl-prolyl cis-trans isomerase A;Peptidyl-prolyl cis-trans isomerase A, N-terminally processed	yes	no	4	2.093e-22	145.48	4342600	4373100	4293900	3952300	3693900	4170900	4296500	3546200	3701200	4395800	4075400	4123500	4348900	4031900	3814500	4162600	4314700	3872700	3660000	4114300	3	3	3	3	3	3	3	3	3	3	2278200000	NA	NA	37631	2960	40350;40351	91350;91351;91352	117647;117648;117649	117647	2800	10090	-0.0343061	3	-3.29426	-3.27217	-3.24975	-3.38127	-3.42042	-3.31144	-3.15164	-3.45262	-3.33092	-3.37965	0.999984	-0.00167956	0.978504
IIPGGAAAEDGRLR	DNPHIGDDPGIFITKIIPGGAAAEDGRLRV	KIIPGGAAAEDGRLRVNDCILRVNEVDVSE	K	I	I	L	R	V	3	2	0	1	0	0	1	3	0	2	1	0	0	0	1	0	0	0	0	0	0	0	14	1	1394.76	A0A338P6J0;Q91XM9-7;Q91XM9-3;Q91XM9-6;Q91XM9-2;Q91XM9-4;D3YUZ8;A0A571BEK3;A0A571BEZ4;Q91XM9-5;E9Q2L2;Q91XM9;Q91XM9-8	A0A338P6J0	274	287	Dlg2	Disks large homolog 2	no	no	3	8.3327e-32	191.48	667930	563220	669430	549160	757670	574630	516200	567870	509680	830220	626900	531520	679920	557170	760240	575550	537360	625290	500710	770390	1	1	1	1	1	1	1	1	1	1	300720000	NA	NA	37632	793;6332;1882	40352	91353	117650	117650	NA	10090	0.0814202	1	-3.27479	-3.5088	-3.21077	-3.50841	-2.98567	-3.45084	-3.48855	-3.37501	-3.47099	-3.06395	0.999984	-0.072177	0.532287
