## Supplementary Data 5 for "CDKL5 phosphorylates neuronal ELAVL proteins to promote mRNA binding, protein synthesis and visual cortex development" (part 24 of 60)

### Sheet: CDKL5_P10_Proteome_peptide (continued)
Sequence	N-term cleavage window	C-term cleavage window	Amino acid before	First amino acid	Second amino acid	Second last amino acid	Last amino acid	Amino acid after	A Count	R Count	N Count	D Count	C Count	Q Count	E Count	G Count	H Count	I Count	L Count	K Count	M Count	F Count	P Count	S Count	T Count	W Count	Y Count	V Count	U Count	O Count	Length	Missed cleavages	Mass	Proteins	Leading razor protein	Start position	End position	Gene names	Protein names	Unique (Groups)	Unique (Proteins)	Charges	PEP	Score	Reporter intensity corrected 1	Reporter intensity corrected 2	Reporter intensity corrected 3	Reporter intensity corrected 4	Reporter intensity corrected 5	Reporter intensity corrected 6	Reporter intensity corrected 7	Reporter intensity corrected 8	Reporter intensity corrected 9	Reporter intensity corrected 10	Reporter intensity 1	Reporter intensity 2	Reporter intensity 3	Reporter intensity 4	Reporter intensity 5	Reporter intensity 6	Reporter intensity 7	Reporter intensity 8	Reporter intensity 9	Reporter intensity 10	Reporter intensity count 1	Reporter intensity count 2	Reporter intensity count 3	Reporter intensity count 4	Reporter intensity count 5	Reporter intensity count 6	Reporter intensity count 7	Reporter intensity count 8	Reporter intensity count 9	Reporter intensity count 10	Intensity	Reverse	Potential contaminant	id	Protein group IDs	Mod. peptide IDs	Evidence IDs	MS/MS IDs	Best MS/MS	Oxidation (M) site IDs	Taxonomy IDs	Mass deficit	MS/MS Count	WT1	WT2	WT3	WT4	WT5	KO1	KO2	KO3	KO4	KO5	KO - WT adj.P.Val	KO - WT logFC	KO - WT P.Value
IIPGGAAAMDGR	DNPHVPDDPGIFITKIIPGGAAAMDGRLGV	ITKIIPGGAAAMDGRLGVNDCVLRVNEVDV	K	I	I	G	R	L	3	1	0	1	0	0	0	3	0	2	0	0	1	0	1	0	0	0	0	0	0	0	12	0	1127.58	P70175;Q52KF7;A2BEE9	P70175	183	194	Dlg3	Disks large homolog 3	yes	no	2	8.1676e-08	165.58	3002100	3166900	3136500	3002900	3507300	3217900	2692800	3002100	2739800	3760800	2818600	2987700	3176300	3053700	3529100	3214800	2781700	3265900	2688000	3514500	2	2	2	2	2	2	2	2	2	2	573960000	NA	NA	37633	3606	40353	91354;91355	117651;117652	117651	NA	10090	0.0170429	2	-3.44066	-3.35157	-3.31669	-3.39142	-3.10902	-3.29949	-3.43951	-3.30674	-3.37866	-3.21855	0.999984	-0.00671545	0.922091
IIPGGAAAQDGR	DNPHIGDDPSIFITKIIPGGAAAQDGRLRV	ITKIIPGGAAAQDGRLRVNDSILFVNEVDV	K	I	I	G	R	L	3	1	0	1	0	1	0	3	0	2	0	0	0	0	1	0	0	0	0	0	0	0	12	0	1124.59	A0A338P6E5;A0A338P6I6;Q62108-3;Q62108;Q62108-2;G3UZL5;A0A338P7H1;B1AR31;A0A338P6L4;A0A338P6H5;A0A338P713;E9Q3Z8;J3QMR8;F6TPQ6;A0A338P746;J3KMS4	A0A338P6E5	39	50	Dlg4	Disks large homolog 4	yes	no	2	7.7661e-08	205.59	3418300	2932300	3199600	3053700	3743100	2942000	2896000	2843900	2611800	4332100	3206600	2769400	3267000	3081100	3757800	2959500	2979600	3148200	2576800	4014400	4	4	4	4	4	4	4	4	4	4	1426000000	NA	NA	37634	786	40354	91356;91357;91358;91359	117653;117654;117655;117656	117653	NA	10090	0.0365074	4	-3.2843	-3.49356	-3.31891	-3.39817	-3.0461	-3.45977	-3.36551	-3.41579	-3.47863	-3.04547	0.999984	-0.0448249	0.656906
IIPGGAAAQDGRLR	DNPHIGDDPSIFITKIIPGGAAAQDGRLRV	KIIPGGAAAQDGRLRVNDSILFVNEVDVRE	K	I	I	L	R	V	3	2	0	1	0	1	0	3	0	2	1	0	0	0	1	0	0	0	0	0	0	0	14	1	1393.78	A0A338P6E5;A0A338P6I6;Q62108-3;Q62108;Q62108-2;G3UZL5;A0A338P7H1;B1AR31;A0A338P6L4;A0A338P6H5;A0A338P713;E9Q3Z8;J3QMR8;F6TPQ6;A0A338P746	A0A338P6E5	39	52	Dlg4	Disks large homolog 4	yes	no	3	5.8339e-15	182.37	2043700	2125700	1992900	2041400	2486300	2010700	1912900	1957900	1711900	2449700	1917700	2005700	2031200	2071500	2487700	2020300	1968500	2125300	1689600	2288400	3	3	3	3	3	3	3	3	3	3	213110000	NA	NA	37635	786	40355	91360;91361	117657;117658;117659	117657	NA	10090	0.0978573	3	-3.40486	-3.33611	-3.38039	-3.35763	-3.01479	-3.38732	-3.34227	-3.33281	-3.46654	-3.24639	0.999984	-0.05631	0.474462
IIPGGIADR	IMGGKEQNSPIYISRIIPGGIADRHGGLKR	PIYISRIIPGGIADRHGGLKRGDQLLSVNG	R	I	I	D	R	H	1	1	0	1	0	0	0	2	0	3	0	0	0	0	1	0	0	0	0	0	0	0	9	0	910.524	O88952	O88952	122	130	Lin7c	Protein lin-7 homolog C	yes	yes	2	0.00076163	130.28	5029500	4971800	4838700	4925200	3925400	4776700	4043000	4396200	3916000	4826700	4719000	4692900	4906700	4986100	4057300	4798100	4097800	4732900	3850500	4540200	2	2	2	2	2	2	2	2	2	2	1322600000	NA	NA	37636	2759	40356	91362;91363	117660;117661	117660	NA	10090	0.0647749	2	-3.24356	-3.24821	-3.23857	-3.22494	-3.49388	-3.27694	-3.40053	-3.30379	-3.41068	-3.40589	0.999984	-0.0697358	0.270998
IIPGGIADRHGGLK	IMGGKEQNSPIYISRIIPGGIADRHGGLKR	RIIPGGIADRHGGLKRGDQLLSVNGVSVEG	R	I	I	L	K	R	1	1	0	1	0	0	0	4	1	3	1	1	0	0	1	0	0	0	0	0	0	0	14	1	1402.8	O88952	O88952	122	135	Lin7c	Protein lin-7 homolog C	yes	yes	4	0.024562	58.511	2909400	2922300	2630700	2777200	2249900	2964400	2738900	2394400	2382500	2711700	2728500	2757000	2681300	2823500	2327400	2953900	2745600	2602300	2354800	2551100	2	2	2	2	2	2	2	2	2	2	287190000	NA	NA	37637	2759	40357	91364;91365	117662;117663	117662	NA	10090	0.119192	2	-3.26042	-3.24205	-3.34491	-3.27866	-3.52403	-3.19238	-3.18953	-3.40755	-3.35476	-3.4649	0.999984	0.00818804	0.912617
IIPGGVAER	VMGGKEQNSPIYISRIIPGGVAERHGGLKR	PIYISRIIPGGVAERHGGLKRGDQLLSVNG	R	I	I	E	R	H	1	1	0	0	0	0	1	2	0	2	0	0	0	0	1	0	0	0	0	1	0	0	9	0	910.524	Q8JZS0;Q3TUM0	Q8JZS0	137	145	Lin7a	Protein lin-7 homolog A	yes	no	2	0.00030632	150.88	5126100	4746600	4861600	4209600	5784000	4880900	4243900	4353900	3931400	7023400	4809200	4474800	4960700	4306800	5796000	4851500	4385900	4869000	3873700	6499300	3	3	3	3	3	3	3	3	3	3	678470000	NA	NA	37638	5832	40358	91366;91367;91368	117664;117665;117666	117664	NA	10090	0.0647749	3	-3.31849	-3.41746	-3.33413	-3.55381	-3.03703	-3.34818	-3.43294	-3.42012	-3.5074	-2.96714	0.999984	-0.0029698	0.979513
IIPGSR	KYHDGTKMVSADAYKIIPGSRADFSEAYKR	KMVSADAYKIIPGSRADFSEAYKRLDEDLA	K	I	I	S	R	A	0	1	0	0	0	0	0	1	0	2	0	0	0	0	1	1	0	0	0	0	0	0	6	0	641.386	P16330;P16330-2	P16330	88	93	Cnp	2,3-cyclic-nucleotide 3-phosphodiesterase	yes	no	2	0.031523	109.8	1007400	774310	1162400	817590	2365800	851540	607340	767590	762180	2086000	946630	731430	1184800	825130	2291500	851460	716970	923740	741570	1902000	1	1	1	1	1	1	1	1	1	1	147760000	NA	NA	37639	2942	40359	91369	117667	117667	NA	10090	0.0510221	1	-3.52602	-3.89368	-3.25877	-3.77836	-2.18708	-3.72749	-4.09807	-3.78433	-3.73455	-2.57887	0.999984	-0.25588	0.468335
IIPKPEFPRADGIVPETWTDGPK	TEAGERVRVSTRSGRIIPKPEFPRADGIVP	RADGIVPETWTDGPKDTSVEDALERTYVPR	R	I	I	P	K	D	1	1	0	2	0	0	2	2	0	3	0	2	0	1	5	0	2	1	0	1	0	0	23	2	2562.35	Q9CQ06	Q9CQ06	153	175	Mrpl24	39S ribosomal protein L24, mitochondrial	yes	yes	4	5.502e-05	61.524	422530	347840	369770	336580	394730	387140	320110	327940	336560	451620	396180	328240	378930	342180	398640	384580	329800	361700	329730	420730	1	1	1	1	1	1	1	1	1	1	118550000	NA	NA	37640	6696	40360	91370	117668	117668	NA	10090	0.129544	1	-3.1889	-3.45754	-3.32054	-3.46815	-3.17984	-3.27408	-3.43137	-3.4206	-3.32318	-3.1958	0.999984	-0.00601264	0.935994
IIPLLTDPK	LMVHGWPGSFYEFYKIIPLLTDPKTHGLSD	FYEFYKIIPLLTDPKTHGLSDEHVFEVICP	K	I	I	P	K	T	0	0	0	1	0	0	0	0	0	2	2	1	0	0	2	0	1	0	0	0	0	0	9	0	1008.62	E9PWK1;Q9D379;F6YTS6	E9PWK1	160	168	Ephx1	Epoxide hydrolase 1	yes	no	2	5.7935e-05	163.9	1118200	1117500	1186600	891210	1213800	996050	893570	962570	916860	1410500	1049900	1052400	1198900	918800	1226600	993600	925990	1061300	899200	1309000	2	2	2	2	2	2	2	2	2	2	110610000	NA	NA	37641	1776	40361	91371;91372	117669;117670	117670	NA	10090	0.117967	2	-3.31807	-3.30698	-3.17163	-3.59656	-3.09247	-3.44394	-3.48358	-3.40036	-3.41057	-3.086	0.999984	-0.0677477	0.51318
IIPLYSTLPPQQQQR	KREVDDLGPEVGDIKIIPLYSTLPPQQQQR	IIPLYSTLPPQQQQRIFEPPPPKKQNGAIG	K	I	I	Q	R	I	0	1	0	0	0	4	0	0	0	2	2	0	0	0	3	1	1	0	1	0	0	0	15	0	1780.98	O35286;Q497W9;A0A0G2JG10	O35286	385	399	Dhx15	Pre-mRNA-splicing factor ATP-dependent RNA helicase DHX15	yes	no	2	1.3116e-05	110.38	535880	532720	559420	546390	546660	560250	521940	493260	558610	633100	503120	503040	565440	552330	556970	560430	532820	539360	546860	591370	2	2	2	2	2	2	2	2	2	2	319920000	NA	NA	37642	2551	40362	91373;91374;91375	117671;117672;117673	117671	NA	10090	0.124316	3	-3.42083	-3.41737	-3.29803	-3.34396	-3.28485	-3.31565	-3.30085	-3.40647	-3.16699	-3.28327	0.999984	0.0583628	0.294298
IIPNFYPPLEGHVR	PHPAITATLLDFMCRIIPNFYPPLEGHVRQ	RIIPNFYPPLEGHVRQGVFSSLNHIVEKRV	R	I	I	V	R	Q	0	1	1	0	0	0	1	1	1	2	1	0	0	1	3	0	0	0	1	1	0	0	14	0	1650.89	A0A0G2JFJ6;Q7TPD0	A0A0G2JFJ6	439	452	Ints3	Integrator complex subunit 3	yes	no	3	0.019828	48.704	373590	344320	413270	380520	360050	315650	311410	344660	348550	364070	350930	325440	415570	381760	368780	321510	320210	367010	340600	342450	1	1	1	1	1	1	1	1	1	1	52441000	NA	NA	37643	170	40363	91376	117674	117674	NA	10090	0.0888031	1	-3.31631	-3.42202	-3.1099	-3.24094	-3.26232	-3.51842	-3.42094	-3.29867	-3.22249	-3.45651	0.999984	-0.113107	0.140784
IIPQEELNSPTSAPSSEK	IVKLIKDAGLSVTLRIIPQEELNSPTSAPS	QEELNSPTSAPSSEKQSPMAQQHSPLAQQS	R	I	I	E	K	Q	1	0	1	0	0	1	3	0	0	2	1	1	0	0	3	4	1	0	0	0	0	0	18	0	1925.96	Q9WVQ1-4;Q9WVQ1-2;Q9WVQ1;A0A0G2JEG6;A0A0G2JE00;Q9WVQ1-3;A0A140LHL1	Q9WVQ1-4	828	845	Magi2	Membrane-associated guanylate kinase, WW and PDZ domain-containing protein 2	yes	no	2	6.4964e-22	190.44	273820	266400	286020	270090	320850	291480	244910	265750	276930	360360	257090	251520	289660	273450	322750	290940	253950	291560	270500	335670	2	2	2	2	2	2	2	2	2	2	68529000	NA	NA	37644	7796	40364	91377;91378	117675;117676	117676	NA	10090	0.0322606	2	-3.44538	-3.47302	-3.32171	-3.41632	-3.10946	-3.31419	-3.44834	-3.35462	-3.23518	-3.15213	0.999984	0.0522863	0.517256
IIPQFMCQGGDFTNHNGTGGK	THEKGFGFKGSSFHRIIPQFMCQGGDFTNH	CQGGDFTNHNGTGGKSIYGKKFDDENFILK	R	I	I	G	K	S	0	0	2	1	1	2	0	5	1	2	0	1	1	2	1	0	2	0	0	0	0	0	21	0	2278.03	Q9QZH3	Q9QZH3	192	212	Ppie	Peptidyl-prolyl cis-trans isomerase E	yes	yes	3	1.181e-08	107.72	843120	838430	797490	826730	649950	866190	783070	755280	723800	787160	790970	791340	809720	838160	674420	865240	786650	812130	713250	743030	3	3	3	3	3	3	3	3	3	3	175690000	NA	NA	37645	7646	40365	91379;91380	117677;117678;117679	117677	NA	10090	-0.0619714	3	-3.28711	-3.28317	-3.3066	-3.26658	-3.55527	-3.20715	-3.23569	-3.31191	-3.31335	-3.48915	0.999984	0.028295	0.696416
IIPSPGTHPLLVLVNPK	DGSVAAKGELVTQYKIIPSPGTHPLLVLVN	PSPGTHPLLVLVNPKSGGRQGERILRKFHY	K	I	I	P	K	S	0	0	1	0	0	0	0	1	1	2	3	1	0	0	4	1	1	0	0	2	0	0	17	0	1794.08	Q91WG7;Q8C413	Q91WG7	423	439	Dgkg	Diacylglycerol kinase gamma;Diacylglycerol kinase	yes	no	3	1.0186e-12	101.36	4140200	4328000	4154800	4305000	3788200	4356100	4703100	4244000	3864000	4073300	3885800	4085400	4206700	4359700	3904000	4370000	4703400	4510800	3830600	3857000	3	3	3	3	3	3	3	3	3	3	206860000	NA	NA	37646	5613	40366	91381;91382	117680;117681;117682	117681	NA	10090	0.211465	3	-3.40876	-3.33277	-3.3429	-3.30359	-3.4297	-3.2944	-3.06683	-3.23911	-3.31446	-3.53522	0.999984	0.0735383	0.347193
IIPSTPFPQEGQALTLTCESK	VAMQVLEIHYTPSVKIIPSTPFPQEGQALT	FPQEGQALTLTCESKGKPLPEPVLWTKDGA	K	I	I	S	K	G	1	0	0	0	1	2	2	1	0	2	2	1	0	1	3	2	3	0	0	0	0	0	21	0	2316.17	G3UZM4;Q8BLQ9-3;Q8BLQ9-2;Q8BLQ9	G3UZM4	231	251	Cadm2	Cell adhesion molecule 2	yes	no	2	5.0039e-16	179.55	3625300	3466800	3784400	3479900	4218300	3480500	3330500	3658300	2855200	4792100	3403700	3272800	3832400	3521400	4247700	3500000	3417500	3974000	2824200	4464100	8	8	8	8	8	8	8	8	8	8	4664000000	NA	NA	37647	2287	40367	91383;91384;91385;91386	117683;117684;117685;117686;117687;117688;117689;117690	117690	NA	10090	0.0617114	8	-3.39932	-3.45183	-3.27657	-3.40952	-3.07351	-3.41711	-3.36367	-3.25232	-3.54992	-3.09972	0.999984	-0.0143981	0.879881
IIPTLEEGLQLPSPTATSQLPLESDAVECLNYQHYK	SISADIETIGEILKKIIPTLEEGLQLPSPT	LESDAVECLNYQHYKGSDFDCELRLLIHQS	K	I	I	Y	K	G	2	0	1	1	1	3	4	1	1	2	6	1	0	0	4	3	3	0	2	1	0	0	36	0	4054.02	P61979;P61979-2;H3BLL4;H3BK96;A0A286YDM3;A0A286YCM2;A0A286YEC4;A0A286YDH1	P61979	104	139	Hnrnpk	Heterogeneous nuclear ribonucleoprotein K	yes	no	4	3.6522e-15	94.163	1306600	1236400	1191500	1359300	949640	1247600	1167100	1190300	1166800	1081800	1225400	1168500	1212700	1366000	987590	1258400	1174200	1261700	1145600	1028000	5	5	5	5	5	5	5	5	5	5	184520000	NA	NA	37648	3468	40368	91387;91388	117691;117692;117693;117694;117695	117693	NA	10090	0.119662	5	-3.25329	-3.32097	-3.32554	-3.14739	-3.60641	-3.27893	-3.25817	-3.25386	-3.22264	-3.62863	0.999984	0.00227431	0.981675
IIPTLEEYQHYK	SISADIETIGEILKKIIPTLEEYQHYKGSD	LKKIIPTLEEYQHYKGSDFDCELRLLIHQS	K	I	I	Y	K	G	0	0	0	0	0	1	2	0	1	2	1	1	0	0	1	0	1	0	2	0	0	0	12	0	1532.79	B2M1R6;P61979-3;H3BKD0;H3BKI8;H3BJS9	B2M1R6	104	115	Hnrnpk	Heterogeneous nuclear ribonucleoprotein K	yes	no	3	1.1319e-14	178.71	4984100	5186200	4534600	4992800	3336100	4495500	4705000	5135700	4630000	3924500	4674500	4893600	4612200	5059200	3506100	4559100	4704500	5341900	4549200	3761800	5	5	5	5	5	5	5	5	5	5	3.1662e+09	NA	NA	37649	1367	40369	91389;91390;91391;91392	117696;117697;117698;117699;117700	117697	NA	10090	0.0424124	5	-3.27249	-3.20315	-3.34806	-3.22112	-3.74441	-3.38032	-3.19761	-3.09534	-3.1849	-3.72027	0.999984	0.0421581	0.753159
IIPTSASK	LPAENAKPHDVEINKIIPTSASKTEAPAAA	HDVEINKIIPTSASKTEAPAAAKSLTSPLD	K	I	I	S	K	T	1	0	0	0	0	0	0	0	0	2	0	1	0	0	1	2	1	0	0	0	0	0	8	0	815.475	Q8BH80;Q9QY76	Q8BH80	140	147	Vapb	Vesicle-associated membrane protein-associated protein B	yes	no	2	0.003166	131.03	37492000	35207000	37038000	34669000	35467000	35347000	30282000	30550000	29415000	40573000	35185000	33229000	37565000	35137000	36091000	35357000	31024000	33543000	28919000	37849000	4	4	4	4	4	4	4	4	4	4	5461300000	NA	NA	37650	5284	40370	91393;91394;91395;91396;91397	117701;117702;117703;117704;117705	117702	NA	10090	0.06015	5	-3.26651	-3.34524	-3.2233	-3.3306	-3.23937	-3.31049	-3.41662	-3.428	-3.42264	-3.25553	0.999984	-0.0856504	0.113397
IIPVDK	FKILQAGFKRMGVDKIIPVDKLVKGKFQDN	GFKRMGVDKIIPVDKLVKGKFQDNFEFVQW	K	I	I	D	K	L	0	0	0	1	0	0	0	0	0	2	0	1	0	0	1	0	0	0	0	1	0	0	6	0	683.422	Q61166	Q61166	90	95	Mapre1	Microtubule-associated protein RP/EB family member 1	yes	yes	2	0.042908	102.98	5077100	5191300	4525800	4720100	3506300	4059600	4002100	4023500	3687800	3732100	4761000	4895300	4612800	4799400	3646500	4115600	4030000	4263000	3634600	3540200	1	1	1	1	1	1	1	1	1	1	2315000000	NA	NA	37651	4442	40371	91398	117706	117706	NA	10090	0.0674024	1	-3.12985	-3.08577	-3.2349	-3.18619	-3.55666	-3.4115	-3.31508	-3.33148	-3.39719	-3.67682	0.999984	-0.187743	0.0752883
IIPVEK	FKVLQAAFKKMGVDKIIPVEKLVKGKFQDN	AFKKMGVDKIIPVEKLVKGKFQDNFEFIQW	K	I	I	E	K	L	0	0	0	0	0	0	1	0	0	2	0	1	0	0	1	0	0	0	0	1	0	0	6	0	697.437	D3Z6G3;A0A0J9YVB9;Q6PER3	Q6PER3	90	95	Mapre3	Microtubule-associated protein RP/EB family member 3	no	no	2	0.042908	102.98	17230000	16676000	16174000	15260000	16631000	15213000	13314000	13238000	12848000	18747000	16163000	15726000	16479000	15541000	16828000	15240000	13693000	14621000	12635000	17439000	2	2	2	2	2	2	2	2	2	2	2279700000	NA	NA	37652	4828;1654	40372	91399;91400	117707;117708	117707	NA	10090	0.0766053	2	-3.23122	-3.26637	-3.26168	-3.35753	-3.17501	-3.36981	-3.44518	-3.47753	-3.46069	-3.21244	0.999984	-0.134767	0.0432915
IIPYFEALK	STLVQLIDKSRGKTKIIPYFEALKQQSQQI	SRGKTKIIPYFEALKQQSQQIATAKDKYEW	K	I	I	L	K	Q	1	0	0	0	0	0	1	0	0	2	1	1	0	1	1	0	0	0	1	0	0	0	9	0	1092.62	Q91YM2	Q91YM2	256	264	Arhgap35	Rho GTPase-activating protein 35	yes	yes	2	0.00074039	131.06	2317400	2301500	2388300	2368000	1918300	2275500	2206800	2118300	2006500	2179800	2175500	2173400	2410200	2390900	1990100	2287500	2220600	2267900	1978900	2057200	3	3	3	3	3	3	3	3	3	3	512690000	NA	NA	37653	6361	40373	91401;91402;91403	117709;117710;117711	117709	NA	10090	0.0793267	3	-3.31717	-3.31511	-3.2129	-3.23715	-3.48259	-3.30247	-3.2297	-3.31284	-3.33108	-3.50843	0.999984	-0.0239219	0.721699
IIPYLDAYK	TALVQMLDKTRGKPKIIPYLDAYKTQRQLV	TRGKPKIIPYLDAYKTQRQLVVTATDKFEK	K	I	I	Y	K	T	1	0	0	1	0	0	0	0	0	2	1	1	0	0	1	0	0	0	2	0	0	0	9	0	1094.6	P97393	P97393	255	263	Arhgap5	Rho GTPase-activating protein 5	yes	yes	2	0.00074039	131.06	817420	713130	760250	706180	697210	761450	701740	666840	625100	819960	766770	673120	773940	716060	714140	759470	710430	726570	617110	767470	2	2	2	2	2	2	2	2	2	2	44518000	NA	NA	37654	3705	40374	91404	117712;117713	117713	NA	10090	0.0576808	2	-3.21449	-3.39941	-3.25831	-3.37668	-3.33672	-3.2758	-3.27662	-3.3743	-3.40757	-3.31297	0.999984	-0.0123297	0.811841
IIPYLSFGEVEK	TFVRSNPSVLQGLLRIIPYLSFGEVEKMQI	LLRIIPYLSFGEVEKMQILVERFKPYCSFE	R	I	I	E	K	M	0	0	0	0	0	0	2	1	0	2	1	1	0	1	1	1	0	0	1	1	0	0	12	0	1393.75	A2AN08-3;A2AN08;A2AN08-5;A2AN08-2	A2AN08-3	4592	4603	Ubr4	E3 ubiquitin-protein ligase UBR4	yes	no	2	0.00033399	123.63	664140	623580	554960	647050	550050	604480	545640	536770	576270	668490	622510	588920	570170	652720	560440	608150	555620	585080	564470	625220	3	3	3	3	3	3	3	3	3	3	152630000	NA	NA	37655	1132	40375	91405;91406	117714;117715;117716	117714	NA	10090	0.0681935	3	-3.23081	-3.30973	-3.42913	-3.21957	-3.39549	-3.32558	-3.35633	-3.40407	-3.24165	-3.32435	0.999984	-0.0134513	0.808906
IIQDIETIESNWR	TDGPPNSFYRSLYPKIIQDIETIESNWRCG	PKIIQDIETIESNWRCGRHNLQRIQCRSEN	K	I	I	W	R	C	0	1	1	1	0	1	2	0	0	4	0	0	0	0	0	1	1	1	0	0	0	0	13	0	1615.82	Q5SRY7-4;Q5SRY7-3;Q5SRY7;Q5SRY7-2;Q3ULA2-2;Q3ULA2	Q5SRY7-4	178	190	Fbxw11;Btrc	F-box/WD repeat-containing protein 11;F-box/WD repeat-containing protein 1A	no	no	2	4.3115e-05	118.48	91135	101490	73419	89915	79486	85549	90982	80447	77665	93865	85402	95673	75751	91721	80878	86071	91414	86946	76838	88002	1	1	1	1	1	1	1	1	1	1	8181400	NA	NA	37656	4300	40376	91407	117717	117717	NA	10090	0.0373082	1	-3.30821	-3.14095	-3.55927	-3.2788	-3.39826	-3.35844	-3.15261	-3.35425	-3.34504	-3.36858	0.999984	0.0213132	0.784502
IIQDPEYR	ENRRVTKSEPKEHLKIIQDPEYRRRGCAVD	EPKEHLKIIQDPEYRRRGCAVDMDTALATF	K	I	I	Y	R	R	0	1	0	1	0	1	1	0	0	2	0	0	0	0	1	0	0	0	1	0	0	0	8	0	1032.52	F8VPN4;A0A0G2JGI9	F8VPN4	335	342	Agl	NA	yes	no	2	0.013601	97.798	385620	372030	422600	374050	507000	437460	363750	364760	326870	516010	362200	351220	427140	379400	507630	434060	376210	403710	322550	480260	1	1	1	1	1	1	1	1	1	1	60571000	NA	NA	37657	2189	40377	91408	117718	117718	NA	10090	0.00904866	1	-3.46056	-3.50033	-3.26766	-3.45565	-2.9585	-3.23757	-3.38678	-3.40687	-3.50511	-3.1433	0.999984	-0.0073833	0.946089
IIQENER	SVTMETSMIMSNIQRIIQENERLKQELLEK	MIMSNIQRIIQENERLKQELLEKSSRIEEQ	R	I	I	E	R	L	0	1	1	0	0	1	2	0	0	2	0	0	0	0	0	0	0	0	0	0	0	0	7	0	900.466	Q6P9Q6;Q6P9Q6-2;A0A6I8MWZ0;Q80YW9;Q80YW7;Q80YW6	Q6P9Q6	568	574	Fkbp15	FK506-binding protein 15;Peptidyl-prolyl cis-trans isomerase	yes	no	2	0.028445	104.75	1622900	1718900	1766200	1508700	1630200	1760100	1461000	1574000	1566200	1742300	1524200	1620200	1779100	1544900	1664600	1749000	1496900	1698200	1533200	1638800	2	2	2	2	2	2	2	2	2	2	108500000	NA	NA	37659	4779	40379	91410;91411	117720;117721	117720	NA	10090	0.0122802	2	-3.39709	-3.30219	-3.21423	-3.45351	-3.28337	-3.23899	-3.39069	-3.3073	-3.25449	-3.39763	0.999984	0.0122555	0.833638
IIQEQDAGLDALSSIISR	TRGLGFDEIRQQQQKIIQEQDAGLDALSSI	EQDAGLDALSSIISRQKQMGQEIGNELDEQ	K	I	I	S	R	Q	2	1	0	2	0	2	1	1	0	4	2	0	0	0	0	3	0	0	0	0	0	0	18	0	1928.02	O88983	O88983	147	164	Stx8	Syntaxin-8	yes	yes	2	6.8352e-40	252.43	445840	418270	463300	442920	454190	403920	372940	427290	329690	439830	418570	395120	468440	446080	461140	408530	382000	454740	325600	414420	2	2	2	2	2	2	2	2	2	2	58613000	NA	NA	37660	2762	40380	91412;91413	117722;117723	117722	NA	10090	0.0945804	2	-3.29812	-3.37822	-3.18192	-3.25875	-3.1641	-3.39956	-3.39769	-3.22551	-3.53963	-3.42066	0.999984	-0.140387	0.0494491
IIQFASGK	SPWTGVSQFLQTSQKIIQFASGKEPQPGET	FLQTSQKIIQFASGKEPQPGETVIYVAGAF	K	I	I	G	K	E	1	0	0	0	0	1	0	1	0	2	0	1	0	1	0	1	0	0	0	0	0	0	8	0	862.491	A2ABY3;Q922E4	A2ABY3	200	207	Pcyt2	Ethanolamine-phosphate cytidylyltransferase	yes	no	2	0.0024422	133.86	5462900	5519800	5233600	4512300	5217100	5084100	4559200	4773300	4422000	5639900	5125500	5199500	5322400	4643300	5298400	5066300	4664000	5164800	4347700	5284600	2	2	2	2	2	2	2	2	2	2	849640000	NA	NA	37661	1040	40381	91414;91415	117724;117725	117724	NA	10090	0.054507	2	-3.26842	-3.24148	-3.2695	-3.49537	-3.22759	-3.33107	-3.37129	-3.32917	-3.37948	-3.32537	0.999984	-0.0468078	0.411547
IIQFNPGPDK	YSQASEWAAKYIRNRIIQFNPGPDKYFTLG	YIRNRIIQFNPGPDKYFTLGLPTGSTPLGC	R	I	I	D	K	Y	0	0	1	1	0	1	0	1	0	2	0	1	0	1	2	0	0	0	0	0	0	0	10	0	1127.6	O88958;A0A494B9X2;D3Z0R5;A0A494BB68	O88958	24	33	Gnpda1	Glucosamine-6-phosphate isomerase 1	yes	no	2	0.0026491	119.68	1058600	1014300	956780	885260	1050200	959720	903950	917310	829340	945440	992770	956090	978480	905810	1060300	958680	924100	980930	817550	891870	1	1	1	1	1	1	1	1	1	1	76079000	NA	NA	37662	2760	40382	91416	117726	117726	NA	10090	0.0388141	1	-3.23367	-3.28335	-3.31878	-3.4428	-3.13791	-3.33412	-3.3035	-3.30642	-3.39188	-3.49973	0.999984	-0.0838266	0.207871
IIQGQGVDAPLSETGFR	LTVIRHGETRLNKEKIIQGQGVDAPLSETG	QGQGVDAPLSETGFRQAAAAGQFLSNVQFT	K	I	I	F	R	Q	1	1	0	1	0	2	1	3	0	2	1	0	0	1	1	1	1	0	0	1	0	0	17	0	1786.92	Q8BZA9	Q8BZA9	21	37	Tigar	Fructose-2,6-bisphosphatase TIGAR	yes	yes	2	1.3076e-32	288.52	1048600	1110400	1090700	1086200	1121000	1079900	1058900	932620	941800	1389700	984510	1047900	1103400	1101000	1138400	1081800	1075700	1035800	929820	1290300	2	2	2	2	2	2	2	2	2	2	433120000	NA	NA	37663	5551	40383	91417;91418	117727;117728	117727	NA	10090	0.0593785	2	-3.43287	-3.33826	-3.31529	-3.33319	-3.22929	-3.34941	-3.26075	-3.46805	-3.39393	-3.12951	0.999984	0.00944945	0.888652
IIQHCSNYSTQELLR	PSLRCVELVHEEMQRIIQHCSNYSTQELLR	IIQHCSNYSTQELLRFPKLHDAIVEVVTCL	R	I	I	L	R	F	0	1	1	0	1	2	1	0	1	2	2	0	0	0	0	2	1	0	1	0	0	0	15	0	1860.92	E9PUD2;Q8K1M6;Q8K1M6-2;Q8K1M6-4;A0A2U3TZ67;Q8K1M6-3	E9PUD2	455	469	Dnm1l	Dynamin-1-like protein	no	no	3	4.2458e-16	128.95	912630	891300	833090	885270	708190	688080	804290	695380	799320	950480	855960	841320	848470	893530	731420	702870	811890	759790	785030	884170	1	1	1	1	1	1	1	1	1	1	0	NA	NA	37664	1730;5882;5883	40384	91419;91420	117729;117730	117729	NA	10090	0.0192101	2	-3.22386	-3.24599	-3.29464	-3.21892	-3.48251	-3.5903	-3.24816	-3.48217	-3.22121	-3.26819	0.999984	-0.0688229	0.419973
IIQLIEGK	MNPDTVLRVGGAGNKIIQLIEGKASAYVFA	VGGAGNKIIQLIEGKASAYVFASPGCKKWD	K	I	I	G	K	A	0	0	0	0	0	1	1	1	0	3	1	1	0	0	0	0	0	0	0	0	0	0	8	0	912.564	A0A1B0GRV0;Q9Z0S1;D3Z0E6	A0A1B0GRV0	240	247	Bpnt1	3(2),5-bisphosphate nucleotidase 1	no	no	2	0.00078375	163.99	8505000	8382200	8157800	7606000	8226900	8057900	7645200	8016200	6713500	9543200	7979800	7904100	8296700	7757400	8360800	8066400	7771000	8655300	6632400	8932900	5	5	5	5	5	5	5	5	5	5	2146600000	NA	NA	37665	513;7820	40385	91421;91422;91423;91424	117731;117732;117733;117734;117735	117731	NA	10090	0.104638	5	-3.31047	-3.31946	-3.30982	-3.42279	-3.25119	-3.34736	-3.30622	-3.26194	-3.45781	-3.24727	0.999984	-0.00137244	0.979562
IIQLLDDYPK	PREDRATWKSNYFLKIIQLLDDYPKCFIVG	NYFLKIIQLLDDYPKCFIVGADNVGSKQMQ	K	I	I	P	K	C	0	0	0	2	0	1	0	0	0	2	2	1	0	0	1	0	0	0	1	0	0	0	10	0	1216.67	P14869;D3YVM5	P14869	17	26	Rplp0	60S acidic ribosomal protein P0	yes	no	2	8.8756e-05	153.05	9383900	9623500	9946200	9801700	8887800	9808000	9116000	9370500	8974400	10557000	8811400	9086500	10032000	9909200	9123500	9841600	9246100	10090000	8817700	9913000	6	6	6	6	6	6	6	6	6	6	2386400000	NA	NA	37666	2921	40386	91425;91426;91427	117736;117737;117738;117739;117740;117741	117736	NA	10090	0.0706712	6	-3.41099	-3.36262	-3.26624	-3.29929	-3.3821	-3.3062	-3.29476	-3.27912	-3.28145	-3.344	0.999984	0.0431413	0.32903
IIQNTEAGTEDYK	LVTQRITKYPVLVERIIQNTEAGTEDYKDL	ERIIQNTEAGTEDYKDLSQALSLIKDIISQ	R	I	I	Y	K	D	1	0	1	1	0	1	2	1	0	2	0	1	0	0	0	0	2	0	1	0	0	0	13	0	1480.7	A0A5F8MPF6;A0A5F8MPH6;Q6P9R4-2;Q6P9R4-1;Q6P9R4;Q6P9R4-3	A0A5F8MPF6	372	384	Arhgef18	Rho guanine nucleotide exchange factor 18	yes	no	2	8.9127e-05	123.26	757000	729110	707680	754520	782100	713770	621760	680280	645240	896390	710110	688560	722010	761390	788010	718580	641170	742720	632500	835620	2	2	2	2	2	2	2	2	2	2	91504000	NA	NA	37667	912	40387	91428;91429	117742;117743	117742	NA	10090	-0.0165712	2	-3.32774	-3.3699	-3.36415	-3.28362	-3.17343	-3.37155	-3.45366	-3.34798	-3.36429	-3.18686	0.999984	-0.0411002	0.498671
IIQQAGQVWFPDSAFK	LSIPADPANLDSEAKIIQQAGQVWFPDSAF	IQQAGQVWFPDSAFKTYQAIKDFNREGLPL	K	I	I	F	K	T	2	0	0	1	0	3	0	1	0	2	0	1	0	2	1	1	0	1	0	1	0	0	16	0	1833.94	Q5SWU9;Q5SWU9-2	Q5SWU9	2009	2024	Acaca	Acetyl-CoA carboxylase 1;Biotin carboxylase	yes	no	2	4.576e-12	169.82	2923100	3286100	2620300	2927600	2150400	2950900	2873700	2689700	2789900	2495300	2741200	3098000	2671200	2987600	2237400	2956800	2878300	2861600	2742900	2369800	5	5	5	5	5	5	5	5	5	5	759220000	NA	NA	37668	4332	40388	91430;91431;91432;91433	117744;117745;117746;117747;117748	117745	NA	10090	0.0577565	5	-3.31162	-3.13075	-3.4086	-3.26054	-3.64726	-3.25694	-3.17819	-3.29775	-3.185	-3.64286	0.999984	0.0396071	0.721426
IIQQEYEAR	FGKVPPRENLQKTSKIIQQEYEARTGRTCK	LQKTSKIIQQEYEARTGRTCKAAPQSSRRK	K	I	I	A	R	T	1	1	0	0	0	2	2	0	0	2	0	0	0	0	0	0	0	0	1	0	0	0	9	0	1148.58	A0A494BA22;E9QQ68;Q6A039	A0A494BA22	285	293	Tbc1d12	TBC1 domain family member 12	yes	no	2	0.00014134	182.29	612770	610080	598970	670200	537690	602850	592060	579180	561640	602920	575010	576580	607440	673330	552800	608960	597720	619660	552780	568420	2	2	2	2	2	2	2	2	2	2	64509000	NA	NA	37669	856	40389	91434;91435	117749;117750	117749	NA	10090	0.0142392	2	-3.34936	-3.34372	-3.32144	-3.17126	-3.43068	-3.33189	-3.24095	-3.29677	-3.28115	-3.4757	0.999984	-0.0019995	0.974045
IIQQVLQGLDYLHTK	IKSNYQGLPLPCVKKIIQQVLQGLDYLHTK	IIQQVLQGLDYLHTKCRIIHTDIKPENILL	K	I	I	T	K	C	0	0	0	1	0	3	0	1	1	2	3	1	0	0	0	0	1	0	1	1	0	0	15	0	1767.99	O70551;A0A3B2W430;A0A3B2W4B9;F8WGJ7	O70551	192	206	Srpk1	SRSF protein kinase 1	yes	no	3	8.151e-13	162.88	995670	987300	885990	974030	756930	978640	875070	850550	887520	935380	933670	931860	904130	986840	781880	979850	883160	918540	870860	880440	2	2	2	2	2	2	2	2	2	2	202990000	NA	NA	37670	2694	40390	91436;91437	117751;117752	117751	NA	10090	0.135045	2	-3.26039	-3.26057	-3.36798	-3.24324	-3.54865	-3.24426	-3.28864	-3.35374	-3.23237	-3.45346	0.999984	0.0216725	0.758285
IIQSFLWYLNPR	LVFVNPKSGGNQGAKIIQSFLWYLNPRQVF	GAKIIQSFLWYLNPRQVFDLSQGGPREALE	K	I	I	P	R	Q	0	1	1	0	0	1	0	0	0	2	2	0	0	1	1	1	0	1	1	0	0	0	12	0	1548.85	A2AHJ7;A0A668KL90;A2AHK0;Q80UP3	A2AHJ7	330	341	Dgkz	Diacylglycerol kinase;Diacylglycerol kinase zeta	yes	no	2	0.00016765	136.02	225000	220420	239080	224760	256860	237130	174420	168210	183040	275760	211280	208130	241700	227390	258470	235910	181950	190870	179340	255620	2	2	2	2	2	2	2	2	2	2	31239000	NA	NA	37671	1082	40391	91438;91439	117753;117754	117754	NA	10090	0.0928154	2	-3.35056	-3.36824	-3.20221	-3.30325	-3.05225	-3.23379	-3.55991	-3.6363	-3.45442	-3.16003	0.999984	-0.153586	0.145505
IIQTPGLWESENQNK	TCDGVQCAFEELVEKIIQTPGLWESENQNK	IIQTPGLWESENQNKGVKLSHREESRGGGA	K	I	I	N	K	G	0	0	2	0	0	2	2	1	0	2	1	1	0	0	1	1	1	1	0	0	0	0	15	0	1755.88	P35293;A0A3Q4EI12	P35293	169	183	Rab18	Ras-related protein Rab-18	yes	no	2	1.1258e-08	171.99	2397500	2375200	2422100	2288900	2101600	2401100	2179100	1988600	1864200	2022100	2250400	2241200	2449800	2324200	2162300	2395900	2200300	2140400	1844100	1912800	2	2	2	2	2	2	2	2	2	2	1171300000	NA	NA	37672	3129	40392	91440;91441	117755;117756	117755	NA	10090	0.0314588	2	-3.26512	-3.26661	-3.18961	-3.28314	-3.34791	-3.22194	-3.2449	-3.40097	-3.43419	-3.61375	0.999984	-0.112672	0.147328
IIQTSQGTPVQTVTIVQQAPLGQHQLPIK	PVPAISPATLGAASRIIQTSQGTPVQTVTI	IVQQAPLGQHQLPIKTVTQNGAHVVPMPTA	R	I	I	I	K	T	1	0	0	0	0	7	0	2	1	4	2	1	0	0	3	1	4	0	0	3	0	0	29	0	3122.75	Q3UCQ1	Q3UCQ1	536	564	Foxk2	Forkhead box protein K2	yes	yes	3	6.8035e-19	116.38	765620	787890	697600	743880	521600	723650	735100	734250	767090	580510	718060	743270	709580	755590	547460	728300	736390	769280	751770	556130	4	4	4	4	4	4	4	4	4	4	192620000	NA	NA	37673	4029	40393	91442;91443	117757;117758;117759;117760	117757	NA	10090	0.26872	4	-3.27427	-3.22091	-3.34771	-3.26697	-3.7207	-3.31459	-3.17494	-3.2007	-3.07759	-3.77653	0.999984	0.0572429	0.676327
IIQVGNR	PFRSPSWYGIPRLEKIIQVGNRIKFVIKRP	YGIPRLEKIIQVGNRIKFVIKRPELLTHST	K	I	I	N	R	I	0	1	1	0	0	1	0	1	0	2	0	0	0	0	0	0	0	0	0	1	0	0	7	0	798.471	Q3UHU8;Q9ESZ8-5;Q9ESZ8-4;Q9ESZ8-3;Q9ESZ8-6;Q9ESZ8-2;Q9ESZ8;G3UYD0	Q3UHU8	487	493	Gtf2i	General transcription factor II-I	yes	no	2	0.057658	74.396	1942800	1963600	2069200	2247000	1692100	2159200	2135700	2316600	2001400	2221200	1824400	1856800	2084100	2254100	1757800	2177500	2142000	2451200	1970900	2100700	1	1	1	1	1	1	1	1	1	1	146640000	NA	NA	37674	4089	40394	91444	117761	117761	NA	10090	0.0638895	1	-3.48361	-3.45625	-3.33189	-3.22489	-3.57568	-3.29023	-3.18902	-3.09581	-3.24683	-3.39336	0.999984	0.171413	0.0426601
IIRDHGDMTNRK	VDAQKEDMPPEHVRKIIRDHGDMTNRKFRH	VRKIIRDHGDMTNRKFRHDKRVYLGALKYM	K	I	I	R	K	F	0	2	1	2	0	0	0	1	1	2	0	1	1	0	0	0	1	0	0	0	0	0	12	2	1454.74	Q99PV0;B7ZC27	Q99PV0	69	80	Prpf8	Pre-mRNA-processing-splicing factor 8	yes	no	5	0.0062583	63.091	856690	911790	758640	901640	638520	843320	801850	859140	776230	746660	803320	860620	774320	912430	661860	850850	805150	905190	763260	710810	1	1	1	1	1	1	1	1	1	1	75696000	NA	NA	37675	6659	40395	91445	117762	117762	NA	10090	0.0320489	1	-3.30654	-3.20462	-3.42111	-3.18391	-3.62333	-3.28821	-3.24397	-3.1685	-3.25492	-3.60782	0.999984	0.0352196	0.730967
IIRQEEGLHAGTMLTTLTAQDPDRYMQQNIR	VIDVNENPYFAPNPKIIRQEEGLHAGTMLT	LTAQDPDRYMQQNIRYTKLSDPANWLKIDP	K	I	I	I	R	Y	2	3	1	2	0	4	2	2	1	3	3	0	2	0	1	0	4	0	1	0	0	0	31	2	3598.8	P15116;D3YYT0	P15116	503	533	Cdh2	Cadherin-2	yes	no	5	3.0566e-14	105.54	758020	804720	768600	642000	693900	777360	725360	582040	543580	832820	711520	757840	777570	662740	712160	768500	729720	648890	541670	775720	1	1	1	1	1	1	1	1	1	1	256670000	NA	NA	37677	2924	40397	91447	117764	117764	NA	10090	0.102987	1	-3.29261	-3.19436	-3.21182	-3.48342	-3.31286	-3.21524	-3.19813	-3.5398	-3.57844	-3.25979	0.999984	-0.0592663	0.519731
IIRTDWDAGFK	ENAMRYINGTRLDDRIIRTDWDAGFKEGRQ	LDDRIIRTDWDAGFKEGRQYGRGRSGGQVR	R	I	I	F	K	E	1	1	0	2	0	0	0	1	0	2	0	1	0	1	0	0	1	1	0	0	0	0	11	1	1320.68	Q9CQ49;A0A338P7L9	Q9CQ49	110	120	Ncbp2	Nuclear cap-binding protein subunit 2	yes	no	3	9.6534e-05	116.84	2469900	2556200	2221300	2477600	1949900	2219100	2413300	2351000	2297600	2122300	2316300	2412200	2265700	2509300	2014400	2247200	2423500	2478800	2261000	2014600	2	2	2	2	2	2	2	2	2	2	275230000	NA	NA	37678	6709	40398	91448;91449	117765;117766	117765	NA	10090	0.0351216	2	-3.29173	-3.23019	-3.38399	-3.23838	-3.52553	-3.40518	-3.16716	-3.22898	-3.20214	-3.61351	0.999984	0.0105684	0.9097
IIRYPDSHQLFVGNLPHDIDENELK	PGRGDMEQNDSDNRRIIRYPDSHQLFVGNL	FVGNLPHDIDENELKEFFMSFGNVVELRIN	R	I	I	L	K	E	0	1	2	3	0	1	2	1	2	3	3	1	0	1	2	1	0	0	1	1	0	0	25	1	2961.5	P97379;P97379-2	P97379	324	348	G3bp2	Ras GTPase-activating protein-binding protein 2	yes	no	5	4.2055e-63	256.58	11094000	11628000	11066000	11332000	9000000	10626000	11065000	10908000	10359000	10542000	10412000	10974000	11193000	11480000	9345900	10721000	11110000	11571000	10202000	9970900	9	9	9	9	9	9	9	9	9	9	2380100000	NA	NA	37679	3702	40399	91450;91451;91452;91453	117767;117768;117769;117770;117771;117772;117773;117774;117775	117770	NA	10090	0.0961809	9	-3.34452	-3.2647	-3.28738	-3.26504	-3.53905	-3.36568	-3.19028	-3.23498	-3.2495	-3.5211	0.999984	0.0278273	0.717708
IISAAFEER	KNFNAVGSVLSKKAKIISAAFEERHNAKTV	LSKKAKIISAAFEERHNAKTVGEIKQFVSQ	K	I	I	E	R	H	2	1	0	0	0	0	2	0	0	2	0	0	0	1	0	1	0	0	0	0	0	0	9	0	1034.54	Q9D2N9	Q9D2N9	319	327	Vps33a	Vacuolar protein sorting-associated protein 33A	yes	yes	2	0.0033788	104.06	1787800	1813000	1713600	1782400	1699200	1806600	1630500	1685800	1633800	1959400	1677400	1711100	1742400	1806500	1729900	1810500	1660600	1822100	1604000	1837600	2	2	2	2	2	2	2	2	2	2	186300000	NA	NA	37680	7065	40400	91454;91455	117776;117777	117776	NA	10090	0.0237715	2	-3.35546	-3.32327	-3.35583	-3.31097	-3.32154	-3.29935	-3.33032	-3.30629	-3.29151	-3.32619	0.999984	0.0226854	0.538767
IISAASEGGANVFTVSYFK	ETLINKGFVEIQTPKIISAASEGGANVFTV	ASEGGANVFTVSYFKNNAYLAQSPQLYKQM	K	I	I	F	K	N	3	0	1	0	0	0	1	2	0	2	0	1	0	2	0	3	1	0	1	2	0	0	19	0	1959.99	Q922B2	Q922B2	223	241	Dars	Aspartate--tRNA ligase, cytoplasmic	yes	yes	2	1.0735e-41	258.09	4951700	4902800	4825700	4989100	4648900	4970500	4650300	4798300	4303000	5415700	4646500	4629200	4899300	5043700	4746000	4989800	4714400	5165100	4240100	5084200	7	7	7	7	7	7	7	7	7	7	1.5233e+09	NA	NA	37681	6441	40401	91456;91457;91458;91459	117778;117779;117780;117781;117782;117783;117784	117780	NA	10090	0.0525956	7	-3.35399	-3.35631	-3.33038	-3.29428	-3.33777	-3.3075	-3.28657	-3.26546	-3.36266	-3.32772	0.999984	0.0245644	0.534222
IISAHGCK	LVEIKGGDRVPADLRIISAHGCKVDNSSLT	RVPADLRIISAHGCKVDNSSLTGESEPQTR	R	I	I	C	K	V	1	0	0	0	1	0	0	1	1	2	0	1	0	0	0	1	0	0	0	0	0	0	8	0	884.454	A0A0G2JGX4;Q6PIC6;Q8VCE0	A0A0G2JGX4	208	215	Atp1a3	Sodium/potassium-transporting ATPase subunit alpha-3	yes	no	2;3	0.00083244	166.17	90564000	83268000	89893000	80253000	117370000	96269000	81355000	79754000	82141000	125520000	84994000	78571000	91580000	81669000	116950000	95388000	84637000	89287000	80615000	116340000	6	6	6	6	6	6	6	6	6	6	9739900000	NA	NA	37682	194	40402	91460;91461;91462;91463;91464;91465	117785;117786;117787;117788;117789;117790	117786	NA	10090	0.00697289	6	-3.41486	-3.52404	-3.3648	-3.54039	-2.93355	-3.2857	-3.41155	-3.46431	-3.36178	-3.04691	0.999984	0.0414763	0.729487
IISANGCK	LVEVKGGDRIPADLRIISANGCKVDNSSLT	RIPADLRIISANGCKVDNSSLTGESEPQTR	R	I	I	C	K	V	1	0	1	0	1	0	0	1	0	2	0	1	0	0	0	1	0	0	0	0	0	0	8	0	861.438	Q8VDN2	Q8VDN2	205	212	Atp1a1	Sodium/potassium-transporting ATPase subunit alpha-1	yes	yes	2	4.9462e-05	215.1	16888000	13694000	17426000	13633000	27351000	14201000	12882000	14740000	11334000	28438000	15855000	12927000	17772000	13812000	26885000	14243000	13823000	16729000	11196000	26133000	4	4	4	4	4	4	4	4	4	4	6.3548e+09	NA	NA	37683	6162	40403	91466;91467;91468;91469	117791;117792;117793;117794	117792	NA	10090	0.00157583	4	-3.38999	-3.68045	-3.28396	-3.65003	-2.58714	-3.59897	-3.62261	-3.45232	-3.77142	-2.74112	0.999984	-0.118978	0.613621
IISCFK	LSPQQMVVREKILDKIISCFKRHGAKGLDT	VVREKILDKIISCFKRHGAKGLDTPAFELK	K	I	I	F	K	R	0	0	0	0	1	0	0	0	0	2	0	1	0	1	0	1	0	0	0	0	0	0	6	0	766.405	Q99KK9;G5E823	Q99KK9	80	85	Hars2	Probable histidine--tRNA ligase, mitochondrial	yes	no	2	0.060749	92.692	2461500	2453200	2261800	2343200	2096600	2361500	2106200	2358100	2177800	2653600	2308800	2314600	2304900	2379400	2145900	2370900	2141800	2533800	2135200	2490600	1	1	1	1	1	1	1	1	1	1	133610000	NA	NA	37684	6553	40404	91470	117795	117795	NA	10090	0.0122	1	-3.30368	-3.29656	-3.36496	-3.32588	-3.42792	-3.32249	-3.37056	-3.23167	-3.28644	-3.29822	0.999984	0.0419235	0.363873
IISDLQQSCEYDIPILPHVQK	LENEQRSNLMNNILRIISDLQQSCEYDIPI	QSCEYDIPILPHVQKYLNSVQYIEELQKFV	R	I	I	Q	K	Y	0	0	0	2	1	3	1	0	1	4	2	1	0	0	2	2	0	0	1	1	0	0	21	0	2495.27	A0A087WQ61;A0A087WQU0;Q8C134;Q9ERD6-2;Q9ERD6-3;Q9ERD6-4;Q9ERD6	A0A087WQ61	238	258	Ralgps2	Ras-specific guanine nucleotide-releasing factor RalGPS2	yes	no	3	4.5601e-08	103.1	812610	729610	743330	772650	797510	703570	753980	811490	683940	854730	762160	689240	759250	778140	807890	713180	766310	861950	674590	803620	2	2	2	2	2	2	2	2	2	2	96385000	NA	NA	37685	30	40405	91471;91472	117796;117797	117796	NA	10090	0.0851847	2	-3.30219	-3.44563	-3.36996	-3.32608	-3.222	-3.46904	-3.25221	-3.17026	-3.35697	-3.33224	0.999984	0.0170306	0.791588
IISDNLTYCK	RCREWYGWHFPELGKIISDNLTYCKCLQKV	PELGKIISDNLTYCKCLQKVGDRKNYASAS	K	I	I	C	K	C	0	0	1	1	1	0	0	0	0	2	1	1	0	0	0	1	1	0	1	0	0	0	10	0	1225.6	Q6DFW4;A0A0A0MQ76;A0A087WSU5;A0A087WSL8	Q6DFW4	197	206	Nop58	Nucleolar protein 58	yes	no	2	2.2191e-05	204.52	6340300	6879700	5979000	6725000	4588300	5929300	5774600	5823000	5883400	5676400	5948000	6492700	6068100	6805500	4788800	6000000	5806900	6193500	5771900	5369500	4	4	4	4	4	4	4	4	4	4	572210000	NA	NA	37686	4676	40406	91473;91474;91475	117798;117799;117800;117801	117798	NA	10090	-0.00250284	4	-3.29801	-3.16823	-3.32188	-3.16418	-3.65736	-3.35368	-3.27483	-3.28688	-3.21201	-3.56054	0.999984	-0.0156586	0.875317
IISEDCRK	GQRCPSSHNILDNSKIISEDCRKELTELFH	NILDNSKIISEDCRKELTELFHHYYPIEID	K	I	I	R	K	E	0	1	0	1	1	0	1	0	0	2	0	1	0	0	0	1	0	0	0	0	0	0	8	1	1019.51	Q3UFY7;Q3UFY7-4;Q3UFY7-2;A0A0R4J146;Q3UFY7-3	Q3UFY7	68	75	Nt5c3b	7-methylguanosine phosphate-specific 5-nucleotidase	yes	no	2	0.0012496	174.73	1598000	1638200	1451500	1688700	1255700	1633600	1466300	1441400	1416600	1544400	1498700	1547000	1479200	1705000	1296400	1639800	1477000	1552200	1393000	1455400	2	2	2	2	2	2	2	2	2	2	150540000	NA	NA	37687	4050	40407	91476;91477	117802;117803	117802	NA	10090	-0.00199378	2	-3.30742	-3.25958	-3.38535	-3.17892	-3.54794	-3.23461	-3.27349	-3.32229	-3.28734	-3.45959	0.999984	0.0203773	0.779517
IISENPQK	VPGSVGTPLPGVEVRIISENPQKGSPYIIH	LPGVEVRIISENPQKGSPYIIHAEGNERGT	R	I	I	Q	K	G	0	0	1	0	0	1	1	0	0	2	0	1	0	0	1	1	0	0	0	0	0	0	8	0	927.503	Q3URE1;A0A1D5RMC8	Q3URE1	388	395	Acsf3	Acyl-CoA synthetase family member 3, mitochondrial	yes	no	2	0.0016546	160.54	1565700	1568700	1532800	1493400	1831100	1719600	1404600	1442100	1500000	1828400	1469200	1480000	1560600	1520000	1836000	1707800	1453300	1579200	1468600	1709800	2	2	2	2	2	2	2	2	2	2	46996000	NA	NA	37688	4134	40408	91478;91479	117804;117805	117804	NA	10090	0.0358948	2	-3.40635	-3.39159	-3.3762	-3.4257	-3.0732	-3.23006	-3.40498	-3.39106	-3.27429	-3.28553	0.999984	0.017424	0.811865
IISGNELGFFYLNPDSGVLQLK	ISAIDIDELELVKYKIISGNELGFFYLNPD	GFFYLNPDSGVLQLKKSLMNSGIKNGNFAL	K	I	I	L	K	K	0	0	2	1	0	1	1	3	0	2	4	1	0	2	1	2	0	0	1	1	0	0	22	0	2423.27	E9QK16;Q8BNA6;Q8BNA6-2	E9QK16	610	631	Fat3	Protocadherin Fat 3	yes	no	2	7.168e-08	189.04	65340	84615	80134	79249	63005	61078	76248	82927	63963	66344	61435	79816	79996	80305	65560	62906	76380	85914	63340	63258	2	2	2	2	2	2	2	2	2	2	7380600	NA	NA	37689	2022	40409	91480;91481	117806;117807	117807	NA	10090	0.118956	2	-3.53604	-3.1511	-3.1808	-3.20876	-3.48129	-3.59233	-3.15529	-3.05824	-3.37286	-3.61699	0.999984	-0.0475451	0.704486
IISGQFLSDK	EGIVDGIVANTLSVKIISGQFLSDKKVGTY	TLSVKIISGQFLSDKKVGTYVEVDMFGLPV	K	I	I	D	K	K	0	0	0	1	0	1	0	1	0	2	1	1	0	1	0	2	0	0	0	0	0	0	10	0	1106.6	Q9Z1B3;Q9Z1B3-3;Q9Z1B3-2	Q9Z1B3	682	691	Plcb1	1-phosphatidylinositol 4,5-bisphosphate phosphodiesterase beta-1	yes	no	2	4.9694e-06	200.71	8680800	8508900	8115000	7551100	8751500	7765300	7891000	8394400	6398100	10016000	8143100	8021700	8276300	7710500	8853100	7801500	8018400	9031800	6347300	9366200	4	4	4	4	4	4	4	4	4	4	2064100000	NA	NA	37690	7838	40410	91482;91483;91484;91485	117808;117809;117810;117811	117808	NA	10090	0.0481399	4	-3.30192	-3.31878	-3.33837	-3.45421	-3.18297	-3.42168	-3.28152	-3.21639	-3.54819	-3.19847	0.999984	-0.0140047	0.855759
IISGQNFPK	KDSVPGVSPQLLHIKIISGQNFPKPKGSGA	QLLHIKIISGQNFPKPKGSGAKGDVVDPYV	K	I	I	P	K	P	0	0	1	0	0	1	0	1	0	2	0	1	0	1	1	1	0	0	0	0	0	0	9	0	1002.55	Q3USB7;Q8K394	Q8K394	761	769	Plcl1;Plcl2	Inactive phospholipase C-like protein 1;Inactive phospholipase C-like protein 2	no	no	2	0.00020757	157.68	2983100	2934200	2851000	2769200	3186700	3063100	2583100	2598000	2709500	3636200	2798800	2768000	2904700	2818400	3210100	3049000	2661300	2869800	2654800	3385200	2	2	2	2	2	2	2	2	2	2	863080000	NA	NA	37692	5933;4141	40412	91487;91488	117813;117814	117813	NA	10090	0.0486576	2	-3.3578	-3.36965	-3.36236	-3.41629	-3.1553	-3.2786	-3.40749	-3.42328	-3.30268	-3.17513	0.999984	0.0148411	0.821379
IISGSSGSLLSSGSQESDSSQSAK	TLKTSKLANMGSKGKIISGSSGSLLSSGSQ	LSSGSQESDSSQSAKKDMLAALKSRQEALE	K	I	I	A	K	K	1	0	0	1	0	2	1	3	0	2	2	1	0	0	0	11	0	0	0	0	0	0	24	0	2298.08	H3BIZ7;Q8BIE6;Q8BIE6-2;Q3TB04;H3BL79;H3BJN6	H3BIZ7	361	384	Frmd4a	FERM domain-containing protein 4A	yes	no	2	1.2464e-28	268.08	77268	92448	61348	96317	72105	82494	80058	77322	83418	47229	72401	87314	63453	97025	72982	83555	81022	80246	81756	46237	1	1	1	1	1	1	1	1	1	1	0	NA	NA	37693	2386	40413	91489;91490	117815;117816	117816	NA	10090	-0.0148256	2	-3.39036	-3.1196	-3.66243	-3.02359	-3.38288	-3.25492	-3.18117	-3.25543	-3.08597	-4.20352	0.999984	-0.0804287	0.695032
IISIIAEGK	NHPVVIGPNNSNLPKIISIIAEGKINETIS	NSNLPKIISIIAEGKINETISHEDPCAKRL	K	I	I	G	K	I	1	0	0	0	0	0	1	1	0	4	0	1	0	0	0	1	0	0	0	0	0	0	9	0	942.575	Q8BIV3	Q8BIV3	1046	1054	Ranbp6	Ran-binding protein 6	yes	yes	2	0.00066448	133.86	5083200	5033500	5155700	5014700	4356400	5661400	4762400	4642700	4726600	4952000	4771300	4751400	5211600	5086500	4496600	5625900	4816100	5017800	4642300	4672500	3	3	3	3	3	3	3	3	3	3	275530000	NA	NA	37694	5327	40414	91491;91492	117817;117818;117819	117817	NA	10090	0.101398	3	-3.34542	-3.3476	-3.2642	-3.31614	-3.46077	-3.14898	-3.28145	-3.34227	-3.25644	-3.4861	0.999984	0.0437778	0.508416
IISLDGSK	VTVSYFYDSTRNVYRIISLDGSKAIINSTI	STRNVYRIISLDGSKAIINSTITPNMTFTK	R	I	I	S	K	A	0	0	0	1	0	0	0	1	0	2	1	1	0	0	0	2	0	0	0	0	0	0	8	0	831.47	Q9Z2Y3-3;Q9Z2Y3;Q9Z2Y3-2;D3Z6A7;D3Z6A8;Q3UVL6;D3Z6A9;Q9Z2Y3-5;Q9Z2Y3-4	Q9Z2Y3-3	47	54	Homer1	Homer protein homolog 1	yes	no	2	0.0099171	104.06	11056000	11004000	11713000	9681500	12245000	10588000	10124000	10860000	8407700	14582000	10382000	10373000	11839000	9901600	12386000	10588000	10348000	11837000	8330200	13573000	2	2	2	2	2	2	2	2	2	2	1006100000	NA	NA	37695	7896	40415	91493;91494	117820;117821	117820	NA	10090	0.0477069	2	-3.37716	-3.37196	-3.23309	-3.51983	-3.12254	-3.39853	-3.34619	-3.26904	-3.57829	-3.08075	0.999984	-0.0096456	0.921619
IISLDLPVAEVYK	LLEDDSGMELLVNNKIISLDLPVAEVYKKV	NKIISLDLPVAEVYKKVWCATNEGEPMRIV	K	I	I	Y	K	K	1	0	0	1	0	0	1	0	0	2	2	1	0	0	1	1	0	0	1	2	0	0	13	0	1458.83	A2AN08-3;A2AN08;A2AN08-5;A2AN08-2;Z4YMA7	A2AN08-3	4387	4399	Ubr4	E3 ubiquitin-protein ligase UBR4	yes	no	2	7.7856e-05	136.96	903230	870420	795480	813590	745870	849020	816240	730190	705010	833740	846930	821040	813330	827830	764530	848060	822140	791380	697080	783360	1	1	1	1	1	1	1	1	1	1	200660000	NA	NA	37696	1132	40416	91495	117822	117822	NA	10090	0.122319	1	-3.22132	-3.26271	-3.3438	-3.32325	-3.39024	-3.26959	-3.2094	-3.39421	-3.38486	-3.43977	0.999984	-0.0313043	0.586782
IISLDLPVAEVYKK	LLEDDSGMELLVNNKIISLDLPVAEVYKKV	KIISLDLPVAEVYKKVWCATNEGEPMRIVY	K	I	I	K	K	V	1	0	0	1	0	0	1	0	0	2	2	2	0	0	1	1	0	0	1	2	0	0	14	1	1586.93	A2AN08-3;A2AN08;A2AN08-5;A2AN08-2;Z4YMA7	A2AN08-3	4387	4400	Ubr4	E3 ubiquitin-protein ligase UBR4	yes	no	3	2.9696e-16	190.27	2060600	2113700	1990400	1902900	1892700	2062400	2099500	2156000	1945900	2246600	1933400	1993000	2021700	1942500	1939000	2064400	2117400	2297800	1917300	2115800	3	3	3	3	3	3	3	3	3	3	281710000	NA	NA	37697	1132	40417	91496;91497	117823;117824;117825	117825	NA	10090	0.158358	3	-3.37803	-3.32933	-3.36725	-3.44404	-3.39339	-3.33575	-3.19303	-3.17881	-3.26674	-3.3563	0.999984	0.11628	0.0349643
IISLETYNLFR	YVRRRLTAEDLYEARIISLETYNLFREGTK	YEARIISLETYNLFREGTKNLREVLEMESA	R	I	I	F	R	E	0	1	1	0	0	0	1	0	0	2	2	0	0	1	0	1	1	0	1	0	0	0	11	0	1367.74	Q9QXS1;Q9QXS1-2;Q9QXS1-9;Q9QXS1-5;Q9QXS1-4;Q9QXS1-16;Q9QXS1-3;Q9QXS1-14;Q9QXS1-13;Q9QXS1-11;Q9QXS1-12;Q9QXS1-10;Q9QXS1-15;E9Q3W4;Q9QXS1-6;Q9QXS1-7;Q9QXS1-8	Q9QXS1	3801	3811	Plec	Plectin	no	no	2	5.2899e-20	244.55	1141100	1115600	1096500	1054100	1130600	1013900	1008100	999850	970380	1348500	1070600	1052500	1115400	1070500	1146400	1020500	1029800	1092300	954420	1255400	4	4	4	4	4	4	4	4	4	4	325620000	NA	NA	37698	7591;7592	40418	91498;91499;91500;91501	117826;117827;117828;117829	117827	NA	10090	0.0757389	4	-3.31402	-3.33463	-3.31075	-3.37958	-3.2201	-3.44351	-3.33479	-3.37073	-3.35391	-3.17604	0.999984	-0.0239812	0.671784
IISLKPIIK	CIETLRKALSEFGSKIISLKPIIKVLPKLF	SEFGSKIISLKPIIKVLPKLFESRDKAVRD	K	I	I	I	K	V	0	0	0	0	0	0	0	0	0	4	1	2	0	0	1	1	0	0	0	0	0	0	9	1	1023.71	A0A0R4J0K2;K3W4R5;Z4YL78;A2AGT5-3;A2AGT5;A2AGT5-2	A0A0R4J0K2	159	167	Ckap5	Cytoskeleton-associated protein 5	yes	no	3	1.9826e-05	112.36	4406900	4281400	4575100	4389800	3356500	4274200	4487800	4159100	3442400	3990400	4137400	4042900	4610500	4434200	3522100	4297400	4466600	4420800	3425600	3778600	1	1	1	1	1	1	1	1	1	1	0	NA	NA	37699	328	40419	91502;91503	117830;117831	117830	NA	10090	0.194698	2	-3.29567	-3.32536	-3.18084	-3.25242	-3.58123	-3.29876	-3.11141	-3.24524	-3.45811	-3.54186	0.999984	-0.0039701	0.966714
IISLSQLLQEDSLNVADLSSLR	FQEADDFLCTFLPRKIISLSQLLQEDSLNV	LQEDSLNVADLSSLRAPLDIPIPDPPPKDD	K	I	I	L	R	A	1	1	1	2	0	2	1	0	0	2	6	0	0	0	0	5	0	0	0	1	0	0	22	0	2413.31	P97372;G3X9V0;E0CZ90	P97372	40	61	Psme2	Proteasome activator complex subunit 2	yes	no	2	4.0821e-09	185.26	190500	200600	187910	166070	183920	206160	152340	211950	187340	174550	178780	188980	190660	171010	186790	204860	157580	222470	182410	166720	2	2	2	2	2	2	2	2	2	2	41298000	NA	NA	37700	3700	40420	91504;91505	117832;117833	117833	NA	10090	0.156298	2	-3.35571	-3.26919	-3.31468	-3.50486	-3.29918	-3.20072	-3.5202	-3.06786	-3.18594	-3.58482	0.999984	0.0368177	0.715989
IISNLFLGR	ATQNAPRLLQDSQKKIISNLFLGRAGSATV	QDSQKKIISNLFLGRAGSATVLSGSIAGLE	K	I	I	G	R	A	0	1	1	0	0	0	0	1	0	2	2	0	0	1	0	1	0	0	0	0	0	0	9	0	1031.61	E9QAX2;Q9JMH9;B2RRE2;Q9JMH9-6;Q9JMH9-1;K3W4L0;Q9JMH9-4;Q9JMH9-5;Q9JMH9-2;Q9JMH9-7;A0A1C7ZN10;E9Q405;E9QA74	E9QAX2	1013	1021	Myo18a	Unconventional myosin-XVIIIa	yes	no	2	6.32e-07	209.84	1389900	1310900	1211700	1277200	1232700	1273400	1091400	1165700	1190000	1362700	1303100	1237100	1241200	1294900	1250700	1276900	1119700	1261800	1164100	1277900	1	1	1	1	1	1	1	1	1	1	229120000	NA	NA	37701	2013	40421	91506	117834	117834	NA	10090	0.0982233	1	-3.23228	-3.30471	-3.36944	-3.30542	-3.29819	-3.31755	-3.42306	-3.35214	-3.26239	-3.36375	0.999984	-0.0417711	0.371762
IISPTLLAEYAYVLR	LFPDPHFKRTKHKWRIISPTLLAEYAYVLR	IISPTLLAEYAYVLRVGPCLQHCRSSRAWC	R	I	I	L	R	V	2	1	0	0	0	0	1	0	0	2	3	0	0	0	1	1	1	0	2	1	0	0	15	0	1720.98	D3Z7D2;Q9Z120	D3Z7D2	169	183	Mettl1	tRNA (guanine-N(7)-)-methyltransferase	yes	no	2	1.1823e-08	130.01	110460	94468	116090	143210	93559	109000	98971	79680	91265	115100	103710	89722	117010	141180	96817	110840	100030	89044	89946	107190	1	1	1	1	1	1	1	1	1	1	18081000	NA	NA	37702	1664	40422	91507	117835	117835	NA	10090	0.144709	1	-3.31235	-3.52599	-3.17985	-2.88889	-3.44468	-3.29053	-3.31278	-3.64966	-3.39383	-3.35594	0.999984	-0.1302	0.279449
IISQECK	GKQYEKELQPGGVKKIISQECKTVQEARGT	LQPGGVKKIISQECKTVQEARGTFYTARQQ	K	I	I	C	K	T	0	0	0	0	1	1	1	0	0	2	0	1	0	0	0	1	0	0	0	0	0	0	7	0	876.438	A0A087WNU5;A0A087WRU2	A0A087WNU5	1815	1821	Ank3	NA	yes	no	2	0.0051896	142.64	1150800	1134100	1072600	1134500	1148100	1088500	959220	1027900	935120	1167200	1079500	1070600	1094000	1147600	1160000	1094700	984140	1108200	919200	1095700	1	1	1	1	1	1	1	1	1	1	0	NA	NA	37703	14	40423	91508;91509	117836;117837	117836	NA	10090	-0.00565837	2	-3.29534	-3.30444	-3.33608	-3.26707	-3.19148	-3.33462	-3.40003	-3.32436	-3.40085	-3.37789	0.999984	-0.0886644	0.0596019
IISREVSDGIVAPGYEEEALK	DFVALSDICDVPTAKIISREVSDGIVAPGY	SDGIVAPGYEEEALKILSKKKNGNYCVLQM	K	I	I	L	K	I	2	1	0	1	0	0	4	2	0	3	1	1	0	0	1	2	0	0	1	2	0	0	21	1	2274.17	Q9CWJ9	Q9CWJ9	332	352	Atic	Bifunctional purine biosynthesis protein PURH;Phosphoribosylaminoimidazolecarboxamide formyltransferase;IMP cyclohydrolase	yes	yes	3	2.371e-11	90.968	351040	414920	362250	417960	327770	385260	353240	359750	346540	375310	329550	391710	366060	422360	336610	388320	357350	385490	340550	353920	3	3	3	3	3	3	3	3	3	3	38979000	NA	NA	37704	6859	40424	91510;91511	117838;117839;117840	117838	NA	10090	0.0882219	3	-3.46031	-3.20711	-3.35417	-3.15972	-3.45201	-3.28509	-3.29328	-3.29102	-3.28501	-3.46681	0.999984	0.00242151	0.972768
IISSHGCK	LVEVKGGDRVPADLRIISSHGCKVDNSSLT	RVPADLRIISSHGCKVDNSSLTGESEPQTR	R	I	I	C	K	V	0	0	0	0	1	0	0	1	1	2	0	1	0	0	0	2	0	0	0	0	0	0	8	0	900.449	Q6PIE5;D3YYN7	Q6PIE5	203	210	Atp1a2	Sodium/potassium-transporting ATPase subunit alpha-2	yes	no	2;3	0.0010851	116.25	27451000	24676000	29957000	24528000	41578000	27926000	24483000	24714000	22244000	45257000	25783000	23293000	30366000	24887000	41205000	27779000	25732000	28067000	21938000	41703000	7	7	7	7	7	7	7	7	7	7	2593600000	NA	NA	37705	4858	40425	91512;91513;91514;91515;91516;91517	117841;117842;117843;117844;117845;117846;117847	117842	NA	10090	-0.00547015	7	-3.47146	-3.61322	-3.28464	-3.58503	-2.76525	-3.40569	-3.47852	-3.48906	-3.58099	-2.85313	0.999984	-0.017561	0.921742
IISSIEQK	VAYKNVIGARRASWRIISSIEQKEENKGGE	ARRASWRIISSIEQKEENKGGEDKLKMIRE	R	I	I	Q	K	E	0	0	0	0	0	1	1	0	0	3	0	1	0	0	0	2	0	0	0	0	0	0	8	0	916.523	P62259;D6REF3;F6WA09	P62259	62	69	Ywhae	14-3-3 protein epsilon	yes	no	2	3.1139e-05	219.16	139560000	142020000	131450000	135480000	122270000	141280000	141240000	127730000	120640000	143290000	130920000	134000000	133720000	137650000	125580000	141270000	141860000	137880000	119350000	134660000	10	10	10	10	10	10	10	10	10	10	51881000000	NA	NA	37706	3484	40426	91518;91519;91520;91521;91522;91523;91524	117848;117849;117850;117851;117852;117853;117854;117855;117856;117857	117849	NA	10090	0.0613465	10	-3.33288	-3.29568	-3.35847	-3.32684	-3.41645	-3.27419	-3.15761	-3.32675	-3.34915	-3.39779	0.999984	0.0449671	0.402279
IISSIEQKEENK	VAYKNVIGARRASWRIISSIEQKEENKGGE	SWRIISSIEQKEENKGGEDKLKMIREYRQM	R	I	I	N	K	G	0	0	1	0	0	1	3	0	0	3	0	2	0	0	0	2	0	0	0	0	0	0	12	1	1416.75	P62259;D6REF3;F6WA09	P62259	62	73	Ywhae	14-3-3 protein epsilon	yes	no	3	4.5869e-05	93.011	1303000	1113500	1333400	1190900	1141100	1209600	1339700	1181900	1097100	1432100	1223200	1052000	1347200	1200400	1179100	1213200	1343000	1279200	1087800	1339700	1	1	1	1	1	1	1	1	1	1	86442000	NA	NA	37707	3484	40427	91525	117858	117858	NA	10090	0.0543206	1	-3.3077	-3.52245	-3.21365	-3.38864	-3.39187	-3.37399	-3.10962	-3.31451	-3.36194	-3.27437	0.999984	0.0779759	0.277393
IISSIQNNYGAGVYFNPLIR	KNWSHYSFLKLLGPRIISSIQNNYGAGVYF	QNNYGAGVYFNPLIRCDGKLIKYGVISTGT	R	I	I	I	R	C	1	1	3	0	0	1	0	2	0	4	1	0	0	1	1	2	0	0	2	1	0	0	20	0	2238.18	G5E881;Q3TUH1;D6RGT1;G3UWL8;Q3TUH1-2	G5E881	83	102	Tamm41	Phosphatidate cytidylyltransferase, mitochondrial	yes	no	2	2.1718e-21	185.27	92787	135770	122190	126890	137220	112230	82515	99087	109040	157640	87304	128070	122080	128810	137470	113290	87622	110700	105900	145960	1	1	1	1	1	1	1	1	1	1	34404000	NA	NA	37708	2348	40428	91526	117859	117859	NA	10090	0.11014	1	-3.72151	-3.16035	-3.26359	-3.22107	-3.04976	-3.40602	-3.73276	-3.49281	-3.29474	-3.05983	0.999984	-0.113976	0.430625
IISSVIMTEDIK	GPRRSQQGPRKETRKIISSVIMTEDIKLNK	TRKIISSVIMTEDIKLNKAEKAWKPSSKRT	K	I	I	I	K	L	0	0	0	1	0	0	1	0	0	4	0	1	1	0	0	2	1	0	0	1	0	0	12	0	1347.73	E9PVC5;Q6NZJ6;E9PVC6;E9Q9E1;Q6NZJ6-2;A0A0J9YUS5;E9Q770;A0A0J9YVC1;A0A0J9YUC1	E9PVC5	713	724	Eif4g1	Eukaryotic translation initiation factor 4 gamma 1	yes	no	2	5.1394e-19	270.63	4368000	4460800	3998400	4236400	3633700	4052600	4305400	3979100	3620800	3970200	4096900	4208500	4074600	4300400	3740400	4079800	4317300	4239400	3585100	3750700	6	6	6	6	6	6	6	6	6	6	863460000	NA	NA	37709	1756	40429;40430	91527;91528;91529;91530;91531;91532;91533	117860;117861;117862;117863;117864;117865;117866	117863	1386	10090	0.0719969	7	-3.28278	-3.24046	-3.34955	-3.27806	-3.44107	-3.34989	-3.14559	-3.28339	-3.35954	-3.5235	0.999984	-0.0139977	0.842487
IISSVSELLER	EDDFWASVSTLHVQKIISSVSELLERLKSC	HVQKIISSVSELLERLKSCSEDGNTTKHKV	K	I	I	E	R	L	0	1	0	0	0	0	2	0	0	2	2	0	0	0	0	3	0	0	0	1	0	0	11	0	1244.7	J3QMC5;A2ANY6	J3QMC5	4565	4575	Mdn1	NA	yes	no	2	1.0985e-06	119.22	113940	73440	62221	101770	113700	102780	87341	100880	101820	95765	106550	69644	67374	101120	111980	103140	90621	107110	99340	90727	1	1	1	1	1	1	1	1	1	1	0	NA	NA	37710	1138	40431	91534;91535	117867;117868	117867	NA	10090	0.0850561	2	-3.13389	-3.75554	-3.94591	-3.248	-3.02969	-3.24159	-3.35942	-3.1756	-3.10224	-3.48755	0.999984	0.149324	0.389088
IISTITR	EFESAEGISLFPELRIISTITREVEPEADG	ISLFPELRIISTITREVEPEADGSEDPTVQ	R	I	I	T	R	E	0	1	0	0	0	0	0	0	0	3	0	0	0	0	0	1	2	0	0	0	0	0	7	0	802.491	Q9EPL2-2	Q9EPL2-2	674	680	Clstn1	Calsyntenin-1;Soluble Alc-alpha;CTF1-alpha	no	no	2	0.0029924	163.34	2352200	2500700	2208300	2206500	2126900	2266500	2077000	2121700	1977300	2526000	2206600	2357300	2247900	2254000	2170100	2269800	2110100	2297500	1945800	2366000	1	1	1	1	1	1	1	1	1	1	367840000	NA	NA	37711	7338	40432	91536	117869	117869	NA	10090	0.082107	1	-3.31083	-3.21052	-3.34112	-3.35423	-3.34884	-3.32336	-3.33233	-3.3257	-3.3674	-3.31094	0.999984	-0.0188373	0.661194
IISTLANK	______________________________	QKEALQRIISTLANKSDEIQNFIDTLNHTL	R	I	I	N	K	S	1	0	1	0	0	0	0	0	0	2	1	1	0	0	0	1	1	0	0	0	0	0	8	0	858.517	E0CXZ1;J3QM95;F8WGT4;Q8BYN5-2;Q8BYN5;Q8BYN5-3	E0CXZ1	11	18	Fsd1l	FSD1-like protein	yes	no	2	0.00092449	188.81	3590400	3814800	3278800	3672100	2515500	3307200	3480200	3124500	3243300	3098500	3367500	3599500	3335400	3721000	2633400	3339200	3476800	3333600	3194800	2929700	2	2	2	2	2	2	2	2	2	2	1009900000	NA	NA	37712	1701	40433	91537;91538	117870;117871	117870	NA	10090	0.0825497	2	-3.27164	-3.17219	-3.34184	-3.19033	-3.67769	-3.34916	-3.1586	-3.33824	-3.22442	-3.58718	0.999984	-0.000780404	0.994198
IISVDGAK	VTVSYFYDVTRNSYRIISVDGAKVIINSTI	VTRNSYRIISVDGAKVIINSTITPNMTFTK	R	I	I	A	K	V	1	0	0	1	0	0	0	1	0	2	0	1	0	0	0	1	0	0	0	1	0	0	8	0	801.46	Q9QWW1-2;Q9QWW1	Q9QWW1-2	47	54	Homer2	Homer protein homolog 2	yes	no	2	0.0058115	107.29	2855000	2824600	2876700	2582100	3173700	3070000	2741300	2668300	2619700	3808000	2679700	2663700	2919600	2637000	3203500	3046100	2805100	2949400	2577500	3541400	1	1	1	1	1	1	1	1	1	1	158950000	NA	NA	37714	7582	40435	91540	117873	117873	NA	10090	0.0509471	1	-3.41633	-3.41978	-3.34462	-3.51242	-3.1564	-3.27056	-3.31695	-3.37998	-3.34651	-3.10374	0.999984	0.0863644	0.263658
IISVNSVDLR	GGPADLSGELRKGDRIISVNSVDLRAASHE	RKGDRIISVNSVDLRAASHEQAAAALKNAG	R	I	I	L	R	A	0	1	1	1	0	0	0	0	0	2	1	0	0	0	0	2	0	0	0	2	0	0	10	0	1114.63	D3Z3B8;F6UDT8;E9Q9H0;H7BWY4;Q811D0;Q811D0-2;Q811D0-3;S4R2T8	E9Q9H0	512	521	Dlg1	Disks large homolog 1	no	no	2	5.7002e-05	182.39	743360	647300	657890	669760	928750	668270	594970	691440	627380	1013400	697040	611300	676760	676380	920950	671860	623600	759990	614570	939890	1	1	1	1	1	1	1	1	1	1	42235000	NA	NA	37715	1614;1988	40436	91541	117874	117874	NA	10090	0.0818909	1	-3.34374	-3.53137	-3.45917	-3.4453	-2.91526	-3.45635	-3.50697	-3.31427	-3.39455	-2.99962	0.999984	0.00461543	0.971124
IISWQPPEVIQQYLSGGR	LRKHVEFRKQKDIDKIISWQPPEVIQQYLS	WQPPEVIQQYLSGGRCGYDLDGCPVWYDII	K	I	I	G	R	C	0	1	0	0	0	3	1	2	0	3	1	0	0	0	2	2	0	1	1	1	0	0	18	0	2070.09	Q99J08	Q99J08	71	88	Sec14l2	SEC14-like protein 2	yes	yes	2	4.0709e-15	173.71	239220	198100	231090	220420	308780	218240	195990	234360	195350	299650	224460	187260	235970	221570	306900	219700	205220	253780	191830	279370	2	2	2	2	2	2	2	2	2	2	41413000	NA	NA	37716	6491	40437	91542;91543	117875;117876	117876	NA	10090	0.0975833	2	-3.35252	-3.61263	-3.34161	-3.42175	-2.87702	-3.44392	-3.48206	-3.2482	-3.45088	-3.13053	0.999984	-0.0300129	0.811057
IITADPK	PAMLAKFRVARLYGKIITADPKKELENLAT	RVARLYGKIITADPKKELENLATSLEHYKF	K	I	I	P	K	K	1	0	0	1	0	0	0	0	0	2	0	1	0	0	1	0	1	0	0	0	0	0	7	0	756.438	Q6ZPU9;Q6ZPU9-3	Q6ZPU9	553	559	Kbp	KIF1-binding protein	yes	no	2	0.053834	75.854	3105600	3093400	3027400	2826600	2687100	2827800	2631500	2764900	2508700	3418900	2914200	2917200	3070300	2879000	2756500	2838900	2673100	2997600	2468500	3195200	1	1	1	1	1	1	1	1	1	1	176250000	NA	NA	37717	4886	40438	91544	117877	117877	NA	10090	0.0501933	1	-3.27841	-3.2721	-3.25442	-3.36536	-3.37998	-3.37258	-3.35938	-3.31213	-3.39244	-3.24271	0.999984	-0.0257935	0.590623
IITAESGK	KWYDLMIQNKDDLAKIITAESGKPLKEAQG	NKDDLAKIITAESGKPLKEAQGEILYSALF	K	I	I	G	K	P	1	0	0	0	0	0	1	1	0	2	0	1	0	0	0	1	1	0	0	0	0	0	8	0	817.455	Q8BWF0	Q8BWF0	129	136	Aldh5a1	Succinate-semialdehyde dehydrogenase, mitochondrial	yes	yes	2	0.00097828	168.23	15977000	14866000	16653000	13898000	18096000	15171000	12477000	13434000	11915000	19945000	15001000	14023000	16859000	14151000	18202000	15125000	12965000	14895000	11723000	18515000	2	2	2	2	2	2	2	2	2	2	2576600000	NA	NA	37718	5504	40439	91545;91546	117878;117879	117878	NA	10090	0.0385041	2	-3.31202	-3.40401	-3.19145	-3.46429	-3.0251	-3.34568	-3.51073	-3.42821	-3.54133	-3.09495	0.999984	-0.104806	0.31954
IITAESGKPLK	KWYDLMIQNKDDLAKIITAESGKPLKEAQG	DLAKIITAESGKPLKEAQGEILYSALFLEW	K	I	I	L	K	E	1	0	0	0	0	0	1	1	0	2	1	2	0	0	1	1	1	0	0	0	0	0	11	1	1155.69	Q8BWF0	Q8BWF0	129	139	Aldh5a1	Succinate-semialdehyde dehydrogenase, mitochondrial	yes	yes	2	0.014789	117.7	48737	55595	57338	49325	47537	63660	52460	55138	44293	62185	45806	52412	57410	50558	49145	62912	52786	59676	43847	58459	1	1	1	1	1	1	1	1	1	1	0	NA	NA	37719	5504	40440	91547	117880	117880	NA	10090	0.114708	1	-3.52215	-3.32022	-3.22689	-3.456	-3.45087	-3.09576	-3.25794	-3.2102	-3.46618	-3.27356	0.999984	0.134499	0.103944
IITAVPK	ITTKVMTSGTGAPAKIITAVPKIATGHGQQ	SGTGAPAKIITAVPKIATGHGQQGVTQVVL	K	I	I	P	K	I	1	0	0	0	0	0	0	0	0	2	0	1	0	0	1	0	1	0	0	1	0	0	7	0	740.48	Q61191;B1AUX2	Q61191	814	820	Hcfc1	Host cell factor 1;HCF N-terminal chain 1;HCF N-terminal chain 2;HCF N-terminal chain 3;HCF N-terminal chain 4;HCF N-terminal chain 5;HCF N-terminal chain 6;HCF C-terminal chain 1;HCF C-terminal chain 2;HCF C-terminal chain 3;HCF C-terminal chain 4;HCF C-terminal chain 5;HCF C-terminal chain 6	yes	no	2	0.013973	110.61	4063500	4097900	3553200	3798600	2992800	3855400	3470800	3654900	3365600	3549900	3810000	3865000	3630200	3865800	3094800	3864800	3497600	3893100	3309100	3360300	2	2	2	2	2	2	2	2	2	2	336450000	NA	NA	37720	1326	40441	91548;91549	117881;117882	117881	NA	10090	0.0990051	2	-3.22747	-3.20331	-3.36029	-3.27587	-3.56144	-3.26229	-3.29691	-3.24643	-3.30542	-3.52537	0.999984	-0.00160746	0.983809
IITEEFVQQNYLK	LRPWKKHSTFGDVRKIITEEFVQQNYLKYQ	RKIITEEFVQQNYLKYQRVPHIEPPEYEFF	K	I	I	L	K	Y	0	0	1	0	0	2	2	0	0	2	1	1	0	1	0	0	1	0	1	1	0	0	13	0	1623.85	P25233	P25233	238	250	Ndn	Necdin	yes	yes	2	1.1646e-07	182.65	684330	889480	1299300	1322500	813140	798490	730000	799390	745560	743300	646860	844500	1268300	1301800	856020	832780	746740	846700	731340	704870	2	2	2	2	2	2	2	2	2	2	142870000	NA	NA	37721	3031	40442	91550;91551	117883;117884	117883	NA	10090	0.0638518	2	-3.75489	-3.36463	-2.76913	-2.75553	-3.39883	-3.49129	-3.50367	-3.39676	-3.43735	-3.73859	0.999984	-0.304929	0.109122
IITEGASILR	HLMKEGRLEESVALRIITEGASILRQEKNL	SVALRIITEGASILRQEKNLLDIDAPVTVC	R	I	I	L	R	Q	1	1	0	0	0	0	1	1	0	3	1	0	0	0	0	1	1	0	0	0	0	0	10	0	1071.63	P63328;P63328-2	P63328	64	73	Ppp3ca	Serine/threonine-protein phosphatase 2B catalytic subunit alpha isoform	no	no	2	1.9769e-05	223.19	2866200	2563500	2703000	2580100	3852500	2738300	2421100	2869000	2109500	4116500	2688900	2420100	2768100	2612700	3817300	2744200	2527800	3144800	2084900	3820700	2	2	2	2	2	2	2	2	2	2	954840000	NA	NA	37722	3587;3588	40443	91552;91553	117885;117886	117885	NA	10090	0.0958599	2	-3.38784	-3.53687	-3.41163	-3.4907	-2.85393	-3.41268	-3.4733	-3.25251	-3.63617	-2.96852	0.999984	-0.0124394	0.933395
IITEGASILRQEK	HLMKEGRLEESVALRIITEGASILRQEKNL	LRIITEGASILRQEKNLLDIDAPVTVCGDI	R	I	I	E	K	N	1	1	0	0	0	1	2	1	0	3	1	1	0	0	0	1	1	0	0	0	0	0	13	1	1456.82	P63328;P63328-2	P63328	64	76	Ppp3ca	Serine/threonine-protein phosphatase 2B catalytic subunit alpha isoform	no	no	3	1.6773e-13	208.68	43215000	38656000	48208000	37043000	60164000	37732000	34073000	34635000	31619000	57666000	40597000	36473000	48705000	37613000	59890000	37790000	35956000	38817000	31152000	53290000	9	9	9	9	9	9	9	9	9	9	7.7609e+09	NA	NA	37723	3587;3588	40444	91554;91555;91556;91557;91558;91559	117887;117888;117889;117890;117891;117892;117893;117894;117895	117888	NA	10090	0.114803	9	-3.3489	-3.49775	-3.13037	-3.52238	-2.76428	-3.50362	-3.53379	-3.53428	-3.60573	-3.03567	0.999984	-0.189881	0.2347
IITEGFEAAK	LKQADLYISEGLHPRIITEGFEAAKEKALQ	GLHPRIITEGFEAAKEKALQFLEQVKVSKE	R	I	I	A	K	E	2	0	0	0	0	0	2	1	0	2	0	1	0	1	0	0	1	0	0	0	0	0	10	0	1077.57	Q52KG9;P80317	Q52KG9	118	127	Cct6a	T-complex protein 1 subunit zeta	yes	no	2	2.3963e-16	245.99	25003000	26360000	23710000	24925000	18354000	22550000	24249000	23510000	20947000	20872000	23457000	24868000	24055000	25289000	19172000	22812000	24219000	24778000	20711000	19837000	4	4	4	4	4	4	4	4	4	4	6.5532e+09	NA	NA	37724	4227	40445	91560;91561;91562;91563	117896;117897;117898;117899	117897	NA	10090	0.0349431	4	-3.27075	-3.1825	-3.28657	-3.2264	-3.6095	-3.3787	-3.15691	-3.22565	-3.3322	-3.63423	0.999984	-0.0303931	0.767554
IITENDHVLLFWK	IKITTVSLSAPDALKIITENDHVLLFWKSL	LKIITENDHVLLFWKSLALKEKQFNETRGY	K	I	I	W	K	S	0	0	1	1	0	0	1	0	1	2	2	1	0	1	0	0	1	1	0	1	0	0	13	0	1626.88	O88307	O88307	2033	2045	Sorl1	Sortilin-related receptor	yes	yes	3	8.3313e-05	93.623	1307900	1178100	1455900	1272400	1473900	1375500	1207200	1231900	1207400	1690900	1228700	1113200	1466300	1283100	1493400	1372300	1241100	1354400	1185500	1574500	2	2	2	2	2	2	2	2	2	2	155060000	NA	NA	37725	2703	40446	91564;91565	117900;117901	117900	NA	10090	0.0886149	2	-3.41883	-3.55762	-3.20338	-3.40967	-3.13919	-3.3051	-3.3764	-3.37127	-3.34027	-3.15124	0.999984	0.0368829	0.658026
IITGGAAAQDGR	DNPHIGDDSSIFITKIITGGAAAQDGRLRV	ITKIITGGAAAQDGRLRVNDCILRVNEADV	K	I	I	G	R	L	3	1	0	1	0	1	0	3	0	2	0	0	0	0	0	0	1	0	0	0	0	0	12	0	1128.59	D3Z3B8;E9Q9H0;H7BWY4;Q811D0;Q811D0-2;Q811D0-3;S4R2T8	E9Q9H0	258	269	Dlg1	Disks large homolog 1	no	no	2	0.00051679	98.257	1870800	1871100	1974200	1971400	2478900	1939900	1694400	1820000	1665100	2832000	1756600	1767400	2001700	1988200	2474200	1947700	1763200	2022300	1636100	2623000	1	1	1	1	1	1	1	1	1	1	231690000	NA	NA	37726	1614;1988	40447	91566	117902	117902	NA	10090	0.0295844	1	-3.4853	-3.47308	-3.34691	-3.36089	-2.97201	-3.39196	-3.47017	-3.3911	-3.45944	-2.99009	0.999984	-0.0129151	0.911974
IITGGAPELAVEGNGPVESSAVLTK	FRRCKIPNTVEEAVRIITGGAPELAVEGNG	VEGNGPVESSAVLTKAVKRPNEDSDEDEEK	R	I	I	T	K	A	3	0	1	0	0	0	3	4	0	2	2	1	0	0	2	2	2	0	0	3	0	0	25	0	2408.28	Q99LI7	Q99LI7	658	682	Cstf3	Cleavage stimulation factor subunit 3	yes	yes	2	1.8273e-21	159.64	350530	384320	361090	348640	254620	373990	367020	366580	339930	305050	329070	362400	363920	355660	268710	374000	366020	385890	334950	291390	2	2	2	2	2	2	2	2	2	2	105550000	NA	NA	37727	6595	40448	91567;91568;91569	117903;117904;117905	117904	NA	10090	0.132061	3	-3.36798	-3.22322	-3.26437	-3.32693	-3.72192	-3.2335	-3.14364	-3.16946	-3.21837	-3.67143	0.999984	0.0936023	0.438339
IITGPAPVLPPAALR	ALAFSLAATAQAAPRIITGPAPVLPPAALR	IITGPAPVLPPAALRTPTPAGPTIMPLIRQ	R	I	I	L	R	T	3	1	0	0	0	0	0	1	0	2	2	0	0	0	4	0	1	0	0	1	0	0	15	0	1484.91	Q9QYS9-8;Q9QYS9-4;Q9QYS9-3;Q9QYS9-2;Q9QYS9;Q9QYS9-7;Q9QYS9-6;A0A3B2WCH2	Q9QYS9-8	228	242	Qki	Protein quaking	yes	no	2	0.0047199	83.397	1157500	1144700	1243900	1255300	1052600	1187700	984300	1200400	1130800	1304300	1087000	1081800	1252700	1262200	1082100	1197300	1008400	1285500	1103900	1226200	2	2	2	2	2	2	2	2	2	2	113140000	NA	NA	37728	7631	40449	91570	117906;117907	117907	NA	10090	0.184827	2	-3.39624	-3.40029	-3.2316	-3.23037	-3.42605	-3.31806	-3.47207	-3.20981	-3.236	-3.32693	0.999984	0.0243327	0.708681
IITITGTQDQIQNAQYLLQNSVK	ASIKIDEPLEGSEDRIITITGTQDQIQNAQ	DQIQNAQYLLQNSVKQYADVEGF_______	R	I	I	V	K	Q	1	0	2	1	0	5	0	1	0	4	2	1	0	0	0	1	3	0	1	1	0	0	23	0	2588.38	B2M1R6;P61979-3;P61979;P61979-2;H3BLL4	B2M1R6	410	432	Hnrnpk	Heterogeneous nuclear ribonucleoprotein K	no	no	3	2.9315e-13	112.32	360110	362140	381130	379260	300550	364770	335470	331180	329600	395370	338140	342050	383880	382510	311960	366490	338810	359260	323880	370420	3	3	3	3	3	3	3	3	3	3	87124000	NA	NA	37730	1367;3468	40452	91575;91576	117915;117916;117917	117916	NA	10090	0.150326	3	-3.35985	-3.33975	-3.21722	-3.23625	-3.51343	-3.30028	-3.30409	-3.34675	-3.29366	-3.32804	0.999984	0.0187351	0.748387
IITLAGPTNAIFK	SGARINISEGNCPERIITLAGPTNAIFKAF	ERIITLAGPTNAIFKAFAMIIDKLEEDISS	R	I	I	F	K	A	2	0	1	0	0	0	0	1	0	3	1	1	0	1	1	0	2	0	0	0	0	0	13	0	1357.8	A0A2R8VHP9;Q3TT81;A0A2R8VHN3;A0A2R8VKF0;A0A2R8VHI3;B2M1R7;A0A2R8VI25;Q61990-3;A0A2R8W6L5;A0A2R8VHY9;A0A2R8VHG2;A0A2R8VHZ0;A0A2R8VJY1;Q61990;Q61990-2	B2M1R7	58	70	Pcbp2	Poly(rC)-binding protein 2	no	no	2	1.2286e-06	162.36	1107800	1118300	1190800	1180200	919850	1097700	1113300	1159900	1062600	1041500	1040400	1056400	1197900	1189200	958430	1108900	1119200	1222700	1045500	988980	1	1	1	1	1	1	1	1	1	1	6.201e+09	NA	NA	37731	1368;4518;761	40453	91577	117918	117918	NA	10090	0.13235	1	-3.3782	-3.3526	-3.21318	-3.23801	-3.53918	-3.3504	-3.21304	-3.17797	-3.24439	-3.57019	0.999984	0.0330361	0.703779
IITLEEGDLILTGTPK	SMIFSIPYIISYVSKIITLEEGDLILTGTP	ITLEEGDLILTGTPKGVGPIKENDEIEAGI	K	I	I	P	K	G	0	0	0	1	0	0	2	2	0	3	3	1	0	0	1	0	3	0	0	0	0	0	16	0	1711.96	Q8R0F8	Q8R0F8	182	197	Fahd1	Acylpyruvase FAHD1, mitochondrial	yes	yes	2	6.0304e-16	169.09	875310	979710	921260	858400	1003600	947620	800120	947920	845220	1143800	821860	923490	932120	878310	1012000	946620	825400	1024400	827900	1069900	3	3	3	3	3	3	3	3	3	3	130260000	NA	NA	37732	5994	40454	91578;91579	117919;117920;117921	117919	NA	10090	0.133266	3	-3.47498	-3.30043	-3.34038	-3.45427	-3.17041	-3.31945	-3.44655	-3.22609	-3.33154	-3.19197	0.999984	0.0449781	0.528681
IITLQEEMER	SNTKLTEELAVANNRIITLQEEMERVKEES	VANNRIITLQEEMERVKEESSYLLESNRKG	R	I	I	E	R	V	0	1	0	0	0	1	3	0	0	2	1	0	1	0	0	0	1	0	0	0	0	0	10	0	1260.64	Q9D394;Q9D394-3;Q9D394-4;A0A0G2JFT8;Q9D394-2	Q9D394	306	315	Rufy3	Protein RUFY3	no	no	2	2.1202e-05	218.93	12591000	12477000	10935000	12065000	10156000	11748000	10785000	10790000	10646000	11691000	11805000	11774000	11191000	12234000	10408000	11798000	10920000	11606000	10459000	11005000	5	5	5	5	5	5	5	5	5	5	1.7677e+09	NA	NA	37733	7080;7081	40455;40456	91580;91581;91582;91583;91584	117922;117923;117924;117925;117926	117925	7503	10090	0.0184939	5	-3.24075	-3.24188	-3.38341	-3.25346	-3.44356	-3.29971	-3.3061	-3.32953	-3.28893	-3.4507	0.999984	-0.0223802	0.694474
IITLQEEMERVK	SNTKLTEELAVANNRIITLQEEMERVKEES	NNRIITLQEEMERVKEESSYLLESNRKGPK	R	I	I	V	K	E	0	1	0	0	0	1	3	0	0	2	1	1	1	0	0	0	1	0	0	1	0	0	12	1	1487.8	Q9D394;Q9D394-3;Q9D394-4;A0A0G2JFT8;Q9D394-2	Q9D394	306	317	Rufy3	Protein RUFY3	no	no	3	7.5322e-26	220.31	7904400	8264600	7691100	7598300	6569000	8006600	7510700	7060100	7194500	7904100	7417000	7794300	7797600	7741500	6783500	7997100	7571000	7629500	7077700	7431600	6	6	6	6	6	6	6	6	6	6	1113100000	NA	NA	37734	7080;7081	40457;40458	91585;91586;91587;91588;91589	117927;117928;117929;117930;117931;117932;117933	117931	7503	10090	0.0773757	7	-3.32386	-3.24757	-3.30254	-3.33198	-3.48359	-3.2643	-3.23955	-3.3529	-3.26571	-3.42687	0.999984	0.028042	0.627089
IITLTGPTNAIFK	SGARINISEGNCPERIITLTGPTNAIFKAF	ERIITLTGPTNAIFKAFAMIIDKLEEDINS	R	I	I	F	K	A	1	0	1	0	0	0	0	1	0	3	1	1	0	1	1	0	3	0	0	0	0	0	13	0	1387.81	P60335	P60335	58	70	Pcbp1	Poly(rC)-binding protein 1	yes	yes	2	6.7425e-07	137.95	4986400	5170500	4856100	4583300	4134600	5119200	3844300	4675100	4252000	4619400	4679000	4874300	4922900	4686400	4248300	5100700	3934500	4995300	4157000	4370600	3	3	3	3	3	3	3	3	3	3	5436700000	NA	NA	37735	3411	40459	91590;91591	117934;117935;117936	117935	NA	10090	0.12911	3	-3.27628	-3.21198	-3.25369	-3.34904	-3.43928	-3.19734	-3.49354	-3.23535	-3.31223	-3.48953	0.999984	-0.0395443	0.590509
IITNGELAPQETTITEIK	IHSASSNRKWSLIAKIITNGELAPQETTIT	NGELAPQETTITEIKQKLMQIPDEEGIVID	K	I	I	I	K	Q	1	0	1	0	0	1	3	1	0	4	1	1	0	0	1	0	4	0	0	0	0	0	18	0	1970.06	Q920P5	Q920P5	186	203	Ak5	Adenylate kinase isoenzyme 5	yes	yes	2	4.4447e-41	287.85	2158400	1991300	1974000	1853300	2190300	1952800	1701400	1759100	1677300	2371700	2024400	1878200	2017300	1886600	2205400	1951300	1754500	1930100	1647900	2210000	2	2	2	2	2	2	2	2	2	2	767980000	NA	NA	37736	6411	40460	91592;91593	117937;117938	117938	NA	10090	0.110961	2	-3.24522	-3.34948	-3.31327	-3.41623	-3.1168	-3.34862	-3.43044	-3.40642	-3.41513	-3.21222	0.999984	-0.0743647	0.27375
IITNSTFK	SPSTFHYVLVNSLHRIITNSTFKHGLGTAS	LVNSLHRIITNSTFKHGLGTASALDWWPKI	R	I	I	F	K	H	0	0	1	0	0	0	0	0	0	2	0	1	0	1	0	1	2	0	0	0	0	0	8	0	922.512	A0A1W2P863	A0A1W2P863	417	424	NA	NA	yes	yes	2	0.024947	78.516	731790	778120	779320	817400	790150	827350	740820	750900	674670	901620	687180	734980	787090	824850	802910	828730	753380	814980	665320	844490	1	1	1	1	1	1	1	1	1	1	43523000	NA	NA	37737	637	40461	91594	117939	117939	NA	10090	0.0480267	1	-3.47534	-3.37478	-3.32376	-3.26687	-3.25739	-3.25725	-3.29963	-3.30422	-3.39867	-3.2772	0.999984	0.0322333	0.550238
IITPLNK	HSWALSAIDELKVDKIITPLNKDHIPITDS	IDELKVDKIITPLNKDHIPITDSPVVVQQH	K	I	I	N	K	D	0	0	1	0	0	0	0	0	0	2	1	1	0	0	1	0	1	0	0	0	0	0	7	0	797.501	A0A2R8VHH1;Q99P88	A0A2R8VHH1	472	478	Nup155	Nuclear pore complex protein Nup155	yes	no	2	0.0073239	143.02	1862500	1924700	1736300	1872200	1475100	1747000	1621100	1753600	1532800	1632700	1747100	1816400	1765600	1896700	1522200	1762300	1636600	1857300	1508800	1548100	1	1	1	1	1	1	1	1	1	1	149120000	NA	NA	37738	760	40462	91595	117940	117940	NA	10090	0.0942389	1	-3.26817	-3.20878	-3.30861	-3.21182	-3.49735	-3.31951	-3.31042	-3.22117	-3.35533	-3.56111	0.999984	-0.0545612	0.474924
IITQMLQYHNK	IMRVISIKNYHPKIRIITQMLQYHNKAHLL	PKIRIITQMLQYHNKAHLLNIPSWNWKEGD	R	I	I	N	K	A	0	0	1	0	0	2	0	0	1	2	1	1	1	0	0	0	1	0	1	0	0	0	11	0	1387.73	J3QMT8;Q08460-5;Q08460;A0A286YD35;E3VRY9;J3QN27;Q08460-3;A0A087WQ41;A0A087WRS4;A0A286YCP1;A0A286YCZ9;A0A286YDC1;A0A286YD59;A0A286YE30;A0A286YDR7;A0A286YCQ2;A0A286YDU9;A0A087WQN5;F6V0P5;F6ZSN2;Q08460-4;Q08460-2;E3VRY6;E3VRZ4;A0A286YCW3;F6XW53;A0A286YDM6;F6WSZ3;E9Q9P4;F7BHL0;A0A286YCI9;A0A286YCF5;J3QP84;A0A087WQE1;A0A286YDB5;A0A1D5RMA3	J3QMT8	396	406	Kcnma1	Calcium-activated potassium channel subunit alpha-1	yes	no	3	0.0058019	52.247	1963100	2106400	2199200	2072200	2191300	2126800	1904300	1962900	1921700	2549800	1844300	1988100	2213600	2100500	2225200	2129400	1951100	2143500	1886000	2379200	1	1	1	1	1	1	1	1	1	1	110360000	NA	NA	37739	688	40463	91596	117941	117941	NA	10090	0.0498506	1	-3.4813	-3.36766	-3.25667	-3.35442	-3.2154	-3.32473	-3.36716	-3.34752	-3.31814	-3.20701	0.999984	0.0221774	0.705588
IITTLAMK	______________________________	QREALRKIITTLAMKNEETQTFIYSLKQML	K	I	I	M	K	N	1	0	0	0	0	0	0	0	0	2	1	1	1	0	0	0	2	0	0	0	0	0	8	0	889.531	Q7TPM6;Q7TPM6-2	Q7TPM6	11	18	Fsd1	Fibronectin type III and SPRY domain-containing protein 1	yes	no	2	0.0037237	107.59	3818300	3978500	4283800	4060000	3538900	4111300	3738100	3879800	3719000	4061000	3587100	3756600	4301200	4104700	3655400	4121400	3786900	4156300	3652300	3828300	2	2	2	2	2	2	2	2	2	2	536350000	NA	NA	37741	4972	40465;40466	91598;91599	117943;117944	117943	5473	10090	0.0814909	2	-3.42473	-3.35345	-3.19799	-3.28733	-3.42711	-3.27705	-3.29734	-3.26776	-3.26884	-3.43878	0.999984	0.028167	0.632719
IITTTNLHPVK	KEPKLPPKLAGPLHKIITTTNLHPVKIVML	PLHKIITTTNLHPVKIVMLVSENPLLADAA	K	I	I	V	K	I	0	0	1	0	0	0	0	0	1	2	1	1	0	0	1	0	3	0	0	1	0	0	11	0	1235.72	Q3TPE9;Q3TPE9-2	Q3TPE9	167	177	Ankmy2	Ankyrin repeat and MYND domain-containing protein 2	yes	no	3	9.6101e-05	111.06	5203700	5334900	5012900	5583300	4708200	5441400	5073000	4997200	4628700	5367900	4882500	5038900	5091900	5632400	4823500	5464000	5121200	5371400	4564100	5055200	3	3	3	3	3	3	3	3	3	3	378610000	NA	NA	37742	3948	40467	91600	117945;117946;117947	117945	NA	10090	0.115339	3	-3.36714	-3.31922	-3.36024	-3.2167	-3.40425	-3.26168	-3.24582	-3.29163	-3.34216	-3.42527	0.999984	0.0201988	0.702994
IITVSMEDVK	AQEGIYTLYPFINSRIITVSMEDVKTLLTQ	FINSRIITVSMEDVKTLLTQENPFFRKLSS	R	I	I	V	K	T	0	0	0	1	0	0	1	0	0	2	0	1	1	0	0	1	1	0	0	2	0	0	10	0	1133.6	Q1HFZ0;H3BKN0;Q1HFZ0-2	Q1HFZ0	618	627	Nsun2	tRNA (cytosine(34)-C(5))-methyltransferase	yes	no	2	1.2572e-05	190.02	2033000	2050400	2057400	2129800	1692000	2124600	1876400	1923800	1956000	1851600	1908200	1936500	2079400	2150300	1750500	2129900	1899200	2052700	1917000	1754800	2	2	2	2	2	2	2	2	2	2	115990000	NA	NA	37743	3879	40468	91601;91602	117948;117949	117948	NA	10090	0.038755	2	-3.34265	-3.31836	-3.26465	-3.22668	-3.50028	-3.23804	-3.30027	-3.28837	-3.20444	-3.58044	0.999984	0.0082082	0.917044
IITVSSMLGVPAQEEAPAK	AMVHEKAEVPAALEKIITVSSMLGVPAQEE	SSMLGVPAQEEAPAKLMVYLQRFRPLDYQR	K	I	I	A	K	L	3	0	0	0	0	1	2	1	0	2	1	1	1	0	2	2	1	0	0	2	0	0	19	0	1940.03	Q8JZL3	Q8JZL3	175	193	Thtpa	Thiamine-triphosphatase	yes	yes	2	3.2233e-29	245.4	960350	957390	884340	935110	834190	940290	914770	959210	904750	957290	900770	903520	901240	948070	854780	944600	924840	1020200	888760	903900	4	4	4	4	4	4	4	4	4	4	118310000	NA	NA	37744	5820	40469	91603;91604;91605;91606;91607	117950;117951;117952;117953;117954	117951	NA	10090	0.0964506	5	-3.3335	-3.32596	-3.39168	-3.32307	-3.42944	-3.32294	-3.24564	-3.20129	-3.22564	-3.44106	0.999984	0.0734173	0.19586
IITVSVK	GPRRSQPGQRREPRKIITVSVKEDVHLRKA	GQRREPRKIITVSVKEDVHLRKAENAWKPS	K	I	I	V	K	E	0	0	0	0	0	0	0	0	0	2	0	1	0	0	0	1	1	0	0	2	0	0	7	0	758.49	A0A0N4SVL0;A2AMI2;Q80XI3;Q80XI3-3;Z4YKC4;A0A0R4J112;Q80XI3-2;Q80XI3-4;A2AMI7	A0A0N4SVL0	893	899	Eif4g3	Eukaryotic translation initiation factor 4 gamma 3	no	no	2	0.005549	145.04	3966600	3906800	3515700	3666400	3111900	3469800	3410200	3715500	3130200	3788700	3719500	3685300	3590300	3724200	3202000	3502300	3440400	3949300	3085600	3571100	1	1	1	1	1	1	1	1	1	1	363430000	NA	NA	37745	246;367	40470	91608	117955	117955	NA	10090	0.101285	1	-3.23234	-3.24226	-3.34564	-3.29702	-3.4752	-3.38437	-3.29237	-3.19276	-3.38008	-3.40149	0.999984	-0.0117218	0.849964
IITWTTEPK	TDFVNSSETRLAVSRIITWTTEPKSSDVRK	RLAVSRIITWTTEPKSSDVRKAAQIVLISL	R	I	I	P	K	S	0	0	0	0	0	0	1	0	0	2	0	1	0	0	1	0	3	1	0	0	0	0	9	0	1087.59	A0A087WRE8;E9QNY9;A0A087WQF1;A0A087WRK0;Q80TV8-2;A0A087WQ31;E9QKH0;E9Q6L0;J3QP81;A0A087WS18;A0A087WP42;A0A087WQ95;A0A087WNW8;Q80TV8;A0A0A6YXZ1;A0A0A6YWK1	A0A087WRE8	1054	1062	Clasp1	CLIP-associating protein 1	yes	no	2	5.8513e-06	227.92	4553300	4570000	4009700	4533100	3294800	3973900	4031600	4043700	4066500	3610400	4269400	4313700	4093200	4582400	3418400	4026000	4057800	4268200	3991200	3431300	2	2	2	2	2	2	2	2	2	2	1276900000	NA	NA	37746	49	40471	91609;91610	117956;117957	117956	NA	10090	0.051069	2	-3.22651	-3.20924	-3.34915	-3.18408	-3.58599	-3.38185	-3.24406	-3.26383	-3.19573	-3.66422	0.999984	-0.0389459	0.706896
IIVACIETLRK	VQEELLKGLDNKNPKIIVACIETLRKALSE	KNPKIIVACIETLRKALSEFGSKIISLKPI	K	I	I	R	K	A	1	1	0	0	1	0	1	0	0	3	1	1	0	0	0	0	1	0	0	1	0	0	11	1	1314.77	A0A0R4J0K2;K3W4R5;Z4YL78;A2AGT5-3;A2AGT5;A2AGT5-2	A0A0R4J0K2	140	150	Ckap5	Cytoskeleton-associated protein 5	yes	no	3	1.3432e-10	183.33	7039400	6821700	6546500	6825600	5867000	7080600	6291900	6217900	5811100	6771300	6603100	6439700	6662500	6912200	6028300	7077800	6355400	6706000	5726700	6375900	2	2	2	2	2	2	2	2	2	2	1230100000	NA	NA	37747	328	40472	91611;91612	117958;117959	117958	NA	10090	0.124548	2	-3.27638	-3.30971	-3.32033	-3.27203	-3.43196	-3.22694	-3.28033	-3.32148	-3.35912	-3.43536	0.999984	-0.00256348	0.961286
IIVAIDGWPR	IRIETRQASALEGRRIIVAIDGWPRNSRYP	LEGRRIIVAIDGWPRNSRYPNGHFVKNLGD	R	I	I	P	R	N	1	1	0	1	0	0	0	1	0	3	0	0	0	0	1	0	0	1	0	1	0	0	10	0	1138.65	Q9CSH3;A0A2I3BR78	Q9CSH3	398	407	Dis3	Exosome complex exonuclease RRP44	yes	no	2	0.000232	128.12	841780	872660	776850	886700	546860	831350	713500	793050	822210	664080	789570	823950	788970	895730	575330	837440	719350	836250	802520	634340	2	2	2	2	2	2	2	2	2	2	68110000	NA	NA	37748	6841	40473	91613;91614	117960;117961	117960	NA	10090	0.0861	2	-3.26974	-3.20577	-3.32476	-3.14589	-3.78476	-3.24671	-3.35026	-3.22185	-3.10977	-3.71478	0.999984	0.0175118	0.898685
IIVDAQEATSVPHIYAIGDVAEGRPELTPTAIK	NLEKAGISTNPKNQKIIVDAQEATSVPHIY	DVAEGRPELTPTAIKAGKLLAQRLFGKSST	K	I	I	I	K	A	5	1	0	2	0	1	3	2	1	5	1	1	0	0	3	1	3	0	1	3	0	0	33	1	3473.84	J3QMN4;A0A0U1RPV8;A0A0U1RQA4;J3QMQ8;A0A0M3HEQ0;Q9JLT4-2;Q9JLT4-4;Q9JLT4;D3Z0K8	J3QMN4	341	373	Txnrd2	Thioredoxin reductase 2, mitochondrial	yes	no	4	6.6696e-07	89.891	1505200	1675200	1695500	1643400	1433300	1565800	1517800	1227800	1318900	1778400	1414100	1581000	1702400	1664400	1478200	1569700	1531500	1366800	1303700	1654800	2	2	2	2	2	2	2	2	2	2	507170000	NA	NA	37749	227	40474	91615;91616	117962;117963	117962	NA	10090	0.202633	2	-3.41212	-3.24575	-3.17957	-3.23653	-3.37548	-3.31415	-3.24207	-3.57207	-3.40883	-3.27445	0.999984	-0.0724242	0.331678
IIVDDDDSK	SPDYNWFRSTVPLKKIIVDDDDSKIWSLYD	TVPLKKIIVDDDDSKIWSLYDAGPRSIRCP	K	I	I	S	K	I	0	0	0	4	0	0	0	0	0	2	0	1	0	0	0	1	0	0	0	1	0	0	9	0	1018.48	A0A1L1SST5;Q9CQC8-2;Q9CQC8;A0A1L1SSV6	A0A1L1SST5	22	30	Spg21	Maspardin	yes	no	2	0.0001846	164.96	1271300	1319800	1187200	1210500	1089700	1218300	1125000	1119700	1059900	1262200	1192500	1244600	1208200	1232700	1116800	1221100	1139200	1208100	1043500	1185700	2	2	2	2	2	2	2	2	2	2	102570000	NA	NA	37750	598	40475	91617;91618	117964;117965	117964	NA	10090	-0.0266315	2	-3.28495	-3.21894	-3.32291	-3.3068	-3.40008	-3.30537	-3.30332	-3.33422	-3.35342	-3.39827	0.999984	-0.0321831	0.487363
IIVDELK	AATGPSIKIWDLEGKIIVDELKQEVISTSS	KIWDLEGKIIVDELKQEVISTSSKAEPPQC	K	I	I	L	K	Q	0	0	0	1	0	0	1	0	0	2	1	1	0	0	0	0	0	0	0	1	0	0	7	0	828.496	P68040	P68040	265	271	Gnb2l1	Guanine nucleotide-binding protein subunit beta-2-like 1;Guanine nucleotide-binding protein subunit beta-2-like 1, N-terminally processed	yes	yes	2	0.0061107	148.07	47537000	49823000	48118000	49582000	42428000	47351000	43821000	47054000	43483000	48208000	44620000	47030000	48671000	50168000	43601000	47686000	44441000	50202000	42708000	45469000	7	7	7	7	7	7	7	7	7	7	6.7061e+09	NA	NA	37751	3594	40476	91619;91620;91621;91622	117966;117967;117968;117969;117970;117971;117972	117966	NA	10090	0.0745617	7	-3.36219	-3.28244	-3.28388	-3.25257	-3.41898	-3.32683	-3.32161	-3.243	-3.29688	-3.44493	0.999984	-0.00663674	0.89932
IIVDTYGGWGAHGGGAFSGK	VIGGPQGDAGLTGRKIIVDTYGGWGAHGGG	YGGWGAHGGGAFSGKDYTKVDRSAAYAARW	K	I	I	G	K	D	2	0	0	1	0	0	0	7	1	2	0	1	0	1	0	1	1	1	1	1	0	0	20	0	1948.94	Q3THS6;A0A0U1RNT6;A0A0U1RNK6;Q91X83	Q3THS6	266	285	Mat2a;Mat1a	S-adenosylmethionine synthase isoform type-2;S-adenosylmethionine synthase isoform type-1	yes	no	3	6.4753e-11	120.9	3439300	3118200	3073700	2929000	2812300	2862400	2982100	3340000	2799300	3286100	3225300	2941400	3138200	2976400	2884800	2889800	3015300	3528000	2756500	3100300	2	2	2	2	2	2	2	2	2	2	1046900000	NA	NA	37752	3934	40477	91623;91624	117973;117974	117973	NA	10090	0.00664655	2	-3.22003	-3.34944	-3.32138	-3.40288	-3.40314	-3.4439	-3.2678	-3.12837	-3.32317	-3.38872	0.999984	0.0289822	0.659262
IIVEETK	RKESAPQVLLPEEEKIIVEETKSNGQTVIE	VLLPEEEKIIVEETKSNGQTVIEEKSLVDT	K	I	I	T	K	S	0	0	0	0	0	0	2	0	0	2	0	1	0	0	0	0	1	0	0	1	0	0	7	0	830.475	Q9ES28-3;Q9ES28;Q9ES28-2;Q9ES28-7;Q9ES28-4;D3Z0V2;Q9ES28-8;A0A0R4J0X8	Q9ES28-3	713	719	Arhgef7	Rho guanine nucleotide exchange factor 7	no	no	2	0.037333	100.19	1514600	1716100	1691700	1725400	1604900	1495600	1435300	1498000	1485400	1946500	1422900	1620100	1701900	1742400	1635800	1515800	1469200	1629500	1456300	1814700	1	1	1	1	1	1	1	1	1	1	66747000	NA	NA	37753	7406;7407	40478	91625	117975	117975	NA	10090	0.0529158	1	-3.47304	-3.28085	-3.25272	-3.23619	-3.28224	-3.45023	-3.39261	-3.35502	-3.30722	-3.21405	0.999984	-0.038816	0.532417
IIVFSACR	HQIVEVAGDDKYGRKIIVFSACRMPPSHQL	DDKYGRKIIVFSACRMPPSHQLDHSKLLGY	K	I	I	C	R	M	1	1	0	0	1	0	0	0	0	2	0	0	0	1	0	1	0	0	0	1	0	0	8	0	964.516	Q5FWK3;A2AH25	Q5FWK3	85	92	Arhgap1	Rho GTPase-activating protein 1	yes	no	2	0.003799	120.49	7054200	7622500	7863600	7488200	7352700	7646800	6952100	7327800	6943800	8209800	6626700	7194100	7910600	7590700	7510500	7664400	7085500	7886100	6818100	7710700	2	2	2	2	2	2	2	2	2	2	783630000	NA	NA	37754	4263	40479	91626	117976;117977	117976	NA	10090	0.0327444	2	-3.46434	-3.34056	-3.24684	-3.32935	-3.29729	-3.30694	-3.32735	-3.27551	-3.29318	-3.34843	0.999984	0.0253916	0.600486
IIVGLFYETEARK	DPAVPVKNLKRQDARIIVGLFYETEARKVF	ARIIVGLFYETEARKVFCEVYKERLFGKKY	R	I	I	R	K	V	1	1	0	0	0	0	2	1	0	2	1	1	0	1	0	0	1	0	1	1	0	0	13	1	1537.85	Q9WV18;Q9WV18-2;G3UZ52	Q9WV18	360	372	Gabbr1	Gamma-aminobutyric acid type B receptor subunit 1	yes	no	3	2.4778e-08	153.74	2322300	2572200	2608500	2896700	2198800	2360600	2069400	2227500	2056400	2750300	2181700	2431700	2619500	2902300	2261500	2399500	2109300	2418800	2019700	2571500	3	3	3	3	3	3	3	3	3	3	184320000	NA	NA	37755	7770	40480	91627;91628;91629	117978;117979;117980	117978	NA	10090	0.103018	3	-3.43386	-3.27442	-3.20541	-3.06616	-3.40545	-3.36924	-3.44219	-3.36007	-3.41539	-3.29279	0.999984	-0.0988745	0.184114
IIVIGDSNVGK	LDSSMDQYVQIRIFKIIVIGDSNVGKTCLT	RIFKIIVIGDSNVGKTCLTFRFCGGTFPDK	K	I	I	G	K	T	0	0	1	1	0	0	0	2	0	3	0	1	0	0	0	1	0	0	0	2	0	0	11	0	1113.64	O35963;A0A0A6YY00;P97950	P97950	39	49	Rab33b;Rab33a	Ras-related protein Rab-33B;Ras-related protein Rab-33A	no	no	2	1.9878e-36	285.63	2904600	2955600	2886900	2673000	2419600	2338900	2435100	2542400	2345600	2398000	2726000	2786900	2922000	2719600	2493600	2373500	2470700	2685400	2306900	2269700	2	2	2	2	2	2	2	2	2	2	415930000	NA	NA	37756	3747;2612	40481	91630;91631	117981;117982	117981	NA	10090	0.0870997	2	-3.22168	-3.18458	-3.16972	-3.29271	-3.37801	-3.49317	-3.31803	-3.27991	-3.33616	-3.60115	0.999984	-0.156344	0.0464683
IIVIMDSYGSDLVER	LLLEGVENKLTPCLKIIVIMDSYGSDLVER	IIVIMDSYGSDLVERGKKCGVEIISLKALE	K	I	I	E	R	G	0	1	0	2	0	0	1	1	0	3	1	0	1	0	0	2	0	0	1	2	0	0	15	0	1708.87	D3Z041;P41216	D3Z041	224	238	Acsl1	Long-chain-fatty-acid--CoA ligase 1	yes	no	2	0.037484	53.528	115110	129170	115000	139160	119100	118280	118040	125190	103910	160900	108030	122040	116670	139880	121030	120180	119560	135710	102650	150000	1	1	1	1	1	1	1	1	1	1	10948000	NA	NA	37757	1577	40482	91632	117983	117983	NA	10090	0.0444919	1	-3.49408	-3.31583	-3.43468	-3.1715	-3.33767	-3.41387	-3.2998	-3.23905	-3.44785	-3.11389	0.999984	0.0478588	0.547817
IIVLGLLPR	EAIVQLINTRQPQAKIIVLGLLPRGEKPNP	RQPQAKIIVLGLLPRGEKPNPLRQKNAKVN	K	I	I	P	R	G	0	1	0	0	0	0	0	1	0	2	3	0	0	0	1	0	0	0	0	1	0	0	9	0	992.675	Q61206;A0A1L1SVK0;A0A1L1SQV7	Q61206	134	142	Pafah1b2	Platelet-activating factor acetylhydrolase IB subunit beta	yes	no	2	0.00028546	154.09	3194500	3531500	3134100	3238300	2882900	3362500	2766400	2813200	2735800	3089700	2997700	3330500	3178500	3299200	2949000	3357800	2816300	3044000	2687500	2909900	2	2	2	2	2	2	2	2	2	2	4894700000	NA	NA	37758	4448	40483	91633;91634;91635	117984;117985;117986	117986	NA	10090	0.178007	3	-3.32976	-3.17308	-3.29651	-3.26126	-3.37058	-3.21479	-3.37932	-3.37921	-3.35948	-3.48084	0.999984	-0.0764928	0.208054
IIVLGLLPRGEKPNPLR	EAIVQLINTRQPQAKIIVLGLLPRGEKPNP	VLGLLPRGEKPNPLRQKNAKVNQLLKVSLP	K	I	I	L	R	Q	0	2	1	0	0	0	1	2	0	2	4	1	0	0	3	0	0	0	0	1	0	0	17	2	1884.17	Q61206;A0A1L1SVK0	Q61206	134	150	Pafah1b2	Platelet-activating factor acetylhydrolase IB subunit beta	yes	no	4	4.1128e-21	180.74	1594500	1844100	1692700	1701700	1454800	1677700	1569700	1515900	1460900	1879000	1497200	1739300	1706300	1731600	1499300	1682900	1585400	1650200	1439100	1757400	1	1	1	1	1	1	1	1	1	1	219670000	NA	NA	37759	4448	40484	91636	117987	117987	NA	10090	0.26057	1	-3.42353	-3.20172	-3.27652	-3.2808	-3.44856	-3.30913	-3.28813	-3.36253	-3.35587	-3.28962	0.999984	0.0051712	0.925784
IIVMSFPVDSVDIGFR	SYTKGDLDFTYVTSRIIVMSFPVDSVDIGF	IVMSFPVDSVDIGFRNQVDDIRSFLDSRHL	R	I	I	F	R	N	0	1	0	2	0	0	0	1	0	3	0	0	1	2	1	2	0	0	0	3	0	0	16	0	1793.94	Q80TZ3-2;Q80TZ3;B1B0B7;B1B0B8;Q80TZ3-3	Q80TZ3-2	60	75	Dnajc6	Putative tyrosine-protein phosphatase auxilin	no	no	2	2.6231e-12	176.95	915460	864640	915880	905060	938270	856730	716940	850640	715870	1070900	859200	816670	928960	912650	948750	863240	740430	923060	702920	999910	6	6	6	6	6	6	6	6	6	6	212150000	NA	NA	37760	5033;5034	40485;40486	91637;91638;91639;91640;91641;91642	117988;117989;117990;117991;117992;117993;117994	117992	5538	10090	0.0733805	7	-3.31651	-3.38691	-3.25506	-3.28414	-3.17375	-3.37114	-3.51114	-3.28853	-3.4774	-3.19321	0.999984	-0.0850101	0.232085
IIVMSFPVDSVDIGFRNQVDDIR	SYTKGDLDFTYVTSRIIVMSFPVDSVDIGF	DSVDIGFRNQVDDIRSFLDSRHLDHYTVYN	R	I	I	I	R	S	0	2	1	4	0	1	0	1	0	4	0	0	1	2	1	2	0	0	0	4	0	0	23	1	2634.35	Q80TZ3-2;Q80TZ3;B1B0B7;B1B0B8;Q80TZ3-3	Q80TZ3-2	60	82	Dnajc6	Putative tyrosine-protein phosphatase auxilin	no	no	3	3.694e-05	64.679	339620	303670	344030	341120	327390	326780	329440	289340	269130	399990	318780	287080	348310	342540	334540	328230	332770	318510	266880	372400	3	3	3	3	3	3	3	3	3	3	78006000	NA	NA	37761	5033;5034	40487	91643;91644;91645	117995;117996;117997	117996	NA	10090	0.0957724	3	-3.32851	-3.47794	-3.24911	-3.2733	-3.27417	-3.34309	-3.2144	-3.42574	-3.47022	-3.19543	0.999984	-0.00917026	0.894353
IIVPGHGLDK	ASDLWYCPDGSFVKKIIVPGHGLDKPKLGS	SFVKKIIVPGHGLDKPKLGSKCQVLALGFP	K	I	I	D	K	P	0	0	0	1	0	0	0	2	1	2	1	1	0	0	1	0	0	0	0	1	0	0	10	0	1047.61	O35450	O35450	106	115	Fkbpl	FK506-binding protein-like	yes	yes	3	0.00042281	98.048	688880	732190	756460	793290	831320	762180	665800	675810	696720	919910	647050	691870	763430	798380	837990	765460	686430	742770	682720	857000	1	1	1	1	1	1	1	1	1	1	37793000	NA	NA	37762	2570	40488	91646;91647	117998;117999	117998	NA	10090	0.0857802	2	-3.51117	-3.41121	-3.31537	-3.25872	-3.13277	-3.32427	-3.40232	-3.40488	-3.30093	-3.19689	0.999984	-9.33957e-06	0.999899
IIVPQLK	LGKRRRIAMDFPGAKIIVPQLKGEVQRRRV	AMDFPGAKIIVPQLKGEVQRRRVGLICEGA	K	I	I	L	K	G	0	0	0	0	0	1	0	0	0	2	1	1	0	0	1	0	0	0	0	1	0	0	7	0	809.537	Q8CFA2	Q8CFA2	307	313	Amt	Aminomethyltransferase, mitochondrial	yes	yes	2	0.050896	77.748	1580600	1634300	1751600	1799400	1672900	1855200	1498800	1510900	1499200	2012200	1484800	1544600	1763200	1811000	1704400	1852400	1532400	1664700	1472000	1878200	1	1	1	1	1	1	1	1	1	1	229770000	NA	NA	37763	5738	40489	91648	118000	118000	NA	10090	0.125088	1	-3.47262	-3.41242	-3.26363	-3.23672	-3.28349	-3.2005	-3.39127	-3.40376	-3.35499	-3.22727	0.999984	0.0182204	0.777825
IIVQAQPEWLK	CEAENSKGRDTVQGRIIVQAQPEWLKVISD	VQGRIIVQAQPEWLKVISDTEADIGSNLRW	R	I	I	L	K	V	1	0	0	0	0	2	1	0	0	2	1	1	0	0	1	0	0	1	0	1	0	0	11	0	1323.76	Q61330	Q61330	323	333	Cntn2	Contactin-2	yes	yes	2	8.9968e-07	188.87	1834900	1857600	1751500	1925200	1499000	1721500	1634700	1636700	1582900	1674400	1721500	1754400	1778200	1941100	1545800	1739200	1652100	1749700	1556500	1580300	2	2	2	2	2	2	2	2	2	2	394620000	NA	NA	37764	4459	40490	91649;91650	118001;118002	118002	NA	10090	0.106145	2	-3.28633	-3.25659	-3.29265	-3.16817	-3.47078	-3.33734	-3.29499	-3.31731	-3.30555	-3.52134	0.999984	-0.0604029	0.369394
IIVYNQPYTGYEK	SFDELQRRASEARGKIIVYNQPYTGYEKTV	GKIIVYNQPYTGYEKTVQYRVQGAVEAAKV	K	I	I	E	K	T	0	0	1	0	0	1	1	1	0	2	0	1	0	0	1	0	1	0	3	1	0	0	13	0	1586.8	Q9WVJ3;A0A2I3BS14	Q9WVJ3	168	180	Cpq	Carboxypeptidase Q	yes	no	2	1.1358e-15	229.16	925150	868560	957070	853180	777850	918210	689680	767920	683430	917030	868540	819750	965740	865560	801080	915110	705370	836660	671300	860010	2	2	2	2	2	2	2	2	2	2	195910000	NA	NA	37765	7791	40491	91651;91652	118003;118004	118004	NA	10090	0.0281322	2	-3.23526	-3.31433	-3.12554	-3.30324	-3.37821	-3.2051	-3.50101	-3.37007	-3.47825	-3.35094	0.999984	-0.109756	0.128814
IIWEDIFPR	PALIENDQHMNCIRKIIWEDIFPRIQLWEF	MNCIRKIIWEDIFPRIQLWEFFQVDVHKAV	K	I	I	P	R	I	0	1	0	1	0	0	1	0	0	3	0	0	0	1	1	0	0	1	0	0	0	0	9	0	1187.63	F8VPN4;A0A0G2JGI9	F8VPN4	287	295	Agl	NA	yes	no	2	0.00059118	152.63	282990	299320	298860	302530	316840	301150	253300	256950	267660	363410	265710	282590	302200	305970	320020	301580	261260	284030	262180	338150	1	1	1	1	1	1	1	1	1	1	20801000	NA	NA	37766	2189	40492	91653	118005	118005	NA	10090	0.0475829	1	-3.43928	-3.34635	-3.29978	-3.2941	-3.16903	-3.30853	-3.44117	-3.44462	-3.32572	-3.18139	0.999984	-0.0305791	0.647489
IIWELIK	QGGSVVEMQGDEMTRIIWELIKEKLILPYV	MQGDEMTRIIWELIKEKLILPYVELDLHSY	R	I	I	I	K	E	0	0	0	0	0	0	1	0	0	3	1	1	0	0	0	0	0	1	0	0	0	0	7	0	913.564	O88844;A0A087WPT4;A0A087WRS9;D3YVY3;A0A087WRM4	O88844	21	27	Idh1	Isocitrate dehydrogenase [NADP] cytoplasmic	yes	no	2	0.0070399	135.87	37583000	42798000	34170000	39933000	21926000	36927000	37931000	33990000	35448000	26636000	35248000	40369000	34711000	40567000	23487000	37202000	37600000	35764000	34913000	25574000	10	10	10	10	10	10	10	10	10	10	3.0918e+09	NA	NA	37767	2746	40493	91654;91655;91656;91657	118006;118007;118008;118009;118010;118011;118012;118013;118014;118015	118009	NA	10090	0.10345	10	-3.27683	-3.07738	-3.3534	-3.14048	-3.94702	-3.26122	-3.10552	-3.28788	-3.1673	-3.87649	0.999984	0.0193395	0.91566
IIWPGGETEK	VGIYNGTHVIPNDRKIIWPGGETEKPRGYQ	PNDRKIIWPGGETEKPRGYQMSTRLKIVTI	K	I	I	E	K	P	0	0	0	0	0	0	2	2	0	2	0	1	0	0	1	0	1	1	0	0	0	0	10	0	1128.58	A2AI21;P35438;A2AI17;A2AI14;A2AI19;A2AI20;A2AI16;P35438-2	A2AI21	400	409	Grin1	Glutamate receptor ionotropic, NMDA 1	yes	no	2	0.0016241	126.41	5314300	5011100	5282000	4825400	5866300	5149500	4622800	5283900	4262700	6620300	4987500	4728400	5366200	4901400	5908000	5156400	4753300	5722600	4201100	6180400	3	3	3	3	3	3	3	3	3	3	583910000	NA	NA	37768	1085	40494	91658;91659;91660	118016;118017;118018	118017	NA	10090	0.0223771	3	-3.35781	-3.43057	-3.30582	-3.44818	-3.10799	-3.36223	-3.4009	-3.23216	-3.48201	-3.14375	0.999984	0.0058612	0.943125
IIWSCDWSPDNK	SLFAFTNKITSVHSRIIWSCDWSPDNKYFF	HSRIIWSCDWSPDNKYFFTGSRDKKVVVWG	R	I	I	N	K	Y	0	0	1	2	1	0	0	0	0	2	0	1	0	0	1	2	0	2	0	0	0	0	12	0	1519.68	Q91WG4;Q91WG4-2	Q91WG4	671	682	Elp2	Elongator complex protein 2	yes	no	2	0.013782	85.807	642870	507970	540120	522870	429810	471570	437970	451290	507990	559180	602590	479690	553200	527470	444770	476220	446750	489860	495700	522670	1	1	1	1	1	1	1	1	1	1	59733000	NA	NA	37769	6302	40495	91661	118019	118019	NA	10090	-0.0624873	1	-3.0415	-3.36929	-3.23196	-3.29072	-3.51508	-3.44754	-3.43718	-3.41805	-3.18732	-3.34567	0.999984	-0.07744	0.380517
IIWTSGCGGLQLVFSPNEEVTK	SRYMPDICVIRAIQKIIWTSGCGGLQLVFS	GGLQLVFSPNEEVTKIYEKTNAGNEPDLED	K	I	I	T	K	I	0	0	1	0	1	1	2	3	0	2	2	1	0	1	1	2	2	1	0	2	0	0	22	0	2434.22	Q4FE56;P70398	Q4FE56	1245	1266	Usp9x	Ubiquitin carboxyl-terminal hydrolase;Probable ubiquitin carboxyl-terminal hydrolase FAF-X	yes	no	2	7.8589e-09	132.86	109040	108920	120860	116370	96456	121610	98571	106690	102560	129330	102430	102900	121400	117370	99799	121510	100170	116090	100530	121130	1	1	1	1	1	1	1	1	1	1	23769000	NA	NA	37770	3641	40496	91662	118020	118020	NA	10090	0.0605052	1	-3.41009	-3.39968	-3.20082	-3.26737	-3.47975	-3.21166	-3.3977	-3.3076	-3.30457	-3.26685	0.999984	0.0538704	0.393814
IIYDDSK	KKEAQLDEEGQFLVRIIYDDSKTYDLVAAA	EEGQFLVRIIYDDSKTYDLVAAASKVLNLN	R	I	I	S	K	T	0	0	0	2	0	0	0	0	0	2	0	1	0	0	0	1	0	0	1	0	0	0	7	0	852.423	O54865;Q80YP4	O54865	41	47	Gucy1b3	Guanylate cyclase soluble subunit beta-1	yes	no	2	0.0059119	143	4076900	4082400	3709800	3841300	3179900	3719600	3547100	3738600	3344600	4039400	3823600	3851100	3779600	3902400	3280800	3743700	3578100	4002800	3292700	3798700	2	2	2	2	2	2	2	2	2	2	375080000	NA	NA	37771	2626	40497	91663;91664	118021;118022	118021	NA	10090	-0.00921586	2	-3.25554	-3.2416	-3.33089	-3.29257	-3.50678	-3.34685	-3.29836	-3.24659	-3.34727	-3.37183	0.999984	0.00329657	0.954342
IIYDRK	TPGGTLFSTTPGGTRIIYDRKFLLDRRNSP	FSTTPGGTRIIYDRKFLLDRRNSPMAQTPP	R	I	I	R	K	F	0	1	0	1	0	0	0	0	0	2	0	1	0	0	0	0	0	0	1	0	0	0	6	1	806.465	P70445;Q80VV3	P70445	52	57	Eif4ebp2;Eif4ebp3	Eukaryotic translation initiation factor 4E-binding protein 2;Eukaryotic translation initiation factor 4E-binding protein 3	no	no	3	0.018879	88.591	1677900	1698200	1515600	1670700	1684900	1536400	1489000	1661300	1541400	1834100	1573600	1602800	1550400	1690900	1700800	1553900	1525200	1775900	1511200	1721600	1	1	1	1	1	1	1	1	1	1	148470000	NA	NA	37772	3649	40498	91665	118023	118023	NA	10090	0.0540643	1	-3.34506	-3.31571	-3.43104	-3.30241	-3.2318	-3.43114	-3.35935	-3.22548	-3.27356	-3.3196	0.999984	0.00337723	0.950359
IIYEDYISILSPK	LKREANKSTIEEKARIIYEDYISILSPKEV	ARIIYEDYISILSPKEVSLDSRVREVINRN	R	I	I	P	K	E	0	0	0	1	0	0	1	0	0	4	1	1	0	0	1	2	0	0	2	0	0	0	13	0	1552.84	Q9QZB1;Q8C5J7;E9Q720	Q9QZB1	164	176	Rgs20	Regulator of G-protein signaling 20	yes	no	2	0.0047208	104.43	228970	223460	216660	193310	225950	195860	234650	205560	196320	275980	214810	210610	220670	197730	229790	196800	236770	223840	194440	256830	1	1	1	1	1	1	1	1	1	1	42108000	NA	NA	37773	7636	40499	91666	118024	118024	NA	10090	0.0845556	1	-3.32466	-3.34781	-3.3436	-3.52005	-3.23657	-3.50898	-3.1313	-3.34634	-3.35271	-3.15821	0.999984	0.0550332	0.497203
IIYFADAELLK	AGPAVRHKCLRAILRIIYFADAELLKDVLK	AILRIIYFADAELLKDVLKNHAVSSHIASM	R	I	I	L	K	D	2	0	0	1	0	0	1	0	0	2	2	1	0	1	0	0	0	0	1	0	0	0	11	0	1294.72	G5E870;A0A087WNZ7;A0A0B4J1N9	G5E870	898	908	Trip12	E3 ubiquitin-protein ligase TRIP12	yes	no	2	0.00085732	98.392	102490	106540	102840	101740	105270	119810	93601	108190	98310	118640	96198	100520	104290	103560	106780	119020	95886	116580	96320	111630	1	1	1	1	1	1	1	1	1	1	10172000	NA	NA	37774	2347	40500	91667	118025	118025	NA	10090	0.0817198	1	-3.4307	-3.36279	-3.36499	-3.39244	-3.28484	-3.16441	-3.40357	-3.21869	-3.29686	-3.32255	0.999984	0.0859362	0.133096
IIYGGSVTGATCK	WLKSNVNDGVAQSTRIIYGGSVTGATCKEL	TRIIYGGSVTGATCKELASQPDVDGFLVGG	R	I	I	C	K	E	1	0	0	0	1	0	0	3	0	2	0	1	0	0	0	1	2	0	1	1	0	0	13	0	1325.66	P17751-2;P17751;H7BXC3	P17751-2	257	269	Tpi1	Triosephosphate isomerase	yes	no	2	1.5934e-21	244.16	9781400	9648100	9653900	8622800	12522000	9798000	8573400	8588800	8383400	14056000	9179400	9096300	9837700	8813900	12479000	9745600	8919100	9628900	8239600	13003000	9	9	9	9	9	9	9	9	9	9	16839000000	NA	NA	37775	2961	40501	91668;91669;91670;91671;91672;91673	118026;118027;118028;118029;118030;118031;118032;118033;118034;118035	118035	NA	10090	0.0151308	10	-3.40672	-3.41453	-3.36487	-3.53976	-2.94312	-3.36326	-3.43888	-3.46038	-3.43532	-2.98661	0.999984	-0.00309122	0.979794
IIYIVHDEVK	MKEMTCRDVVKEVAKIIYIVHDEVKDKAFE	KEVAKIIYIVHDEVKDKAFELELSWVGELT	K	I	I	V	K	D	0	0	0	1	0	0	1	0	1	3	0	1	0	0	0	0	0	0	1	2	0	0	10	0	1227.69	O70435;E0CX62	O70435	197	206	Psma3	Proteasome subunit alpha type-3	yes	no	3	7.4486e-06	152.97	27582000	27045000	24160000	26938000	22116000	25418000	25751000	25387000	25208000	26933000	25861000	25530000	24705000	27251000	22743000	25620000	25952000	27151000	24774000	25354000	7	7	7	7	7	7	7	7	7	7	3.5384e+09	NA	NA	37777	2684	40503	91675;91676;91677;91678	118037;118038;118039;118040;118041;118042;118043	118037	NA	10090	0.0815883	7	-3.28255	-3.29892	-3.41287	-3.26778	-3.49393	-3.3594	-3.22363	-3.26826	-3.21848	-3.41985	0.999984	0.0532826	0.397625
IIYLNQSHLNK	SRATSVGDQLEAPARIIYLNQSHLNKFCDN	APARIIYLNQSHLNKFCDNRISTAKYSVLT	R	I	I	N	K	F	0	0	2	0	0	1	0	0	1	2	2	1	0	0	0	1	0	0	1	0	0	0	11	0	1341.74	P98200;D3Z2Z6;D6RG72;E9Q8X4	P98200	17	27	Atp8a2	Phospholipid-transporting ATPase IB	yes	no	3	1.1682e-05	141.1	3742000	3413600	3217900	3316100	2546700	3185300	3273700	2997800	2818400	3536000	3508100	3221300	3289600	3361000	2653500	3203000	3273100	3242800	2787100	3313300	2	2	2	2	2	2	2	2	2	2	584200000	NA	NA	37778	3752	40504	91679;91680	118044;118045	118044	NA	10090	0.0832842	2	-3.1601	-3.28063	-3.31701	-3.28557	-3.60804	-3.35146	-3.19498	-3.34609	-3.37513	-3.34475	0.999984	0.00778814	0.92084
IIYPTAPSRPYTPLK	IKHVLNQDLTFQHIKIIYPTAPSRPYTPLK	IIYPTAPSRPYTPLKGGLSNVWFDRFKISM	K	I	I	L	K	G	1	1	0	0	0	0	0	0	0	2	1	1	0	0	4	1	2	0	2	0	0	0	15	1	1715.96	E9QLB2;Q3UFF7	E9QLB2	57	71	Lyplal1	Lysophospholipase-like protein 1	yes	no	3	3.9368e-12	119.32	3358500	3328700	3421700	3156600	3252800	3475300	2901700	2947400	2908800	3819300	3152500	3140300	3462800	3211300	3314800	3460300	2967600	3232100	2855600	3567500	3	3	3	3	3	3	3	3	3	3	365960000	NA	NA	37779	2038	40505	91681;91682	118046;118047;118048	118047	NA	10090	0.1317	3	-3.33896	-3.33982	-3.25128	-3.37955	-3.27784	-3.24862	-3.39186	-3.39341	-3.35244	-3.25642	0.999984	-0.0110603	0.821299
IIYQAASPDEGALVR	MAVCHTAVPEREGDKIIYQAASPDEGALVR	IIYQAASPDEGALVRAAKQLNFVFTGRTPD	K	I	I	V	R	A	3	1	0	1	0	1	1	1	0	2	1	0	0	0	1	1	0	0	1	1	0	0	15	0	1601.84	A0A0M3HEP7;P70704-2;P70704;P70704-3	A0A0M3HEP7	499	513	Atp8a1	Phospholipid-transporting ATPase IA	no	no	2	2.0705e-11	144.1	2365800	2354300	2449800	2195000	2439500	2341700	2058500	2038100	2064200	2896300	2221000	2220700	2478100	2234600	2475800	2336700	2112400	2251700	2026500	2693900	3	3	3	3	3	3	3	3	3	3	1.5355e+09	NA	NA	37780	226;3658	40506	91683;91684	118049;118050;118051	118050	NA	10090	0.0644741	3	-3.35423	-3.34927	-3.24311	-3.41348	-3.20272	-3.32798	-3.39695	-3.43541	-3.35707	-3.1653	0.999984	-0.0239796	0.704351
IIYSHFTCATDTENIR	FILKMFVDLNPDSDKIIYSHFTCATDTENI	IYSHFTCATDTENIRFVFAAVKDTILQLNL	K	I	I	I	R	F	1	1	1	1	1	0	1	0	1	3	0	0	0	1	0	1	3	0	1	0	0	0	16	0	1939.91	P21279;P21278	P21279	323	338	Gnaq;Gna11	Guanine nucleotide-binding protein G(q) subunit alpha;Guanine nucleotide-binding protein subunit alpha-11	no	no	3	7.2866e-28	132.51	1997300	1956500	1654000	1735000	1707800	1999700	1831900	1711000	1613000	1796300	1872000	1844500	1701500	1774900	1739300	1986600	1847900	1842700	1593300	1695400	2	2	2	2	2	2	2	2	2	2	990970000	NA	NA	37781	2992;2991	40507	91685;91686;91687	118052;118053;118054	118053	NA	10090	-0.0225471	3	-3.23661	-3.25439	-3.44791	-3.39087	-3.35527	-3.19385	-3.2033	-3.32589	-3.351	-3.49259	0.999984	0.0236818	0.729937
IKDDEIRDK	QRDNGFCSWLTAIFRIKDDEIRDKCGGDAV	LTAIFRIKDDEIRDKCGGDAVHYLSFQRHI	R	I	K	D	K	C	0	1	0	3	0	0	1	0	0	2	0	2	0	0	0	0	0	0	0	0	0	0	9	2	1130.59	Q3TWI9;D3Z2D8;D3YY83;D3YYJ8;D3Z0P2	Q3TWI9	135	143	Tmem63b	CSC1-like protein 2	yes	no	4	0.0063359	62.633	2213200	2193900	2075500	2172100	1873300	2163900	2042300	2068100	1915900	2206800	2076200	2070800	2111200	2199900	1924800	2171900	2062200	2217400	1886600	2077900	2	2	2	2	2	2	2	2	2	2	313650000	NA	NA	37782	3965	40508	91688;91689	118055;118056	118055	NA	10090	0.0330791	2	-3.30512	-3.30576	-3.33701	-3.28331	-3.43842	-3.2966	-3.26304	-3.26902	-3.31932	-3.41225	0.999984	0.021876	0.652504
IKDEFQLLQAQYHSLK	LPQQLKFTTSDSCDRIKDEFQLLQAQYHSL	KDEFQLLQAQYHSLKLECDKLASEKSEMQR	R	I	K	L	K	L	1	0	0	1	0	3	1	0	1	1	3	2	0	1	0	1	0	0	1	0	0	0	16	1	1960.04	P63002-2;P63002;A0A1W2P757	P63002-2	34	49	Aes	Amino-terminal enhancer of split	yes	no	4	6.8651e-09	118.47	1238700	1248300	1240300	1280300	1112400	1276100	1117800	1172000	1141800	1208800	1162600	1178800	1255700	1293700	1141000	1279700	1136300	1255800	1120000	1140900	3	3	3	3	3	3	3	3	3	3	67446000	NA	NA	37783	3549	40509	91690;91691	118057;118058;118059	118057	NA	10090	0.100193	3	-3.34554	-3.32241	-3.2829	-3.24904	-3.39344	-3.26161	-3.33569	-3.29147	-3.26915	-3.48375	0.999984	-0.0096693	0.858686
IKDEPIDTGNHDEVK	EFSSWVSAKKACLKKIKDEPIDTGNHDEVK	IKDEPIDTGNHDEVKHMVDEIRNDITKKGE	K	I	K	V	K	H	0	0	1	3	0	0	2	1	1	2	0	2	0	0	1	0	1	0	0	1	0	0	15	1	1708.83	A0A1L1STC6;Q6ZWR6-4;Q6ZWR6;Q6ZWR6-5	A0A1L1STC6	1140	1154	Syne1	Nesprin-1	no	no	4	4.3692e-10	140.96	963470	982980	902950	945850	819650	831620	815510	904900	842470	1029400	903810	927510	918580	958170	839880	843670	829700	969440	826000	964740	1	1	1	1	1	1	1	1	1	1	54493000	NA	NA	37784	601;4901	40510	91692	118060	118060	NA	10090	0.000732922	1	-3.29223	-3.25131	-3.32504	-3.27	-3.41821	-3.46352	-3.37475	-3.24879	-3.29194	-3.29969	0.999984	-0.0243789	0.654634
IKDPDAAKPEDWDER	SGSLEDDWDFLPPKKIKDPDAAKPEDWDER	IKDPDAAKPEDWDERAKIDDPTDSKPEDWD	K	I	K	E	R	A	2	1	0	4	0	0	2	0	0	1	0	2	0	0	2	0	0	1	0	0	0	0	15	2	1783.84	P14211	P14211	208	222	Calr	Calreticulin	yes	yes	4	2.2343e-07	116.29	8432900	8046400	7768400	7834300	7439000	7843800	7474600	7811200	7568300	8740500	7909700	7593400	7918200	7944000	7598200	7877500	7596000	8390100	7426800	8206000	4	4	4	4	4	4	4	4	4	4	845500000	NA	NA	37785	2915	40511	91693;91694	118061;118062;118063;118064	118061	NA	10090	-0.0228731	4	-3.29104	-3.34673	-3.34867	-3.34841	-3.36471	-3.3545	-3.30706	-3.2676	-3.25319	-3.34231	0.999984	0.0349811	0.396466
IKDPMR	VEQDLAMGTDAEGEKIKDPMRAIVPILLDA	MGTDAEGEKIKDPMRAIVPILLDANVSTYD	K	I	K	M	R	A	0	1	0	1	0	0	0	0	0	1	0	1	1	0	1	0	0	0	0	0	0	0	6	1	758.411	O08599;O08599-2	O08599-2	383	388	Stxbp1	Syntaxin-binding protein 1	no	no	3	0.025511	65.331	7057400	6470900	7197000	7007100	8394200	7633800	6218500	7082400	5910600	9273400	6624800	6114500	7304700	7065600	8421800	7618700	6426800	7738000	5816700	8649500	1	1	1	1	1	1	1	1	1	1	1127600000	NA	NA	37786	2487;2486	40512	91695	118065	118065	NA	10090	0.0220252	1	-3.41618	-3.52936	-3.32714	-3.37765	-3.05868	-3.2619	-3.44074	-3.27716	-3.47811	-3.12518	0.999984	0.0251861	0.789537
IKEDEDDK	EINPRHPLIRDMLRRIKEDEDDKTVMDLAV	IRDMLRRIKEDEDDKTVMDLAVVLFETATL	R	I	K	D	K	T	0	0	0	3	0	0	2	0	0	1	0	2	0	0	0	0	0	0	0	0	0	0	8	1	990.451	P08113	P08113	701	708	Hsp90b1	Endoplasmin	yes	yes	2;3	0.0050447	133.13	13810000	13199000	12516000	13111000	11350000	12922000	11723000	11712000	11702000	13339000	12951000	12459000	12764000	13273000	11642000	12963000	11891000	12656000	11490000	12526000	8	8	8	8	8	8	8	8	8	8	1152900000	NA	NA	37787	2828	40513	91696;91697;91698;91699;91700;91701	118066;118067;118068;118069;118070;118071;118072;118073;118074	118066	NA	10090	-0.0450373	9	-3.24571	-3.29901	-3.32687	-3.2718	-3.42148	-3.30058	-3.32407	-3.34952	-3.29076	-3.39873	0.999984	-0.0197582	0.674564
IKEEGTGIELTGIGSCEIANALSK	LRQKGHDMKIEVEAKIKEEGTGIELTGIGS	LTGIGSCEIANALSKLKFTKVNTNYRPGLP	K	I	K	S	K	L	2	0	1	0	1	0	4	4	0	4	2	2	0	0	0	2	2	0	0	0	0	0	24	1	2489.27	Q61838	Q61838	325	348	A2m	Alpha-2-macroglobulin;Alpha-2-macroglobulin 165 kDa subunit;Alpha-2-macroglobulin 35 kDa subunit	yes	yes	3	7.8758e-11	107.9	482450	437020	440410	457500	449800	482950	407960	414700	404740	512460	452490	412770	449600	462070	456520	482080	416690	452520	397530	479650	2	2	2	2	2	2	2	2	2	2	26598000	NA	NA	37788	4512	40514	91702	118075;118076	118076	NA	10090	0.0832554	2	-3.28036	-3.41105	-3.35111	-3.30812	-3.27421	-3.23785	-3.3643	-3.36475	-3.33984	-3.29626	0.999984	0.00437064	0.924894
IKGEELSEANVR	EDRETVIKELKKSLKIKGEELSEANVRLSL	SLKIKGEELSEANVRLSLLEKKLDSAAKDA	K	I	K	V	R	L	1	1	1	0	0	0	3	1	0	1	1	1	0	0	0	1	0	0	0	1	0	0	12	1	1343.7	E9Q3M3;O08788;E9Q586;O08788-2;D3YX34	E9Q3M3	944	955	Dctn1	Dynactin subunit 1	yes	no	3	8.2791e-07	112.84	17291000	16383000	16426000	16260000	16947000	16874000	15145000	15512000	14002000	18940000	16222000	15464000	16723000	16475000	17184000	16882000	15451000	16849000	13798000	17723000	5	5	5	5	5	5	5	5	5	5	817230000	NA	NA	37790	1902	40516	91704;91705;91706;91707	118078;118079;118080;118081;118082	118080	NA	10090	0.0463892	5	-3.30548	-3.37131	-3.31873	-3.34532	-3.22722	-3.29968	-3.33865	-3.32819	-3.41596	-3.27702	0.999984	-0.0182863	0.690306
IKGEHPGLSIGDVAK	PPSAFFLFCSEYRPKIKGEHPGLSIGDVAK	IKGEHPGLSIGDVAKKLGEMWNNTAADDKQ	K	I	K	A	K	K	1	0	0	1	0	0	1	3	1	2	1	2	0	0	1	1	0	0	0	1	0	0	15	1	1519.84	A0A0J9YUZ4;P63158;A0A0J9YUD8	A0A0J9YUZ4	127	141	Hmgb1	High mobility group protein B1	yes	no	3;4	5.2143e-06	105.28	23566000	26059000	20696000	23369000	15645000	22754000	23738000	23547000	22109000	18898000	22097000	24570000	21112000	23825000	16449000	22909000	23633000	24670000	21779000	18080000	5	5	5	5	5	5	5	5	5	5	1381000000	NA	NA	37791	221	40517	91708;91709	118083;118084;118085;118086;118087	118084	NA	10090	0.0967173	5	-3.29358	-3.13651	-3.42015	-3.25684	-3.77734	-3.30315	-3.12507	-3.16082	-3.19175	-3.71501	0.999984	0.0777242	0.575103
IKNEVDSTLTFR	DLNKCGPMVLDALIKIKNEVDSTLTFRRSC	LIKIKNEVDSTLTFRRSCREGICGSCAMNI	K	I	K	F	R	R	0	1	1	1	0	0	1	0	0	1	1	1	0	1	0	1	2	0	0	1	0	0	12	1	1421.75	Q9CQA3	Q9CQA3	81	92	Sdhb	Succinate dehydrogenase [ubiquinone] iron-sulfur subunit, mitochondrial	yes	yes	3	0.065844	60.08	382250	472170	536440	418620	458540	425520	453060	381800	423780	605130	359910	445130	532220	427410	471700	426030	459750	426010	417370	560310	1	1	1	1	1	1	1	1	1	1	44995000	NA	NA	37792	6723	40518	91710	118088	118088	NA	10090	0.0574378	1	-3.63694	-3.32016	-3.08726	-3.45696	-3.26716	-3.44121	-3.23374	-3.50472	-3.29423	-3.07717	0.999984	0.0434817	0.691117
IKNEVDSTLTFRR	DLNKCGPMVLDALIKIKNEVDSTLTFRRSC	IKIKNEVDSTLTFRRSCREGICGSCAMNIN	K	I	K	R	R	S	0	2	1	1	0	0	1	0	0	1	1	1	0	1	0	1	2	0	0	1	0	0	13	2	1577.85	Q9CQA3	Q9CQA3	81	93	Sdhb	Succinate dehydrogenase [ubiquinone] iron-sulfur subunit, mitochondrial	yes	yes	4	3.397e-07	110.15	585200	634800	650460	572330	613670	607710	540040	558140	492850	781060	549720	598550	654540	584010	625470	607230	551260	614010	485960	726540	1	1	1	1	1	1	1	1	1	1	51165000	NA	NA	37793	6723	40519	91711	118089	118089	NA	10090	0.0867423	1	-3.42561	-3.29625	-3.2123	-3.40884	-3.24983	-3.33014	-3.38346	-3.35999	-3.47949	-3.11206	0.999984	-0.0144628	0.842952
IKPEAR	FQRIVHLQETCDLEKIKPEARRYLEKSIKM	LQETCDLEKIKPEARRYLEKSIKMGKRNGL	K	I	K	A	R	R	1	1	0	0	0	0	1	0	0	1	0	1	0	0	1	0	0	0	0	0	0	0	6	1	712.423	Q91YP2;A0A286YD12;A0A286YD77	Q91YP2	158	163	Nln	Neurolysin, mitochondrial	yes	no	3	0.053377	45.718	1783000	1745100	1525700	1663800	1306800	1456400	1458300	1467600	1391800	1520600	1671600	1646500	1561700	1686400	1348300	1475300	1471500	1566000	1369500	1433100	1	1	1	1	1	1	1	1	1	1	480020000	NA	NA	37794	6367	40520	91712	118090	118090	NA	10090	0.0554588	1	-3.16628	-3.18529	-3.33033	-3.21725	-3.5073	-3.41716	-3.29829	-3.31321	-3.32973	-3.4989	0.999984	-0.0901665	0.230559
IKPEIHPEER	SDRRTGKPIAIKLVKIKPEIHPEERMNGQV	IKLVKIKPEIHPEERMNGQVVCAVPHNLES	K	I	K	E	R	M	0	1	0	0	0	0	3	0	1	2	0	1	0	0	2	0	0	0	0	0	0	0	10	1	1246.67	Q91W50;Q8JZN2	Q91W50	90	99	Csde1	Cold shock domain-containing protein E1	yes	no	4	0.0011938	75.819	2512400	2588600	2491100	2446000	2297900	2457500	2260900	2345800	2170600	2561100	2357900	2442000	2524700	2485500	2351500	2465300	2296500	2519800	2135200	2408700	2	2	2	2	2	2	2	2	2	2	652570000	NA	NA	37795	6282	40521	91713;91714	118091;118092	118091	NA	10090	0.0535187	2	-3.32737	-3.27227	-3.27887	-3.31716	-3.34887	-3.31822	-3.32152	-3.29243	-3.34443	-3.40263	0.999984	-0.0269411	0.511166
IKPELYK	ELPPAAAEQPTSIGRIKPELYKQKSVDGDD	EQPTSIGRIKPELYKQKSVDGDDAKSEAAK	R	I	K	Y	K	Q	0	0	0	0	0	0	1	0	0	1	1	2	0	0	1	0	0	0	1	0	0	0	7	1	889.527	Q8C8S6;A0A5F8MPS8;Q9R0N8-2;Q9R0N8;Q3UY13;Q9R0N9;Q9R0N4	Q8C8S6	123	129	Syt6;Syt9;Syt10	Synaptotagmin-6;Synaptotagmin-9;Synaptotagmin-10	yes	no	3	0.032782	52.255	1219800	1376800	1378300	1383800	1269000	1498600	1202600	1383600	1227200	1502800	1146000	1299800	1385100	1401900	1297600	1495900	1226400	1488100	1203900	1414300	1	1	1	1	1	1	1	1	1	1	256930000	NA	NA	37796	928	40522	91715	118093	118093	NA	10090	0.0781216	1	-3.52575	-3.33908	-3.28871	-3.2949	-3.36145	-3.18775	-3.38822	-3.21004	-3.32311	-3.32769	0.999984	0.0746143	0.235153
IKPHLMSQEVPEDWDK	AEKITEFCHRFLEGKIKPHLMSQEVPEDWD	KPHLMSQEVPEDWDKQPVKVLVGANFEEVA	K	I	K	D	K	Q	0	0	0	2	0	1	2	0	1	1	1	2	1	0	2	1	0	1	0	1	0	0	16	1	1950.95	P09103	P09103	353	368	P4hb	Protein disulfide-isomerase	yes	yes	4	2.0277e-09	122.93	4277400	4253800	4102300	4288100	3796800	4310500	4196500	4075700	3943300	4559300	4013200	4016000	4167400	4338400	3896000	4323100	4234600	4388600	3882800	4283200	5	5	5	5	5	5	5	5	5	5	625320000	NA	NA	37797	2837	40523;40524	91716;91717;91718	118094;118095;118096;118097;118098	118095	2547	10090	0.0135105	5	-3.35336	-3.34935	-3.35288	-3.3009	-3.41806	-3.30122	-3.2229	-3.28912	-3.27679	-3.36424	0.999984	0.0640587	0.157943
IKPTALIGVAAIGGAFTEQILK	HEHEEMKNLEAIVQKIKPTALIGVAAIGGA	GVAAIGGAFTEQILKDMAAFNERPIIFALS	K	I	K	L	K	D	4	0	0	0	0	1	1	3	0	4	2	2	0	1	1	0	2	0	0	1	0	0	22	1	2210.3	P06801;Q3TQP6	P06801	371	392	Me1	NADP-dependent malic enzyme;Malic enzyme	yes	no	3	6.3072e-09	133.98	12353000	12547000	13300000	12089000	12745000	13933000	12307000	11909000	12642000	14095000	11601000	11839000	13413000	12294000	13005000	13841000	12540000	12950000	12398000	13221000	2	2	2	2	2	2	2	2	2	2	5331700000	NA	NA	37800	2817	40527	91721;91722	118101;118102	118102	NA	10090	0.2471	2	-3.43747	-3.40299	-3.27011	-3.41978	-3.28514	-3.2228	-3.28483	-3.35635	-3.21019	-3.3501	0.999984	0.0782438	0.162626
IKPTTLQVENISIGGVLVPLELK	TIKLLTGSSYKVEVKIKPTTLQVENISIGG	ENISIGGVLVPLELKGKEPDGERVVYTGIY	K	I	K	L	K	G	0	0	1	0	0	1	2	2	0	3	4	2	0	0	2	1	2	0	0	3	0	0	23	1	2460.46	Q5M8N0;F7C0H6	Q5M8N0	52	74	Cnrip1	CB1 cannabinoid receptor-interacting protein 1	yes	no	3	2.0428e-25	146.99	10419000	12204000	11516000	12557000	11204000	12940000	10394000	10964000	9595200	14800000	9786600	11524000	11597000	12692000	11411000	12931000	10581000	12070000	9456000	13799000	15	15	15	15	15	15	15	15	15	15	1438600000	NA	NA	37801	4270	40528	91723;91724;91725;91726;91727	118103;118104;118105;118106;118107;118108;118109;118110;118111;118112;118113;118114;118115;118116;118117	118107	NA	10090	0.284902	15	-3.54357	-3.30344	-3.33836	-3.22544	-3.33152	-3.18993	-3.38902	-3.33609	-3.46849	-3.14014	0.999984	0.0437317	0.578455
IKPVFIEDANFGR	DLDPERNESEPGSQRIKPVFIEDANFGRQI	QRIKPVFIEDANFGRQISYQHAAVHIPTDI	R	I	K	G	R	Q	1	1	1	1	0	0	1	1	0	2	0	1	0	2	1	0	0	0	0	1	0	0	13	1	1504.8	O08532-5;E9Q1X8;O08532-2;O08532-4;O08532;O08532-3	O08532-5	145	157	Cacna2d1	Voltage-dependent calcium channel subunit alpha-2/delta-1;Voltage-dependent calcium channel subunit alpha-2-1;Voltage-dependent calcium channel subunit delta-1	yes	no	3	3.5089e-07	128.35	12497000	12526000	12875000	10862000	13273000	13164000	10295000	11686000	9134100	16968000	11732000	11806000	13034000	11140000	13420000	13054000	10586000	12925000	9019200	15765000	5	5	5	5	5	5	5	5	5	5	2054500000	NA	NA	37802	2474	40529	91728;91729;91730;91731;91732	118118;118119;118120;118121;118122	118119	NA	10090	0.0716036	5	-3.35864	-3.3433	-3.25486	-3.51207	-3.16447	-3.2426	-3.48026	-3.32151	-3.61698	-3.02036	0.999984	-0.00967204	0.928145
IKPVLMMNK	CVQTETVLRQAIAERIKPVLMMNKMDRALL	QAIAERIKPVLMMNKMDRALLELQLEPEEL	R	I	K	N	K	M	0	0	1	0	0	0	0	0	0	1	1	2	2	0	1	0	0	0	0	1	0	0	9	1	1072.61	P58252	P58252	151	159	Eef2	Elongation factor 2	yes	yes	3	4.3733e-07	149.94	19505000	18729000	18124000	18997000	15539000	17351000	17806000	16893000	16977000	17126000	18296000	17683000	18436000	19186000	16043000	17514000	17945000	18027000	16705000	16166000	5	5	5	5	5	5	5	5	5	5	1.6581e+09	NA	NA	37803	3377	40530;40531;40532	91733;91734;91735;91736	118123;118124;118125;118126;118127	118127	3499;3500	10090	0.0802908	5	-3.24798	-3.29456	-3.29314	-3.2372	-3.46868	-3.37578	-3.22145	-3.32147	-3.25433	-3.53859	0.999984	-0.0340154	0.627364
IKPVVDSLWALEEVK	RGVVEKLIGLYNQKKIKPVVDSLWALEEVK	IKPVVDSLWALEEVKEAMQRIHDRGNIGKL	K	I	K	V	K	E	1	0	0	1	0	0	2	0	0	1	2	2	0	0	1	1	0	1	0	3	0	0	15	1	1724.97	Q80TB8	Q80TB8	345	359	Vat1l	Synaptic vesicle membrane protein VAT-1 homolog-like	yes	yes	3	4.0625e-15	144.73	19899000	18836000	17709000	18058000	15015000	20640000	12541000	11638000	15911000	16860000	18660000	17773000	18070000	18368000	15397000	20378000	12981000	13245000	15474000	15757000	2	2	2	2	2	2	2	2	2	2	3.8464e+09	NA	NA	37804	5018	40533	91737;91738	118128;118129	118128	NA	10090	0.137786	2	-3.12926	-3.19647	-3.23669	-3.22047	-3.4283	-3.03549	-3.63729	-3.76919	-3.25803	-3.47131	0.999984	-0.192023	0.147747
IKVDEFVTGNLSFDQINQAFDLMHSGDSIR	VESVPKLVSEYMSKKIKVDEFVTGNLSFDQ	INQAFDLMHSGDSIRTVLKM__________	K	I	K	I	R	T	1	1	2	4	0	2	1	2	1	3	2	1	1	3	0	3	1	0	0	2	0	0	30	1	3395.65	P28474	P28474	340	369	Adh5	Alcohol dehydrogenase class-3	yes	yes	4	3.6877e-14	104.91	263340	281790	261390	251900	217190	265570	226940	262910	228770	228050	247150	265670	264560	257170	224190	265890	230130	277340	224540	217210	4	4	4	4	4	4	4	4	4	4	76714000	NA	NA	37805	3066	40534	91739;91740;91741	118130;118131;118132;118133	118131	NA	10090	0.0436078	4	-3.30551	-3.19582	-3.25544	-3.32073	-3.47622	-3.25232	-3.36211	-3.17394	-3.31463	-3.61604	0.999984	-0.0330619	0.694938
IKVEFEELLQTK	ELRDTALARRWVTKKIKVEFEELLQTKTAG	TKKIKVEFEELLQTKTAGRLLEGLSLRDVF	K	I	K	T	K	T	0	0	0	0	0	1	3	0	0	1	2	2	0	1	0	0	1	0	0	1	0	0	12	1	1475.82	B9EJ80	B9EJ80	122	133	Pdzd8	NA	yes	yes	3	0.00027578	114.87	608790	595290	641230	619290	598610	598000	580700	615850	539590	707920	571620	562220	647370	624900	611890	602320	589750	661940	531600	663500	4	4	4	4	4	4	4	4	4	4	26868000	NA	NA	37806	1437	40535	91742;91743	118134;118135;118136;118137	118134	NA	10090	0.104667	4	-3.38922	-3.40958	-3.25354	-3.3157	-3.3063	-3.374	-3.29936	-3.23866	-3.3694	-3.27454	0.999984	0.0236774	0.628197
IKWDDLAAK	PRDAEEIKEHLFFEKIKWDDLAAKKVPAPF	HLFFEKIKWDDLAAKKVPAPFKPVIRDELD	K	I	K	A	K	K	2	0	0	2	0	0	0	0	0	1	1	2	0	0	0	0	0	1	0	0	0	0	9	1	1058.58	Q8C050;Q8C050-2	Q8C050	320	328	Rps6ka5	Ribosomal protein S6 kinase alpha-5	yes	no	3	0.0024748	82.379	1048900	1166900	1010500	1122700	775690	926850	934990	995580	997700	873250	984180	1101100	1024000	1136400	808520	944010	943380	1047100	976850	830240	1	1	1	1	1	1	1	1	1	1	80331000	NA	NA	37807	5564	40536	91744	118138	118138	NA	10090	0.0491003	1	-3.29849	-3.1327	-3.29152	-3.15155	-3.62657	-3.43594	-3.30633	-3.23984	-3.17678	-3.66586	0.999984	-0.0647875	0.567813
IKWDEYGEIIKPEDFLVPELQATEEEK	QAKKSYPMFPAPEERIKWDEYGEIIKPEDF	EDFLVPELQATEEEKSKLESGLTNGEEPMD	R	I	K	E	K	S	1	0	0	2	0	1	7	1	0	3	2	3	0	1	2	0	1	1	1	1	0	0	27	2	3247.62	O35218	O35218	471	497	Cpsf2	Cleavage and polyadenylation specificity factor subunit 2	yes	yes	4	4.8661e-09	86.982	126650	127690	144810	123390	107310	115330	128710	111560	114050	137450	119000	120490	145060	125060	112150	116230	129170	120980	112620	128500	1	1	1	1	1	1	1	1	1	1	35972000	NA	NA	37808	2545	40537	91745	118139	118139	NA	10090	0.0837378	1	-3.35158	-3.32778	-3.09747	-3.34034	-3.48339	-3.44563	-3.17028	-3.40068	-3.30885	-3.33647	0.999984	-0.0122697	0.871859
IKYPENFFLLR	GKQSLETICLLLAYKIKYPENFFLLRGNHE	LAYKIKYPENFFLLRGNHECASINRIYGFY	K	I	K	L	R	G	0	1	1	0	0	0	1	0	0	1	2	1	0	2	1	0	0	0	1	0	0	0	11	1	1438.8	P62141;P63087-2;P63087;A0A0G2JGC1;A0A0G2JFF1	P62141	111	121	Ppp1cb;Ppp1cc	Serine/threonine-protein phosphatase PP1-beta catalytic subunit;Serine/threonine-protein phosphatase PP1-gamma catalytic subunit	no	no	3	0.033827	45.915	1045500	863130	889970	850010	811370	900570	814720	880400	951820	1096400	980130	814650	912030	861980	831340	901170	831910	955120	928540	1024400	1	1	1	1	1	1	1	1	1	1	105820000	NA	NA	37809	3477;3563	40538	91746	118140	118140	NA	10090	0.0954247	1	-3.18504	-3.44959	-3.35662	-3.43483	-3.44355	-3.3593	-3.38684	-3.29908	-3.12657	-3.21942	0.999984	0.0956855	0.184684
ILAAACASR	GERGCFCLDFSHNGRILAAACASRDGYPII	FSHNGRILAAACASRDGYPIILYEIPSGRF	R	I	L	S	R	D	4	1	0	0	1	0	0	0	0	1	1	0	0	0	0	1	0	0	0	0	0	0	9	0	931.491	E9QP54;Q8K3E5;A0A1L1SQE2;Q8K3E5-2	E9QP54	473	481	Ahi1	Jouberin	yes	no	2	0.0037825	95.605	1084600	1086300	1199500	1110900	987220	1364100	802180	785850	1147100	1080100	1018800	1025700	1205400	1126500	1013900	1342400	835780	888350	1111100	1011600	1	1	1	1	1	1	1	1	1	1	107160000	NA	NA	37810	2074	40539	91747	118141	118141	NA	10090	0.0224496	1	-3.35821	-3.34396	-3.15216	-3.27479	-3.38668	-2.98641	-3.63536	-3.68913	-3.08348	-3.46717	0.999984	-0.0691464	0.607112
ILAAALTECHRK	ELKLNNCGMGIGGGKILAAALTECHRKSSA	GGKILAAALTECHRKSSAQGKPLALKVFVA	K	I	L	R	K	S	3	1	0	0	1	0	1	0	1	1	2	1	0	0	0	0	1	0	0	0	0	0	12	1	1381.75	P46061;A0A2R8VHK9	P46061	161	172	Rangap1	Ran GTPase-activating protein 1	yes	no	4	4.7928e-07	134.75	7307500	7177400	6297800	7421600	5799300	6963400	6813400	6592800	6498800	6890300	6850900	6778200	6448400	7488700	5963100	7013000	6858600	7060800	6394600	6495900	2	2	2	2	2	2	2	2	2	2	1202500000	NA	NA	37811	3192	40540	91748;91749	118142;118143	118142	NA	10090	0.0743987	2	-3.27808	-3.29201	-3.43183	-3.20688	-3.50433	-3.30665	-3.22107	-3.29264	-3.25338	-3.46585	0.999984	0.0347064	0.617366
ILAALEAVGK	LINSIRQAAIPKDPKILAALEAVGKSENDL	PKDPKILAALEAVGKSENDLEGRILCVCSG	K	I	L	G	K	S	3	0	0	0	0	0	1	1	0	1	2	1	0	0	0	0	0	0	0	1	0	0	10	0	983.602	Q91UZ1;V9GXQ9;A2AT91	Q91UZ1	79	88	Plcb4	Phosphoinositide phospholipase C	yes	no	2	2.7833e-05	176.79	375410	335870	361500	324270	342540	378610	279490	306450	312580	474400	352240	316930	367250	329800	348480	375490	288430	342900	305460	440090	1	1	1	1	1	1	1	1	1	1	43485000	NA	NA	37812	6232	40541	91750	118144	118144	NA	10090	0.109075	1	-3.27441	-3.42298	-3.26809	-3.43682	-3.29935	-3.22114	-3.54206	-3.4333	-3.34474	-3.03973	0.999984	0.0241374	0.78606
ILAAQAQLSAQGGAQPSVEAPAPPRPTATQLTR	KIQLQDAGRIAAQRKILAAQAQLSAQGGAQ	EAPAPPRPTATQLTRDLLRNHGIAGLYKGL	K	I	L	T	R	D	8	2	0	0	0	5	1	2	0	1	3	0	0	0	5	2	3	0	0	1	0	0	33	1	3295.76	Q9D6M3;E9PY45;E9PV90;A0A0J9YTY6	Q9D6M3	143	175	Slc25a22	Mitochondrial glutamate carrier 1	yes	no	3	5.6235e-68	198.06	4555900	3908200	4213900	3888300	5635400	4241700	4277100	4397700	3339600	7222300	4273400	3688800	4316300	3942100	5618400	4243400	4390400	4893500	3320000	6670900	15	14	15	15	15	15	15	15	15	15	6.7001e+09	NA	NA	37813	7120	40542	91751;91752;91753;91754;91755	118145;118146;118147;118148;118149;118150;118151;118152;118153;118154;118155;118156;118157;118158;118159	118146	NA	10090	0.207635	15	-3.38185	-3.59109	-3.43364	-3.56159	-2.96782	-3.44392	-3.31494	-3.29891	-3.636	-2.82008	0.999984	0.0844269	0.589261
ILAATQFEPTAAR	GFYKSTYRTQEGEMRILAATQFEPTAARMA	MRILAATQFEPTAARMAFPCFDEPALKASF	R	I	L	A	R	M	4	1	0	0	0	1	1	0	0	1	1	0	0	1	1	0	2	0	0	0	0	0	13	0	1387.75	Q9EQH2	Q9EQH2	165	177	Erap1	Endoplasmic reticulum aminopeptidase 1	yes	yes	2	0.00047316	106.67	1325800	1301000	1303200	1258400	1254200	1268400	1180500	1283500	1173700	1498100	1244200	1227700	1322300	1276700	1278600	1273800	1203300	1382400	1152600	1403400	3	3	3	3	3	3	3	3	3	3	68690000	NA	NA	37814	7359	40543	91756;91757	118160;118161;118162	118161	NA	10090	0.067601	3	-3.33919	-3.35444	-3.30321	-3.36561	-3.31204	-3.36203	-3.34864	-3.25205	-3.32108	-3.26588	0.999984	0.0249636	0.547882
ILACAPLYHWR	SHQWFGASVRSKQDKILACAPLYHWRTEMK	KQDKILACAPLYHWRTEMKQEREPVGTCFL	K	I	L	W	R	T	2	1	0	0	1	0	0	0	1	1	2	0	0	0	1	0	0	1	1	0	0	0	11	0	1398.72	A2AKI5;P43406	A2AKI5	135	145	Itgav	Integrin alpha-V;Integrin alpha-V heavy chain;Integrin alpha-V light chain	yes	no	3	9.1028e-06	122.33	4242400	4157900	4605600	4389000	4261500	4581600	3741800	3905500	3920500	4823000	3984400	3927600	4640200	4429700	4348700	4575500	3835700	4263000	3841500	4514800	3	3	3	3	3	3	3	3	3	3	264970000	NA	NA	37815	1111	40544	91758;91759	118163;118164;118165	118163	NA	10090	0.039648	3	-3.39146	-3.40849	-3.21216	-3.29359	-3.27773	-3.23947	-3.41459	-3.37691	-3.31139	-3.30937	0.999984	-0.0136577	0.800765
ILADLEEENRNLQAEYDRLK	ILISLESEERGELERILADLEEENRNLQAE	EEENRNLQAEYDRLKQQHEHKGLSPLPSPP	R	I	L	L	K	Q	2	2	2	2	0	1	4	0	0	1	4	1	0	0	0	0	0	0	1	0	0	0	20	2	2431.23	P11531;A0A668KLA2;A2A9Z1;A2A9Z2	P11531	3502	3521	Dmd	Dystrophin	yes	no	4	3.3438e-29	186.3	283890	288280	299680	293540	329800	362910	279530	300740	307800	391240	266560	272190	303200	297790	332810	359070	287630	330320	300970	365490	2	2	2	2	2	2	2	2	2	2	38681000	NA	NA	37816	2881	40545	91760	118166;118167	118166	NA	10090	0.0759488	2	-3.52927	-3.49514	-3.3904	-3.43219	-3.20576	-3.13397	-3.39359	-3.31216	-3.2187	-3.16951	0.999984	0.164967	0.0404898
ILADPLDQMK	SGIEMTPAESTEVNKILADPLDQMKAEAYK	TEVNKILADPLDQMKAEAYKYIDITRPQEA	K	I	L	M	K	A	1	0	0	2	0	1	0	0	0	1	2	1	1	0	1	0	0	0	0	0	0	0	10	0	1142.6	Q8K0T0	Q8K0T0	181	190	Rtn1	Reticulon-1	yes	yes	2	0.00010053	187.22	10290000	9964600	9897000	9936100	9522200	9788500	8795800	8756900	8268800	11072000	9654500	9406300	10057000	10057000	9703700	9817600	8960400	9554400	8141800	10347000	4	4	4	4	4	4	4	4	4	4	1.4872e+09	NA	NA	37817	5865	40546;40547	91761;91762;91763	118168;118169;118170;118171	118171	6255	10090	0.0349492	4	-3.28727	-3.32163	-3.28266	-3.2889	-3.29189	-3.31833	-3.35561	-3.38609	-3.40885	-3.28455	0.999984	-0.0562148	0.183344
ILADQQDK	EEISELFYDAKSSAKILADQQDKYMK____	DAKSSAKILADQQDKYMK____________	K	I	L	D	K	Y	1	0	0	2	0	2	0	0	0	1	1	1	0	0	0	0	0	0	0	0	0	0	8	0	929.482	P60122	P60122	446	453	Ruvbl1	RuvB-like 1	yes	yes	2	0.0033261	124.23	16262000	11925000	11862000	12442000	12992000	12387000	12384000	12070000	13158000	12809000	15229000	11263000	12347000	12558000	13149000	12439000	12641000	12924000	12886000	12061000	4	4	4	4	4	4	4	4	4	4	1811500000	NA	NA	37818	3407	40548	91764;91765;91766;91767	118172;118173;118174;118175	118172	NA	10090	0.0142489	4	-3.04596	-3.48149	-3.44034	-3.3834	-3.2626	-3.39762	-3.28098	-3.34212	-3.15762	-3.49327	0.999984	-0.011565	0.898269
ILAEGGGAK	HVDHGKTTLTAAITKILAEGGGAKFKKYEE	TAAITKILAEGGGAKFKKYEEIDNAPEERA	K	I	L	A	K	F	2	0	0	0	0	0	1	3	0	1	1	1	0	0	0	0	0	0	0	0	0	0	9	0	814.455	Q8BFR5;Q8BFR5-2	Q8BFR5	80	88	Tufm	Elongation factor Tu, mitochondrial	yes	no	2	0.00068422	150.4	33638000	31523000	32417000	32064000	35409000	32991000	30841000	30661000	28143000	40745000	31562000	29763000	32996000	32432000	35768000	33031000	31501000	33543000	27750000	37979000	5	5	5	5	5	5	5	5	5	5	3.8582e+09	NA	NA	37819	5181	40549	91768;91769;91770;91771	118176;118177;118178;118179;118180	118176	NA	10090	0.0402183	5	-3.34867	-3.43036	-3.34123	-3.36895	-3.1674	-3.33567	-3.3159	-3.34843	-3.41208	-3.17509	0.999984	0.0138876	0.822042
ILAEGGIR	GKPLRFRGVHHAFAKILAEGGIRGLWAGWI	VHHAFAKILAEGGIRGLWAGWIPNIQRAAL	K	I	L	I	R	G	1	1	0	0	0	0	1	2	0	2	1	0	0	0	0	0	0	0	0	0	0	0	8	0	827.486	Q9D6D0	Q9D6D0	179	186	Slc25a27	NA	yes	yes	2	0.0019844	139.31	1806500	1807700	1817900	1729400	1917600	1823300	1529500	1556400	1538500	2254000	1695500	1705600	1843900	1757100	1937300	1820000	1575400	1724500	1510100	2095300	2	2	2	2	2	2	2	2	2	2	106290000	NA	NA	37820	7106	40550	91772;91773	118181;118182	118181	NA	10090	0.0658582	2	-3.3585	-3.34555	-3.28864	-3.37257	-3.16514	-3.30412	-3.44062	-3.43956	-3.39626	-3.14216	0.999984	-0.0384663	0.576522
ILAENLGEATEDLDK	MNVSLNQEDLNLLFRILAENLGEATEDLDK	ILAENLGEATEDLDKGKPRIQERGETKACR	R	I	L	D	K	G	2	0	1	2	0	0	3	1	0	1	3	1	0	0	0	0	1	0	0	0	0	0	15	0	1629.81	Q8BX70-2;Q8BX70-3;Q8BX70	Q8BX70-2	1364	1378	Vps13c	Vacuolar protein sorting-associated protein 13C	yes	no	2	1.9144e-26	244.71	492630	469590	472360	461830	568600	460520	424750	432950	400150	593170	462210	443200	481700	467950	569620	462030	438600	474760	393960	552120	3	3	3	3	3	3	3	3	3	3	64180000	NA	NA	37821	5515	40551	91774;91775	118183;118184;118185	118185	NA	10090	0.0200337	3	-3.33811	-3.39522	-3.33794	-3.3824	-3.02395	-3.39433	-3.39398	-3.39049	-3.44416	-3.17312	0.999984	-0.0636948	0.434408
ILAFPCNQFGR	QLVDLHARYAECGLRILAFPCNQFGRQEPG	CGLRILAFPCNQFGRQEPGSNQEIKEFAAG	R	I	L	G	R	Q	1	1	1	0	1	1	0	1	0	1	1	0	0	2	1	0	0	0	0	0	0	0	11	0	1321.66	S4R1E5;O70325-2;O70325;O70325-3	S4R1E5	57	67	Gpx4	Glutathione peroxidase;Phospholipid hydroperoxide glutathione peroxidase, mitochondrial	yes	no	2	0.020494	66.429	2598600	3143900	2897300	3368900	2573500	3244300	2731800	2624900	2660400	3244900	2441100	2970300	2912700	3393000	2645100	3252200	2765000	2873700	2615300	3039400	1	1	1	1	1	1	1	1	1	1	508640000	NA	NA	37823	2679	40553	91777	118187	118187	NA	10090	0.0121624	1	-3.54724	-3.26043	-3.32948	-3.12384	-3.45399	-3.18605	-3.31711	-3.39879	-3.31942	-3.32976	0.999984	0.0327721	0.678051
ILAFPCNQFGRQEPGSNQEIK	QLVDLHARYAECGLRILAFPCNQFGRQEPG	NQFGRQEPGSNQEIKEFAAGYNVKFDMYSK	R	I	L	I	K	E	1	1	2	0	1	3	2	2	0	2	1	1	0	2	2	1	0	0	0	0	0	0	21	1	2432.19	S4R1E5;O70325-2;O70325;O70325-3	S4R1E5	57	77	Gpx4	Glutathione peroxidase;Phospholipid hydroperoxide glutathione peroxidase, mitochondrial	yes	no	3	0.00069521	115.66	2312700	2629600	2311200	2340600	2094300	2440900	2352400	2288600	2202200	2609200	2170600	2479100	2340500	2390000	2153000	2442500	2371700	2469100	2168800	2449100	3	3	3	3	3	3	3	3	3	3	1170500000	NA	NA	37824	2679	40554	91778;91779;91780	118188;118189;118190	118190	NA	10090	0.03187	3	-3.41381	-3.21655	-3.35396	-3.34765	-3.44967	-3.29495	-3.23124	-3.29499	-3.29053	-3.34273	0.999984	0.065437	0.219299
ILAGALTQHNGDAAASLTVAEQYVSAFSK	SAVLAKAKAKAEAIRILAGALTQHNGDAAA	ASLTVAEQYVSAFSKLAKDSNTVLLPSNPS	R	I	L	S	K	L	7	0	1	1	0	2	1	2	1	1	3	1	0	1	0	3	2	0	1	2	0	0	29	0	2932.49	Q99JB2;A2AG39;F6WI02	Q99JB2	260	288	Stoml2	Stomatin-like protein 2, mitochondrial	yes	no	3	3.8051e-42	175.48	1020600	1021800	977850	914050	1026800	1035600	924150	970320	890910	1192200	957560	963350	995150	934210	1040300	1031600	943560	1053500	876190	1115000	6	6	6	6	6	6	6	6	6	6	128240000	NA	NA	37825	6508	40555	91781;91782	118191;118192;118193;118194;118195;118196	118192	NA	10090	0.104104	6	-3.35088	-3.33719	-3.35183	-3.4611	-3.23489	-3.28881	-3.33608	-3.28984	-3.35304	-3.22963	0.999984	0.0476981	0.353252
ILAGDR	TINPYEISGCPKPTKILAGDRPDNHWLHYD	ISGCPKPTKILAGDRPDNHWLHYDSKNIPR	K	I	L	D	R	P	1	1	0	1	0	0	0	1	0	1	1	0	0	0	0	0	0	0	0	0	0	0	6	0	643.365	Q5SSW2	Q5SSW2	1238	1243	Psme4	Proteasome activator complex subunit 4	yes	yes	2	0.076434	85.306	894410	852280	823960	805190	856330	781460	706520	734160	810010	1076700	838920	804030	840790	817800	866470	785270	729210	810590	790780	999480	1	1	1	1	1	1	1	1	1	1	83453000	NA	NA	37826	4307	40556	91783	118197	118197	NA	10090	0.0293762	1	-3.28126	-3.33888	-3.33884	-3.38402	-3.23678	-3.43501	-3.46345	-3.43218	-3.23035	-3.11661	0.999984	-0.0195646	0.787443
ILAGDYEFDSPYWDDISQAAK	EEDDYENHDKNLFRKILAGDYEFDSPYWDD	EFDSPYWDDISQAAKDLVTRLMEVEQDQRI	K	I	L	A	K	D	3	0	0	4	0	1	1	1	0	2	1	1	0	1	1	2	0	1	2	0	0	0	21	0	2403.09	Q3UHL1;A0A0A6YW88	Q3UHL1	240	260	Camkv	CaM kinase-like vesicle-associated protein	yes	no	2;3	5.539e-39	228.7	2112600	1911300	2063000	1943600	2238500	2154700	1927100	1994700	1786400	2478200	1982400	1804600	2097700	1968200	2261500	2148300	1970600	2169200	1760200	2316900	11	11	11	11	11	11	11	11	11	11	1296100000	NA	NA	37827	4085	40557	91784;91785;91786;91787;91788;91789;91790;91791	118198;118199;118200;118201;118202;118203;118204;118205;118206;118207;118208	118207	NA	10090	-0.0547496	11	-3.34859	-3.48106	-3.32208	-3.42003	-3.15783	-3.2791	-3.32316	-3.29751	-3.39665	-3.22127	0.999984	0.0423774	0.510787
ILAGLGFDPEMQNRPTQK	LRATGAAAAEAKARRILAGLGFDPEMQNRP	GLGFDPEMQNRPTQKFSGGWRMRVSLARAL	R	I	L	Q	K	F	1	1	1	1	0	2	1	2	0	1	2	1	1	1	2	0	1	0	0	0	0	0	18	1	2014.03	Q6P542	Q6P542	426	443	Abcf1	ATP-binding cassette sub-family F member 1	yes	yes	3	4.086e-10	93.51	1984900	2129700	1907900	2021700	1878700	2201100	1957900	2068800	2032900	2329500	1862300	2009300	1939500	2056200	1917300	2197500	1987500	2229500	1992800	2187900	4	4	4	4	4	4	4	4	4	4	488590000	NA	NA	37828	4754	40558;40559	91792;91793	118209;118210;118211;118212	118212	5269	10090	0.0641411	4	-3.4339	-3.32033	-3.4302	-3.35855	-3.40598	-3.24372	-3.29565	-3.24025	-3.20552	-3.30591	0.999984	0.131582	0.0094124
ILAGREPGITTVQVLSPLSDSILAEK	VKVEEPKIAQLQNGRILAGREPGITTVQVL	VQVLSPLSDSILAEKTVIVLDDRVTITELG	R	I	L	E	K	T	2	1	0	1	0	1	2	2	0	3	4	1	0	0	2	3	2	0	0	2	0	0	26	1	2706.52	F7BAB2	F7BAB2	624	649	Tmem132b	NA	yes	yes	3	7.2716e-18	123.65	397700	332730	337990	310450	475550	357340	355270	340380	319290	506040	372820	313850	348750	316410	472890	355810	366380	376090	315060	469430	2	2	2	2	2	2	2	2	2	2	83388000	NA	NA	37829	2173	40560	91794;91795	118213;118214	118213	NA	10090	0.231748	2	-3.29116	-3.53649	-3.46507	-3.59962	-2.92599	-3.40452	-3.29591	-3.38177	-3.41406	-3.04654	0.999984	0.0551075	0.661113
ILAHFPEDLSLAFAYGSAVYR	MALQALHSSGVGLRRILAHFPEDLSLAFAY	EDLSLAFAYGSAVYRQAGPSAHQENPMLDL	R	I	L	Y	R	Q	4	1	0	1	0	0	1	1	1	1	3	0	0	2	1	2	0	0	2	1	0	0	21	0	2339.2	G5E881;Q3TUH1;D6RGT1;G3UWL8;Q3TUH1-2	G5E881	16	36	Tamm41	Phosphatidate cytidylyltransferase, mitochondrial	yes	no	3	7.4525e-08	139.46	137540	152880	147850	135510	148730	143150	115990	133970	123670	178340	129160	144120	149220	138440	150610	143130	119870	146540	121090	166210	4	4	4	4	4	4	4	4	4	4	18333000	NA	NA	37830	2348	40561	91796;91797	118215;118216;118217;118218	118217	NA	10090	0.0789883	4	-3.42524	-3.2607	-3.26017	-3.39784	-3.20515	-3.32655	-3.51308	-3.32926	-3.38469	-3.15342	0.999984	-0.0315772	0.659989
ILAIGLINEALDEGDAQK	CVDHVNLVVHEEHERILAIGLINEALDEGD	IGLINEALDEGDAQKTLQALQIPAAKLEGV	R	I	L	Q	K	T	3	0	1	2	0	1	2	2	0	3	3	1	0	0	0	0	0	0	0	0	0	0	18	0	1882	Q9JKF1	Q9JKF1	539	556	Iqgap1	Ras GTPase-activating-like protein IQGAP1	yes	yes	2	8.7829e-06	126.5	409490	351350	332800	347310	313720	319990	322070	348280	317490	399300	383750	331630	342470	351400	320920	323650	326660	373350	311930	374070	3	3	3	3	3	3	3	3	3	3	20567000	NA	NA	37831	7514	40562	91798;91799	118219;118220;118221	118220	NA	10090	0.0990354	3	-3.14161	-3.35054	-3.38	-3.33036	-3.41871	-3.45639	-3.33005	-3.24127	-3.31482	-3.28092	0.999984	-0.000446185	0.994323
ILAIGTR	FPYQPTALAFDPVQKILAIGTRTGAIRILG	LAFDPVQKILAIGTRTGAIRILGRPGVDCY	K	I	L	T	R	T	1	1	0	0	0	0	0	1	0	2	1	0	0	0	0	0	1	0	0	0	0	0	7	0	742.47	Q5DQR4-2;Q5DQR4;Q5DQR4-4;Q5DQR4-3;Q5DQR4-5;Q5DQR4-6;Q5DQR4-7;G3UXS2;B1ATA7;B1ATA8;G3UXR0;B1ATA9;J3QJU5;Q3TJ91	Q5DQR4-2	83	89	Stxbp5l;Llgl2	Syntaxin-binding protein 5-like;Lethal(2) giant larvae protein homolog 2	yes	no	2	0.05537	75.269	2020100	1804300	2123800	1914600	2269300	1947500	1562200	1897800	1664100	2694900	1896700	1704500	2148400	1931000	2284700	1953100	1628700	2084900	1629400	2503900	1	1	1	1	1	1	1	1	1	1	120090000	NA	NA	37832	4243	40563	91800	118222	118222	NA	10090	0.0885874	1	-3.35863	-3.50963	-3.22562	-3.38716	-3.08356	-3.37041	-3.57146	-3.3148	-3.44441	-3.04578	0.999984	-0.036454	0.727384
ILAINSSSLK	GGLAERTGAIHIGDRILAINSSSLKGKPLS	HIGDRILAINSSSLKGKPLSEAIHLLQMAG	R	I	L	L	K	G	1	0	1	0	0	0	0	0	0	2	2	1	0	0	0	3	0	0	0	0	0	0	10	0	1044.62	H7BX90;H7BX09;D3YWY4;D3Z6T4;D3YZL8;Q6GQT7;A0A8I4SX76;Q925T6;Q925T6-3;D3Z066;D3Z6R6;Q6X4T6;Q925T6-4;Q925T6-2	H7BX90	667	676	Grip1	Glutamate receptor-interacting protein 1	no	no	2	3.8544e-05	190.88	3676600	3578200	3566400	3494500	2737100	3399900	3147400	3553500	3251100	3292200	3449800	3376800	3612300	3541200	2849200	3424100	3179100	3755400	3187500	3120900	2	2	2	2	2	2	2	2	2	2	439390000	NA	NA	37833	967;6488	40564	91801;91802	118223;118224	118223	NA	10090	0.0973859	2	-3.26162	-3.28877	-3.24474	-3.28605	-3.5801	-3.33348	-3.32782	-3.17683	-3.24516	-3.5239	0.999984	0.0108189	0.894682
ILALAPTFEMNPMK	AENAYGSIYANAELKILALAPTFEMNPMKK	KILALAPTFEMNPMKKKILAAKGGRVIIEC	K	I	L	M	K	K	2	0	1	0	0	0	1	0	0	1	2	1	2	1	2	0	1	0	0	0	0	0	14	0	1574.82	P12960	P12960	408	421	Cntn1	Contactin-1	yes	yes	2	4.3695e-16	190.15	14937000	14673000	14892000	14607000	14202000	14651000	13578000	13357000	12357000	16807000	14019000	13851000	15094000	14790000	14492000	14685000	13792000	14553000	12186000	15707000	17	17	17	17	17	17	17	17	17	17	8.3072e+09	NA	NA	37834	2897	40565;40566;40567	91803;91804;91805;91806;91807;91808;91809;91810;91811;91812;91813;91814	118225;118226;118227;118228;118229;118230;118231;118232;118233;118234;118235;118236;118237;118238;118239;118240;118241;118242	118242	2669;2670	10090	0.0556398	18	-3.33124	-3.34497	-3.2748	-3.31462	-3.29678	-3.31811	-3.31084	-3.35861	-3.41089	-3.26402	0.999984	-0.0200118	0.6389
ILALCMGNHELYMR	PDFVFYAPRLRINKRILALCMGNHELYMRR	RILALCMGNHELYMRRRKPDTIEVQQMKAQ	R	I	L	M	R	R	1	1	1	0	1	0	1	1	1	1	3	0	2	0	0	0	0	0	1	0	0	0	14	0	1719.83	P26041;P26043;A0A5F8MPB9;Q7TSG6	P26041	280	293	Msn;Rdx	Moesin;Radixin	no	no	3	0.007627	56.139	1025000	1103200	1212500	1072100	1503700	1108300	857320	1180800	973890	1527300	963410	1041100	1220600	1087700	1497400	1112700	909680	1280500	951110	1423400	2	2	2	2	2	2	2	2	2	2	86179000	NA	NA	37835	3038;3039	40568	91815;91816	118243;118244	118243	NA	10090	-0.0052324	2	-3.55647	-3.4384	-3.25332	-3.4428	-2.89632	-3.40272	-3.65617	-3.2184	-3.43635	-3.08406	0.999984	-0.0420792	0.756897
ILANADTMK	NKEIEGVTKTSDPLKILANADTMKVLGVQR	TSDPLKILANADTMKVLGVQRPLLQSTIIV	K	I	L	M	K	V	2	0	1	1	0	0	0	0	0	1	1	1	1	0	0	0	1	0	0	0	0	0	9	0	975.506	O35382	O35382	561	569	Exoc4	Exocyst complex component 4	yes	yes	2	1.3861e-05	142.92	3191800	3375900	2863000	2961900	2815000	2951500	2962000	2862900	2880200	3286200	2993200	3182200	2925000	3025600	2873900	2963300	2999300	3085400	2831500	3082300	2	2	2	2	2	2	2	2	2	2	233860000	NA	NA	37836	2562	40569;40570	91817;91818;91819;91820	118245;118246;118247;118248	118246	2155	10090	0.0171841	4	-3.30362	-3.21073	-3.39968	-3.36261	-3.3776	-3.37552	-3.2534	-3.32659	-3.25791	-3.36453	0.999984	0.0152577	0.764717
ILANGEIVQDDDPR	______________________________	RILANGEIVQDDDPRVRTTTQHRSSSSQQG	R	I	L	P	R	V	1	1	1	3	0	1	1	1	0	2	1	0	0	0	1	0	0	0	0	1	0	0	14	0	1553.77	D3Z7G3;D3YYX8;Q9D882;D3Z2E9	D3Z7G3	4	17	2010107G23Rik	Uncharacterized protein C10orf35 homolog	yes	no	2	0.073156	62.823	79803	77212	64261	83897	74404	70337	66589	60646	69778	71980	74783	72963	66372	84269	74965	71227	68183	65931	68371	67499	1	1	1	1	1	1	1	1	1	1	8324200	NA	NA	37837	1559	40571	91821	118249	118249	NA	10090	0.0138166	1	-3.23557	-3.2712	-3.48729	-3.11454	-3.22939	-3.37671	-3.33872	-3.49768	-3.23534	-3.48738	0.999984	-0.119566	0.135478
ILANGEIVQDDDPRVR	______________________________	LANGEIVQDDDPRVRTTTQHRSSSSQQGFF	R	I	L	V	R	T	1	2	1	3	0	1	1	1	0	2	1	0	0	0	1	0	0	0	0	2	0	0	16	1	1808.94	D3Z7G3;D3YYX8;Q9D882;D3Z2E9	D3Z7G3	4	19	2010107G23Rik	Uncharacterized protein C10orf35 homolog	yes	no	3	2.335e-18	162.29	420630	364280	412920	423870	270760	366630	386000	373550	354080	370820	394730	344550	417230	424180	287420	371780	385000	397150	349050	350240	1	1	1	1	1	1	1	1	1	1	103700000	NA	NA	37838	1559	40572	91822	118250	118250	NA	10090	0.0659635	1	-3.21906	-3.41457	-3.18497	-3.15914	-3.74735	-3.37627	-3.185	-3.25639	-3.27363	-3.50385	0.999984	0.0259907	0.816884
ILANLEQGLAEDGGLSSVTQESR	ESLDRLHRVKTVCSKILANLEQGLAEDGGL	LAEDGGLSSVTQESRQASVQLWRSRLGRVL	K	I	L	S	R	Q	2	1	1	1	0	2	3	3	0	1	4	0	0	0	0	3	1	0	0	1	0	0	23	0	2386.2	Q8K2L8	Q8K2L8	573	595	Trappc12	Trafficking protein particle complex subunit 12	yes	yes	2	4.3398e-05	146.86	34439	40342	50971	46717	31558	44203	34449	44593	30094	58323	32446	38154	50273	46820	33410	44556	34713	48523	29738	54355	1	1	1	1	1	1	1	1	1	1	19873000	NA	NA	37839	5910	40573	91823	118251	118251	NA	10090	0.0599459	1	-3.6495	-3.40927	-3.02308	-3.16075	-3.66829	-3.24838	-3.49107	-3.14281	-3.65016	-2.99244	0.999984	0.0772077	0.620797
ILAPGEEENLEFEEDEEGGAGAGPPDSFSAR	NKEFPFDVQPIPLRRILAPGEEENLEFEED	EGGAGAGPPDSFSARVPGTLLPRLPSEPGM	R	I	L	A	R	V	4	1	1	2	0	0	8	5	0	1	2	0	0	2	3	2	0	0	0	0	0	0	31	0	3218.42	Q8C4Q6;Q8C4Q6-2	Q8C4Q6	120	150	Aida	Axin interactor, dorsalization-associated protein	yes	no	3	3.946e-06	63.901	18285	11791	28529	16507	12526	11381	13496	17036	6700.4	13108	17175	11183	27998	16315	13767	11363	13100	17551	6682.6	12264	2	3	3	3	3	2	2	3	2	2	4040100	NA	NA	37840	5620	40574	91824	118252;118253;118254	118254	NA	10090	-0.104096	3	-3.09124	-3.71222	-2.38868	-3.18996	-3.52972	-3.73425	-3.37135	-3.05938	-4.34567	-3.6744	0.999984	-0.454647	0.115337
ILAPLLILDK	EMVLNGCIVETNRARILAPLLILDKLSES_	TNRARILAPLLILDKLSES___________	R	I	L	D	K	L	1	0	0	1	0	0	0	0	0	2	4	1	0	0	1	0	0	0	0	0	0	0	10	0	1107.73	Q9WVL1	Q9WVL1	131	140	Ap4s1	AP-4 complex subunit sigma-1	yes	yes	2	2.0839e-09	176.79	516590	387230	456210	491170	352850	433830	426760	399030	383470	537430	484400	366710	465300	489320	367610	438340	428300	437310	378410	500700	1	1	1	1	1	1	1	1	1	1	0	NA	NA	37841	7795	40575	91825;91826	118255;118256	118255	NA	10090	0.177178	2	-3.14525	-3.54908	-3.26378	-3.16919	-3.58796	-3.35612	-3.26283	-3.38384	-3.38124	-3.19115	0.999984	0.0280173	0.76751
ILAPPGGR	GSQIDDHVPKRASARILAPPGGRSSGIW__	PKRASARILAPPGGRSSGIW__________	R	I	L	G	R	S	1	1	0	0	0	0	0	2	0	1	1	0	0	0	2	0	0	0	0	0	0	0	8	0	779.465	Q9EQF6	Q9EQF6	552	559	Dpysl5	Dihydropyrimidinase-related protein 5	yes	yes	2	0.0010827	152.78	48694000	50326000	40786000	44766000	31543000	46284000	45038000	39355000	40159000	39672000	45643000	47446000	41772000	45707000	33035000	46246000	44883000	42270000	39643000	37531000	5	5	5	5	5	5	5	5	5	5	9903100000	NA	NA	37842	7356	40576	91827;91828;91829;91830	118257;118258;118259;118260;118261	118259	NA	10090	0.0668185	5	-3.19586	-3.13631	-3.39074	-3.26835	-3.71503	-3.22807	-3.15045	-3.36913	-3.27997	-3.59444	0.999984	0.0168465	0.884442
ILAPYLEIK	EQIESFANKLGEQWKILAPYLEIKDSDIRQ	LGEQWKILAPYLEIKDSDIRQIECDSEDMK	K	I	L	I	K	D	1	0	0	0	0	0	1	0	0	2	2	1	0	0	1	0	0	0	1	0	0	0	9	0	1058.64	Q8R3N6;A0A3Q4EBV8	Q8R3N6	587	595	Thoc1	THO complex subunit 1	yes	no	2	0.0017762	121.96	1889300	1912000	1888100	1954600	1584400	1951100	1880400	1746400	1678300	1681300	1773200	1805400	1910300	1975500	1639900	1955400	1888400	1864500	1656600	1593600	2	2	2	2	2	2	2	2	2	2	136040000	NA	NA	37843	6065	40577	91831;91832	118262;118263	118262	NA	10090	0.11061	2	-3.33176	-3.30253	-3.27189	-3.23388	-3.47842	-3.2443	-3.18055	-3.3113	-3.3087	-3.60299	0.999984	-0.00587205	0.941755
ILAQATSDLVNAIK	FSSMGDAGEMVRQARILAQATSDLVNAIKA	RILAQATSDLVNAIKADAEGESDLENSRKL	R	I	L	I	K	A	3	0	1	1	0	1	0	0	0	2	2	1	0	0	0	1	1	0	0	1	0	0	14	0	1455.83	P26039;F6SX70;F6S1V7	P26039	828	841	Tln1	Talin-1	yes	no	2	1.4867e-49	284.15	1083100	1146700	1133600	1296400	964260	1248900	1056500	1101200	983780	1277500	1016900	1084100	1143600	1301400	994880	1254000	1066300	1193400	969100	1199000	2	2	2	2	2	2	2	2	2	2	162700000	NA	NA	37844	3036	40578	91833;91834	118264;118265	118264	NA	10090	0.120012	2	-3.44412	-3.34981	-3.31759	-3.13592	-3.50454	-3.19761	-3.32198	-3.28629	-3.38897	-3.30892	0.999984	0.0496434	0.483767
ILAQDNLGLPNGLTFDAFSSQLCWVDAGTHR	NPKIETSHMDGTNRRILAQDNLGLPNGLTF	AFSSQLCWVDAGTHRAECLNPAQPGRRKVL	R	I	L	H	R	A	3	1	2	3	1	2	0	3	1	1	5	0	0	2	1	2	2	1	0	1	0	0	31	0	3415.66	P10493	P10493	1100	1130	Nid1	Nidogen-1	yes	yes	3	0.00011843	71.864	145390	146840	154510	148370	163200	158510	121650	150120	136300	193020	136530	138630	156160	150230	164650	158440	126310	163580	133190	180140	4	4	4	4	4	4	4	4	4	4	29431000	NA	NA	37845	2859	40579	91835;91836	118266;118267;118268;118269	118268	NA	10090	0.050719	4	-3.44471	-3.41841	-3.29616	-3.36659	-3.17075	-3.27905	-3.54389	-3.2646	-3.34395	-3.13885	0.999984	0.0252557	0.751246
ILAQVVGDVDTSLPR	SQRSFVEFILEPLYKILAQVVGDVDTSLPR	ILAQVVGDVDTSLPRTLDELGIHLTKEELK	K	I	L	P	R	T	1	1	0	2	0	1	0	1	0	1	2	0	0	0	1	1	1	0	0	3	0	0	15	0	1581.87	O08810;A2AH85;G3UZ34	O08810	379	393	Eftud2	116 kDa U5 small nuclear ribonucleoprotein component	no	no	2	2.8877e-17	244.18	840220	891020	855310	789030	702120	793930	790020	805320	796380	838820	788700	839980	864090	805550	726780	797440	798190	859440	781650	790260	3	3	3	3	3	3	3	3	3	3	219030000	NA	NA	37846	2503;2284	40580	91837;91838	118270;118271;118272	118270	NA	10090	0.10496	3	-3.33476	-3.23807	-3.24829	-3.37659	-3.48656	-3.37549	-3.26562	-3.26204	-3.21816	-3.44012	0.999984	0.0245683	0.700267
ILARGEINFK	GIKKTDEGTYRCEGRILARGEINFKDIQVI	RCEGRILARGEINFKDIQVIVNVPPTVQAR	R	I	L	F	K	D	1	1	1	0	0	0	1	1	0	2	1	1	0	1	0	0	0	0	0	0	0	0	10	1	1159.67	A0A0A6YY47;P13595-2;E9Q589;P13595-3;A0A0A6YWU2;P13595-4;A0A0A6YY91;E9QB01;P13595	A0A0A6YY91	151	160	Ncam1	Neural cell adhesion molecule 1	no	no	3	4.3865e-05	123.75	11992000	11955000	12132000	12758000	10213000	12222000	12249000	11113000	10950000	11342000	11257000	11294000	12265000	12851000	10572000	12283000	12296000	11905000	10808000	10712000	4	4	4	4	4	4	4	4	4	4	2267100000	NA	NA	37847	136;2903;132;2014	40581	91839;91840;91841	118273;118274;118275;118276	118273	NA	10090	0.0978938	4	-3.35171	-3.34417	-3.27417	-3.21352	-3.47612	-3.28328	-3.1631	-3.3276	-3.28894	-3.53506	0.999984	0.0123432	0.866733
ILASDKPYILAEELRR	TADTDTAEQVIASFRILASDKPYILAEELR	LASDKPYILAEELRRELPPDQAQYCIKRMP	R	I	L	R	R	E	2	2	0	1	0	0	2	0	0	2	3	1	0	0	1	1	0	0	1	0	0	0	16	2	1886.06	Q9JI91	Q9JI91	837	852	Actn2	Alpha-actinin-2	yes	yes	4	5.3235e-33	193.64	1664700	1662400	1829100	1679500	2361400	1808000	1780200	1985700	1534900	2702300	1563600	1569500	1850800	1700700	2357900	1812500	1832700	2160900	1517800	2512300	4	4	4	4	4	4	4	4	4	4	244810000	NA	NA	37848	7456	40582	91842;91843;91844;91845	118277;118278;118279;118280	118278	NA	10090	0.154958	4	-3.57413	-3.56413	-3.37747	-3.5125	-2.9625	-3.41397	-3.31933	-3.18582	-3.49734	-2.97816	0.999984	0.119221	0.372251
ILASFFGK	LNQYTSAFGYPPLTKILASFFGKLLGQEMD	GYPPLTKILASFFGKLLGQEMDPLKNVLVT	K	I	L	G	K	L	1	0	0	0	0	0	0	1	0	1	1	1	0	2	0	1	0	0	0	0	0	0	8	0	881.501	Q8BTY1;A2AQY9	Q8BTY1	75	82	Ccbl1	Kynurenine--oxoglutarate transaminase 1	yes	no	2	0.021008	91.9	449080	528330	649600	657580	561530	561540	510840	618670	489130	656940	422980	500190	643630	655480	576090	570960	521130	658810	481200	617700	1	1	1	1	1	1	1	1	1	1	33201000	NA	NA	37849	5457	40583	91846	118281	118281	NA	10090	0.0555989	1	-3.72596	-3.4795	-3.13259	-3.12691	-3.29631	-3.36252	-3.38204	-3.12983	-3.4088	-3.28012	0.999984	0.0395894	0.726629
ILASGSVQLPR	SGAPRPAITWQKGERILASGSVQLPRFTLL	KGERILASGSVQLPRFTLLESGSLLISPTH	R	I	L	P	R	F	1	1	0	0	0	1	0	1	0	1	2	0	0	0	1	2	0	0	0	1	0	0	11	0	1139.67	Q6V4S5;B1ASR7;Q6V4S5-3	Q6V4S5	445	455	Sdk2	Protein sidekick-2	yes	no	2	1.4485e-05	192.26	743990	764180	796630	667900	749820	738580	637610	612850	697300	869210	698660	720310	803490	683540	763790	734900	655800	678660	682030	808950	2	2	2	2	2	2	2	2	2	2	147620000	NA	NA	37850	4870	40584	91847;91848	118282;118283	118282	NA	10090	0.102011	2	-3.35165	-3.30103	-3.19224	-3.45845	-3.23314	-3.32116	-3.41624	-3.49747	-3.25125	-3.23018	0.999984	-0.035961	0.604138
ILASSLVYNISDGQFASR	TRSLFGGTSGLSSLKILASSLVYNISDGQF	SSLVYNISDGQFASRADLIDAAGSSLGRGA	K	I	L	S	R	A	2	1	1	1	0	1	0	1	0	2	2	0	0	1	0	4	0	0	1	1	0	0	18	0	1940	E9Q2E4	E9Q2E4	566	583	Gm15800	NA	yes	yes	2	2.6135e-24	212.03	98581	92810	96622	90298	66655	91200	76854	94566	64692	81718	92509	87584	97689	91579	69990	91629	77164	99517	64050	77803	1	1	1	1	1	1	1	1	1	1	0	NA	NA	37851	1881	40585	91849	118284	118284	NA	10090	0.0679408	1	-3.17699	-3.25203	-3.14516	-3.25475	-3.63434	-3.24825	-3.37817	-3.10306	-3.59081	-3.5506	0.999984	-0.0815203	0.483787
ILASTADSK	LQKQDDRLVLRCHSKILASTADSKHTFSPV	LRCHSKILASTADSKHTFSPVIKLSTVLVR	K	I	L	S	K	H	2	0	0	1	0	0	0	0	0	1	1	1	0	0	0	2	1	0	0	0	0	0	9	0	904.487	F8VQN6;Q8R4H2	F8VQN6	1066	1074	Arhgef12	Rho guanine nucleotide exchange factor 12	no	no	2	0.0010187	138.4	3710600	3690100	3493600	3489600	3314500	3549600	3101700	3300600	3221000	3629700	3480900	3481200	3554900	3546400	3381700	3556300	3166900	3552100	3157300	3413500	2	2	2	2	2	2	2	2	2	2	231040000	NA	NA	37852	2212;6084	40586	91850;91851	118285;118286	118285	NA	10090	0.0304977	2	-3.28043	-3.27643	-3.30659	-3.32017	-3.33604	-3.30341	-3.38101	-3.31543	-3.29067	-3.41519	0.999984	-0.0372093	0.384144
ILASWEENDRVQSGGGPRK	PIVKHLLQHCRLVERILASWEENDRVQSGG	WEENDRVQSGGGPRKGYMGHLTRVANAVVQ	R	I	L	R	K	G	1	2	1	1	0	1	2	3	0	1	1	1	0	0	1	2	0	1	0	1	0	0	19	2	2098.06	Q7TSI3	Q7TSI3	443	461	Ppp6r1	Serine/threonine-protein phosphatase 6 regulatory subunit 1	yes	yes	4	3.6504e-29	188.58	1832000	1970600	2006000	1971700	1876500	1943800	1720700	1939800	1702300	1956600	1720700	1860200	2020200	1995200	1915400	1954000	1756300	2066700	1672200	1846900	2	2	2	2	2	2	2	2	2	2	219930000	NA	NA	37853	4992	40587	91852;91853	118287;118288	118287	NA	10090	0.0504588	2	-3.43325	-3.31604	-3.24156	-3.27837	-3.29137	-3.30677	-3.36566	-3.21683	-3.34527	-3.44127	0.999984	-0.0230426	0.676872
ILATGANVILTTGGIDDMYLK	IRQRESDITKERIQKILATGANVILTTGGI	NVILTTGGIDDMYLKYFVEAGAMAVRRVLK	K	I	L	L	K	Y	2	0	1	2	0	0	0	3	0	3	3	1	1	0	0	0	3	0	1	1	0	0	21	0	2178.16	P11983;P11983-2	P11983	278	298	Tcp1	T-complex protein 1 subunit alpha	yes	no	2	3.9453e-27	176.83	3028000	3405400	3123500	3139000	2497800	3273800	3082800	2966700	2819400	2926100	2842600	3211700	3151900	3197100	2597300	3273600	3092700	3170800	2779700	2769100	14	14	14	14	14	14	14	14	14	14	642050000	NA	NA	37854	2887	40588;40589	91854;91855;91856;91857;91858;91859;91860;91861;91862	118289;118290;118291;118292;118293;118294;118295;118296;118297;118298;118299;118300;118301;118302;118303;118304	118296	2635	10090	0.118652	16	-3.38669	-3.20523	-3.2811	-3.28589	-3.55714	-3.23306	-3.20279	-3.28227	-3.29575	-3.53903	0.999984	0.0326296	0.689569
ILATLSENNMEAK	VEWQPGETLRGTAERILATLSENNMEAKFL	ERILATLSENNMEAKFLGNAPCGHYKFKFP	R	I	L	A	K	F	2	0	2	0	0	0	2	0	0	1	2	1	1	0	0	1	1	0	0	0	0	0	13	0	1432.72	Q9EQI8	Q9EQI8	189	201	Mrpl46	39S ribosomal protein L46, mitochondrial	yes	yes	2	0.00017184	128.81	499770	509660	498970	528380	470010	547660	446050	504000	452680	600620	469050	481330	505600	533830	479910	547990	454730	546270	444170	562670	1	1	1	1	1	1	1	1	1	1	84786000	NA	NA	37855	7361	40590	91863	118305	118305	NA	10090	0.0241271	1	-3.40071	-3.36045	-3.34224	-3.27155	-3.38203	-3.22767	-3.40675	-3.25463	-3.34958	-3.23848	0.999984	0.0559728	0.278539
ILATPPQEDAPSVDIANIR	QIIQEIYSQVQSKKKILATPPQEDAPSVDI	PPQEDAPSVDIANIRMPTPPSYKVGDKIAT	K	I	L	I	R	M	3	1	1	2	0	1	1	0	0	3	1	0	0	0	3	1	1	0	0	1	0	0	19	0	2019.06	P40142;A0A286YE28	P40142	284	302	Tkt	Transketolase	yes	no	2	4.1353e-21	198.03	5978600	5847800	5523400	5810700	4047700	5403200	5358900	5376100	5076700	5195700	5607800	5519900	5611300	5877900	4246500	5450600	5365600	5711100	4996900	4916400	9	9	9	9	9	9	9	9	9	9	11361000000	NA	NA	37856	3162	40591	91864;91865;91866;91867;91868;91869;91870;91871	118306;118307;118308;118309;118310;118311;118312;118313;118314	118306	NA	10090	0.0949002	9	-3.22985	-3.24977	-3.28331	-3.22209	-3.6853	-3.33482	-3.2297	-3.24917	-3.27186	-3.53529	0.999984	0.00989552	0.918608
ILATSFICTLPAGHR	STIQTQLQLPPAACRILATSFICTLPAGHR	ILATSFICTLPAGHRIGTVSPLFQKLENDQ	R	I	L	H	R	I	2	1	0	0	1	0	0	1	1	2	2	0	0	1	1	1	2	0	0	0	0	0	15	0	1655.88	E9QB02;Q68FL6;F6W0G8	E9QB02	782	796	Mars	Methionine--tRNA ligase, cytoplasmic	yes	no	3	2.9328e-06	155.66	1532600	1427700	1391900	1319400	1373800	1471400	1146700	1503300	1348000	1445800	1437400	1346500	1420800	1345000	1394700	1469700	1183700	1594500	1314700	1368000	1	1	1	1	1	1	1	1	1	1	391400000	NA	NA	37857	2015	40592	91872	118315	118315	NA	10090	0.0800405	1	-3.25188	-3.34217	-3.33002	-3.41912	-3.30244	-3.26965	-3.51236	-3.1458	-3.24313	-3.43895	0.999984	0.00714909	0.920589
ILAVGTQTGALR	FPYQPSALAFDPVQKILAVGTQTGALRLFG	VQKILAVGTQTGALRLFGRPGVECYCQHDS	K	I	L	L	R	L	2	1	0	0	0	1	0	2	0	1	2	0	0	0	0	0	2	0	0	1	0	0	12	0	1198.7	D3Z079;Q8K400;D3Z2Q2	D3Z079	72	83	Stxbp5	Syntaxin-binding protein 5	yes	no	2	0.032025	84.817	886270	913120	946160	690700	890890	757590	766240	761300	753710	1044300	832250	859500	954490	715040	907690	757130	784930	832310	740580	971320	1	1	1	1	1	1	1	1	1	1	279810000	NA	NA	37858	1579	40593	91873	118316	118316	NA	10090	0.111968	1	-3.30713	-3.25208	-3.15201	-3.61796	-3.19238	-3.49244	-3.35907	-3.39249	-3.34696	-3.17337	0.999984	-0.0485518	0.596918
ILAVNGCSITNK	GSPADRCGKLKVGDRILAVNGCSITNKSHS	GDRILAVNGCSITNKSHSDIVNLIKEAGNT	R	I	L	N	K	S	1	0	2	0	1	0	0	1	0	2	1	1	0	0	0	1	1	0	0	1	0	0	12	0	1288.68	A0A0N4SUZ0;Q6RHR9-3;Q6RHR9;A0A0N4SWH0;E9PZ12	A0A0N4SUZ0	1051	1062	Magi1	Membrane-associated guanylate kinase, WW and PDZ domain-containing protein 1	yes	no	2	1.0005e-40	232	1464900	1388900	1672400	1373800	1531900	1550900	1246300	1374500	1348500	1876600	1376400	1311000	1679500	1394200	1561800	1543500	1285000	1511100	1319500	1748000	3	3	3	3	3	3	3	3	3	3	116710000	NA	NA	37859	235	40594	91874;91875;91876;91877	118317;118318;118319;118320	118320	NA	10090	0.0481278	4	-3.40015	-3.46502	-3.14825	-3.44393	-3.22838	-3.27683	-3.47529	-3.35813	-3.32569	-3.14579	0.999984	0.0208024	0.794167
ILAVNGQSIINMPHADIVK	GSPADRCAKLKVGDRILAVNGQSIINMPHA	NGQSIINMPHADIVKLIKDAGLSVTLRIIP	R	I	L	V	K	L	2	0	2	1	0	1	0	1	1	4	1	1	1	0	1	1	0	0	0	2	0	0	19	0	2032.11	Q9WVQ1-4;Q9WVQ1-2;Q9WVQ1;A0A0G2JEG6;A0A0G2JE00;Q9WVQ1-3;A0A140LHL1	Q9WVQ1-4	797	815	Magi2	Membrane-associated guanylate kinase, WW and PDZ domain-containing protein 2	yes	no	3	3.3432e-38	219.85	2271600	2358200	2179200	1777700	2277800	1935900	1879000	1881500	1899800	2574400	2131300	2219600	2217400	1840700	2304000	1934000	1931500	2059700	1864400	2395600	2	2	2	2	2	2	2	2	2	2	248970000	NA	NA	37860	7796	40595;40596	91878;91879;91880	118321;118322;118323	118323	8352	10090	0.139158	3	-3.27165	-3.20568	-3.27077	-3.57649	-3.16046	-3.46133	-3.38737	-3.40955	-3.3356	-3.19407	0.999984	-0.060576	0.466367
ILAVNSVGLEDVMHEDAVAALK	GGAAHKDGRLQIGDKILAVNSVGLEDVMHE	GLEDVMHEDAVAALKNTYDVVYLKVAKPSN	K	I	L	L	K	N	4	0	1	2	0	0	2	1	1	1	3	1	1	0	0	1	0	0	0	4	0	0	22	0	2293.2	A0A338P6E5;A0A338P6I6;Q62108-3;Q62108;Q62108-2;G3UZL5;A0A338P7H1;B1AR31;A0A338P6L4;A0A338P6H5;A0A338P713	A0A338P6E5	152	173	Dlg4	Disks large homolog 4	yes	no	3	3.3249e-53	227.25	2712600	2354500	2558700	2430000	3624600	2524300	2115400	2457100	1981000	3881000	2544800	2223500	2620000	2455900	3588400	2528500	2226900	2729900	1950900	3591400	7	7	7	7	7	7	7	7	7	7	466250000	NA	NA	37861	786	40597;40598	91881;91882;91883;91884;91885	118324;118325;118326;118327;118328;118329;118330;118331	118324	596	10090	0.103911	8	-3.35249	-3.54475	-3.37597	-3.46235	-2.82709	-3.41526	-3.55322	-3.36128	-3.61203	-2.93869	0.999984	-0.0635657	0.679671
ILAYDETTQK	ITVRHLTSGNWEVIRILAYDETTQKIYFLS	WEVIRILAYDETTQKIYFLSTESSPQGRQL	R	I	L	Q	K	I	1	0	0	1	0	1	1	0	0	1	1	1	0	0	0	0	2	0	1	0	0	0	10	0	1180.6	D3Z5I7;A0A5F8MPK1;E9QN98;Q6NXK7	D3Z5I7	421	430	Dpp10	Inactive dipeptidyl peptidase 10	yes	no	2	6.1343e-05	158.76	942060	832440	870800	864670	1028400	887750	699090	735540	709500	1162800	883640	786190	890090	873370	1029600	886940	728480	823860	696170	1077600	1	1	1	1	1	1	1	1	1	1	60815000	NA	NA	37862	915	40599	91886	118332	118332	NA	10090	0.0144937	1	-3.26986	-3.43634	-3.32255	-3.34468	-3.0361	-3.31451	-3.54219	-3.49295	-3.48497	-3.0691	0.999984	-0.0988373	0.338442
ILCEQCMTSNQK	RTDFTPHWKQEKNGKILCEQCMTSNQKKAL	NGKILCEQCMTSNQKKALKAEHTNRLKNAF	K	I	L	Q	K	K	0	0	1	0	2	2	1	0	0	1	1	1	1	0	0	1	1	0	0	0	0	0	12	0	1510.66	A1L3S7;Q8VHR5;Q8VHR5-2;A0A0U1RNM2	A1L3S7	424	435	Gatad2b	Transcriptional repressor p66-beta	yes	no	2	3.9107e-07	143.89	2302200	2326500	2073900	2319800	1954100	2263200	2199700	2342800	2180500	2268200	2159000	2196100	2117000	2347700	2003900	2278400	2221200	2484500	2141800	2145000	4	4	4	4	4	4	4	4	4	4	262430000	NA	NA	37863	987	40600;40601	91887;91888;91889	118333;118334;118335;118336	118335	788	10090	-0.0770835	4	-3.33773	-3.31059	-3.42761	-3.27789	-3.46699	-3.32136	-3.24542	-3.17858	-3.22217	-3.46215	0.999984	0.0782232	0.233397
ILCFHGPPGVGK	EFIAVSQLRGSTQGKILCFHGPPGVGKTSI	QGKILCFHGPPGVGKTSIARSIARALGREY	K	I	L	G	K	T	0	0	0	0	1	0	0	3	1	1	1	1	0	1	2	0	0	0	0	1	0	0	12	0	1280.67	Q8CGK3	Q8CGK3	507	518	Lonp1	Lon protease homolog, mitochondrial	yes	yes	3	0.015883	54.784	1879900	1845900	1876000	1960700	2077000	2376300	1744700	2380800	2053600	2380300	1764300	1743900	1905300	1983000	2094900	2362700	1800300	2534500	2002800	2247800	1	1	1	1	1	1	1	1	1	1	654840000	NA	NA	37864	5761	40602	91890	118337	118337	NA	10090	0.0408543	1	-3.5178	-3.53214	-3.46001	-3.40824	-3.26671	-3.13872	-3.46746	-3.04309	-3.1964	-3.28027	0.999984	0.211792	0.0231501
ILCPFDADGHYFIDRDGLLFR	TKYPDTFLEGIVNGKILCPFDADGHYFIDR	ADGHYFIDRDGLLFRHVLNFLRNGELLLPE	K	I	L	F	R	H	1	2	0	4	1	0	0	2	1	2	3	0	0	3	1	0	0	0	1	0	0	0	21	1	2539.23	Q9D7X1	Q9D7X1	67	87	Kctd4	BTB/POZ domain-containing protein KCTD4	yes	yes	4	2.8013e-27	136.04	157080	176940	146180	178010	161120	168010	130220	133640	156740	157390	147350	167040	149190	179960	162410	168570	134810	145840	152730	147810	1	1	1	1	1	1	1	1	1	1	54900000	NA	NA	37865	7152	40603	91891	118338	118338	NA	10090	0.0237676	1	-3.38086	-3.1971	-3.42382	-3.15154	-3.23697	-3.24279	-3.49339	-3.48008	-3.19007	-3.48097	0.999984	-0.0994004	0.236325
ILCQEEQDAYRR	TIGKVCLESAVELPKILCQEEQDAYRRIHS	LPKILCQEEQDAYRRIHSLTHLDSVTKIHN	K	I	L	R	R	I	1	2	0	1	1	2	2	0	0	1	1	0	0	0	0	0	0	0	1	0	0	0	12	1	1579.74	P46737	P46737	213	224	Brcc3	Lys-63-specific deubiquitinase BRCC36	yes	yes	3	1.7494e-09	123.95	858230	800730	772440	747950	620780	677950	762120	572110	698030	633280	804850	755300	787030	759570	645170	682690	764770	619140	688160	596120	1	1	1	1	1	1	1	1	1	1	38852000	NA	NA	37866	3202	40604	91892;91893	118339;118340	118339	NA	10090	-0.0253915	2	-3.12311	-3.21116	-3.21426	-3.27268	-3.48314	-3.42227	-3.13644	-3.57425	-3.22727	-3.66458	0.999984	-0.144095	0.194754
ILCQGLK	ELVLSNNDLHEPGVRILCQGLKDSACQLES	DLHEPGVRILCQGLKDSACQLESLKLENCG	R	I	L	L	K	D	0	0	0	0	1	1	0	1	0	1	2	1	0	0	0	0	0	0	0	0	0	0	7	0	830.468	A0A1B0GSG5;Q91VI7;A0A1B0GRG4	A0A1B0GSG5	220	226	Rnh1	Ribonuclease inhibitor	yes	no	2	0.007499	132.94	8505200	8211900	7755000	8097700	7221300	7795600	6781200	7485700	6922100	8252900	7977000	7750700	7907600	8199500	7377100	7841100	6918600	8044800	6790200	7757400	5	5	5	5	5	5	5	5	5	5	1134300000	NA	NA	37867	522	40605	91894;91895;91896;91897	118341;118342;118343;118344;118345	118343	NA	10090	0.0463936	5	-3.24136	-3.28	-3.31379	-3.26334	-3.3702	-3.32602	-3.41015	-3.29164	-3.34459	-3.38776	0.999984	-0.058296	0.203075
ILCQVEDGTIVQLDR	TLNWGGGYTDEPVSKILCQVEDGTIVQLDR	ILCQVEDGTIVQLDRWNLHVERNPDLPPEE	K	I	L	D	R	W	0	1	0	2	1	2	1	1	0	2	2	0	0	0	0	0	1	0	0	2	0	0	15	0	1757.9	D3YWQ0-2;D3YWQ0;D3Z519;S4R2G0;S4R215	D3YWQ0-2	480	494	Dgki	Diacylglycerol kinase	yes	no	2	4.3476e-15	220.9	246580	247540	249060	256640	237120	259700	228640	261010	215730	321870	231450	233780	252210	259200	242040	260710	232380	282550	212380	300770	2	2	2	2	2	2	2	2	2	2	68759000	NA	NA	37868	1531	40606	91898;91899	118346;118347	118346	NA	10090	0.0495509	2	-3.41604	-3.39845	-3.34082	-3.3095	-3.36523	-3.30023	-3.36701	-3.20007	-3.41497	-3.13458	0.999984	0.082638	0.180865
ILCYEK	DEEFEIELEGSQSLRILCYEKCYDKTKVNK	ELEGSQSLRILCYEKCYDKTKVNKDNNEIV	R	I	L	E	K	C	0	0	0	0	1	0	1	0	0	1	1	1	0	0	0	0	0	0	1	0	0	0	6	0	824.41	Q6PAJ1;A0A1W2P6J3;Q5SSL4;E9PUE7;Q5SSL4-2;Q5SSL4-3;A0A571BG95;Q5SSL4-4	Q5SSL4	567	572	Bcr;Abr	Breakpoint cluster region protein;Active breakpoint cluster region-related protein	no	no	2	0.07472	86.113	2094500	1976000	1965300	1896900	2063000	2085100	1688300	1966400	2001700	2648600	1964800	1864400	2003000	1928100	2085800	2080700	1745400	2152500	1951700	2467000	1	1	1	1	1	1	1	1	1	1	399410000	NA	NA	37869	4304;901;4305;4784	40607	91900	118348	118348	NA	10090	-0.0090032	1	-3.34372	-3.41575	-3.37479	-3.43783	-3.25833	-3.30919	-3.49674	-3.30085	-3.21519	-3.10805	0.999984	0.0800809	0.271833
ILDAELEAELEK	PQETTLYTNSVPKPRILDAELEAELEKLSL	KPRILDAELEAELEKLSLSEGGLIPSSKSP	R	I	L	E	K	L	2	0	0	1	0	0	4	0	0	1	3	1	0	0	0	0	0	0	0	0	0	0	12	0	1371.71	Q8R1T1	Q8R1T1	417	428	Chmp7	Charged multivesicular body protein 7	yes	yes	2	2.5222e-06	143	1206700	1185200	1010200	1019900	945330	1118100	987710	938810	869130	1018900	1131100	1117000	1037000	1044900	967930	1113300	997660	1014700	858550	960200	3	3	3	3	3	3	3	3	3	3	173080000	NA	NA	37870	6028	40608	91901;91902;91903	118349;118350;118351	118349	NA	10090	0.0423385	3	-3.15576	-3.1697	-3.3514	-3.34954	-3.40069	-3.22476	-3.28665	-3.384	-3.43527	-3.50277	0.999984	-0.0812712	0.265787
ILDAIFK	VKILNCDTITQVKEKILDAIFKNVPCSHRP	TITQVKEKILDAIFKNVPCSHRPKAADMDL	K	I	L	F	K	N	1	0	0	1	0	0	0	0	0	2	1	1	0	1	0	0	0	0	0	0	0	0	7	0	818.49	Q80UG2	Q80UG2	1531	1537	Plxna4	Plexin-A4	yes	yes	2	0.034094	94.262	1328800	1223900	1265200	1248200	1323500	1304700	1381700	1261300	1264700	1701000	1246700	1155600	1288000	1262600	1345900	1306200	1397100	1379100	1246800	1583900	2	2	2	2	2	2	2	2	2	2	293370000	NA	NA	37871	5049	40609	91904	118352;118353	118352	NA	10090	0.0736849	2	-3.38666	-3.49331	-3.39664	-3.42808	-3.28518	-3.37205	-3.17233	-3.32795	-3.26408	-3.13336	0.999984	0.14402	0.0316295
ILDATDQESLELKPTSR	CKRQKGKPKRKSRYKILDATDQESLELKPT	DATDQESLELKPTSRAGSKQKGPTLSSSLM	K	I	L	S	R	A	1	1	0	2	0	1	2	0	0	1	3	1	0	0	1	2	2	0	0	0	0	0	17	1	1914.99	Z4YK56;Q8K135;Q8K135-2	Z4YK56	969	985	AU040320;Kiaa0319l	Dyslexia-associated protein KIAA0319-like protein	yes	no	3	6.436e-19	169.61	1215900	1258000	1433900	1420900	1221600	1211500	1221800	1378600	1194500	1431900	1142800	1189400	1435900	1424200	1257400	1232900	1240700	1463500	1174000	1347500	2	2	2	2	2	2	2	2	2	2	262010000	NA	NA	37872	5874	40610	91905;91906	118354;118355	118354	NA	10090	0.0689405	2	-3.48221	-3.42111	-3.1835	-3.20857	-3.36821	-3.44641	-3.31721	-3.1671	-3.31391	-3.34925	0.999984	0.0139393	0.848385
ILDAVVAQEPLHR	EGPLCDELIRNVKFKILDAVVAQEPLHRGG	FKILDAVVAQEPLHRGGGQIIPTARRVVYS	K	I	L	H	R	G	2	1	0	1	0	1	1	0	1	1	2	0	0	0	1	0	0	0	0	2	0	0	13	0	1459.81	O08810;A2AH85;G3UXK8;G3UZ34	O08810	790	802	Eftud2	116 kDa U5 small nuclear ribonucleoprotein component	no	no	3	6.87e-11	163.99	2837800	2919100	2742100	2814500	2154100	2753900	2536400	2709100	2680700	2554700	2662700	2754500	2778800	2854900	2239800	2768700	2561100	2874600	2625700	2421200	6	6	6	6	6	6	6	6	6	6	417770000	NA	NA	37873	2503;2284	40611	91907;91908;91909;91910	118356;118357;118358;118359;118360;118361	118358	NA	10090	0.103198	6	-3.30022	-3.24748	-3.28892	-3.26326	-3.59066	-3.3025	-3.30419	-3.23325	-3.18847	-3.55479	0.999984	0.0214649	0.801471
ILDDAVELSQDHFK	RLDHTFEALQERKRRILDDAVELSQDHFKK	RILDDAVELSQDHFKKYLVKLKSINPPCVP	R	I	L	F	K	K	1	0	0	3	0	1	1	0	1	1	2	1	0	1	0	1	0	0	0	1	0	0	14	0	1628.8	S4R2C4;A0A0A0MQ87;Q02384	S4R2C4	866	879	Sos2	Son of sevenless homolog 2	yes	no	3	1.4436e-09	139.78	329710	309300	277660	316020	237060	309950	288630	258240	289270	286690	309060	292060	284560	319320	245250	310530	290510	279730	283990	269870	3	3	3	3	3	3	3	3	3	3	21604000	NA	NA	37874	72	40612	91911;91912	118362;118363;118364	118362	NA	10090	0.0153511	3	-3.2027	-3.2829	-3.38979	-3.21503	-3.5714	-3.25084	-3.23666	-3.42126	-3.19757	-3.50736	0.999984	0.00962314	0.910956
ILDDDTIITTLENLK	LEKSLLQALNEVKGRILDDDTIITTLENLK	ILDDDTIITTLENLKREAAEVTRKVEETDI	R	I	L	L	K	R	0	0	1	3	0	0	1	0	0	3	3	1	0	0	0	0	3	0	0	0	0	0	15	0	1715.92	Q9JHU4	Q9JHU4	3758	3772	Dync1h1	Cytoplasmic dynein 1 heavy chain 1	yes	yes	2;3	2.9739e-142	384.15	2921600	2940900	2852300	2892600	2509700	2858500	2740900	2678700	2652900	3002900	2741500	2775700	2892200	2930500	2583200	2869200	2769800	2886100	2608600	2821000	11	11	11	11	11	11	11	11	11	11	617810000	NA	NA	37875	7446	40613	91913;91914;91915;91916;91917;91918;91919	118365;118366;118367;118368;118369;118370;118371;118372;118373;118374;118375	118372	NA	10090	0.0899738	11	-3.32738	-3.30589	-3.30123	-3.29292	-3.43938	-3.31786	-3.26148	-3.31868	-3.27266	-3.39074	0.999984	0.0210748	0.652193
ILDDDTIITTLENLKR	LEKSLLQALNEVKGRILDDDTIITTLENLK	LDDDTIITTLENLKREAAEVTRKVEETDIV	R	I	L	K	R	E	0	1	1	3	0	0	1	0	0	3	3	1	0	0	0	0	3	0	0	0	0	0	16	1	1872.02	Q9JHU4	Q9JHU4	3758	3773	Dync1h1	Cytoplasmic dynein 1 heavy chain 1	yes	yes	3	4.8437e-28	180.74	817390	935080	789600	831930	755700	867490	685490	662860	716200	858820	766960	881570	802080	849510	770040	864670	701280	731140	701850	803240	3	3	3	3	3	3	3	3	3	3	75495000	NA	NA	37876	7446	40614	91920;91921	118376;118377;118378	118376	NA	10090	0.119278	3	-3.3374	-3.13134	-3.32652	-3.26311	-3.34336	-3.21056	-3.43328	-3.5058	-3.33416	-3.36903	0.999984	-0.0902154	0.18426
ILDDICVAK	KLPETSLFETEETRKILDDICVAKAVECPP	TEETRKILDDICVAKAVECPPPRTTARLLD	K	I	L	A	K	A	1	0	0	2	1	0	0	0	0	2	1	1	0	0	0	0	0	0	0	1	0	0	9	0	1045.55	Q99MN1;Q8R2P8	Q99MN1	420	428	Kars	Lysine--tRNA ligase	yes	no	2	0.00014592	160.11	2655400	2666900	2510900	2696600	2267100	2576200	2366500	2422300	2334100	2549600	2491100	2517900	2552500	2725600	2326600	2591300	2398200	2596500	2293100	2402900	2	2	2	2	2	2	2	2	2	2	576170000	NA	NA	37877	6623	40615	91922;91923	118379;118380	118380	NA	10090	0.0268296	2	-3.30189	-3.28367	-3.32183	-3.23083	-3.42272	-3.30456	-3.31005	-3.30052	-3.29405	-3.46351	0.999984	-0.0223485	0.671342
ILDDLHK	DQGENDDSPSCPPAKILDDLHKHKDVIAVP	SPSCPPAKILDDLHKHKDVIAVPFLKDAVS	K	I	L	H	K	H	0	0	0	2	0	0	0	0	1	1	2	1	0	0	0	0	0	0	0	0	0	0	7	0	852.471	M0QWF3;Q68FF0;Q68FF0-2	M0QWF3	483	489	0610010F05Rik;Kiaa1841	Uncharacterized protein KIAA1841	yes	no	3	0.0055993	100.19	955740	1036100	846490	947450	642490	914020	904590	848350	870900	761630	896200	977100	863000	964440	673530	918570	903960	899760	856570	724580	1	1	1	1	1	1	1	1	1	1	75179000	NA	NA	37878	2468	40616	91924	118381	118381	NA	10090	0.0383811	1	-3.25774	-3.12927	-3.37208	-3.22145	-3.72343	-3.28111	-3.17908	-3.29577	-3.19794	-3.68822	0.999984	0.0123701	0.921113
ILDDSDSNTSVVQK	ECKNYLRKTRDYLIRILDDSDSNTSVVQKL	RILDDSDSNTSVVQKLPVPLESVKEMLNSV	R	I	L	Q	K	L	0	0	1	3	0	1	0	0	0	1	1	1	0	0	0	3	1	0	0	2	0	0	14	0	1519.74	Q9ERU9	Q9ERU9	721	734	Ranbp2	E3 SUMO-protein ligase RanBP2	yes	yes	2	4.3206e-20	252.88	1617300	1700300	1448100	1528600	1430700	1450400	1443500	1467100	1421100	1663800	1516600	1603100	1479700	1557600	1458600	1461800	1465400	1576400	1396200	1560800	3	3	3	3	3	3	3	3	3	3	252040000	NA	NA	37879	7402	40617	91925;91926	118382;118383;118384	118382	NA	10090	-0.00249757	3	-3.293	-3.20881	-3.39164	-3.32552	-3.36262	-3.40912	-3.299	-3.2997	-3.28567	-3.35506	0.999984	-0.0133921	0.783917
ILDDWGEMCK	STVDLKKLRVKELKKILDDWGEMCKGCAEK	KELKKILDDWGEMCKGCAEKSDYIRKINEL	K	I	L	C	K	G	0	0	0	2	1	0	1	1	0	1	1	1	1	0	0	0	0	1	0	0	0	0	10	0	1265.54	Q80ZP8;Q9CXI5	Q80ZP8	126	135	Manf	Mesencephalic astrocyte-derived neurotrophic factor	yes	no	2	0.0016772	95.502	1030600	904330	961730	1011800	897870	942320	936440	867870	878890	920970	966750	854890	979020	1015900	919430	948910	947660	931830	865450	867840	1	1	1	1	1	1	1	1	1	1	253940000	NA	NA	37880	5146	40618	91927	118385	118385	NA	10090	-0.080105	1	-3.24766	-3.42423	-3.28666	-3.22537	-3.33932	-3.33584	-3.22787	-3.36167	-3.28348	-3.51288	0.999984	-0.0397006	0.528385
ILDEIEEHSIK	ADTLTLKERERLKKRILDEIEEHSIKIYHL	LKKRILDEIEEHSIKIYHLPDAESDEDEDF	R	I	L	I	K	I	0	0	0	1	0	0	3	0	1	3	1	1	0	0	0	1	0	0	0	0	0	0	11	0	1324.69	E9Q3V6;P42208;F6WYM0;D3YYB1;D3Z3C0	P42208	199	209	Sept2	Septin-2	no	no	3	2.8827e-07	178.67	1932500	1995000	1815400	1927500	1778200	1872300	1728200	1815800	1630300	2055000	1812900	1882500	1848300	1954700	1812200	1882600	1755700	1954600	1605000	1928800	4	4	4	4	4	4	4	4	4	4	192970000	NA	NA	37881	3172;1906	40619	91928;91929	118386;118387;118388;118389	118386	NA	10090	0.03809	4	-3.32545	-3.26754	-3.35485	-3.28034	-3.33825	-3.33009	-3.32863	-3.28139	-3.37687	-3.33974	0.999984	-0.01806	0.654743
ILDELEK	KSKLLDHDNVKYLKKILDELEKVLDQVETE	DNVKYLKKILDELEKVLDQVETELQRRNEE	K	I	L	E	K	V	0	0	0	1	0	0	2	0	0	1	2	1	0	0	0	0	0	0	0	0	0	0	7	0	858.47	O88741	O88741	208	214	Gdap1	Ganglioside-induced differentiation-associated protein 1	yes	yes	2	0.010122	130.04	9463600	9062500	9364300	8575500	9655600	9229800	8653200	8472800	8753500	11044000	8881300	8549500	9506100	8722300	9791700	9215600	8849900	9258100	8590200	10304000	5	5	5	5	5	5	5	5	5	5	1.5445e+09	NA	NA	37882	2737	40620	91930;91931;91932;91933	118390;118391;118392;118393;118394	118390	NA	10090	0.0349527	5	-3.34834	-3.39883	-3.30277	-3.44166	-3.21211	-3.34341	-3.31948	-3.37397	-3.26696	-3.22849	0.999984	0.0342794	0.529687
ILDENDNPPRFTK	GGSPPLNSTKSFAVKILDENDNPPRFTKGL	VKILDENDNPPRFTKGLYVLQVHENNIPGE	K	I	L	T	K	G	0	1	2	2	0	0	1	0	0	1	1	1	0	1	2	0	1	0	0	0	0	0	13	1	1557.78	E9PXF0	E9PXF0	460	472	Pcdh17	NA	yes	yes	3	0.0024314	50.088	1482600	1307200	1306300	1448900	1312300	1380000	1255700	1228000	1260400	1523400	1390200	1235600	1336800	1456000	1334900	1386800	1279100	1338000	1237400	1425000	1	1	1	1	1	1	1	1	1	1	124890000	NA	NA	37883	1798	40621	91934	118395	118395	NA	10090	0.0221426	1	-3.24991	-3.41957	-3.37177	-3.23423	-3.31869	-3.31235	-3.33154	-3.38781	-3.29025	-3.3137	0.999984	-0.00829478	0.864549
ILDERPADAVDIIENISQDVK	SGLNLYDHLSKVLTKILDERPADAVDIIEN	ADAVDIIENISQDVKMAHFNKKLDTLHNEY	K	I	L	V	K	M	2	1	1	4	0	1	2	0	0	4	1	1	0	0	1	1	0	0	0	2	0	0	21	1	2352.22	Q8BYM7	Q8BYM7	239	259	Rsph4a	Radial spoke head protein 4 homolog A	yes	yes	3	0.00039184	87.668	72745	92684	76362	85233	64206	71578	79092	82928	78594	74554	68302	87410	77010	86569	66519	72953	79546	87076	77189	70708	2	2	2	2	2	2	2	2	2	2	8523900	NA	NA	37884	5536	40622	91935;91936	118396;118397	118397	NA	10090	0.0952496	2	-3.48656	-3.12509	-3.35577	-3.20914	-3.55945	-3.46887	-3.20786	-3.16362	-3.18108	-3.55408	0.999984	0.0320998	0.761625
ILDETQEAVEYQR	LNKMHQVMSIEEVERILDETQEAVEYQRQI	ERILDETQEAVEYQRQIDELLAGNFTQEDE	R	I	L	Q	R	Q	1	1	0	1	0	2	3	0	0	1	1	0	0	0	0	0	1	0	1	1	0	0	13	0	1592.77	P0C0A3;B1AZ42	P0C0A3	126	138	Chmp6	Charged multivesicular body protein 6	yes	no	2	9.3499e-13	228.93	459310	496000	465980	506920	446400	441110	425020	418030	433520	592580	431130	468340	471770	511390	455350	446420	433290	459760	425280	550760	4	4	4	4	4	4	4	4	4	4	209560000	NA	NA	37885	2848	40623	91937;91938;91939	118398;118399;118400;118401	118401	NA	10090	-0.00445764	4	-3.41085	-3.28799	-3.32926	-3.21971	-3.34473	-3.42816	-3.36477	-3.41279	-3.30031	-3.14626	0.999984	-0.0119514	0.8489
ILDEVEK	YCIVSRLGCFSLFSKILDEVEKRRGISPAL	GCFSLFSKILDEVEKRRGISPALVQPLMRS	K	I	L	E	K	R	0	0	0	1	0	0	2	0	0	1	1	1	0	0	0	0	0	0	0	1	0	0	7	0	844.454	Q8C4S8;S4R219;G3UYA7;Q91VV4-2;Q91VV4;Q6P9P8-2	Q8C4S8	673	679	Dennd2a;Dennd2d;Dennd2c	DENN domain-containing protein 2A;DENN domain-containing protein 2D;DENN domain-containing protein 2C	no	no	2	0.024444	97.798	440910	479790	401010	428200	335920	430120	436290	362210	355650	355880	413510	452350	408460	436900	348680	430390	435400	388530	352720	337230	1	1	1	1	1	1	1	1	1	1	40312000	NA	NA	37886	5621	40624	91940	118402	118402	NA	10090	0.0257499	1	-3.25619	-3.12228	-3.33225	-3.24954	-3.54131	-3.25092	-3.11337	-3.40592	-3.37231	-3.66824	0.999984	-0.0618392	0.560675
ILDFSTTPDLPDQVLR	TLSSSNPDLLQSHHRILDFSTTPDLPDQVL	LDFSTTPDLPDQVLRVFKADQQSRYIMISK	R	I	L	L	R	V	0	1	0	3	0	1	0	0	0	1	3	0	0	1	2	1	2	0	0	1	0	0	16	0	1828.96	A0A0A6YWG7;Q8CHG7;E9QNQ4	A0A0A6YWG7	744	759	Rapgef2	Rap guanine nucleotide exchange factor 2	no	no	2	0.0092319	82.505	262430	285790	267210	239810	271540	248130	267110	229620	228260	299560	246340	269270	270680	245940	276210	248330	270450	250820	225820	279460	2	2	2	2	2	2	2	2	2	2	13112000	NA	NA	37887	112;2063	40625	91941	118403;118404	118404	NA	10090	0.0757589	2	-3.37104	-3.23603	-3.28421	-3.45223	-3.21456	-3.41086	-3.18752	-3.4298	-3.37839	-3.28308	0.999984	-0.0263174	0.686547
ILDGFGDVLISVVPGSGK	EIQLNKEKNSSLGAKILDGFGDVLISVVPG	GFGDVLISVVPGSGKYFGLGLKILSSQMNQ	K	I	L	G	K	Y	0	0	0	2	0	0	0	4	0	2	2	1	0	1	1	2	0	0	0	3	0	0	18	0	1771.97	Q91Z40	Q91Z40	596	613	Gbp7	NA	yes	yes	2	6.1743e-09	152	345870	307890	329740	345050	269800	295480	284370	286540	303100	372000	324500	291060	334620	346020	278850	299500	288750	312150	296780	346940	3	3	3	3	3	3	3	3	3	3	22676000	NA	NA	37888	6381	40626	91942;91943	118405;118406;118407	118405	NA	10090	0.116894	3	-3.2439	-3.39972	-3.25201	-3.19847	-3.49499	-3.43005	-3.36834	-3.38147	-3.24042	-3.24178	0.999984	-0.0145953	0.830909
ILDGGNPFLDVPQALNATTYK	LVDDKFGTGTKKVTRILDGGNPFLDVPQAL	PFLDVPQALNATTYKHGVLTRKTHADMDAP	R	I	L	Y	K	H	2	0	2	2	0	1	0	2	0	1	3	1	0	1	2	0	2	0	1	1	0	0	21	0	2246.16	Q6P1I6-2;Q6P1I6;Q6P1I6-3;H3BK80	Q6P1I6-2	492	512	Psd2	PH and SEC7 domain-containing protein 2	yes	no	2	3.4338e-15	153.75	659310	676400	602680	698900	364800	615530	565770	567670	604920	487250	618370	638770	611680	704660	391240	622080	565230	600530	592230	464920	4	4	4	4	4	4	4	4	4	4	182260000	NA	NA	37889	4744	40627	91944;91945;91946;91947	118408;118409;118410;118411	118409	NA	10090	0.0850653	4	-3.21426	-3.16535	-3.28304	-3.08128	-3.96086	-3.27236	-3.27698	-3.29624	-3.14456	-3.75351	0.999984	-0.00777671	0.96301
ILDGLLDGYDNR	SVQDETNDNITIFTRILDGLLDGYDNRLRP	FTRILDGLLDGYDNRLRPGLGERITQVRTD	R	I	L	N	R	L	0	1	1	3	0	0	0	2	0	1	3	0	0	0	0	0	0	0	1	0	0	0	12	0	1362.68	Q8BHJ7	Q8BHJ7	52	63	Gabra5	Gamma-aminobutyric acid receptor subunit alpha-5	yes	yes	2	1.3902e-07	158.79	1277800	1283700	1157700	1184100	1061100	1267800	1127400	1087500	1075700	1303900	1198400	1210700	1180800	1206400	1088400	1264500	1140400	1183600	1058400	1222200	5	5	5	5	5	5	5	5	5	5	83922000	NA	NA	37890	5300	40628	91948;91949;91950	118412;118413;118414;118415;118416	118412	NA	10090	0.0111123	5	-3.27251	-3.25387	-3.35412	-3.33353	-3.43336	-3.24282	-3.29516	-3.37123	-3.32699	-3.34629	0.999984	0.0129796	0.789619
ILDGMFAVCGVPDSK	SLQIGNFLVKVNDRRILDGMFAVCGVPDSK	ILDGMFAVCGVPDSKFRTICSSVDKLDKVS	R	I	L	S	K	F	1	0	0	2	1	0	0	2	0	1	1	1	1	1	1	1	0	0	0	2	0	0	15	0	1607.77	Q61035	Q61035	216	230	Hars	Histidine--tRNA ligase, cytoplasmic	yes	yes	2	5.7483e-13	168.61	4749700	4893300	4481200	4659600	4002700	4650000	4500300	4303700	4171400	4731600	4455800	4616700	4555700	4731800	4118900	4663500	4535700	4632500	4110100	4450100	9	9	9	9	9	9	9	9	9	9	505780000	NA	NA	37891	4425	40629;40630	91951;91952;91953;91954;91955;91956;91957	118417;118418;118419;118420;118421;118422;118423;118424;118425	118425	4875	10090	-0.0108238	9	-3.31271	-3.25774	-3.33587	-3.29149	-3.45232	-3.30229	-3.23251	-3.32104	-3.30611	-3.42117	0.999984	0.0134021	0.79804
ILDHLTMIDNK	LKTLLHTLCKLKGPKILDHLTMIDNKNESE	KGPKILDHLTMIDNKNESELEAHLCRMMKH	K	I	L	N	K	N	0	0	1	2	0	0	0	0	1	2	2	1	1	0	0	0	1	0	0	0	0	0	11	0	1311.69	A0A0R4J0K2;K3W4R5;Z4YL78;A2AGT5-3;A2AGT5;A2AGT5-2	A0A0R4J0K2	1775	1785	Ckap5	Cytoskeleton-associated protein 5	yes	no	3	0.000788	103.34	1836200	1823600	1466400	1444800	1482800	1582600	1916400	1541700	1398300	1595400	1720600	1717200	1512600	1489800	1520200	1580700	1907800	1647600	1395600	1504300	2	2	2	2	2	2	2	2	2	2	199270000	NA	NA	37892	328	40631	91958;91959	118426;118427	118426	328	10090	0.0422967	2	-3.19705	-3.19499	-3.46071	-3.49405	-3.3982	-3.37045	-2.97736	-3.31532	-3.39619	-3.50281	0.999984	0.0365709	0.718598
ILDIACWVHHK	DTGSSNLWVPSIHCKILDIACWVHHKYNSD	IHCKILDIACWVHHKYNSDKSSTYVKNGTS	K	I	L	H	K	Y	1	0	0	1	1	0	0	0	2	2	1	1	0	0	0	0	0	1	0	1	0	0	11	0	1390.72	P18242;F8WIR1	P18242	112	122	Ctsd	Cathepsin D	yes	no	3;4	0.00014816	107.24	15964000	15839000	15627000	14837000	16562000	15513000	13981000	14598000	13377000	18556000	14980000	14941000	15882000	15095000	16747000	15522000	14327000	15895000	13161000	17327000	5	5	5	5	5	5	5	5	5	5	4924900000	NA	NA	37893	2966	40632	91960;91961;91962;91963;91964	118428;118429;118430;118431;118432	118429	NA	10090	0.038245	5	-3.33935	-3.3387	-3.30935	-3.39612	-3.17905	-3.33968	-3.37269	-3.33448	-3.40051	-3.22525	0.999984	-0.0220068	0.682459
ILDIANMLGLSNTVMR	ELLSRTFTTNGTQKKILDIANMLGLSNTVM	LDIANMLGLSNTVMRLIEKRAFQDKYFMIG	K	I	L	M	R	L	1	1	2	1	0	0	0	1	0	2	3	0	2	0	0	1	1	0	0	1	0	0	16	0	1759.93	A2A9I0;O35166	A2A9I0	118	133	Gosr2	Golgi SNAP receptor complex member 2	yes	no	2	5.4231e-16	176.91	308380	314110	307160	288180	294900	288350	244440	293650	260850	327510	289420	296230	311370	293430	299860	289750	251620	315000	255390	307450	2	2	2	2	2	2	2	2	2	2	77275000	NA	NA	37894	1027	40633	91965;91966	118433;118434	118433	NA	10090	0.0828921	2	-3.30896	-3.2704	-3.25389	-3.35784	-3.26619	-3.36482	-3.48617	-3.24564	-3.35654	-3.32508	0.999984	-0.0641954	0.225889
ILDIDIPMSVGVIDPR	HQQLEGWRWNRPGDRILDIDIPMSVGVIDP	LDIDIPMSVGVIDPRANPTQLNTVEFLWDP	R	I	L	P	R	A	0	1	0	3	0	0	0	1	0	4	1	0	1	0	2	1	0	0	0	2	0	0	16	0	1751.95	A0A2R8VKI7;Q9ERA0;Q9ERA0-2;Q9ERA0-3	A0A2R8VKI7	149	164	Tfcp2	Alpha-globin transcription factor CP2	yes	no	2	0.00092488	70.17	323150	338190	294920	343780	268260	299920	304130	284980	317530	323570	303080	319320	300620	346940	275780	303490	307510	307160	311180	303730	2	2	2	2	2	2	2	2	2	2	38598000	NA	NA	37895	775	40634;40635	91967;91968	118435;118436	118435	589	10090	0.10326	2	-3.32637	-3.24874	-3.39746	-3.18823	-3.48769	-3.39297	-3.25587	-3.37378	-3.15777	-3.42745	0.999984	0.00812964	0.910213
ILDIGLAYVNHLVER	LMAAEISQRNIKRHKILDIGLAYVNHLVER	ILDIGLAYVNHLVERGEYDMAARKCQKILG	K	I	L	E	R	G	1	1	1	1	0	0	1	1	1	2	3	0	0	0	0	0	0	0	1	2	0	0	15	0	1723.96	Q5KU39	Q5KU39	393	407	Vps41	Vacuolar protein sorting-associated protein 41 homolog	yes	yes	3	3.1607e-06	135.14	468050	448160	401500	434690	375760	412170	421070	385100	382810	432710	438790	422910	411340	440550	385450	414720	424220	415050	377540	406470	3	3	3	3	3	3	3	3	3	3	52279000	NA	NA	37896	4269	40636	91969;91970	118437;118438;118439	118439	NA	10090	0.129082	3	-3.2164	-3.26706	-3.37688	-3.27422	-3.426	-3.3588	-3.21099	-3.36391	-3.31253	-3.43262	0.999984	-0.0236566	0.683496
ILDILGETCK	LQEMEEASLEPENEKILDILGETCKSEPVK	PENEKILDILGETCKSEPVKEEGSELEQPF	K	I	L	C	K	S	0	0	0	1	1	0	1	1	0	2	2	1	0	0	0	0	1	0	0	0	0	0	10	0	1160.61	D3YXK2;S4R1M2;Q80YR5	D3YXK2	217	226	Safb;Safb2	Scaffold attachment factor B1;Scaffold attachment factor B2	no	no	2	0.00062634	138.66	5805000	6096000	5585800	6196800	4846100	5848500	5943900	6001700	5544700	5553100	5446600	5755800	5668600	6260300	5009100	5898400	5968000	6347400	5461500	5265800	5	5	5	5	5	5	5	5	5	5	1291100000	NA	NA	37897	1542;5132	40637	91971;91972;91973;91974	118440;118441;118442;118443;118444	118443	NA	10090	0.037229	5	-3.37334	-3.29078	-3.36809	-3.23026	-3.52656	-3.32155	-3.18121	-3.19134	-3.24562	-3.5403	0.999984	0.061802	0.443256
ILDINDHAPEFATYYETFVCENAK	INNPKQSSQIPVFIRILDINDHAPEFATYY	EFATYYETFVCENAKSGQLIQTISVMDKDD	R	I	L	A	K	S	3	0	2	2	1	0	3	0	1	2	1	1	0	2	1	0	2	0	2	1	0	0	24	0	2859.31	F8WHU6;P70407	F8WHU6	477	500	Cdh9	Cadherin-9	yes	no	3	0.001739	67.194	80866	84305	72929	78152	81705	76251	74910	71364	72000	81467	75837	79515	74618	79489	82511	76593	76394	77007	70820	76465	1	1	1	1	1	1	1	1	1	1	21746000	NA	NA	37898	2226	40638	91975	118445	118445	NA	10090	-0.0491199	1	-3.32315	-3.25108	-3.41141	-3.32355	-3.20101	-3.36691	-3.27551	-3.36957	-3.29678	-3.41543	0.999984	-0.0427995	0.415586
ILDISNVDLAMGK	PIQQAKALGFQFHSRILDISNVDLAMGKMM	SRILDISNVDLAMGKMMEQGPVLIVTFQAQ	R	I	L	G	K	M	1	0	1	2	0	0	0	1	0	2	2	1	1	0	0	1	0	0	0	1	0	0	13	0	1387.74	O35857	O35857	369	381	Timm44	Mitochondrial import inner membrane translocase subunit TIM44	yes	yes	2	2.3389e-14	213.16	2258500	2203400	2153000	2079800	2313500	2100100	1945800	1980700	1907700	2655400	2118900	2078600	2192600	2113700	2337300	2105600	1995800	2167100	1874700	2473800	5	5	5	5	5	5	5	5	5	5	429290000	NA	NA	37899	2602	40639;40640	91976;91977;91978;91979	118446;118447;118448;118449;118450	118449	2207	10090	0.0597421	5	-3.31835	-3.342	-3.32659	-3.38842	-3.17639	-3.38224	-3.37534	-3.37378	-3.36798	-3.18775	0.999984	-0.0270682	0.635349
ILDLCVLFGK	FGEILYNNFLFDIPKILDLCVLFGKGNSPL	FDIPKILDLCVLFGKGNSPLLQKMIGNIFT	K	I	L	G	K	G	0	0	0	1	1	0	0	1	0	1	3	1	0	1	0	0	0	0	0	1	0	0	10	0	1176.66	Q91WR3-2;Q91WR3;Q91WR3-3	Q91WR3-2	161	170	Ascc2	Activating signal cointegrator 1 complex subunit 2	yes	no	2	0.0019558	92.439	370990	406670	346760	361220	311380	367990	296490	358950	346350	329150	348010	383390	352780	368770	318960	369030	303620	380300	337880	312500	1	1	1	1	1	1	1	1	1	1	30612000	NA	NA	37900	6313	40641	91980	118451	118451	NA	10090	0.0764039	1	-3.3015	-3.15703	-3.33816	-3.29115	-3.44695	-3.27219	-3.46688	-3.21517	-3.20674	-3.57709	0.999984	-0.0406583	0.627516
ILDLEDLER	DGTVWTEIDDTKVFKILDLEDLERTFSAYQ	DTKVFKILDLEDLERTFSAYQRQQEFFVNN	K	I	L	E	R	T	0	1	0	2	0	0	2	0	0	1	3	0	0	0	0	0	0	0	0	0	0	0	9	0	1114.59	Q8BPM0;Q8BPM0-2;Q8BPM0-3	Q8BPM0	639	647	Daam1	Disheveled-associated activator of morphogenesis 1	yes	no	2	0.00081361	128.36	1045400	1100800	1020100	1062200	861690	971170	943700	1039100	925640	1028200	980940	1038700	1033900	1076400	889480	982370	953910	1102000	909630	970750	4	4	4	4	4	4	4	4	4	4	200650000	NA	NA	37901	5415	40642	91981;91982;91983;91984	118452;118453;118454;118455	118453	NA	10090	0.0342939	4	-3.32204	-3.23555	-3.2966	-3.25019	-3.49361	-3.38728	-3.31168	-3.19684	-3.30367	-3.44893	0.999984	-0.0100819	0.876025
ILDLGITGPEGHVLSRPEEVEAEAVNR	VHAENGDIIAEEQQRILDLGITGPEGHVLS	VLSRPEEVEAEAVNRSITIANQTNCPLYVT	R	I	L	N	R	S	2	2	1	1	0	0	5	3	1	2	3	0	0	0	2	1	1	0	0	3	0	0	27	1	2899.5	O08553	O08553	212	238	Dpysl2	Dihydropyrimidinase-related protein 2	yes	yes	3;4	1.2362e-93	281.28	55979000	55793000	46151000	47382000	45076000	52468000	47304000	43441000	45803000	47107000	52466000	52574000	47458000	48599000	46035000	52201000	47900000	46985000	45038000	44403000	37	37	37	37	37	37	37	37	37	37	27372000000	NA	NA	37902	2478	40643	91985;91986;91987;91988;91989;91990;91991;91992;91993;91994;91995;91996;91997;91998;91999;92000;92001;92002;92003	118456;118457;118458;118459;118460;118461;118462;118463;118464;118465;118466;118467;118468;118469;118470;118471;118472;118473;118474;118475;118476;118477;118478;118479;118480;118481;118482;118483;118484;118485;118486;118487;118488;118489;118490;118491;118492	118463	NA	10090	0.130178	37	-3.18365	-3.17645	-3.40138	-3.37534	-3.38892	-3.23607	-3.26855	-3.41555	-3.27918	-3.53555	0.999984	-0.0418319	0.577163
ILDLGSGSGRDCYVLSQLVGEK	YGCGLTVPERLENCRILDLGSGSGRDCYVL	SGRDCYVLSQLVGEKGHVTGIDMTEVQVEV	R	I	L	E	K	G	0	1	0	2	1	1	1	4	0	1	4	1	0	0	0	3	0	0	1	2	0	0	22	1	2365.19	Q91WU5	Q91WU5	75	96	As3mt	Arsenite methyltransferase	yes	yes	3	2.0317e-53	197.72	681420	648850	695120	634570	681530	669400	507480	590470	495280	718540	639640	612360	703700	643770	690640	668560	524690	642540	486820	672810	3	3	3	3	3	3	3	3	3	3	118890000	NA	NA	37903	6316	40644	92004;92005	118493;118494;118495	118493	NA	10090	0.0667704	3	-3.27359	-3.33226	-3.18409	-3.32751	-3.16611	-3.25825	-3.54077	-3.34635	-3.53999	-3.30003	0.999984	-0.140364	0.0630509
ILDLIESGK	GINQGPQIDKEQHDKILDLIESGKKEGAKL	KEQHDKILDLIESGKKEGAKLECGGGRWGN	K	I	L	G	K	K	0	0	0	1	0	0	1	1	0	2	2	1	0	0	0	1	0	0	0	0	0	0	9	0	986.565	P24549	P24549	354	362	Aldh1a1	Retinal dehydrogenase 1	yes	yes	2	0.00087965	141.2	1517200	1469300	1634600	1259000	2029400	1482300	1184600	1249300	1371700	2031600	1424800	1384700	1654900	1291700	2021500	1470500	1255200	1402500	1338600	1880400	3	3	3	3	3	3	3	3	3	3	103350000	NA	NA	37904	3027	40645	92006;92007;92008	118496;118497;118498	118496	NA	10090	0.0709921	3	-3.38685	-3.42114	-3.21854	-3.60713	-2.85996	-3.37941	-3.58585	-3.53322	-3.33839	-3.0686	0.999984	-0.0823681	0.555146
ILDLLVHAISINSAYTTK	THYKEIPAPSALTPKILDLLVHAISINSAY	LLVHAISINSAYTTKILPPEKEGALPRQVG	K	I	L	T	K	I	2	0	1	1	0	0	0	0	1	3	3	1	0	0	0	2	2	0	1	1	0	0	18	0	1971.1	A2ALL9;Q8C048;Q0VF55	Q0VF55	508	525	Atp2b3	Calcium-transporting ATPase	no	no	3	7.446e-05	115.8	3584600	3761700	3460200	3343800	4064500	3474600	2784900	3397700	3013300	4915900	3363400	3546300	3525600	3414500	4070600	3480700	2906000	3739100	2948600	4564000	2	2	2	2	2	2	2	2	2	2	253580000	NA	NA	37906	3862;1121	40647	92010	118500;118501	118501	NA	10090	0.15737	2	-3.37768	-3.29611	-3.36785	-3.42915	-3.08916	-3.38162	-3.58385	-3.32101	-3.43424	-3.02499	0.999984	-0.0371516	0.713686
ILDLSNAFLMR	LDEEKRRRAVDLNVKILDLSNAFLMRTNFP	LNVKILDLSNAFLMRTNFPNKIRKSLLPEH	K	I	L	M	R	T	1	1	1	1	0	0	0	0	0	1	3	0	1	1	0	1	0	0	0	0	0	0	11	0	1291.7	A6H611;A0A286YDC5	A6H611	210	220	Mipep	Mitochondrial intermediate peptidase	yes	no	2	1.3133e-06	176.33	350360	376920	362400	365690	335770	340580	354530	308480	321840	427830	328920	355680	366260	370530	344110	342850	358220	339290	317420	398170	1	1	1	1	1	1	1	1	1	1	27634000	NA	NA	37907	693	40648	92011	118502	118502	NA	10090	0.0616627	1	-3.40036	-3.28295	-3.29083	-3.28972	-3.35448	-3.40019	-3.22528	-3.4501	-3.32895	-3.21512	0.999984	-0.000256817	0.996403
ILDMQQTYDMWLK	SPEERDMWTFMKENKILDMQQTYDMWLKKH	NKILDMQQTYDMWLKKHNPGKPGEGTPISS	K	I	L	L	K	K	0	0	0	2	0	2	0	0	0	1	2	1	2	0	0	0	1	1	1	0	0	0	13	0	1683.8	F8VPP8	F8VPP8	796	808	Zc3h7b	NA	yes	yes	2	0.0017074	95.477	461510	434250	433420	445110	415070	504680	418070	439160	402740	462160	432940	410050	441160	450680	423970	501970	424170	472610	396100	436030	3	3	3	3	3	3	3	3	3	3	40620000	NA	NA	37909	2190	40650	92013;92014	118504;118505;118506	118504	NA	10090	-0.0144981	3	-3.3227	-3.39855	-3.35251	-3.32605	-3.36846	-3.15268	-3.30731	-3.26039	-3.32531	-3.42363	0.999984	0.0597923	0.274736
ILDNVSLPLVLELPVK	LLRFSYDQKYHVRRKILDNVSLPLVLELPV	LDNVSLPLVLELPVKRTASFSSLSQSWSVD	K	I	L	V	K	R	0	0	1	1	0	0	1	0	0	1	5	1	0	0	2	1	0	0	0	3	0	0	16	0	1761.07	Q8BW70	Q8BW70	780	795	Usp38	Ubiquitin carboxyl-terminal hydrolase 38	yes	yes	2	0.0002554	107.85	178190	188030	190180	190750	176270	167010	188030	193660	173960	208210	167330	177530	191810	192540	180690	169740	189990	205990	171420	195540	3	3	3	3	3	3	3	3	3	3	18532000	NA	NA	37910	5500	40651	92015;92016	118507;118508;118509	118507	NA	10090	0.215083	3	-3.44481	-3.35527	-3.29007	-3.29769	-3.35319	-3.49727	-3.20925	-3.19077	-3.28556	-3.32314	0.999984	0.0470067	0.464717
ILDPAASVPSVFIEPR	ERHRVYRRAQMQIDKILDPAASVPSVFIEP	LDPAASVPSVFIEPRKSSRMKRSPKPRRKH	K	I	L	P	R	K	2	1	0	1	0	0	1	0	0	2	1	0	0	1	3	2	0	0	0	2	0	0	16	0	1709.94	D3YTS3;Q68FD9	D3YTS3	1423	1438	D630045J12Rik;Kiaa1549	UPF0606 protein KIAA1549	yes	no	2	1.528e-08	119.76	368820	401930	384660	352400	380900	418160	350440	352840	366770	419060	346280	378870	388900	360980	387430	414700	358240	384060	359400	393070	2	2	2	2	2	2	2	2	2	2	16367000	NA	NA	37911	1483	40652	92017	118510;118511	118511	NA	10090	0.108651	2	-3.42752	-3.2915	-3.30607	-3.44437	-3.27377	-3.20536	-3.34325	-3.3575	-3.24165	-3.34624	0.999984	0.0498456	0.366712
ILDPNSGEPAPVLSSPTPTDLSTFLSFPSPEK	PQRGSGEEPATPSRKILDPNSGEPAPVLSS	PTDLSTFLSFPSPEKLLRLGPKVSVLIVQQ	K	I	L	E	K	L	1	0	1	2	0	0	2	1	0	1	4	1	0	2	7	6	3	0	0	1	0	0	32	0	3339.68	P46061	P46061	416	447	Rangap1	Ran GTPase-activating protein 1	yes	yes	3	3.0258e-05	77.917	313870	318070	312700	317580	280690	329340	307500	280800	297340	332750	294570	300250	316700	321650	288540	329020	310690	305410	292390	312110	4	4	4	4	4	4	4	4	4	4	51693000	NA	NA	37912	3192	40653	92018;92019	118512;118513;118514;118515	118515	NA	10090	0.0999684	4	-3.36402	-3.33285	-3.30862	-3.29821	-3.41796	-3.25358	-3.23558	-3.39072	-3.24816	-3.3827	0.999984	0.0421802	0.404173
ILDQGEDFPASEMAR	TEKKWASQYLKIMGKILDQGEDFPASEMAR	ILDQGEDFPASEMARIGKLIENKMSDSKKE	K	I	L	A	R	I	2	1	0	2	0	1	2	1	0	1	1	0	1	1	1	1	0	0	0	0	0	0	15	0	1677.77	P57759	P57759	211	225	Erp29	Endoplasmic reticulum resident protein 29	yes	yes	2	1.06e-39	263.89	2257400	2139200	2176500	2119400	1879100	2164900	1906800	1924700	1965500	2221000	2118100	2019200	2208300	2147200	1932900	2166500	1937800	2084200	1927200	2084900	9	9	9	9	9	9	9	9	9	9	686090000	NA	NA	37913	3369	40654;40655	92020;92021;92022;92023;92024;92025;92026	118516;118517;118518;118519;118520;118521;118522;118523;118524	118522	3490	10090	-0.0449372	9	-3.26391	-3.32951	-3.25578	-3.30606	-3.42128	-3.28325	-3.3494	-3.36001	-3.26977	-3.39032	0.999984	-0.0152436	0.750684
ILDRCSTILVQGK	SPQSHVLVMKGAPERILDRCSTILVQGKEI	ERILDRCSTILVQGKEIPLDKEMQDAFQNA	R	I	L	G	K	E	0	1	0	1	1	1	0	1	0	2	2	1	0	0	0	1	1	0	0	1	0	0	13	1	1501.83	Q6PIE5;D3YYN7	Q6PIE5	511	523	Atp1a2	Sodium/potassium-transporting ATPase subunit alpha-2	yes	no	3	0.00033092	81.565	886240	857790	949440	882720	1032900	991890	730800	849140	723870	1229200	832250	810040	959530	893400	1039400	986710	758690	940670	711040	1142600	1	1	1	1	1	1	1	1	1	1	95688000	NA	NA	37914	4858	40656	92027	118525	118525	NA	10090	0.0978067	1	-3.42328	-3.45836	-3.26312	-3.38017	-3.0951	-3.21978	-3.54349	-3.35105	-3.52134	-3.05429	0.999984	-0.0139831	0.893182
ILDRLLDGYDNR	DIPDDSTDNITIFTRILDRLLDGYDNRLRP	FTRILDRLLDGYDNRLRPGLGDAVTEVKTD	R	I	L	N	R	L	0	2	1	3	0	0	0	1	0	1	3	0	0	0	0	0	0	0	1	0	0	0	12	1	1461.76	B1AVY2;P26049;A0A0H2UKB5;A0A0G2JGP5;E9Q2L8;P62812;A0A0U1RPE4;A0A140LJE7;P26048	B1AVY2	111	122	Gabra3;Gabra1;Gabra2	Gamma-aminobutyric acid receptor subunit alpha-3;Gamma-aminobutyric acid receptor subunit alpha-1;Gamma-aminobutyric acid receptor subunit alpha-2	no	no	3	1.7314e-12	177.38	3749600	3346300	3790500	3460800	4008300	3876400	3212600	3479400	3028000	4942700	3519500	3160200	3843700	3501400	4049300	3860400	3301700	3837800	2981100	4596000	3	3	3	3	3	3	3	3	3	3	539220000	NA	NA	37915	1332;3519;3040	40657	92028;92029;92030	118526;118527;118528	118527	NA	10090	0.045183	3	-3.35748	-3.50966	-3.28104	-3.42426	-3.15398	-3.26848	-3.42246	-3.33145	-3.47194	-3.06187	0.999984	0.0340409	0.701239
ILDRWWGNK	ASQTAAPSTTSEVVKILDRWWGNKRIDYSL	TSEVVKILDRWWGNKRIDYSLYCPEALTAF	K	I	L	N	K	R	0	1	1	1	0	0	0	1	0	1	1	1	0	0	0	0	0	2	0	0	0	0	9	1	1186.62	O35954	O35954	827	835	Pitpnm1	Membrane-associated phosphatidylinositol transfer protein 1	yes	yes	3	0.035845	40.352	1737600	1427200	1818700	1893400	1847600	1822700	1495800	1608600	1616300	2073600	1631500	1352500	1839000	1884100	1871300	1830200	1542700	1759400	1581700	1936500	1	1	1	1	1	1	1	1	1	1	154000000	NA	NA	37916	2610	40658	92031	118529	118529	NA	10090	0.0388794	1	-3.38173	-3.65364	-3.25513	-3.20899	-3.18592	-3.27173	-3.43989	-3.35909	-3.29222	-3.22964	0.999984	0.018568	0.833298
ILDSAEFIK	SFKAPSYLEISSMRRILDSAEFIKFTVIRP	ISSMRRILDSAEFIKFTVIRPFPGLVINNQ	R	I	L	I	K	F	1	0	0	1	0	0	1	0	0	2	1	1	0	1	0	1	0	0	0	0	0	0	9	0	1034.56	Q3UHU8;Q9ESZ8-5;Q9ESZ8-4;Q9ESZ8-3;Q9ESZ8-6;Q9ESZ8-2;Q9ESZ8;G3UYD0;G3UX27	Q3UHU8	893	901	Gtf2i	General transcription factor II-I	yes	no	2	0.00027433	153.08	5468100	5381900	5056700	5045900	4116300	5045700	4741900	4738200	4595200	4580900	5129000	5076700	5142600	5129900	4266200	5061300	4780000	5047800	4518200	4338000	2	2	2	2	2	2	2	2	2	2	720320000	NA	NA	37917	4089	40659	92032;92033	118530;118531	118530	NA	10090	0.0489121	2	-3.22211	-3.23304	-3.27417	-3.28919	-3.52455	-3.29708	-3.26967	-3.29489	-3.27911	-3.58048	0.999984	-0.0356327	0.650809
ILDSFTAAPVPMSTAALK	SEQPMPGMLEPSMTKILDSFTAAPVPMSTA	SFTAAPVPMSTAALKSPEPVVTMSVEYQKS	K	I	L	L	K	S	4	0	0	1	0	0	0	0	0	1	2	1	1	1	2	2	2	0	0	1	0	0	18	0	1831.98	H9KV00;Q9QX47-3;Q9QX47;H9KV01;H9KV15;Q9QX47-4;Q9QX47-2	H9KV00	238	255	Son	Protein SON	yes	no	2	2.1012e-09	158.01	553520	612040	492940	596460	334390	468120	544720	562210	518410	452920	519050	577590	501790	602870	355630	479850	541310	585400	510150	432310	2	2	2	2	2	2	2	2	2	2	74402000	NA	NA	37918	2429	40660	92034;92035	118532;118533	118532	NA	10090	0.0926631	2	-3.28171	-3.12473	-3.38815	-3.12507	-3.90156	-3.48245	-3.14682	-3.12531	-3.18234	-3.67404	0.999984	0.0420503	0.792348
ILDSLLDGYDNR	QNSKDEKLCPENFTRILDSLLDGYDNRLRP	FTRILDSLLDGYDNRLRPGFGGPVTEVKTD	R	I	L	N	R	L	0	1	1	3	0	0	0	1	0	1	3	0	0	0	0	1	0	0	1	0	0	0	12	0	1392.69	Q9D6F4;Q3USX9;A0A0G2JDR1	Q9D6F4	51	62	Gabra4	Gamma-aminobutyric acid receptor subunit alpha-4	yes	no	2	0.0004581	100.48	156270	161140	132520	132430	162980	156270	143420	132330	118600	188970	146490	151790	136440	136320	163650	155030	146020	146480	117530	175780	1	1	1	1	1	1	1	1	1	1	33972000	NA	NA	37919	7108	40661	92036	118534	118534	NA	10090	0.00787214	1	-3.30749	-3.25123	-3.48454	-3.49745	-3.13959	-3.26647	-3.27327	-3.41347	-3.51152	-3.13633	0.999984	0.0158456	0.858607
ILDSQER	AQAKVDKKRDKIERKILDSQERAFWDVHRP	KRDKIERKILDSQERAFWDVHRPVPGCVNT	K	I	L	E	R	A	0	1	0	1	0	1	1	0	0	1	1	0	0	0	0	1	0	0	0	0	0	0	7	0	859.44	A0A0A6YW36;O54829;Q80XD3;A0A087WSJ9;A0A087WPW1;F6WDS8;A0A087WQG6;A0A087WNZ9;A0A087WRP8;A0A087WPC4;A0A087WPD1;Q9Z2H2;A0A087WSH2;Q3UTM5;A0A0J9YUE4	A0A0A6YW36	188	194	Rgs7;Rgs6	Regulator of G-protein signaling 7;Regulator of G-protein signaling 6	no	no	2	0.018262	121.62	3040400	2841000	2895600	2769800	3210500	2960800	2534200	2604700	2411300	3858600	2852500	2681100	2950400	2811100	3233700	2954800	2607700	2888300	2372900	3582600	2	2	2	2	2	2	2	2	2	2	1037400000	NA	NA	37920	107;5105;17	40662	92037;92038	118535;118536	118536	NA	10090	0.00460335	2	-3.31849	-3.40436	-3.3281	-3.40411	-3.1327	-3.31574	-3.4232	-3.40771	-3.45903	-3.07763	0.999984	-0.0191097	0.814434
ILDSVEDNYIVLNK	KNNELCYLATIDWSRILDSVEDNYIVLNKD	RILDSVEDNYIVLNKDDNEECGDVCPGTAK	R	I	L	N	K	D	0	0	2	2	0	0	1	0	0	2	2	1	0	0	0	1	0	0	1	2	0	0	14	0	1633.86	P15208	P15208	163	176	Insr	Insulin receptor;Insulin receptor subunit alpha;Insulin receptor subunit beta	yes	yes	2	1.2387e-12	166.7	677960	671890	628140	634460	572980	640890	605540	639580	571270	711910	635930	633840	639580	644790	587820	643350	612480	686630	562400	668530	3	3	3	3	3	3	3	3	3	3	48937000	NA	NA	37921	2926	40663	92039;92040;92041	118537;118538;118539	118539	NA	10090	0.0647286	3	-3.29132	-3.2923	-3.34065	-3.33814	-3.42678	-3.33142	-3.29628	-3.24147	-3.34444	-3.32378	0.999984	0.0303593	0.494617
ILDSVGIEADDDR	ALGGNSSPSAKDIKKILDSVGIEADDDRLN	KKILDSVGIEADDDRLNKVISELNGKNIED	K	I	L	D	R	L	1	1	0	4	0	0	1	1	0	2	1	0	0	0	0	1	0	0	0	1	0	0	13	0	1416.67	P99027	P99027	26	38	Rplp2	60S acidic ribosomal protein P2	yes	yes	2	3.4319e-05	131.42	92927	90607	97049	85521	69892	89557	82924	76873	79925	92257	87247	85476	97742	86963	73186	89435	83462	83671	78605	86472	2	2	2	2	2	2	2	2	2	2	9678200	NA	NA	37922	3756	40664	92042;92043	118540;118541	118540	NA	10090	-0.018417	2	-3.2687	-3.29318	-3.14529	-3.33966	-3.57242	-3.28097	-3.27499	-3.40839	-3.29224	-3.38209	0.999984	-0.0038863	0.958078
ILDSVGIEADDDRLNK	ALGGNSSPSAKDIKKILDSVGIEADDDRLN	LDSVGIEADDDRLNKVISELNGKNIEDVIA	K	I	L	N	K	V	1	1	1	4	0	0	1	1	0	2	2	1	0	0	0	1	0	0	0	1	0	0	16	1	1771.9	P99027	P99027	26	41	Rplp2	60S acidic ribosomal protein P2	yes	yes	2;3	2.6404e-106	373.94	68993000	69596000	64233000	71832000	55294000	67167000	67264000	64630000	64339000	69156000	64718000	65723000	65334000	72488000	57170000	67682000	67610000	69288000	63300000	65103000	16	16	16	16	16	16	16	16	16	16	15167000000	NA	NA	37923	3756	40665	92044;92045;92046;92047;92048;92049;92050;92051;92052	118542;118543;118544;118545;118546;118547;118548;118549;118550;118551;118552;118553;118554;118555;118556;118557	118554	NA	10090	0.0401354	16	-3.32853	-3.30398	-3.37088	-3.2215	-3.5406	-3.3262	-3.20713	-3.28885	-3.23537	-3.42808	0.999984	0.0559701	0.407813
ILDTADENGLLSLPN	SCQYILGVESPVICKILDTADENGLLSLPN	ILDTADENGLLSLPN_______________	K	I	L	P	N	-	1	0	2	2	0	0	1	1	0	1	4	0	0	0	1	1	1	0	0	0	0	0	15	0	1583.8	Q8VEH8	Q8VEH8	469	483	Erlec1	Endoplasmic reticulum lectin 1	yes	yes	2	1.3659e-08	128.03	31884	33668	31662	31345	26278	31676	32555	29304	26190	33067	29923	31757	32045	31888	27255	31745	32543	31610	25993	31059	1	1	1	1	1	1	1	1	1	1	24764000	NA	NA	37924	6201	40666	92053	118558	118558	NA	10090	0.0357169	1	-3.33348	-3.24294	-3.28277	-3.30922	-3.5052	-3.3019	-3.14542	-3.32129	-3.42339	-3.38387	0.999984	0.0195503	0.769861
ILDTPLQHSDFFNVK	PAVSEPQDGDDFQSRILDTPLQHSDFFNVK	ILDTPLQHSDFFNVKELFSVKSLFEARVHL	R	I	L	V	K	E	0	0	1	2	0	1	0	0	1	1	2	1	0	2	1	1	1	0	0	1	0	0	15	0	1772.91	Q924T2	Q924T2	59	73	Mrps2	28S ribosomal protein S2, mitochondrial	yes	yes	3	3.7664e-12	184.96	2828000	2698800	2626500	2595900	2654500	2832300	2230300	2491400	2275000	3176600	2652700	2546500	2677500	2637900	2691400	2823400	2290500	2722700	2231700	2968100	4	4	4	4	4	4	4	4	4	4	174160000	NA	NA	37925	6479	40667	92054;92055	118559;118560;118561;118562	118560	NA	10090	0.0541965	4	-3.28314	-3.33861	-3.32899	-3.35783	-3.26723	-3.23993	-3.46767	-3.33204	-3.40315	-3.21839	0.999984	-0.0170736	0.760446
ILDTSSLTQSAPASPTNK	NSIAYKATVNARPQRILDTSSLTQSAPASP	TSSLTQSAPASPTNKGMHMHQVGGSPPASS	R	I	L	N	K	G	2	0	1	1	0	1	0	0	0	1	2	1	0	0	2	4	3	0	0	0	0	0	18	0	1829.94	A2ACM0;A0A991EQV1;Q8K4Q0;F7CN67	A2ACM0	850	867	Rptor	Regulatory-associated protein of mTOR	yes	no	2	1.2755e-21	238.88	623590	614720	520260	603840	578750	623540	536720	513810	531240	715760	584500	580180	535470	612210	584840	622700	547470	568190	521840	666700	2	2	2	2	2	2	2	2	2	2	72638000	NA	NA	37926	979	40668	92056;92057	118563;118564	118564	NA	10090	0.0553009	2	-3.29308	-3.30175	-3.49365	-3.29065	-3.29348	-3.25217	-3.35149	-3.43851	-3.3304	-3.19715	0.999984	0.020578	0.735992
ILDVAQDLK	WYMRGEQYDQAKLSRILDVAQDLKALSMLL	QAKLSRILDVAQDLKALSMLLNGTPFAFVI	R	I	L	L	K	A	1	0	0	2	0	1	0	0	0	1	2	1	0	0	0	0	0	0	0	1	0	0	9	0	1013.58	Q6ZQ08;Q6ZQ08-4;A0A1D5RMJ8;Q6ZQ08-2;B7ZWL1;A0A1D5RMD8;A0A1D5RML9	Q6ZQ08	560	568	Cnot1	CCR4-NOT transcription complex subunit 1	yes	no	2	0.008749	88.177	2675100	2749100	2337300	2782500	2305400	2449500	2598300	2605300	2225900	2758500	2508200	2595500	2392800	2809200	2357500	2483500	2612800	2778000	2201800	2595100	2	2	2	2	2	2	2	2	2	2	179100000	NA	NA	37927	4889	40669	92058;92059	118565;118566	118565	NA	10090	0.0694661	2	-3.31589	-3.26453	-3.44985	-3.21025	-3.42321	-3.40197	-3.1999	-3.22011	-3.38718	-3.37455	0.999984	0.0160028	0.805867
ILDVASLEALNECSRR	LKMRRGEELLQSLSKILDVASLEALNECSR	LDVASLEALNECSRRSLRKLACQADSVEQV	K	I	L	R	R	S	2	2	1	1	1	0	2	0	0	1	3	0	0	0	0	2	0	0	0	1	0	0	16	1	1844.94	E9PVA8	E9PVA8	2635	2650	Gcn1l1	NA	yes	yes	3	8.2734e-21	149.3	644450	724510	633350	671480	593020	651640	647830	650990	582320	723470	604760	683340	642400	682920	607880	655700	653280	698760	574620	679440	1	1	1	1	1	1	1	1	1	1	121400000	NA	NA	37928	1754	40670	92060	118567	118567	NA	10090	0.0527728	1	-3.40285	-3.22192	-3.36713	-3.29472	-3.41559	-3.34582	-3.23729	-3.25436	-3.3552	-3.33894	0.999984	0.0341198	0.514016
ILDVDR	QTELLIHVVNRDTNRILDVDRVIQMIDENK	HVVNRDTNRILDVDRVIQMIDENKEQLRNL	R	I	L	D	R	V	0	1	0	2	0	0	0	0	0	1	1	0	0	0	0	0	0	0	0	1	0	0	6	0	729.402	E9Q7M6;K4DI74;F8WIF5;Q99PF4-4;Q99PF4-5;Q99PF4-2;Q99PF4	E9Q7M6	3023	3028	Cdh23	Cadherin-23	yes	no	2	0.064681	90.836	501040	496920	476050	426590	500900	519060	374150	407830	435930	603760	470060	468310	484770	437870	505480	513450	388940	454960	425310	561250	1	1	1	1	1	1	1	1	1	1	34014000	NA	NA	37929	1960	40671	92061	118568	118568	NA	10090	0.0265787	1	-3.30131	-3.30123	-3.31433	-3.48453	-3.19446	-3.20931	-3.5646	-3.46434	-3.30823	-3.13521	0.999984	-0.0171675	0.843481
ILDVEIIFNER	FRDPDLRQMFGQFGKILDVEIIFNERGSKG	QFGKILDVEIIFNERGSKGFGFVTFENSAD	K	I	L	E	R	G	0	1	1	1	0	0	2	0	0	3	1	0	0	1	0	0	0	0	0	1	0	0	11	0	1359.74	A0A2R8VK79;Q9JJ43-2;Q9JJ43;Q9JJ43-3;A0A2R8W6K5;A0A2R8VI79;Q9JJ43-5;Q9JJ43-4;Q9JJ43-6;Q9JJ43-7;Q8BIF2-2;Q8BIF2;Q8BIF2-4;Q8BIF2-5;B7ZC11;A2A4W9;Q8BIF2-3;Q8BP71;Q8BP71-7;Q8BP71-8;Q8BP71-3;Q8BP71-2;Q8BP71-5;A0A2I3BRA9;A0A2I3BRU6;A0A2K6EDK7;Q8BP71-6;Q8BP71-4;A0A2I3BR20	Q8BP71	206	216	Rbfox1;Rbfox3;Rbfox2	RNA binding protein fox-1 homolog 1;RNA binding protein fox-1 homolog 3;RNA binding protein fox-1 homolog 2	no	no	2	0.021129	97.597	528100	467470	485910	448550	430150	474290	462350	469960	457240	534950	495330	441080	494830	455660	442370	474800	467900	505620	449170	501840	3	3	3	3	3	3	3	3	3	3	78452000	NA	NA	37930	5410;5318;773	40672	92062;92063;92064	118569;118570;118571	118570	NA	10090	0.0743358	3	-3.2356	-3.39955	-3.29494	-3.42229	-3.42432	-3.34962	-3.26941	-3.26995	-3.24955	-3.31997	0.999984	0.0636392	0.225679
ILDVGFVGR	RCRYLQPRWVDFPGRILDVGFVGRWWILQN	VDFPGRILDVGFVGRWWILQNRMHDCDIND	R	I	L	G	R	W	0	1	0	1	0	0	0	2	0	1	1	0	0	1	0	0	0	0	0	2	0	0	9	0	974.555	Q8BGX2	Q8BGX2	169	177	NA	Uncharacterized protein C19orf52 homolog	yes	yes	2	0.047282	78.377	705920	707120	736040	719190	770660	756920	619570	684040	675420	893120	662760	667660	744740	727690	779040	756440	639450	748140	660720	833370	1	1	1	1	1	1	1	1	1	1	61707000	NA	NA	37931	5258	40673	92065	118572	118572	NA	10090	0.0666206	1	-3.42568	-3.41124	-3.30461	-3.34996	-3.19184	-3.28402	-3.4559	-3.33718	-3.29549	-3.18929	0.999984	0.0242893	0.700367
ILDVMLK	LKNLAQLNDIHQQYKILDVMLKGLFKVLED	NDIHQQYKILDVMLKGLFKVLEDSRTVLIA	K	I	L	L	K	G	0	0	0	1	0	0	0	0	0	1	2	1	1	0	0	0	0	0	0	1	0	0	7	0	830.494	Q8C7V8-2;Q8C7V8;A0A2R8VKP7;A0A2R8VI68	Q8C7V8-2	28	34	Ccdc134	Coiled-coil domain-containing protein 134	yes	no	2	0.031835	105.12	911540	1012300	1025400	1025100	992560	1005700	866480	904670	884790	1146500	856370	955760	1031500	1036500	1009800	1009100	887820	986990	867920	1071300	2	2	2	2	2	2	2	2	2	2	65406000	NA	NA	37932	5652	40674	92066;92067	118573;118574	118574	NA	10090	0.0715342	2	-3.48485	-3.32159	-3.25425	-3.26661	-3.25475	-3.302	-3.39997	-3.36184	-3.33391	-3.25694	0.999984	-0.0145234	0.795063
ILDVRDFIVR	ADGSRLVQRFNSTHRILDVRDFIVRSRPEF	NSTHRILDVRDFIVRSRPEFATTDFILVTS	R	I	L	V	R	S	0	2	0	2	0	0	0	0	0	2	1	0	0	1	0	0	0	0	0	2	0	0	10	1	1244.72	Q0KL01	Q0KL01	279	288	Ubxn2b	UBX domain-containing protein 2B	yes	yes	3	0.00014749	97.734	649710	663700	625330	639900	613340	646280	586450	558310	574590	712790	609600	626270	635580	649380	624780	646810	596980	610800	564680	666110	1	1	1	1	1	1	1	1	1	1	68543000	NA	NA	37933	3848	40675	92068	118575	118575	NA	10090	0.111533	1	-3.33288	-3.29015	-3.32727	-3.30598	-3.30874	-3.2995	-3.32266	-3.41769	-3.31624	-3.30216	0.999984	-0.0186409	0.646322
ILDWHVANTDKK	CAEAGVTLISPFVGRILDWHVANTDKKSYE	VGRILDWHVANTDKKSYEPQEDPGVKSVTK	R	I	L	K	K	S	1	0	1	2	0	0	0	0	1	1	1	2	0	0	0	0	1	1	0	1	0	0	12	1	1438.76	A0A1B0GR11;Q93092-2;Q93092	A0A1B0GR11	238	249	Taldo1	Transaldolase	yes	no	4	0.00022416	89.301	8486100	8803700	8299800	8412100	8157900	8280400	7671000	8233100	7653900	8852800	7963200	8306300	8426700	8538800	8305700	8324000	7820400	8816100	7515700	8328400	2	2	2	2	2	2	2	2	2	2	393950000	NA	NA	37934	501	40676	92069	118576;118577	118576	NA	10090	0.055035	2	-3.35152	-3.28652	-3.32276	-3.3153	-3.30118	-3.3459	-3.33919	-3.26126	-3.30652	-3.39345	0.999984	-0.0138084	0.736833
ILDYNVHAERK	SETRLEEALENLCERILDYNVHAERKGSLR	LCERILDYNVHAERKGSLRYAKGQSQTMAT	R	I	L	R	K	G	1	1	1	1	0	0	1	0	1	1	1	1	0	0	0	0	0	0	1	1	0	0	11	1	1356.71	Q8BQ47;D3Z0T5	Q8BQ47	103	113	Cnpy4	Protein canopy homolog 4	yes	no	4	4.6167e-05	117.98	3037500	2851800	2855100	2745300	2747700	2989400	2655000	2877100	2589100	3114500	2849500	2690900	2906100	2789400	2803000	2985900	2700700	3087200	2545000	2930200	2	2	2	2	2	2	2	2	2	2	308150000	NA	NA	37935	5419	40677	92070;92071	118578;118579	118578	NA	10090	0.0509095	2	-3.29179	-3.37081	-3.32035	-3.38886	-3.3292	-3.2738	-3.32795	-3.23614	-3.32832	-3.35863	0.999984	0.0352356	0.416154
ILDYSCSQDRDTQK	VPVDIMDLALSAHIKILDYSCSQDRDTQKI	KILDYSCSQDRDTQKIQWIDRFIEELRTND	K	I	L	Q	K	I	0	1	0	3	1	2	0	0	0	1	1	1	0	0	0	2	1	0	1	0	0	0	14	1	1727.78	Q4FE56;P70398;E9PWA9;F8VPU6;G3UY52	Q4FE56	535	548	Usp9x;Usp9y	Ubiquitin carboxyl-terminal hydrolase;Probable ubiquitin carboxyl-terminal hydrolase FAF-X	no	no	3	3.4839e-09	109.83	3110500	3363200	3321200	3090200	2755900	3548000	2873100	2995300	2633100	3314700	2920900	3171800	3345200	3152900	2844800	3524600	2905700	3241300	2595800	3120200	3	3	3	3	3	3	3	3	3	3	419730000	NA	NA	37936	3641;2276	40678	92072;92073	118580;118581;118582	118581	NA	10090	-0.0563152	3	-3.37953	-3.25485	-3.22419	-3.34012	-3.4469	-3.14865	-3.33605	-3.30005	-3.42601	-3.39075	0.999984	0.00881521	0.891695
ILEAAK	ARAVIMFANEDDIRRILEAAKKLNQSGHFL	FANEDDIRRILEAAKKLNQSGHFLWIGSDS	R	I	L	A	K	K	2	0	0	0	0	0	1	0	0	1	1	1	0	0	0	0	0	0	0	0	0	0	6	0	643.39	P47743;Q05BD6	P47743	290	295	Grm8	Metabotropic glutamate receptor 8	yes	no	2	0.07472	86.113	2816500	2765500	2590500	2620800	2377000	2765100	2399800	2372600	2246400	2991700	2641800	2609000	2639300	2664500	2434800	2760200	2432500	2593700	2212400	2797600	1	1	1	1	1	1	1	1	1	1	1899200000	NA	NA	37937	3208	40679	92074	118583	118583	NA	10090	0.0545167	1	-3.26417	-3.27854	-3.32405	-3.31921	-3.40168	-3.24972	-3.33714	-3.37768	-3.39655	-3.28006	0.999984	-0.0106997	0.821506
ILEAFCK	VRAMDTDTLTQVKEKILEAFCKNVPYSQWP	TLTQVKEKILEAFCKNVPYSQWPRAEDVDL	K	I	L	C	K	N	1	0	0	0	1	0	1	0	0	1	1	1	0	1	0	0	0	0	0	0	0	0	7	0	879.452	Q3UH93	Q3UH93	1587	1593	Plxnd1	Plexin-D1	yes	yes	2	0.0080555	135.35	3150400	3144300	3108300	3249100	3273100	2760600	3295700	3082400	2594300	3617300	2956500	2969400	3157000	3274400	3324300	2808800	3325900	3307300	2577900	3384200	2	2	2	2	2	2	2	2	2	2	823070000	NA	NA	37938	4066	40680	92075;92076	118584;118585	118584	NA	10090	0.00787655	2	-3.37502	-3.36583	-3.33365	-3.28166	-3.21265	-3.52456	-3.15196	-3.27258	-3.4613	-3.2786	0.999984	-0.0240376	0.743084
ILEAHQNVAQMSLIEAK	PRYLKKYKSKQITARILEAHQNVAQMSLIE	EAHQNVAQMSLIEAKMRFIQAWQSLPEFGI	R	I	L	A	K	M	3	0	1	0	0	2	2	0	1	2	2	1	1	0	0	1	0	0	0	1	0	0	17	0	1894	Q8CIB5	Q8CIB5	539	555	Fermt2	Fermitin family homolog 2	yes	yes	3	5.0981e-06	97.45	3506700	3446500	3468800	3242700	3351900	3348500	2778700	3203400	3272500	3853800	3290900	3251200	3518300	3297400	3406900	3354000	2869700	3468300	3191500	3607100	5	5	5	5	5	5	5	5	5	5	138960000	NA	NA	37939	5800	40681;40682	92077;92078;92079	118586;118587;118588;118589;118590	118587	6192	10090	0.0869933	5	-3.3174	-3.33039	-3.27229	-3.38146	-3.27528	-3.34298	-3.49509	-3.31398	-3.22321	-3.28419	0.999984	-0.0165247	0.76584
ILEALASSEDVHK	FSMYSSMGSEAEKNKILEALASSEDVHKLY	NKILEALASSEDVHKLYWLMKSSLDGDIIR	K	I	L	H	K	L	2	0	0	1	0	0	2	0	1	1	2	1	0	0	0	2	0	0	0	1	0	0	13	0	1410.74	Q8C129	Q8C129	893	905	Lnpep	Leucyl-cystinyl aminopeptidase	yes	yes	3	1.3849e-12	204.48	765720	733850	764110	613410	829620	757160	717030	743110	613190	1009600	718650	691410	775820	631080	838160	751790	731460	812560	606600	939700	2	2	2	2	2	2	2	2	2	2	122560000	NA	NA	37940	5590	40683	92080;92081	118591;118592	118591	NA	10090	0.0465207	2	-3.36088	-3.41022	-3.30313	-3.63199	-3.138	-3.33608	-3.29765	-3.2702	-3.48745	-3.06494	0.999984	0.0775798	0.431782
ILEAVGLQDIAPSPAYFPNFEDSTLFGREYIDHLK	LGQTFSLASSFRQEKILEAVGLQDIAPSPA	EDSTLFGREYIDHLKAWLMASGYPLQLKRA	K	I	L	L	K	A	3	1	1	3	0	1	3	2	1	3	4	1	0	3	3	2	1	0	2	1	0	0	35	1	3964.99	Q8CH09	Q8CH09	488	522	Sugp2	SURP and G-patch domain-containing protein 2	yes	yes	4	3.2708e-07	71.472	272050	294800	304980	304430	241530	257060	271910	248200	271080	268460	255580	278400	306090	306790	250670	260790	274620	266270	266190	252570	6	6	6	6	6	6	6	6	6	6	46789000	NA	NA	37941	5766	40684	92082;92083;92084	118593;118594;118595;118596;118597;118598	118595	NA	10090	0.124825	6	-3.39546	-3.2676	-3.16983	-3.18436	-3.45988	-3.4362	-3.23818	-3.3939	-3.2067	-3.51758	0.999984	-0.0630885	0.433368
ILEDAVDEWK	QRWTRLRAVAQDQEKILEDAVDEWKRLSAK	QDQEKILEDAVDEWKRLSAKVKETTEVINQ	K	I	L	W	K	R	1	0	0	2	0	0	2	0	0	1	1	1	0	0	0	0	0	1	0	1	0	0	10	0	1216.6	A0A1L1STC6;Q6ZWR6-4;Q6ZWR6	A0A1L1STC6	5193	5202	Syne1	Nesprin-1	yes	no	2	0.00010357	168.83	478580	442310	451520	458380	482590	514070	371800	420170	433380	552070	448970	417720	460130	463700	486850	510990	385680	462270	422820	515580	2	2	2	2	2	2	2	2	2	2	56251000	NA	NA	37942	601	40685	92085;92086	118599;118600	118599	NA	10090	-0.0020663	2	-3.32743	-3.42914	-3.35061	-3.34079	-3.20814	-3.1832	-3.53365	-3.38129	-3.27665	-3.22429	0.999984	0.0114057	0.873448
ILEDCGFDEQQEFR	SQPALASSRVCFPERILEDCGFDEQQEFRS	RILEDCGFDEQQEFRSRCSSVTGVMQKKVH	R	I	L	F	R	S	0	1	0	2	1	2	3	1	0	1	1	0	0	2	0	0	0	0	0	0	0	0	14	0	1784.77	E9Q6Q8;E0CX53;Q8BYJ6;F6SUV7;H7BX82;Q8BYJ6-4;Q8BYJ6-2;Q8BYJ6-3	E9Q6Q8	306	319	Tbc1d4	TBC1 domain family member 4	yes	no	2	9.5162e-05	96.015	36196	25786	32996	28839	23600	26699	28209	19827	24267	27369	33948	24376	33547	28954	24732	26789	28292	22038	23999	25535	1	1	1	1	1	1	1	1	1	1	4146900	NA	NA	37943	1689	40686	92087	118601	118601	NA	10090	-0.0934293	1	-2.98114	-3.45839	-3.0539	-3.2601	-3.49094	-3.37917	-3.1828	-3.71558	-3.36407	-3.48739	0.999984	-0.176908	0.165129
ILEDDLK	LTYFRGSELQNYFTKILEDDLKAIIKPQYV	ELQNYFTKILEDDLKAIIKPQYVDQIPKAA	K	I	L	L	K	A	0	0	0	2	0	0	1	0	0	1	2	1	0	0	0	0	0	0	0	0	0	0	7	0	844.454	P61222	P61222	159	165	Abce1	ATP-binding cassette sub-family E member 1	yes	yes	2	0.0071506	135.16	15200000	15091000	13516000	14527000	12371000	13114000	13912000	13769000	12468000	13646000	14253000	14240000	13805000	14721000	12709000	13270000	14008000	14618000	12305000	12886000	4	4	4	4	4	4	4	4	4	4	2562800000	NA	NA	37944	3447	40687	92088;92089;92090;92091	118602;118603;118604;118605	118602	NA	10090	0.0257499	4	-3.24351	-3.2419	-3.35213	-3.25999	-3.43337	-3.41545	-3.21323	-3.25223	-3.33544	-3.50206	0.999984	-0.0375054	0.573227
ILEDENPLAEYHSR	SRLSKKVTIDFAGRKILEDENPLAEYHSRL	KILEDENPLAEYHSRLDETIQAIASGTLNQ	K	I	L	S	R	L	1	1	1	1	0	0	3	0	1	1	2	0	0	0	1	1	0	0	1	0	0	0	14	0	1684.81	Q9QXN3;Q9QXN3-2	Q9QXN3	335	348	Trip4	Activating signal cointegrator 1	yes	no	3	8.1546e-07	172.58	367190	375020	344530	328510	293410	318790	285400	308120	304490	351370	344460	353500	350190	335490	301790	320540	291030	331940	298130	329690	2	2	2	2	2	2	2	2	2	2	78649000	NA	NA	37945	7590	40688	92092;92093	118606;118607	118606	NA	10090	-0.00934673	2	-3.21963	-3.1772	-3.25074	-3.33137	-3.43599	-3.38253	-3.42516	-3.33874	-3.29585	-3.38612	0.999984	-0.0826958	0.160353
ILEDLDSLGVLVCYMHNHNHSTK	RDKYVTVQNTVRFGRILEDLDSLGVLVCYM	GVLVCYMHNHNHSTKMSPLSIVTVLVDKID	R	I	L	T	K	M	0	0	2	2	1	0	1	1	3	1	4	1	1	0	0	2	1	0	1	2	0	0	23	0	2694.29	Q9R0X4	Q9R0X4	115	137	Acot9	Acyl-coenzyme A thioesterase 9, mitochondrial	yes	yes	5	1.2742e-05	73.675	207170	231640	185740	187760	163430	199790	221320	161420	163260	189870	194280	218180	189500	193170	169290	199110	219960	175980	162840	178280	1	1	1	1	1	1	1	1	1	1	20123000	NA	NA	37946	7686	40689	92094	118608	118608	NA	10090	0.0100323	1	-3.2696	-3.09653	-3.36634	-3.36267	-3.50449	-3.28091	-3.01626	-3.49567	-3.41933	-3.49835	0.999984	-0.0221791	0.830499
ILEDTQFVDGYK	TSAEASPAECCQHAKILEDTQFVDGYKQLG	HAKILEDTQFVDGYKQLGFQETAYGEFLSR	K	I	L	Y	K	Q	0	0	0	2	0	1	1	1	0	1	1	1	0	1	0	0	1	0	1	1	0	0	12	0	1426.7	Q6PAR5-6;Q6PAR5;Q6PAR5-5;Q6PAR5-2;Q6PAR5-3;E9Q0D1;Q6PAR5-4	Q6PAR5-6	76	87	Gapvd1	GTPase-activating protein and VPS9 domain-containing protein 1	no	no	2	7.2046e-09	173.04	1849900	1801100	1842600	1782300	1500200	1724500	1645700	1542200	1604200	1849200	1736100	1700000	1864100	1804400	1552700	1731500	1663100	1674900	1576900	1732400	3	3	3	3	3	3	3	3	3	3	257060000	NA	NA	37947	4789;4790	40690	92095;92096;92097	118609;118610;118611	118611	NA	10090	0.00172982	3	-3.27501	-3.30158	-3.21993	-3.27986	-3.47005	-3.33526	-3.28574	-3.40354	-3.28669	-3.37851	0.999984	-0.0286617	0.602568
ILEEAHELSEDHYK	RLDHTFEQIPSRQKKILEEAHELSEDHYKK	KILEEAHELSEDHYKKYLAKLRSINPPCVP	K	I	L	Y	K	K	1	0	0	1	0	0	4	0	2	1	2	1	0	0	0	1	0	0	1	0	0	0	14	0	1711.81	Q62245	Q62245	900	913	Sos1	Son of sevenless homolog 1	yes	yes	4	0.001484	97.779	331700	293420	253680	273320	246160	303440	269950	237470	285300	266000	310740	276770	262490	278440	251780	301540	273490	258330	279450	250500	2	2	2	2	2	2	2	2	2	2	10217000	NA	NA	37948	4544	40691	92098	118612;118613	118612	NA	10090	-0.0221009	2	-3.12214	-3.28706	-3.44822	-3.35257	-3.44517	-3.20959	-3.26131	-3.47035	-3.14563	-3.54355	0.999984	0.0049483	0.956841
ILEEDHK	TSQSETIELTGFDDKILEEDHKGRKRTRRR	ELTGFDDKILEEDHKGRKRTRRRTASVKEG	K	I	L	H	K	G	0	0	0	1	0	0	2	0	1	1	1	1	0	0	0	0	0	0	0	0	0	0	7	0	882.445	Q9EST3-2;Q9EST3	Q9EST3-2	241	247	Eif4enif1	Eukaryotic translation initiation factor 4E transporter	yes	no	3	0.0056578	94.407	980200	1041000	1010500	1100700	832370	981700	1133700	970770	974000	981610	920190	983360	1020100	1108300	866340	992800	1130700	1034900	963300	926560	2	2	2	2	2	2	2	2	2	2	128330000	NA	NA	37949	7423	40692	92099;92100	118614;118615	118614	NA	10090	-0.00122781	2	-3.41943	-3.32062	-3.31472	-3.2033	-3.54803	-3.3762	-3.05152	-3.29945	-3.23468	-3.52031	0.999984	0.0647869	0.479802
ILEEENHIK	LKNSVMELIANGTLRILEEENHIKDVLSRI	ANGTLRILEEENHIKDVLSRIVVEMIKREW	R	I	L	I	K	D	0	0	1	0	0	0	3	0	1	2	1	1	0	0	0	0	0	0	0	0	0	0	9	0	1123.59	Q924C1;Q924C1-3	Q924C1	105	113	Xpo5	Exportin-5	yes	no	3	4.6799e-05	160.56	1157800	1224900	1103800	1150800	893350	1110200	1065000	1095100	1073600	1155400	1086300	1155500	1120000	1169200	927180	1117200	1073100	1171400	1053800	1088200	2	2	2	2	2	2	2	2	2	2	118570000	NA	NA	37950	6476	40693	92101;92102	118616;118617	118616	NA	10090	0.0304881	2	-3.3163	-3.22303	-3.32442	-3.2762	-3.58314	-3.33585	-3.27882	-3.2627	-3.23132	-3.42225	0.999984	0.0384303	0.588013
ILEEFRK	AIAYHLLEDYEMAAKILEEFRKTQQTSPDK	EDYEMAAKILEEFRKTQQTSPDKVDYEYSE	K	I	L	R	K	T	0	1	0	0	0	0	2	0	0	1	1	1	0	1	0	0	0	0	0	0	0	0	7	1	933.528	G3X8Y3;Q80UM3;A0A0A6YW80;A0A0A6YX86;A0A0A6YXF4	G3X8Y3	170	176	Naa15	N-alpha-acetyltransferase 15, NatA auxiliary subunit	yes	no	3	0.0031998	116.9	3472900	3639600	3170800	3271100	2637300	3167900	3297400	3209800	3187900	3285700	3257200	3431700	3228500	3334100	2735600	3189000	3311500	3421300	3134800	3098500	1	1	1	1	1	1	1	1	1	1	423330000	NA	NA	37951	2304	40694	92103;92104	118618;118619	118619	NA	10090	0.0589438	2	-3.28456	-3.20493	-3.35507	-3.32207	-3.57439	-3.37615	-3.20136	-3.26429	-3.21419	-3.46746	0.999984	0.0435142	0.577763
ILEEIDTMVLPEQFK	KLDRKVKATIEQFMKILEEIDTMVLPEQFK	ILEEIDTMVLPEQFKDSRLKRKNLVKKVQV	K	I	L	F	K	D	0	0	0	1	0	1	3	0	0	2	2	1	1	1	1	0	1	0	0	1	0	0	15	0	1803.93	F6TCF9;Q60739-2;Q60739	F6TCF9	298	312	Bag1	BAG family molecular chaperone regulator 1	yes	no	2	5.8756e-06	139.89	656010	748910	668210	657500	494830	589550	625910	676520	657240	603830	615790	705950	674290	670640	517960	598110	629880	710300	643940	572990	5	5	5	5	5	5	5	5	5	5	68941000	NA	NA	37952	2118	40695;40696	92105;92106;92107;92108;92109;92110	118620;118621;118622;118623;118624;118625	118625	1747	10090	0.0630291	6	-3.34861	-3.14555	-3.26124	-3.29649	-3.64815	-3.4617	-3.25836	-3.17027	-3.152	-3.57114	0.999984	0.0173118	0.872442
ILEELDSK	______________________________	ASLFLVKILEELDSKQNTVSYQDLCKSLCA	K	I	L	S	K	Q	0	0	0	1	0	0	2	0	0	1	2	1	0	0	0	1	0	0	0	0	0	0	8	0	945.502	Q8K3V7;Q8K3V7-2;A0A087WS88	Q8K3V7	14	21	Kiaa1024;AF529169	UPF0258 protein KIAA1024	yes	no	2	0.0021995	136.75	867550	871110	859950	797350	553030	832800	827700	823190	759080	680540	814180	821500	868200	812530	589060	834220	824060	865840	748300	650250	2	2	2	2	2	2	2	2	2	2	44715000	NA	NA	37953	5944	40697	92111;92112	118626;118627	118626	NA	10090	0.0269464	2	-3.24919	-3.23129	-3.2011	-3.32207	-3.79153	-3.26715	-3.15902	-3.19099	-3.24798	-3.70241	0.999984	0.045528	0.73194
ILEENITSAEASGEQQDGEYQPEVTLK	RLQEIEELEREAERKILEENITSAEASGEQ	GEQQDGEYQPEVTLKAADLEDTTEEETAKD	K	I	L	L	K	A	2	0	1	1	0	3	6	2	0	2	2	1	0	0	1	2	2	0	1	1	0	0	27	0	2977.4	A0A0R4J124	A0A0R4J124	299	325	NA	NA	yes	yes	3	2.0495e-12	89.723	302950	273950	294380	263590	267140	311840	270730	272380	237160	331280	284270	258500	298710	268210	273860	309510	273850	296530	234320	310240	3	3	3	3	3	3	3	3	3	3	40040000	NA	NA	37954	369	40698	92113;92114;92115	118628;118629;118630;118631	118628	NA	10090	-0.00558554	4	-3.28267	-3.41585	-3.26329	-3.4346	-3.3569	-3.19992	-3.28688	-3.30221	-3.44198	-3.25666	0.999984	0.053132	0.364964
ILEENSDLIR	TLSVRAIPLPEEVTRILEENSDLIRSMELL	EEVTRILEENSDLIRSMELLTSSLNEGRNT	R	I	L	I	R	S	0	1	1	1	0	0	2	0	0	2	2	0	0	0	0	1	0	0	0	0	0	0	10	0	1200.63	Q8C0D5	Q8C0D5	765	774	Eftud1	Elongation factor Tu GTP-binding domain-containing protein 1	yes	yes	2	1.8543e-16	249.03	520410	515680	483630	466490	464260	505850	460740	451990	443620	539160	488160	486260	492650	476050	473980	504580	467820	490670	436320	505250	2	2	2	2	2	2	2	2	2	2	148100000	NA	NA	37956	5572	40700	92117;92118	118633;118634	118633	NA	10090	0.0427246	2	-3.28353	-3.28471	-3.32849	-3.39248	-3.34099	-3.28345	-3.30121	-3.35296	-3.31994	-3.33542	0.999984	0.00744274	0.854611
ILEEPHPLMFQK	SSQVNVEGQSRLTEKILEEPHPLMFQKLQD	TEKILEEPHPLMFQKLQDQIFNLMKYDSYS	K	I	L	Q	K	L	0	0	0	0	0	1	2	0	1	1	2	1	1	1	2	0	0	0	0	0	0	0	12	0	1480.77	Q9CQE5	Q9CQE5	118	129	Rgs10	Regulator of G-protein signaling 10	yes	yes	3	0.00055424	96.113	3597700	3331900	3109200	2999000	2986300	3274700	2528600	2901400	2795300	3418400	3373000	3141600	3184600	3061900	3037800	3264700	2602400	3147800	2732900	3205700	2	2	2	2	2	2	2	2	2	2	299900000	NA	NA	37957	6734	40701	92119;92120	118635;118636	118635	NA	10090	0.053665	2	-3.16522	-3.26396	-3.31497	-3.37896	-3.32669	-3.25991	-3.51594	-3.34162	-3.33539	-3.34193	0.999984	-0.0689998	0.259713
ILEETNVSLGDK	MILSDEAVKYKDKIKILEETNVSLGDKAKS	KIKILEETNVSLGDKAKSLRLQLESEREQN	K	I	L	D	K	A	0	0	1	1	0	0	2	1	0	1	2	1	0	0	0	1	1	0	0	1	0	0	12	0	1316.68	A0A0R4J2D3;Q8BI84;Q8BI84-3;A0A0A6YX61	A0A0R4J2D3	1298	1309	Mia3	Melanoma inhibitory activity protein 3	yes	no	2	3.6815e-11	223.71	1450000	1419600	1419900	1456300	1286800	1442100	1401100	1328600	1248300	1485800	1360700	1340500	1440000	1471300	1321700	1446800	1412800	1432400	1232300	1396300	4	4	4	4	4	4	4	4	4	4	242110000	NA	NA	37958	439	40702	92121;92122;92123;92124	118637;118638;118639;118640	118637	NA	10090	0.036687	4	-3.32899	-3.34757	-3.29847	-3.27388	-3.39401	-3.29585	-3.22047	-3.32121	-3.35117	-3.39676	0.999984	0.0114901	0.806518
ILEEVMEK	RNNEALDDLKSQKKKILEEVMEKETYKTAK	LKSQKKKILEEVMEKETYKTAKLILERFDP	K	I	L	E	K	E	0	0	0	0	0	0	3	0	0	1	1	1	1	0	0	0	0	0	0	1	0	0	8	0	989.51	Q7TQ95;A2ASL8;A2ASM0;A2ASM1	Q7TQ95	119	126	Lnp	Protein lunapark	yes	no	2	0.00079596	164.53	4634300	4404900	4124500	3977800	4231900	4372500	3890100	3840900	3930100	4999300	4345700	4153400	4218800	4060700	4295200	4356900	3972500	4205700	3857000	4667000	4	4	4	4	4	4	4	4	4	4	400170000	NA	NA	37959	4975	40703	92125;92126;92127	118641;118642;118643;118644	118643	NA	10090	0.0151587	4	-3.25542	-3.31667	-3.36277	-3.42695	-3.27922	-3.2983	-3.34995	-3.39241	-3.2993	-3.24901	0.999984	0.0104152	0.831132
ILEEWFGR	KLTFSVIWKLTPEGKILEEWFGRTIIRSCT	KLTPEGKILEEWFGRTIIRSCTKLSYDHAQ	K	I	L	G	R	T	0	1	0	0	0	0	2	1	0	1	1	0	0	1	0	0	0	1	0	0	0	0	8	0	1048.53	Q8CI75;Q8CI75-2	Q8CI75-2	488	495	Dis3l2	DIS3-like exonuclease 2	no	no	2	0.0021636	137.18	585690	600500	502050	575620	452350	536100	534350	496970	514090	508470	549080	566600	514140	583720	465860	539920	537900	531950	505650	480050	2	2	2	2	2	2	2	2	2	2	91643000	NA	NA	37960	5796;5797	40704	92128;92129	118645;118646	118645	NA	10090	0.0118547	2	-3.24483	-3.19681	-3.40635	-3.221	-3.51028	-3.33145	-3.21917	-3.34789	-3.23904	-3.55176	0.999984	-0.0220058	0.786794
ILEFFGLK	ILFIFIDSDHTDNQRILEFFGLKKEECPAV	DHTDNQRILEFFGLKKEECPAVRLITLEEE	R	I	L	L	K	K	0	0	0	0	0	0	1	1	0	1	2	1	0	2	0	0	0	0	0	0	0	0	8	0	965.559	P09103	P09103	303	310	P4hb	Protein disulfide-isomerase	yes	yes	2	0.001202	150.84	14113000	14342000	13788000	14897000	11300000	13664000	13243000	13359000	12887000	13420000	13243000	13545000	13969000	15022000	11712000	13791000	13341000	14243000	12669000	12674000	7	7	7	7	7	7	7	7	7	7	938880000	NA	NA	37961	2837	40705	92130;92131	118647;118648;118649;118650;118651;118652;118653	118648	NA	10090	0.0744473	7	-3.32333	-3.28812	-3.29616	-3.19648	-3.53678	-3.32895	-3.25711	-3.26862	-3.26053	-3.49893	0.999984	0.00534488	0.940758
ILEFWSK	QQVPENISFPAEEEKILEFWSKHNCFQECL	SFPAEEEKILEFWSKHNCFQECLKQSKLRP	K	I	L	S	K	H	0	0	0	0	0	0	1	0	0	1	1	1	0	1	0	1	0	1	0	0	0	0	7	0	921.496	Q8BU30;E9Q866	Q8BU30	18	24	Iars	Isoleucine--tRNA ligase, cytoplasmic	yes	no	2	0.021414	101.99	3718100	3718900	3609600	3866400	3892200	3880000	3501300	3774900	3405700	4327400	3488800	3512300	3671500	3903700	3937300	3894100	3575800	4067200	3348000	4059000	2	2	2	2	2	2	2	2	2	2	570000000	NA	NA	37962	5466	40706	92132;92133	118654;118655	118654	NA	10090	0.0321159	2	-3.40522	-3.39291	-3.38716	-3.29994	-3.23195	-3.30271	-3.33388	-3.24942	-3.33792	-3.28924	0.999984	0.0408021	0.399056
ILEGLEK	KIVRVLFPGNAPQNKILEGLEKLRHLDFLR	PGNAPQNKILEGLEKLRHLDFLRYPVATQK	K	I	L	E	K	L	0	0	0	0	0	0	2	1	0	1	2	1	0	0	0	0	0	0	0	0	0	0	7	0	800.464	A2ARP8;Q9QYR6;Q9QYR6-2	A2ARP8	514	520	Map1a	Microtubule-associated protein 1A;MAP1A heavy chain;MAP1 light chain LC2	yes	no	2	0.025841	96.19	11748000	10993000	14001000	12987000	15890000	14110000	12049000	12241000	11941000	19035000	11043000	10400000	14068000	13028000	15972000	14065000	12447000	13653000	11729000	17643000	2	2	2	2	2	2	2	2	2	2	1091700000	NA	NA	37963	1165	40707	92134;92135	118656;118657	118656	NA	10090	0.056156	2	-3.58277	-3.66661	-3.26887	-3.38926	-3.03982	-3.27745	-3.38826	-3.38954	-3.36535	-2.98949	0.999984	0.107449	0.386803
ILEGTETNK	LEERKPINDVLAEDKILEGTETNKYVFTDI	VLAEDKILEGTETNKYVFTDISYNIPHRER	K	I	L	N	K	Y	0	0	1	0	0	0	2	1	0	1	1	1	0	0	0	0	2	0	0	0	0	0	9	0	1003.52	Q9CXW2	Q9CXW2	146	154	Mrps22	28S ribosomal protein S22, mitochondrial	yes	yes	2	0.0004472	141.88	3641100	3749200	3361500	3166300	3559100	3208800	3114300	3340400	3129700	3719500	3415200	3532800	3430500	3244600	3601800	3223600	3189000	3579300	3072200	3491200	2	2	2	2	2	2	2	2	2	2	284410000	NA	NA	37964	6901	40708	92136;92137	118658;118659	118658	NA	10090	0.0169714	2	-3.28625	-3.23205	-3.34073	-3.43897	-3.21186	-3.42757	-3.3537	-3.27668	-3.31069	-3.35847	0.999984	-0.0434494	0.431349
ILEHDDVSYLK	LSEPYLSKQKKLMAKILEHDDVSYLKKILG	LMAKILEHDDVSYLKKILGELAMVLDQIEA	K	I	L	L	K	K	0	0	0	2	0	0	1	0	1	1	2	1	0	0	0	1	0	0	1	1	0	0	11	0	1330.68	Q3USC7;Q8VE33;A2A5H8	Q3USC7	218	228	Gdap1l1	Ganglioside-induced differentiation-associated protein 1-like 1	yes	no	3	4.2783e-06	143.96	19027000	17554000	17732000	17649000	18174000	19309000	16093000	14443000	16676000	19730000	17848000	16572000	18075000	17882000	18431000	19188000	16483000	16030000	16348000	18414000	6	6	6	6	6	6	6	6	6	6	2479900000	NA	NA	37965	4142	40709	92138;92139;92140;92141	118660;118661;118662;118663;118664;118665	118661	NA	10090	0.0247702	6	-3.27493	-3.37919	-3.31584	-3.33454	-3.23385	-3.21269	-3.35853	-3.53868	-3.2713	-3.32554	0.999984	-0.0336788	0.595215
ILEHMPVSNQKPDTDEAEDPEK	ADRMIDMGFEPDVQKILEHMPVSNQKPDTD	SNQKPDTDEAEDPEKMLANFESGKHKYRQT	K	I	L	E	K	M	1	0	1	3	0	1	4	0	1	1	1	2	1	0	3	1	1	0	0	1	0	0	22	1	2521.16	D3Z0M9	D3Z0M9	565	586	Ddx23	NA	yes	yes	4	2.023e-09	100.28	1910200	2195100	2078300	1979100	1364200	1928300	1902000	1820800	1892000	1991200	1794100	2069700	2085800	2016900	1446900	1937400	1903300	1957100	1858100	1872800	2	2	2	2	2	2	2	2	2	2	285430000	NA	NA	37966	1585	40710	92142;92143	118666;118667	118666	NA	10090	-0.0354878	2	-3.38317	-3.17061	-3.2007	-3.2832	-3.76159	-3.32854	-3.23136	-3.3184	-3.20307	-3.42621	0.999984	0.0583371	0.579504
ILEIISSLK	FGSDFRRLESFYIKKILEIISSLKKNSIVW	SFYIKKILEIISSLKKNSIVWQEVFDDKVE	K	I	L	L	K	K	0	0	0	0	0	0	1	0	0	3	2	1	0	0	0	2	0	0	0	0	0	0	9	0	1014.63	P20060	P20060	370	378	Hexb	Beta-hexosaminidase subunit beta	yes	yes	2	4.6501e-07	214.12	1347500	1142400	1364400	1199300	1537000	1278800	1270100	1371700	1108800	1766500	1264800	1079100	1384700	1211300	1548200	1282000	1300000	1486400	1095800	1646400	3	3	3	3	3	3	3	3	3	3	191940000	NA	NA	37967	2982	40711	92144;92145	118668;118669;118670	118669	NA	10090	0.125767	3	-3.37396	-3.60018	-3.29519	-3.4932	-3.07688	-3.40843	-3.30129	-3.21435	-3.46134	-3.08631	0.999984	0.0735382	0.479369
ILELEEK	DIQTKSEQIQQMADKILELEEKHREAQVSA	QIQQMADKILELEEKHREAQVSAQHLEVHL	K	I	L	E	K	H	0	0	0	0	0	0	3	0	0	1	2	1	0	0	0	0	0	0	0	0	0	0	7	0	872.486	E9QL53;D3YU89;P49025;P49025-5;P49025-3	E9QL53	734	740	Cit	Citron Rho-interacting kinase	yes	no	2	0.0061107	141.78	1177000	1044000	1179500	1063000	1564100	1129800	893820	985740	866000	1853900	1104700	985710	1201200	1075700	1552600	1127700	943590	1124100	851500	1707000	2	2	2	2	2	2	2	2	2	2	110540000	NA	NA	37970	1496	40714	92149;92150	118674;118675	118674	NA	10090	0.0441556	2	-3.37399	-3.53499	-3.31014	-3.47211	-2.85652	-3.39201	-3.61303	-3.4959	-3.62275	-2.82149	0.999984	-0.0794901	0.63801
ILELIPR	LLQELNRTCRAMQQRILELIPRISNEQLTE	TCRAMQQRILELIPRISNEQLTEELLMIND	R	I	L	P	R	I	0	1	0	0	0	0	1	0	0	2	2	0	0	0	1	0	0	0	0	0	0	0	7	0	852.543	Q3UDC3;O88746;A0A1D5RL90	Q3UDC3	268	274	Tom1	Target of Myb protein 1	yes	no	2	0.019088	119.89	2043100	1920000	1953500	1889700	2114800	1931100	1669400	1868600	1606800	2317500	1916900	1812100	1989200	1915300	2132900	1935800	1718400	2027400	1580400	2165900	2	2	2	2	2	2	2	2	2	2	366500000	NA	NA	37971	2739	40715	92151;92152	118676;118677	118677	NA	10090	0.111119	2	-3.3016	-3.37926	-3.30551	-3.36535	-3.14459	-3.34191	-3.43501	-3.29648	-3.45426	-3.22274	0.999984	-0.0508211	0.42348
ILELLRPDPNTGK	FSGTKQQEIVVSRGKILELLRPDPNTGKVH	GKILELLRPDPNTGKVHTLLTVEVFGVIRS	K	I	L	G	K	V	0	1	1	1	0	0	1	1	0	1	3	1	0	0	2	0	1	0	0	0	0	0	13	1	1464.83	Q921M3;Q921M3-2	Q921M3	37	49	Sf3b3	Splicing factor 3B subunit 3	yes	no	3	1.6953e-05	111.31	1381500	1429200	1235400	1452300	1056200	1252200	1349200	1310900	1355600	1278900	1295500	1349500	1260300	1465500	1094100	1270800	1355300	1390200	1330700	1208700	1	1	1	1	1	1	1	1	1	1	325140000	NA	NA	37972	6428	40716	92153	118678	118678	NA	10090	0.116206	1	-3.31247	-3.25151	-3.41294	-3.19152	-3.59258	-3.41322	-3.18859	-3.25423	-3.14587	-3.52676	0.999984	0.0464696	0.621051
ILELQDTGDLDVLK	ALQHGSPYRDLFSQRILELQDTGDLDVLKQ	RILELQDTGDLDVLKQKWWPHTGRCDLTSH	R	I	L	L	K	Q	0	0	0	3	0	1	1	1	0	1	4	1	0	0	0	0	1	0	0	1	0	0	14	0	1570.85	Q61627	Q61627	788	801	Grid1	Glutamate receptor ionotropic, delta-1	yes	yes	2	7.0964e-05	121.21	478550	466680	536710	444930	434640	357190	477160	475630	430270	494250	449580	440300	538780	450500	450050	366580	481100	501930	424510	464350	2	2	2	2	2	2	2	2	2	2	87553000	NA	NA	37973	4490	40717	92154;92155	118679;118680	118679	NA	10090	0.0828145	2	-3.32975	-3.354	-3.10349	-3.38599	-3.36135	-3.71071	-3.17593	-3.20466	-3.28927	-3.38614	0.999984	-0.0464255	0.646862
ILEMGITGPEGHALSRPEELEAEAVFR	VHAENGDLIAQEQKRILEMGITGPEGHALS	ALSRPEELEAEAVFRAIAIAGRINCPVYIT	R	I	L	F	R	A	3	2	0	0	0	0	6	3	1	2	3	0	1	1	2	1	1	0	0	1	0	0	27	1	2950.49	P97427;Q6P1J1	Q6P1J1	326	352	Crmp1	Dihydropyrimidinase-related protein 1	no	no	4	3.387e-13	106.63	950650	806830	744110	864640	806410	905700	755850	811260	923730	931650	890690	762300	769610	871890	816280	905210	775950	877790	899620	874650	5	5	5	5	5	5	5	5	5	5	479540000	NA	NA	37974	4745;3707	40718;40719	92156;92157;92158;92159	118681;118682;118683;118684;118685	118685	4150	10090	0.0886332	5	-3.22566	-3.45032	-3.51827	-3.31362	-3.35581	-3.25452	-3.39846	-3.32048	-3.07319	-3.35774	0.999984	0.0918558	0.235739
ILENLR	HIKLPLLSKDNRFPKILENLRLQKRGTGGV	LSKDNRFPKILENLRLQKRGTGGVDTAATG	K	I	L	L	R	L	0	1	1	0	0	0	1	0	0	1	2	0	0	0	0	0	0	0	0	0	0	0	6	0	756.449	P30275;Q6P8J7;O54833;A0A1D5RLE4;Q60737	P30275	345	350	Ckmt1;Ckmt2;Csnk2a2;Csnk2a1	Creatine kinase U-type, mitochondrial;Creatine kinase S-type, mitochondrial;Casein kinase II subunit alpha;Casein kinase II subunit alpha	no	no	2	0.01312	144.66	18134000	15739000	18697000	14444000	23892000	17072000	13282000	15772000	13789000	27156000	17024000	14843000	18992000	14746000	23750000	16965000	14086000	17740000	13516000	25065000	3	3	3	3	3	3	3	3	3	3	6.0662e+09	NA	NA	37975	3089;2625;4384	40720	92160;92161;92162;92163	118686;118687;118688;118689	118688	NA	10090	0.0614215	4	-3.35022	-3.54258	-3.24533	-3.6296	-2.84514	-3.39627	-3.64143	-3.41763	-3.55149	-2.8706	0.999984	-0.0529114	0.755209
ILENLRGGPNIITLADIVK	ILKPVKKKKIKREIKILENLRGGPNIITLA	LRGGPNIITLADIVKDPVSRTPALVFEHVN	K	I	L	V	K	D	1	1	2	1	0	0	1	2	0	4	3	1	0	0	1	0	1	0	0	1	0	0	19	1	2048.2	Q60737	Q60737	84	102	Csnk2a1	Casein kinase II subunit alpha	yes	yes	3	6.0594e-29	184.7	2636300	2753900	2693000	2627800	2873800	2675200	2746800	2443600	2716500	3101000	2474700	2598300	2729300	2668900	2912800	2679200	2797000	2664200	2668500	2896900	3	3	3	3	3	3	3	3	3	3	1013800000	NA	NA	37976	4384	40721	92164;92165	118690;118691;118692	118691	NA	10090	0.217203	3	-3.43585	-3.36089	-3.34436	-3.39165	-3.20415	-3.37369	-3.21859	-3.41143	-3.1987	-3.30458	0.999984	0.0459799	0.453335
ILENQPELFK	SWHLSGEYQRSSDCRILENQPELFKNYGAE	SSDCRILENQPELFKNYGAEQYGPHSVCLL	R	I	L	F	K	N	0	0	1	0	0	1	2	0	0	1	2	1	0	1	1	0	0	0	0	0	0	0	10	0	1229.67	Q8BMN4	Q8BMN4	529	538	Lmln	Leishmanolysin-like peptidase	yes	yes	2	0.042413	59.8	529910	534450	500510	459860	507680	509580	478240	444710	474610	528840	497130	503690	509630	471200	515920	507480	487420	483230	466160	495800	1	1	1	1	1	1	1	1	1	1	34891000	NA	NA	37978	5389	40723	92167	118694	118694	NA	10090	0.0599424	1	-3.29319	-3.26889	-3.31475	-3.44888	-3.24776	-3.3086	-3.28318	-3.41214	-3.25828	-3.39906	0.999984	-0.0175606	0.744264
ILEPGLNVLIPVLDR	QQEAWVVERMGRFHRILEPGLNVLIPVLDR	ILEPGLNVLIPVLDRIRYVQSLKEIVINVP	R	I	L	D	R	I	0	1	1	1	0	0	1	1	0	2	4	0	0	0	2	0	0	0	0	2	0	0	15	0	1659.99	Q99JB2;A2AG41	Q99JB2	58	72	Stoml2	Stomatin-like protein 2, mitochondrial	yes	no	2	5.2473e-17	194.7	870560	885240	779820	819310	744610	811240	709960	818640	700840	933610	816390	834930	796490	833590	759720	815500	722990	880140	688510	875570	5	5	5	5	5	5	5	5	5	5	312700000	NA	NA	37979	6508	40724	92168;92169;92170;92171	118695;118696;118697;118698;118699	118695	NA	10090	0.188746	5	-3.27418	-3.23806	-3.3722	-3.31286	-3.39239	-3.33497	-3.41037	-3.22897	-3.39313	-3.27626	0.999984	-0.0108034	0.836521
ILEPGLNVLIPVLDRIR	QQEAWVVERMGRFHRILEPGLNVLIPVLDR	EPGLNVLIPVLDRIRYVQSLKEIVINVPEQ	R	I	L	I	R	Y	0	2	1	1	0	0	1	1	0	3	4	0	0	0	2	0	0	0	0	2	0	0	17	1	1929.18	Q99JB2;A2AG41	Q99JB2	58	74	Stoml2	Stomatin-like protein 2, mitochondrial	yes	no	3	2.105e-10	159.41	548660	555300	594470	620250	523340	568340	510070	528260	508800	665280	515280	524930	598630	622670	537090	573010	518970	575060	499620	621580	5	5	5	5	5	5	5	5	5	5	73466000	NA	NA	37980	6508	40725	92172;92173	118700;118701;118702;118703;118704	118704	NA	10090	0.250096	5	-3.41911	-3.38977	-3.24264	-3.19332	-3.38003	-3.32725	-3.36632	-3.33985	-3.33402	-3.24402	0.999984	0.0026812	0.961267
ILEPPEGQDEGVWK	YIQQNIRADCSNIDKILEPPEGQDEGVWKY	KILEPPEGQDEGVWKYEHLRQFCLELNGLA	K	I	L	W	K	Y	0	0	0	1	0	1	3	2	0	1	1	1	0	0	2	0	0	1	0	1	0	0	14	0	1595.78	Q6PEB6;E0CXA9;E0CYJ0	Q6PEB6	57	70	Mob4	MOB-like protein phocein	yes	no	2	4.1272e-15	191.23	2187500	2252200	2168500	2186900	2014200	2273700	2105300	2111200	2027200	2376700	2052900	2125300	2197900	2219200	2063400	2275100	2131900	2276500	1993800	2232500	6	6	6	6	6	6	6	6	6	6	267430000	NA	NA	37981	4824	40726	92174;92175;92176	118705;118706;118707;118708;118709;118710	118707	NA	10090	0.00907727	6	-3.37463	-3.32058	-3.32643	-3.32617	-3.38645	-3.27785	-3.27187	-3.29192	-3.29051	-3.35791	0.999984	0.04884	0.230804
ILEPTTFQEPPPK	IAIEQERNARYRPPKILEPTTFQEPPPKPS	PKILEPTTFQEPPPKPSRPKYRPPPQTNLL	K	I	L	P	K	P	0	0	0	0	0	1	2	0	0	1	1	1	0	1	4	0	2	0	0	0	0	0	13	0	1495.79	E9Q2A6;Q9QVP9;Q3UDE9;F7CCX1	E9Q2A6	704	716	Ptk2b	Protein-tyrosine kinase 2-beta	yes	no	2	0.0038941	93.649	1564200	1534000	1389500	1486300	1539600	1474500	1458800	1622400	1353200	1731500	1466700	1447600	1423100	1507400	1556900	1485100	1483400	1728400	1333300	1627700	3	3	3	3	3	3	3	3	3	3	203580000	NA	NA	37982	1878	40727	92177;92178	118711;118712;118713	118711	NA	10090	0.0641812	3	-3.34019	-3.35632	-3.45026	-3.36503	-3.25581	-3.38437	-3.28281	-3.15356	-3.35533	-3.29654	0.999984	0.058999	0.303718
ILEQEEEEEQAGK	AAVIKMEGGTENDLRILEQEEEEEQAGKTG	LRILEQEEEEEQAGKTGEASKKEEARAGPA	R	I	L	G	K	T	1	0	0	0	0	2	6	1	0	1	1	1	0	0	0	0	0	0	0	0	0	0	13	0	1530.7	Q99MR6-3;Q99MR6-4;Q99MR6-2;Q99MR6;A0A0G2JDN3;A0A0G2JDF1	Q99MR6-3	267	279	Srrt	Serrate RNA effector molecule homolog	yes	no	2	5.0033e-12	205.8	608210	590220	538810	587470	488020	563680	496670	510390	544410	557620	570320	557140	550410	594450	500420	566390	505680	549720	532440	524760	4	4	4	4	4	4	4	4	4	4	114920000	NA	NA	37983	6629	40728	92179;92180	118714;118715;118716;118717	118717	NA	10090	-0.0391775	4	-3.23711	-3.26843	-3.35111	-3.23831	-3.44748	-3.30578	-3.37137	-3.35615	-3.20307	-3.46535	0.999984	-0.0318569	0.608758
ILEQENEHLNQTVSSLR	KTIETLRENSERQIKILEQENEHLNQTVSS	EQENEHLNQTVSSLRQRSQISAEARVKDIE	K	I	L	L	R	Q	0	1	2	0	0	2	3	0	1	1	3	0	0	0	0	2	1	0	0	1	0	0	17	0	2009.02	Q5SNZ0-2;Q5SNZ0;A0A6I8MX08;Q5SNZ0-3	Q5SNZ0-2	555	571	Ccdc88a	Girdin	yes	no	3	4.8879e-09	87.157	334830	291400	338540	329940	372010	354710	278350	274890	265970	387550	314280	275510	343490	331740	374500	353050	287520	305390	261680	361060	1	1	1	1	1	1	1	1	1	1	159550000	NA	NA	37984	4292	40729	92181	118718	118718	NA	10090	0.0536337	1	-3.32954	-3.51798	-3.25286	-3.30192	-3.07038	-3.20531	-3.43806	-3.48019	-3.4678	-3.22155	0.999984	-0.0680461	0.449434
ILEQMAESVLSLHVPR	CRMYRFPTTDGNHLRILEQMAESVLSLHVP	LEQMAESVLSLHVPRQFVKLLLEEDAARVC	R	I	L	P	R	Q	1	1	0	0	0	1	2	0	1	1	3	0	1	0	1	2	0	0	0	2	0	0	16	0	1820.98	F6V2U0;E9Q9A0;D3YUL8;D3Z230;Q3UEQ1;D3YUD3;Q9EPW0	F6V2U0	245	260	Inpp4a	Type I inositol 3,4-bisphosphate 4-phosphatase	yes	no	3	8.2038e-19	140.22	240180	224910	202730	234700	237610	246130	216230	212950	203800	230310	225140	212430	208630	237070	239340	245810	220490	229720	200640	216990	2	2	2	2	2	2	2	2	2	2	61814000	NA	NA	37985	2127	40730	92182;92183	118719;118720	118719	NA	10090	0.104202	2	-3.29223	-3.37501	-3.476	-3.27668	-3.2005	-3.21591	-3.28577	-3.33191	-3.33529	-3.45573	0.999984	-0.000834729	0.989499
ILEQPHAVLFVDEK	RVPSTKGKKNQIGLKILEQPHAVLFVDEKD	KILEQPHAVLFVDEKDVVEINEKFTELLLA	K	I	L	E	K	D	1	0	0	1	0	1	2	0	1	1	2	1	0	1	1	0	0	0	0	2	0	0	14	0	1636.88	Z4YJJ5;Q80TQ2;Q80TQ2-2;A0A1B0GSE5;Q80TQ2-3	Z4YJJ5	74	87	Cyld	Ubiquitin carboxyl-terminal hydrolase CYLD	yes	no	3	0.00011763	88.507	2475900	2236500	2337400	2102900	2675800	2390200	2125800	2314900	1936500	3069600	2322700	2109700	2384300	2141700	2690900	2382300	2183900	2527000	1909600	2860300	3	3	3	3	3	3	3	3	3	3	152900000	NA	NA	37986	5031	40731	92184;92185;92186	118721;118722;118723	118722	NA	10090	0.0894917	3	-3.31679	-3.45151	-3.33906	-3.50351	-3.09753	-3.32659	-3.37872	-3.27987	-3.47739	-3.10965	0.999984	0.0272337	0.756193
ILEQQNSSR	RQFEEEKANWEAQQRILEQQNSSRTLEKNK	WEAQQRILEQQNSSRTLEKNKKKGKIF___	R	I	L	S	R	T	0	1	1	0	0	2	1	0	0	1	1	0	0	0	0	2	0	0	0	0	0	0	9	0	1073.55	E9Q1G8;E9Q9F5;O55131	E9Q1G8	417	425	Sept7	Septin-7	no	no	2	0.0061051	90.135	972850	904350	968460	926090	1166000	961200	879770	959010	932230	1215300	913030	853950	985060	936420	1168300	963380	911040	1041000	913010	1134300	1	1	1	1	1	1	1	1	1	1	382670000	NA	NA	37987	1862;2653	40732	92187	118724	118724	NA	10090	0.0127047	1	-3.40843	-3.50177	-3.35416	-3.43064	-3.0399	-3.38479	-3.3955	-3.29517	-3.27605	-3.19036	0.999984	0.0386052	0.648603
ILERLEK	QLQEELLHTQLKYQRILERLEKENKELRKL	HTQLKYQRILERLEKENKELRKLVLQKDDK	R	I	L	E	K	E	0	1	0	0	0	0	2	0	0	1	2	1	0	0	0	0	0	0	0	0	0	0	7	1	899.544	P58281-2;P58281;H7BX01;E0CXD1;F6U775	P58281-2	269	275	Opa1	Dynamin-like 120 kDa protein, mitochondrial;Dynamin-like 120 kDa protein, form S1	yes	no	3	0.0084666	84.368	3400200	2940700	3043800	2983300	3288200	2959300	2760800	2714000	2577800	3772700	3188600	2776500	3114300	3016400	3321000	2968300	2828100	2984000	2539000	3510400	2	2	2	2	2	2	2	2	2	2	403170000	NA	NA	37988	3378	40733	92188;92189	118725;118726	118725	NA	10090	0.0902266	2	-3.22228	-3.41975	-3.32124	-3.36214	-3.16335	-3.38162	-3.3648	-3.41356	-3.42785	-3.17526	0.999984	-0.0548658	0.415649
ILESELLR	GEPDVRDGFSATFEKILESELLRGTQYSSL	FSATFEKILESELLRGTQYSSLDSLDVLSL	K	I	L	L	R	G	0	1	0	0	0	0	2	0	0	1	3	0	0	0	0	1	0	0	0	0	0	0	8	0	971.565	Q6P1I6-2;Q6P1I6;Q6P1I6-3;H3BK80	Q6P1I6-2	141	148	Psd2	PH and SEC7 domain-containing protein 2	yes	no	2	0.011811	103.91	1192200	1254800	1049100	1240000	1053200	1197500	1118300	1067400	1187300	1136800	1117900	1184300	1073700	1255500	1074100	1202400	1134900	1148400	1162700	1071500	2	2	2	2	2	2	2	2	2	2	124890000	NA	NA	37989	4744	40734	92190;92191	118727;118728	118727	NA	10090	0.0782263	2	-3.33572	-3.2499	-3.45941	-3.23015	-3.40732	-3.2883	-3.27002	-3.36132	-3.14775	-3.50732	0.999984	0.0215543	0.767328
ILESVAEGR	RKESAKEKQLKEEEKILESVAEGRALMSVK	LKEEEKILESVAEGRALMSVKEMAKGITYD	K	I	L	G	R	A	1	1	0	0	0	0	2	1	0	1	1	0	0	0	0	1	0	0	0	1	0	0	9	0	972.524	A0A1S6GWJ4;Q91VN6	A0A1S6GWJ4	127	135	Ddx41	Probable ATP-dependent RNA helicase DDX41	yes	no	2	0.00079812	128.93	425820	424270	365660	431840	328440	380950	386230	357120	401410	376680	399200	400590	374400	435840	338280	385100	389800	382930	393460	354990	1	1	1	1	1	1	1	1	1	1	31131000	NA	NA	37990	617	40735	92192	118729	118729	NA	10090	0.0366487	1	-3.25322	-3.24649	-3.41217	-3.18411	-3.52058	-3.37284	-3.23599	-3.37313	-3.14448	-3.53308	0.999984	-0.0085878	0.920434
ILETDPLQQGQALASALK	VVEVSSVDRRPMLQRILETDPLQQGQALAS	TDPLQQGQALASALKNKKKLQKRSDKIATK	R	I	L	L	K	N	3	0	0	1	0	3	1	1	0	1	4	1	0	0	1	1	1	0	0	0	0	0	18	0	1895.04	Q6PGG6	Q6PGG6	524	541	Gnl3l	Guanine nucleotide-binding protein-like 3-like protein	yes	yes	2	2.2458e-18	166.79	654510	701730	656090	678440	627720	665950	639260	630520	606150	649600	614300	662170	664760	688080	641400	668860	647910	674550	596590	612880	3	3	3	3	3	3	3	3	3	3	68221000	NA	NA	37991	4842	40736	92193;92194	118730;118731;118732	118731	NA	10090	0.124675	3	-3.37977	-3.26728	-3.31551	-3.27911	-3.33282	-3.31376	-3.25577	-3.29972	-3.29661	-3.49359	0.999984	-0.0169904	0.749586
ILETLCTLGK	SGEAGPCLEYLLQHKILETLCTLGKAEYPP	LLQHKILETLCTLGKAEYPPGMRQQVFQFF	K	I	L	G	K	A	0	0	0	0	1	0	1	1	0	1	3	1	0	0	0	0	2	0	0	0	0	0	10	0	1146.63	Q80YR2;Q80YR2-2	Q80YR2	88	97	Fam160b2	Protein FAM160B2	yes	no	2	0.00013735	142.92	330080	320970	339170	325870	286190	329450	299770	313580	305230	343270	309860	303050	342550	329560	295100	330350	304030	336950	299450	322810	1	1	1	1	1	1	1	1	1	1	19111000	NA	NA	37992	5130	40737	92195	118733	118733	NA	10090	0.0643949	1	-3.33859	-3.36697	-3.23861	-3.30825	-3.43718	-3.30032	-3.31953	-3.27864	-3.2576	-3.38501	0.999984	0.0296974	0.546542
ILETLYTLGK	SGETGPCMEYLLHHKILETLYTLGKADCPP	LLHHKILETLYTLGKADCPPGMKQQVLVFY	K	I	L	G	K	A	0	0	0	0	0	0	1	1	0	1	3	1	0	0	0	0	2	0	1	0	0	0	10	0	1149.66	Q8CDM8;Q8CDM8-2;A0A494B8X9	Q8CDM8	87	96	Fam160b1	Protein FAM160B1	yes	no	2	5.1526e-05	159.58	1242600	1214400	1149800	1303100	1067500	1183200	1105300	1109700	1140700	1164200	1165500	1147400	1171100	1311200	1093300	1193900	1122200	1189300	1118400	1097500	2	2	2	2	2	2	2	2	2	2	151550000	NA	NA	37993	5724	40738	92196;92197	118734;118735	118735	NA	10090	0.0956802	2	-3.29796	-3.31909	-3.34916	-3.18053	-3.40984	-3.32761	-3.30887	-3.32723	-3.2275	-3.49494	0.999984	-0.0259165	0.671603
ILETTFIPTIEDTGK	KYFLEEMGIKSLETKILETTFIPTIEDTGK	ILETTFIPTIEDTGKSLVCLARLHSGEMES	K	I	L	G	K	S	0	0	0	1	0	0	2	1	0	3	1	1	0	1	1	0	4	0	0	0	0	0	15	0	1676.89	Q3UPN1;P29533	Q3UPN1	465	479	Vcam1	Vascular cell adhesion protein 1	yes	no	2	0.034499	72.2	1027200	1067800	1013800	1053200	949830	1110700	1115500	990000	996540	1187200	963950	1007800	1028000	1067900	975560	1109600	1120800	1075300	983650	1112300	2	2	2	2	2	2	2	2	2	2	244210000	NA	NA	37994	3084	40739	92198;92199	118736;118737	118736	NA	10090	0.0759001	2	-3.41979	-3.35187	-3.37795	-3.33487	-3.42551	-3.26601	-3.1428	-3.33908	-3.2696	-3.3139	0.999984	0.11572	0.0315744
ILETTMTPTGIDTAK	PWIYNESLVPDAYKKILETTMTPTGIDTAK	ILETTMTPTGIDTAKLYPILMSSGLPRETL	K	I	L	A	K	L	1	0	0	1	0	0	1	1	0	2	1	1	1	0	1	0	5	0	0	0	0	0	15	0	1590.82	V9GX40;Q5SV85;V9GXD9;F6YUG5;Q5SV85-2	V9GX40	404	418	Synrg	Synergin gamma	no	no	2	1.6693e-17	199.12	2436000	2477800	2281900	2318800	1948300	2431200	2130000	2073900	2230400	2339600	2285100	2337300	2319800	2359400	2009500	2427400	2157600	2246500	2185500	2199800	4	4	4	4	4	4	4	4	4	4	351320000	NA	NA	37995	4320;4321	40740;40741	92200;92201;92202;92203	118738;118739;118740;118741	118741	4745	10090	0.0456981	4	-3.282	-3.24547	-3.3155	-3.30429	-3.49705	-3.24383	-3.31765	-3.38025	-3.21531	-3.44321	0.999984	0.00881183	0.888994
ILETTTFFQR	EQLDPDELETITMHKILETTTFFQRAVYLG	ITMHKILETTTFFQRAVYLGELSHDQDVVE	K	I	L	Q	R	A	0	1	0	0	0	1	1	0	0	1	1	0	0	2	0	0	3	0	0	0	0	0	10	0	1254.66	Q6P5E4;G3UYG7	Q6P5E4	659	668	Uggt1	UDP-glucose:glycoprotein glucosyltransferase 1	yes	no	2	3.0582e-05	200.54	1712000	1561400	1594000	1638100	1281800	1443700	1594700	1452900	1506100	1752200	1606000	1474800	1620100	1650000	1332700	1461700	1600800	1569600	1482600	1639000	3	3	3	3	3	3	3	3	3	3	508580000	NA	NA	37996	4759	40742	92204;92205	118742;118743;118744	118742	NA	10090	0.0436936	3	-3.24557	-3.36642	-3.28781	-3.26037	-3.55583	-3.45046	-3.18995	-3.34839	-3.23652	-3.31504	0.999984	0.0351275	0.62774
ILETWGELLSK	LLSGFGDVSKECAEKILETWGELLSKWHLN	CAEKILETWGELLSKWHLNLSVRPKQLSSL	K	I	L	S	K	W	0	0	0	0	0	0	2	1	0	1	3	1	0	0	0	1	1	1	0	0	0	0	11	0	1287.71	A2AWA9;A2AWA9-2	A2AWA9	532	542	Rabgap1	Rab GTPase-activating protein 1	yes	no	2	7.3882e-09	239.93	805410	797350	833870	836070	788970	912310	836890	830000	774700	933020	756130	753130	842940	844770	807580	910060	845860	895780	763360	876710	3	3	3	3	3	3	3	3	3	3	326480000	NA	NA	37997	1194	40743	92206;92207	118745;118746;118747	118745	NA	10090	0.075108	3	-3.4385	-3.44102	-3.32762	-3.33575	-3.36101	-3.21768	-3.22517	-3.26119	-3.30068	-3.32927	0.999984	0.113979	0.0249394
ILEVAR	DAILNALGQNCPRLRILEVARCSQLTDVGF	LGQNCPRLRILEVARCSQLTDVGFTTLARN	R	I	L	A	R	C	1	1	0	0	0	0	1	0	0	1	1	0	0	0	0	0	0	0	0	1	0	0	6	0	699.428	Q9CZV8-4;Q9CZV8;Q9CZV8-3	Q9CZV8-4	263	268	Fbxl20	F-box/LRR-repeat protein 20	yes	no	2	0.029318	112.56	550600	492010	477070	451650	507890	506570	462390	504450	462870	637910	516220	464010	489230	460670	514280	505560	472320	547540	454450	595470	1	1	1	1	1	1	1	1	1	1	48835000	NA	NA	37998	6960	40744	92208	118748	118748	NA	10090	0.0661876	1	-3.25945	-3.40978	-3.40547	-3.4964	-3.26869	-3.33867	-3.35333	-3.25182	-3.31594	-3.15006	0.999984	0.0859917	0.181261
ILEVDLK	ARERDVERFFKGYGKILEVDLKNGYGFVEF	RFFKGYGKILEVDLKNGYGFVEFDDLRDAD	K	I	L	L	K	N	0	0	0	1	0	0	1	0	0	1	2	1	0	0	0	0	0	0	0	1	0	0	7	0	828.496	Q542V3;Q8VE97;A0A0A6YWA5	Q542V3	28	34	Srsf4	Serine/arginine-rich splicing factor 4	yes	no	2	0.013905	117.16	14391000	14158000	13455000	14092000	12418000	13481000	13019000	12943000	12652000	13979000	13500000	13365000	13693000	14259000	12727000	13565000	13185000	13887000	12438000	13154000	4	4	4	4	4	4	4	4	4	4	1055700000	NA	NA	37999	4229	40745	92209;92210;92211;92212	118749;118750;118751;118752	118750	NA	10090	0.0745617	4	-3.2898	-3.30136	-3.32604	-3.27124	-3.39529	-3.34302	-3.27634	-3.30887	-3.2817	-3.43467	0.999984	-0.0121722	0.795676
ILEVHIDK	RCKSCNGRKIVREKKILEVHIDKGMKDGQK	KIVREKKILEVHIDKGMKDGQKITFHGEGD	K	I	L	D	K	G	0	0	0	1	0	0	1	0	1	2	1	1	0	0	0	0	0	0	0	1	0	0	8	0	965.555	P63037;B1AXY1	P63037	207	214	Dnaja1	DnaJ homolog subfamily A member 1	yes	no	3	0.00042097	133.57	27282000	26591000	25007000	25194000	22109000	24897000	24495000	23940000	21867000	25480000	25589000	25086000	25473000	25590000	22757000	25004000	24679000	25656000	21585000	23993000	5	5	5	5	5	5	5	5	5	5	4.2541e+09	NA	NA	38000	3557	40746	92213;92214;92215;92216	118753;118754;118755;118756;118757	118754	NA	10090	0.0704264	5	-3.24139	-3.26641	-3.30622	-3.3074	-3.43745	-3.33235	-3.23884	-3.29599	-3.36667	-3.44293	0.999984	-0.0235801	0.665884
ILEVHVDK	RCKKCEGKKVIKEVKILEVHVDKGMKHGQR	KVIKEVKILEVHVDKGMKHGQRITFTGEAD	K	I	L	D	K	G	0	0	0	1	0	0	1	0	1	1	1	1	0	0	0	0	0	0	0	2	0	0	8	0	951.539	Q9QYJ0	Q9QYJ0	216	223	Dnaja2	DnaJ homolog subfamily A member 2	yes	yes	3	0.00051294	128.36	12426000	12233000	11642000	11712000	10612000	10746000	10716000	11372000	9781100	11910000	11657000	11542000	11844000	11876000	10875000	10865000	10854000	12118000	9644400	11212000	3	3	3	3	3	3	3	3	3	3	4.0297e+09	NA	NA	38001	7623	40747	92217;92218;92219	118758;118759;118760	118758	NA	10090	0.0612236	3	-3.25003	-3.26062	-3.28326	-3.28655	-3.37044	-3.41857	-3.30561	-3.24398	-3.40141	-3.41417	0.999984	-0.0665678	0.198241
ILEVNGVNVEGATHK	PGGAADRAGVRKGDRILEVNGVNVEGATHK	ILEVNGVNVEGATHKQVVDLIRAGEKELIL	R	I	L	H	K	Q	1	0	2	0	0	0	2	2	1	1	1	1	0	0	0	0	1	0	0	3	0	0	15	0	1578.84	Q3UHD6-2;Q3UHD6	Q3UHD6-2	99	113	Snx27	Sorting nexin-27	yes	no	3	5.7512e-10	162.46	1401000	1582700	1462800	1418400	1230700	1559300	1362200	1333700	1401100	1628800	1315400	1492300	1475800	1448800	1271100	1552900	1378200	1454100	1374000	1525500	1	1	1	1	1	1	1	1	1	1	0	NA	NA	38002	4073	40748	92220	118761	118761	NA	10090	0.0703052	1	-3.42259	-3.23467	-3.29953	-3.35593	-3.50232	-3.22713	-3.30509	-3.35969	-3.22858	-3.30819	0.999984	0.07727	0.198319
ILEVPK	NKTAVVVGTVTDDVRILEVPKLKVCALRVS	VGTVTDDVRILEVPKLKVCALRVSSRARSR	R	I	L	P	K	L	0	0	0	0	0	0	1	0	0	1	1	1	0	0	1	0	0	0	0	1	0	0	6	0	697.437	P35980;A0A1B0GQU8;A0A1B0GSF7;A0A1B0GSA8;A0A1B0GRZ3;A0A1B0GS28	P35980	92	97	Rpl18	60S ribosomal protein L18	yes	no	2	0.042908	102.98	21189000	25116000	20458000	19805000	15411000	21388000	21367000	20888000	18051000	17561000	19881000	23650000	20724000	20426000	16157000	21380000	21287000	22005000	17869000	16764000	2	2	2	2	2	2	2	2	2	2	4882700000	NA	NA	38003	3146	40749	92221;92222	118762;118763	118762	NA	10090	0.0766053	2	-3.31384	-3.05655	-3.3037	-3.36243	-3.66594	-3.25933	-3.14375	-3.20055	-3.35116	-3.68773	0.999984	0.0119863	0.92249
ILEVVNQVQDEER	DNCGEMEQDTEKMKKILEVVNQVQDEERSL	KKILEVVNQVQDEERSLQSQERMSPLASTQ	K	I	L	E	R	S	0	1	1	1	0	2	3	0	0	1	1	0	0	0	0	0	0	0	0	3	0	0	13	0	1569.8	Q8C522	Q8C522	282	294	Endod1	Endonuclease domain-containing 1 protein	yes	yes	2	3.1253e-10	184.55	763030	601290	614330	639100	721140	616700	595390	606140	658600	716940	715030	568040	634650	644010	724800	620530	613740	654470	643870	671380	3	3	3	3	3	3	3	3	3	3	182520000	NA	NA	38004	5624	40750	92223;92224	118764;118765;118766	118764	NA	10090	0.0377423	3	-3.16267	-3.49435	-3.41461	-3.36951	-3.13688	-3.42882	-3.36256	-3.36083	-3.1811	-3.35551	0.999984	-0.0221591	0.779415
ILEVVNQVQDEERSLQSQER	DNCGEMEQDTEKMKKILEVVNQVQDEERSL	NQVQDEERSLQSQERMSPLASTQSQRSALL	K	I	L	E	R	M	0	2	1	1	0	4	4	0	0	1	2	0	0	0	0	2	0	0	0	3	0	0	20	1	2398.21	Q8C522	Q8C522	282	301	Endod1	Endonuclease domain-containing 1 protein	yes	yes	3	6.6184e-29	140.2	124630	109230	138240	128810	124270	136770	120970	104350	137420	147180	117080	103340	139040	129180	127360	136180	123610	116040	134210	137140	1	1	1	1	1	1	1	1	1	1	32224000	NA	NA	38005	5624	40751	92225	118767	118767	NA	10090	0.0656541	1	-3.41623	-3.59452	-3.20592	-3.31978	-3.31315	-3.24111	-3.30122	-3.53853	-3.08138	-3.27926	0.999984	0.0816234	0.382459
ILEWIEGK	RKEEMAKEMDPEKLKILEWIEGKERNIRAL	MDPEKLKILEWIEGKERNIRALLSTMHTVL	K	I	L	G	K	E	0	0	0	0	0	0	2	1	0	2	1	1	0	0	0	0	0	1	0	0	0	0	8	0	986.544	Q80TZ3-2;Q80TZ3;Q80TZ3-3	Q80TZ3-2	809	816	Dnajc6	Putative tyrosine-protein phosphatase auxilin	no	no	2	0.00076862	170.66	5472500	5319800	5244500	4926100	5734400	5435000	4931100	5152100	4870300	6649300	5134500	5017500	5340400	5020000	5790500	5423000	5052100	5615600	4784500	6204400	5	5	5	5	5	5	5	5	5	5	709860000	NA	NA	38006	5033;5034	40752	92226;92227;92228;92229	118768;118769;118770;118771;118772	118770	NA	10090	0.0498724	5	-3.35744	-3.38628	-3.35805	-3.46034	-3.18275	-3.32634	-3.34972	-3.31055	-3.33172	-3.17939	0.999984	0.0494255	0.409724
ILEYISHR	IYPGHGPVIHNAEAKILEYISHRNNREEQI	IHNAEAKILEYISHRNNREEQIISLFRDNF	K	I	L	H	R	N	0	1	0	0	0	0	1	0	1	2	1	0	0	0	0	1	0	0	1	0	0	0	8	0	1029.56	Q99KR3	Q99KR3	210	217	Lactb2	Beta-lactamase-like protein 2	yes	yes	3	0.00057139	130.22	822270	848920	806130	756000	970940	883890	714920	735470	604130	1044000	771620	800340	820820	773330	972400	877000	736840	814390	598010	971570	2	2	2	2	2	2	2	2	2	2	79247000	NA	NA	38007	6559	40753	92230;92231	118773;118774;118775	118773	NA	10090	0.0471316	3	-3.37388	-3.31587	-3.3417	-3.44625	-3.02686	-3.22861	-3.4177	-3.4009	-3.62473	-3.1324	0.999984	-0.0599535	0.560817
ILEYLDK	SSLAVRVNSLVCLGKILEYLDKWFVLDDIL	NSLVCLGKILEYLDKWFVLDDILPFLQQIP	K	I	L	D	K	W	0	0	0	1	0	0	1	0	0	1	2	1	0	0	0	0	0	0	1	0	0	0	7	0	892.491	Q8CFE4;G5E8J9;Q8CFE4-2;Q80UY7	Q8CFE4	515	521	Scyl2	SCY1-like protein 2	yes	no	2	0.013158	117.02	1555600	1606500	1561000	1585400	1457700	1743600	1420700	1423300	1373600	1581900	1460000	1516300	1581000	1608400	1490100	1734900	1444100	1543700	1350800	1489500	2	2	2	2	2	2	2	2	2	2	80879000	NA	NA	38008	5740	40754	92232;92233	118776;118777	118776	NA	10090	0.0400386	2	-3.36242	-3.30398	-3.29664	-3.28619	-3.34895	-3.1568	-3.33528	-3.35673	-3.34802	-3.44119	0.999984	-0.00796841	0.88476
ILFAEATR	IRDEIAGCIEKAYEKILFAEATRILFFSTP	IEKAYEKILFAEATRILFFSTPKKMTDYAK	K	I	L	T	R	I	2	1	0	0	0	0	1	0	0	1	1	0	0	1	0	0	1	0	0	0	0	0	8	0	919.513	Q9CX56;Q9CPS5;Q3TG45	Q9CX56	285	292	Psmd8	26S proteasome non-ATPase regulatory subunit 8	yes	no	2	0.0015995	144.35	9428900	10309000	9215700	9420200	8745600	9531600	9006100	8817100	8718600	9633100	8847900	9721300	9352600	9596100	8943300	9551500	9128200	9486300	8573000	9063100	3	3	3	3	3	3	3	3	3	3	751040000	NA	NA	38009	6669	40755	92234;92235;92236	118778;118779;118780	118778	NA	10090	0.0497409	3	-3.36392	-3.22318	-3.33613	-3.3164	-3.3652	-3.30727	-3.27209	-3.32678	-3.283	-3.43596	0.999984	-0.00405578	0.933748
ILFAPGSEEAIER	ALSSRAASVSSLHERILFAPGSEEAIERLK	ERILFAPGSEEAIERLKETEKIIAELNETW	R	I	L	E	R	L	2	1	0	0	0	0	3	1	0	2	1	0	0	1	1	1	0	0	0	0	0	0	13	0	1430.74	Q6TA13;A0A087WQE8;E9QAN4;G3UW47;E9Q9G6;P33173	Q6TA13	433	445	Kif1a	Kinesin-like protein;Kinesin-like protein KIF1A	yes	no	2	0.013008	115.7	2094400	2050100	1777000	1858100	1647400	1804100	1750500	1731900	1712600	1922600	1963300	1933100	1821900	1892800	1688600	1813700	1772000	1862300	1683200	1806500	2	2	2	2	2	2	2	2	2	2	693570000	NA	NA	38010	33	40756	92237;92238	118781;118782	118781	NA	10090	0.0424038	2	-3.19428	-3.21313	-3.37059	-3.31813	-3.43337	-3.36852	-3.29503	-3.33454	-3.29072	-3.42071	0.999984	-0.036003	0.529753
ILFCDVLR	NQEPIIYHGYTFTSKILFCDVLRAIRDYAF	GYTFTSKILFCDVLRAIRDYAFKASPYPVI	K	I	L	L	R	A	0	1	0	1	1	0	0	0	0	1	2	0	0	1	0	0	0	0	0	1	0	0	8	0	1034.56	Q8R3B1;G5DDB7;Q05DG3	Q8R3B1	364	371	Plcd1	1-phosphatidylinositol 4,5-bisphosphate phosphodiesterase delta-1;Phosphoinositide phospholipase C	yes	no	2	0.013924	108.09	959980	945870	885330	905420	895780	962210	826690	791880	761110	1038400	900430	892450	903000	920000	910030	959340	841710	870720	750160	969750	2	2	2	2	2	2	2	2	2	2	124610000	NA	NA	38011	6055	40757	92239;92240	118783;118784	118783	NA	10090	0.0423899	2	-3.28503	-3.2944	-3.34104	-3.3206	-3.27764	-3.24067	-3.34268	-3.42883	-3.42603	-3.2747	0.999984	-0.0388375	0.437315
ILFDEELLR	LPAQQQRALFCVLQKILFDEELLRALEQVC	FCVLQKILFDEELLRALEQVCDDVAGGLWS	K	I	L	L	R	A	0	1	0	1	0	0	2	0	0	1	3	0	0	1	0	0	0	0	0	0	0	0	9	0	1146.63	D3YYP5;E9Q5V3;Q9Z2D3	D3YYP5	317	325	Dfna5	Non-syndromic hearing impairment protein 5 homolog	yes	no	2	0.00080707	148.99	514200	554300	497040	627420	464570	537150	475890	472910	491750	480020	482470	524080	504720	628810	475470	543390	483430	507250	482120	453720	2	2	2	2	2	2	2	2	2	2	56054000	NA	NA	38012	1555	40758	92241;92242	118785;118786	118785	NA	10090	0.0610257	2	-3.37994	-3.25961	-3.36812	-3.04399	-3.41913	-3.27593	-3.33363	-3.36678	-3.25044	-3.58213	0.999984	-0.0676235	0.433525
ILFDGIPLEK	VGMAGVAIDTVEDTKILFDGIPLEKMSVSM	VEDTKILFDGIPLEKMSVSMTMNGAVIPVL	K	I	L	E	K	M	0	0	0	1	0	0	1	1	0	2	2	1	0	1	1	0	0	0	0	0	0	0	10	0	1143.65	P16332	P16332	170	179	Mut	Methylmalonyl-CoA mutase, mitochondrial	yes	yes	2	0.0021291	96.342	1694300	1579200	1691200	1661900	1812600	1659800	1547000	1536700	1398200	2044100	1590100	1491700	1716800	1676600	1832100	1664500	1581700	1681700	1379400	1905300	2	2	2	2	2	2	2	2	2	2	304420000	NA	NA	38013	2943	40759	92243;92244	118787;118788	118787	NA	10090	0.0878804	2	-3.35575	-3.44525	-3.2976	-3.33475	-3.15113	-3.34441	-3.32895	-3.36268	-3.43896	-3.18793	0.999984	-0.015688	0.808819
ILFDNAIK	LFPGFDLETVKNNLRILFDNAIKKRLMTDR	TVKNNLRILFDNAIKKRLMTDRRIGCLLSG	R	I	L	I	K	K	1	0	1	1	0	0	0	0	0	2	1	1	0	1	0	0	0	0	0	0	0	0	8	0	932.533	Q61024	Q61024	237	244	Asns	Asparagine synthetase [glutamine-hydrolyzing]	yes	yes	2	0.0018102	141.39	2224300	2195900	1981400	2264600	1737600	2023700	1949000	2049500	1951200	2056600	2085800	2073700	2022400	2284000	1790100	2047400	1969000	2181300	1915700	1941500	2	2	2	2	2	2	2	2	2	2	191440000	NA	NA	38014	4420	40760	92245	118789;118790	118789	NA	10090	0.0641526	2	-3.26429	-3.27084	-3.37033	-3.18953	-3.51329	-3.35962	-3.29689	-3.24844	-3.25937	-3.48034	0.999984	-0.00727632	0.917297
ILFEITAGALGK	DQEEMEEAAEMEIDRILFEITAGALGKAPS	IDRILFEITAGALGKAPSKVTDALPEPEPA	R	I	L	G	K	A	2	0	0	0	0	0	1	2	0	2	2	1	0	1	0	0	1	0	0	0	0	0	12	0	1231.72	Q9CQ10	Q9CQ10	168	179	Chmp3	Charged multivesicular body protein 3	yes	yes	2	0.019538	75.378	198850	201310	229280	203580	183690	208310	215380	222200	203600	227200	186860	190060	229750	205970	190700	209280	216770	236270	200420	214140	1	1	1	1	1	1	1	1	1	1	43243000	NA	NA	38015	6697	40761	92246	118791	118791	NA	10090	0.111034	1	-3.46271	-3.43298	-3.1965	-3.37994	-3.46987	-3.35464	-3.18949	-3.16861	-3.23475	-3.37339	0.999984	0.124225	0.0832712
ILFEVFDENRLTRDDFLGQVDVPLYPLPTENPR	WNEEILFRVLPQRHRILFEVFDENRLTRDD	QVDVPLYPLPTENPRMERPYTFKDFVLHPR	R	I	L	P	R	M	0	3	2	4	0	1	3	1	0	1	5	0	0	3	4	0	2	0	1	3	0	0	33	2	3917	P46935;A0A571BEP7;Q3V335;V9GXK3	P46935	146	178	Nedd4	E3 ubiquitin-protein ligase NEDD4	yes	no	4	0.034741	24.919	295530	323580	288740	331200	260210	317160	324420	276890	302900	307460	277320	305540	292850	334510	268410	318490	325510	299180	298340	289240	2	2	2	2	2	2	2	2	2	2	92787000	NA	NA	38016	3203	40762	92247;92248	118792;118793	118792	NA	10090	0.158134	2	-3.42344	-3.28063	-3.39619	-3.21019	-3.49982	-3.28051	-3.13087	-3.38351	-3.194	-3.4693	0.999984	0.070416	0.373867
ILFEVVRK	DMVRMLQCDVPGIVKILFEVVRKDEYITIE	DVPGIVKILFEVVRKDEYITIENLGASYKN	K	I	L	R	K	D	0	1	0	0	0	0	1	0	0	1	1	1	0	1	0	0	0	0	0	2	0	0	8	1	1002.62	E9QNZ2;Q7TPV2;Q7TPV2-2	E9QNZ2	337	344	Dzip3	E3 ubiquitin-protein ligase DZIP3	yes	no	3	0.0027583	92.653	1308700	1359700	1412100	1460500	1042400	1209400	1267200	1376500	1349400	1266900	1229100	1284700	1419600	1467800	1090100	1233300	1278000	1448700	1321300	1200100	1	1	1	1	1	1	1	1	1	1	69546000	NA	NA	38017	2068	40763	92249	118794	118794	NA	10090	0.121395	1	-3.38565	-3.3185	-3.21516	-3.17847	-3.60662	-3.45847	-3.27412	-3.17885	-3.14756	-3.53544	0.999984	0.021991	0.825302
ILFFSTPK	IEKAYEKILFAEATRILFFSTPKKMTDYAK	LFAEATRILFFSTPKKMTDYAKKRGWVLGP	R	I	L	P	K	K	0	0	0	0	0	0	0	0	0	1	1	1	0	2	1	1	1	0	0	0	0	0	8	0	951.543	Q9CX56;Q9CPS5;Q3TG45	Q9CX56	293	300	Psmd8	26S proteasome non-ATPase regulatory subunit 8	yes	no	2	0.0011899	168.45	6805000	7479300	6867100	6852500	5061300	6238500	6234400	5853400	5817200	6228100	6387300	7053500	6933600	6969000	5295700	6293700	6258500	6280300	5729900	5866600	1	1	1	1	1	1	1	1	1	1	935330000	NA	NA	38018	6669	40764	92250	118795	118795	NA	10090	0.0652445	1	-3.28435	-3.13605	-3.21045	-3.22546	-3.60418	-3.36872	-3.25268	-3.36774	-3.31671	-3.51511	0.999984	-0.0720932	0.414965
ILFHFAK	SSALPVTAYDKNGFRILFHFAKECPPGRPD	AYDKNGFRILFHFAKECPPGRPDVLVVVVS	R	I	L	A	K	E	1	0	0	0	0	0	0	0	1	1	1	1	0	2	0	0	0	0	0	0	0	0	7	0	874.507	A2A9W7;Q8BMI3	A2A9W7	526	532	Gga3	ADP-ribosylation factor-binding protein GGA3	yes	no	3	0.0087388	88.591	4215700	4482300	4267700	4225300	4584800	4419300	3841200	3770900	3673700	4983600	3957000	4228400	4328200	4296900	4631700	4413000	3938100	4141300	3614400	4650700	2	2	2	2	2	2	2	2	2	2	313060000	NA	NA	38019	1032	40765	92251;92252	118796;118797	118796	NA	10090	0.0642362	2	-3.39376	-3.2933	-3.31528	-3.34162	-3.16542	-3.28469	-3.36996	-3.4207	-3.39839	-3.2553	0.999984	-0.0439293	0.435618
ILFHGEGDQEPELDPGDVIIVLDQK	IIEVHVEKGMKDGQKILFHGEGDQEPELDP	PELDPGDVIIVLDQKDHSVFQRRGQDLIMK	K	I	L	Q	K	D	0	0	0	4	0	2	3	3	1	3	3	1	0	1	2	0	0	0	0	2	0	0	25	0	2775.4	Q9JMC3	Q9JMC3	223	247	Dnaja4	DnaJ homolog subfamily A member 4	yes	yes	3	1.356e-15	115.55	329380	322260	310140	264760	394650	281770	297130	263140	262180	396270	309000	303570	316980	272100	394330	281610	306100	291420	258950	367480	4	4	4	4	4	4	4	4	4	4	74953000	NA	NA	38020	7555	40766	92253;92254	118798;118799;118800;118801	118798	NA	10090	0.080008	4	-3.3052	-3.32474	-3.33125	-3.57142	-2.93713	-3.48942	-3.29584	-3.4952	-3.44049	-3.14143	0.999984	-0.0785284	0.485463
ILFIFIDSDHTDNQR	KLSSFKRAAEGFKGKILFIFIDSDHTDNQR	ILFIFIDSDHTDNQRILEFFGLKKEECPAV	K	I	L	Q	R	I	0	1	1	3	0	1	0	0	1	3	1	0	0	2	0	1	1	0	0	0	0	0	15	0	1832.91	P09103	P09103	288	302	P4hb	Protein disulfide-isomerase	yes	yes	3	8.6836e-18	159	1024200	1039600	935880	969470	844340	939400	896980	920960	920210	992700	960590	980600	953770	985540	866960	944940	909300	987010	902490	933940	3	3	3	3	3	3	3	3	3	3	186580000	NA	NA	38021	2837	40767	92255;92256;92257	118802;118803;118804	118802	NA	10090	0.0225756	3	-3.27523	-3.2417	-3.34454	-3.3056	-3.44658	-3.35889	-3.30856	-3.29459	-3.23578	-3.42325	0.999984	-0.00148422	0.978028
ILFLDDK	WWKSRVEEVDGSLVRILFLDDKRCEWIYRG	EVDGSLVRILFLDDKRCEWIYRGSTRLEPM	R	I	L	D	K	R	0	0	0	2	0	0	0	0	0	1	2	1	0	1	0	0	0	0	0	0	0	0	7	0	862.48	G5E8N3;D3YYC3;O88974;O88974-4;O88974-7;O88974-2;O88974-5;O88974-6	G5E8N3	377	383	Setdb1	Histone-lysine N-methyltransferase SETDB1	yes	no	2	0.030431	91.626	550880	570200	461390	501920	377550	479000	488770	438200	488610	474080	516360	537500	472830	512280	392510	481560	490630	471360	479740	446320	1	1	1	1	1	1	1	1	1	1	15755000	NA	NA	38022	1553	40768	92258	118805	118805	NA	10090	0.0432788	1	-3.19713	-3.13541	-3.39209	-3.28256	-3.63495	-3.35782	-3.2117	-3.39335	-3.17627	-3.51669	0.999984	-0.00274062	0.977997
ILFLDPSGK	PRDEDFSPDGGYIPRILFLDPSGKVRPEII	GGYIPRILFLDPSGKVRPEIINESGNPSYK	R	I	L	G	K	V	0	0	0	1	0	0	0	1	0	1	2	1	0	1	1	1	0	0	0	0	0	0	9	0	988.559	Q9CQU0	Q9CQU0	113	121	Txndc12	Thioredoxin domain-containing protein 12	yes	yes	2	0.001779	124.98	6744600	6586800	6654700	6561700	5620400	6441700	6451200	6181200	5967900	6240400	6329500	6217700	6739500	6641500	5809100	6471600	6495200	6598500	5880700	5893200	4	4	4	4	4	4	4	4	4	4	600110000	NA	NA	38023	6777	40769	92259;92260;92261	118806;118807;118808;118809	118808	NA	10090	0.0645953	4	-3.29969	-3.32185	-3.25826	-3.2905	-3.4555	-3.32496	-3.20584	-3.29161	-3.28229	-3.51474	0.999984	0.00127225	0.984111
ILFPGRDYIDQWNK	IWSVGCIMGEMVRHKILFPGRDYIDQWNKV	KILFPGRDYIDQWNKVIEQLGTPCPEFMKK	K	I	L	N	K	V	0	1	1	2	0	1	0	1	0	2	1	1	0	1	1	0	0	1	1	0	0	0	14	1	1763.9	Q3TQZ7;Q8C9D4;A0A5F8MP75;E9QN59;Q7TSJ7;Q91Y86	Q3TQZ7	261	274	Mapk10;Mapk8	Mitogen-activated protein kinase;Mitogen-activated protein kinase 8	no	no	3	6.2203e-15	168.98	9831200	10215000	9910600	9463200	9722400	9883600	9158500	9814800	8717900	11023000	9227600	9634300	10041000	9635100	9900200	9901500	9322900	10547000	8579000	10347000	4	4	4	4	4	4	4	4	4	4	1.7147e+09	NA	NA	38024	903;4994	40770	92262;92263;92264;92265	118810;118811;118812;118813	118810	NA	10090	0.0481109	4	-3.3768	-3.30955	-3.30441	-3.38298	-3.2856	-3.32811	-3.32104	-3.24528	-3.35628	-3.31468	0.999984	0.018793	0.657646
ILFQEAPNGPGAEAPEEEELTPCSQEAEPYTHR	AVRELDNLQYRKMKKILFQEAPNGPGAEAP	ELTPCSQEAEPYTHRAGTLTSLESSHSVPS	K	I	L	H	R	A	4	1	1	0	1	2	8	2	1	1	2	0	0	1	5	1	2	0	1	0	0	0	33	0	3695.67	Q6ZQ29-2;Q6ZQ29	Q6ZQ29-2	315	347	Taok2	Serine/threonine-protein kinase TAO2	yes	no	3	1.6974e-06	64.152	121740	112490	83838	122680	72085	101840	96479	89873	92194	98912	113980	106310	87457	123180	74758	103240	96582	96984	90708	93080	2	2	2	2	2	2	2	2	2	2	102330000	NA	NA	38025	4891	40771	92266;92267	118814;118815	118814	NA	10090	-0.0714229	2	-3.08882	-3.19083	-3.56616	-3.02887	-3.7376	-3.3053	-3.26632	-3.39274	-3.29597	-3.49136	0.999984	-0.0278808	0.830948
ILFQNQK	GNTINMANMDGSNSKILFQNQKEPVGLSID	NMDGSNSKILFQNQKEPVGLSIDYVENKLY	K	I	L	Q	K	E	0	0	1	0	0	2	0	0	0	1	1	1	0	1	0	0	0	0	0	0	0	0	7	0	889.502	A2API5;Q9JI18;E9Q202	A2API5	1727	1733	Lrp1b	Low-density lipoprotein receptor-related protein 1B	yes	no	2	0.0059776	142.63	873530	876460	944750	912590	871460	927010	825250	899570	719320	998970	820380	827780	952020	921480	890970	929680	837760	966830	710900	938520	1	1	1	1	1	1	1	1	1	1	99730000	NA	NA	38026	1143	40772	92268	118816	118816	NA	10090	0.0529811	1	-3.40296	-3.38614	-3.2291	-3.291	-3.29914	-3.27622	-3.32698	-3.22666	-3.48928	-3.31234	0.999984	-0.0046245	0.937406
ILFQPQTAVYESLAK	KNRDDKKLVNTDKEKILFQPQTAVYESLAK	ILFQPQTAVYESLAKDCVANSCSVTLFLFP	K	I	L	A	K	D	2	0	0	0	0	2	1	0	0	1	2	1	0	1	1	1	1	0	1	1	0	0	15	0	1706.92	Q6NXL1	Q6NXL1	609	623	Sec24d	NA	yes	yes	2	9.7306e-07	140.39	772600	774240	722000	727040	582160	706770	682050	681900	674590	627070	724740	730360	733630	738760	604070	710550	687410	722990	662670	595350	2	2	2	2	2	2	2	2	2	2	86266000	NA	NA	38027	4723	40773	92269;92270	118817;118818	118817	NA	10090	0.0991373	2	-3.23564	-3.22059	-3.27257	-3.27447	-3.53669	-3.3231	-3.25747	-3.28187	-3.23744	-3.63969	0.999984	-0.0399212	0.654173
ILFRPVASQLPR	ITGSKDLQNVNITLRILFRPVASQLPRIYT	TLRILFRPVASQLPRIYTSIGEDYDERVLP	R	I	L	P	R	I	1	2	0	0	0	1	0	0	0	1	2	0	0	1	2	1	0	0	0	1	0	0	12	1	1395.84	P67778;Q5SQG5	P67778	94	105	Phb	Prohibitin	yes	no	3	5.7439e-08	150.51	9224500	9059500	10137000	9776600	9527300	9943400	8347600	9063500	7426800	10867000	8664400	8560200	10208000	9849900	9711900	9958100	8517300	9833600	7332300	10179000	2	2	2	2	2	2	2	2	2	2	3.0227e+09	NA	NA	38028	3590	40774	92271;92272	118819;118820	118819	NA	10090	0.15297	2	-3.40055	-3.4146	-3.20368	-3.26784	-3.2467	-3.25126	-3.38665	-3.29203	-3.51937	-3.2671	0.999984	-0.0366079	0.585136
ILFSNREEQQDILSK	APPWENTSLRGLNPKILFSNREEQQDILSK	ILFSNREEQQDILSKFGKPELPRQPGSTAQ	K	I	L	S	K	F	0	1	1	1	0	2	2	0	0	2	2	1	0	1	0	2	0	0	0	0	0	0	15	1	1818.95	A0A0R4J0F6;Q99KY4-2;Q99KY4;F6SLK1;A0A0G2JFZ0	A0A0R4J0F6	732	746	Gak	Cyclin-G-associated kinase	yes	no	3	0.00056187	71.344	1124100	1158700	1159800	1137000	1074900	1179500	931840	900530	998320	1301400	1055300	1093600	1172400	1152900	1096400	1176000	956640	1003800	977290	1211400	1	1	1	1	1	1	1	1	1	1	126090000	NA	NA	38029	313	40775	92273	118821	118821	NA	10090	0.0708612	1	-3.34614	-3.29041	-3.24025	-3.28083	-3.30346	-3.23571	-3.45874	-3.53214	-3.32343	-3.2378	0.999984	-0.0653487	0.318605
ILFVGPCESGK	______________________________	LKAKILFVGPCESGKTVLANFLTESSDITE	K	I	L	G	K	T	0	0	0	0	1	0	1	2	0	1	1	1	0	1	1	1	0	0	0	1	0	0	11	0	1205.61	Q9DAI2;A0A0G2JF44;A0A0G2JDJ1;A0A0H2UKB7	Q9DAI2	6	16	Ift22	Intraflagellar transport protein 22 homolog	yes	no	2	2.5743e-05	154.56	2205400	2191100	1883600	2195000	1804400	2077900	1992000	1978200	1906900	2149700	2067400	2068500	1931000	2219700	1847400	2091800	2011300	2124400	1876000	2022300	1	1	1	1	1	1	1	1	1	1	286760000	NA	NA	38030	7204	40776	92274	118822	118822	NA	10090	0.0168632	1	-3.27226	-3.26965	-3.43902	-3.23022	-3.45453	-3.31715	-3.26106	-3.29518	-3.28816	-3.41212	0.999984	0.0183997	0.7523
ILFYDSEQDK	KFGWVKKYVIVSSKKILFYDSEQDKEQSNP	VSSKKILFYDSEQDKEQSNPYMVLDIDKLF	K	I	L	D	K	E	0	0	0	2	0	1	1	0	0	1	1	1	0	1	0	1	0	0	1	0	0	0	10	0	1256.59	F8VPK5;A0A1Y7VMN0;P70336;P70336-2;A0A1Y7VLD1	F8VPK5	1182	1191	Rock2	Rho-associated protein kinase;Rho-associated protein kinase 2	yes	no	2	0.00012471	161.63	1526200	1365300	1424700	1368500	1626800	1334000	1169000	1250000	1234100	1880500	1431600	1288900	1454500	1384400	1633000	1340100	1214600	1383900	1208800	1743900	2	2	2	2	2	2	2	2	2	2	122640000	NA	NA	38031	669	40777	92275;92276	118823;118824	118823	NA	10090	-0.0255493	2	-3.27445	-3.42318	-3.31295	-3.38294	-3.0751	-3.42761	-3.5011	-3.42854	-3.38702	-3.07623	0.999984	-0.070377	0.439878
ILFYHPNEVEK	YNPRFGPREGEEENKILFYHPNEVEKNEKI	EENKILFYHPNEVEKNEKIRNVGLCEAIVQ	K	I	L	E	K	N	0	0	1	0	0	0	2	0	1	1	1	1	0	1	1	0	0	0	1	1	0	0	11	0	1387.71	Q8C1Y8	Q8C1Y8	43	53	Ccz1	Vacuolar fusion protein CCZ1 homolog	yes	yes	3	0.00010438	87.789	4560700	4655000	4612000	4500500	4009100	4768000	4296000	4186100	4291200	4815500	4280900	4392600	4664500	4569600	4127800	4760500	4349600	4534700	4213500	4521600	3	3	3	3	3	3	3	3	3	3	304010000	NA	NA	38032	5601	40778	92277;92278	118825;118826;118827	118825	NA	10090	0.0352531	3	-3.35682	-3.3153	-3.2799	-3.32714	-3.43555	-3.25167	-3.28507	-3.34654	-3.25079	-3.38135	0.999984	0.0398578	0.408748
ILGADLIFACGETEKPEVK	KEETDGLHEELEFIRILGADLIFACGETEK	DLIFACGETEKPEVKKSIDEMNNAWENLNK	R	I	L	V	K	K	2	0	0	1	1	0	3	2	0	2	2	2	0	1	1	0	1	0	0	1	0	0	19	1	2089.08	B1ARU4;Q9QXZ0;A0A0A0MQA6;A0A571BGC6;A0A571BF93;Q9QXZ0-2;Q9QXZ0-4;A0A0A0MQH5;F6Q750;F7ACR9;Q69ZZ9;Q9QXZ0-3	B1ARU4	6023	6041	Macf1;Kiaa0754	Microtubule-actin cross-linking factor 1;Uncharacterized protein KIAA0754	no	no	3	8.9122e-51	252.1	4334800	4433000	3964700	4238900	3007000	4047700	3995100	3934500	4162200	3787700	4065600	4182600	4032300	4300700	3146500	4074400	4011200	4183200	4079300	3586000	6	6	6	6	6	6	6	6	6	6	883360000	NA	NA	38033	1303;2168;7602;2100	40779	92279;92280;92281;92282	118828;118829;118830;118831;118832;118833	118833	NA	10090	0.0755671	6	-3.26916	-3.22485	-3.33712	-3.25258	-3.68955	-3.327	-3.22888	-3.27502	-3.13387	-3.56676	0.999984	0.0483475	0.640728
ILGADLIFACGETEKPEVKK	KEETDGLHEELEFIRILGADLIFACGETEK	LIFACGETEKPEVKKSIDEMNNAWENLNKT	R	I	L	K	K	S	2	0	0	1	1	0	3	2	0	2	2	3	0	1	1	0	1	0	0	1	0	0	20	2	2217.17	B1ARU4;Q9QXZ0;A0A0A0MQA6;A0A571BGC6;A0A571BF93;Q9QXZ0-2;Q9QXZ0-4;A0A0A0MQH5;F6Q750;F7ACR9;Q69ZZ9;Q9QXZ0-3	B1ARU4	6023	6042	Macf1;Kiaa0754	Microtubule-actin cross-linking factor 1;Uncharacterized protein KIAA0754	no	no	4	1.2921e-16	141.86	1797200	1866500	1610800	1741600	1242100	1644200	1565000	1443400	1586400	1422400	1685300	1760600	1641000	1769800	1295900	1652700	1573400	1545200	1556600	1346800	3	3	3	3	3	3	3	3	3	3	150620000	NA	NA	38034	1303;2168;7602;2100	40780	92283;92284	118834;118835;118836	118834	NA	10090	0.111606	3	-3.21253	-3.14595	-3.30972	-3.20901	-3.63825	-3.29987	-3.2541	-3.39488	-3.19861	-3.65291	0.999984	-0.056985	0.601291
ILGADTSVDLEETGR	QKTGTAEMSSILEERILGADTSVDLEETGR	ILGADTSVDLEETGRVLSIGDGIARVHGLR	R	I	L	G	R	V	1	1	0	2	0	0	2	2	0	1	2	0	0	0	0	1	2	0	0	1	0	0	15	0	1574.78	Q03265;D3Z6F5;D6RJ16	Q03265	59	73	Atp5a1	ATP synthase subunit alpha, mitochondrial;ATP synthase subunit alpha	yes	no	2	2.4665e-88	333.63	8097300	7639300	8030400	7443000	8783400	7369800	6350800	7667500	6597900	10209000	7599200	7209300	8157800	7545700	8839000	7413700	6592200	8345800	6467300	9504300	20	20	20	20	20	20	20	20	20	20	15927000000	NA	NA	38036	3795	40782	92286;92287;92288;92289;92290;92291;92292;92293;92294;92295;92296;92297	118838;118839;118840;118841;118842;118843;118844;118845;118846;118847;118848;118849;118850;118851;118852;118853;118854;118855;118856;118857;118858;118859	118841	NA	10090	0.0143822	22	-3.33078	-3.40279	-3.28197	-3.40349	-3.10619	-3.42558	-3.52327	-3.27554	-3.43231	-3.09941	0.999984	-0.046178	0.59864
ILGADTSVDLEETGRVLSIGDGIAR	QKTGTAEMSSILEERILGADTSVDLEETGR	EETGRVLSIGDGIARVHGLRNVQAEEMVEF	R	I	L	A	R	V	2	2	0	3	0	0	2	4	0	3	3	0	0	0	0	2	2	0	0	2	0	0	25	1	2556.34	Q03265;D3Z6F5	Q03265	59	83	Atp5a1	ATP synthase subunit alpha, mitochondrial;ATP synthase subunit alpha	yes	no	2;3	1.542e-50	217.73	21798000	20109000	21636000	19858000	24076000	22122000	18857000	19062000	18544000	28856000	20457000	18980000	21984000	20150000	24242000	22019000	19434000	21207000	18222000	26775000	60	60	60	60	60	60	60	60	60	60	8918900000	NA	NA	38037	3795	40783	92298;92299;92300;92301;92302;92303;92304;92305;92306;92307;92308;92309;92310;92311;92312;92313;92314;92315;92316;92317;92318;92319;92320;92321;92322;92323;92324;92325;92326;92327;92328	118860;118861;118862;118863;118864;118865;118866;118867;118868;118869;118870;118871;118872;118873;118874;118875;118876;118877;118878;118879;118880;118881;118882;118883;118884;118885;118886;118887;118888;118889;118890;118891;118892;118893;118894;118895;118896;118897;118898;118899;118900;118901;118902;118903;118904;118905;118906;118907;118908;118909;118910;118911;118912;118913;118914;118915;118916;118917;118918;118919;118920;118921;118922;118923	118862	NA	10090	0.123594	64	-3.36068	-3.46504	-3.31065	-3.4463	-3.11003	-3.29837	-3.41176	-3.42025	-3.40001	-3.05896	0.999984	0.0206697	0.81446
ILGAVAK	SDPGLQKSFLDSGYRILGAVAKVREAFQPQ	SFLDSGYRILGAVAKVREAFQPQEPDFPPP	R	I	L	A	K	V	2	0	0	0	0	0	0	1	0	1	1	1	0	0	0	0	0	0	0	1	0	0	7	0	670.438	Q64727;A0A286YDJ4	Q64727	824	830	Vcl	Vinculin	yes	no	2	0.016149	126.05	1515900	1583600	1662300	1653400	1791300	1666300	1495000	1475900	1484300	1947500	1423800	1495700	1677200	1669000	1809200	1668700	1534800	1617400	1457800	1816800	1	1	1	1	1	1	1	1	1	1	169140000	NA	NA	38038	4623	40784	92329	118924	118924	NA	10090	0.0893595	1	-3.48725	-3.41222	-3.29345	-3.31313	-3.13916	-3.30975	-3.34926	-3.3919	-3.32373	-3.22875	0.999984	0.00836374	0.899264
ILGAWLAEETSSLR	GPEKQKEPFVFASVRILGAWLAEETSSLRK	RILGAWLAEETSSLRKEVCQLLPFLVRYAK	R	I	L	L	R	K	2	1	0	0	0	0	2	1	0	1	3	0	0	0	0	2	1	1	0	0	0	0	14	0	1544.82	Q9Z0E0;Q9Z0E0-2	Q9Z0E0	398	411	Ncdn	Neurochondrin	no	no	2	0.0017237	97.813	292910	255640	291570	316450	267280	327900	266400	273730	209180	346960	274900	242000	295390	316390	273710	327470	268960	299820	207890	324480	2	2	2	2	2	2	2	2	2	2	46801000	NA	NA	38039	7799;7800	40785	92330;92331	118925;118926	118925	NA	10090	0.0692402	2	-3.34064	-3.52499	-3.28647	-3.18027	-3.3655	-3.13682	-3.31949	-3.30442	-3.63245	-3.19929	0.999984	0.021081	0.824634
ILGAWLAEETSSLRK	GPEKQKEPFVFASVRILGAWLAEETSSLRK	ILGAWLAEETSSLRKEVCQLLPFLVRYAKT	R	I	L	R	K	E	2	1	0	0	0	0	2	1	0	1	3	1	0	0	0	2	1	1	0	0	0	0	15	1	1672.91	Q9Z0E0;Q9Z0E0-2	Q9Z0E0	398	412	Ncdn	Neurochondrin	no	no	3	1.0378e-32	257.21	6985300	6681300	7371700	6554500	8290700	7688900	6140800	6320700	5341900	9562400	6558900	6305700	7461000	6659500	8334100	7625900	6331200	7049300	5279900	8877300	2	2	2	2	2	2	2	2	2	2	1.6303e+09	NA	NA	38040	7799;7800	40786	92332;92333	118927;118928	118928	NA	10090	0.10528	2	-3.40189	-3.45409	-3.26343	-3.44487	-3.04747	-3.22242	-3.42977	-3.41221	-3.59495	-3.0518	0.999984	-0.0198768	0.856989
ILGCQK	EFETSSTYISILNQKILGCQKDGTGFDCKR	TYISILNQKILGCQKDGTGFDCKRLHPDPF	K	I	L	Q	K	D	0	0	0	0	1	1	0	1	0	1	1	1	0	0	0	0	0	0	0	0	0	0	6	0	717.384	Q8BPN8-2;Q8BPN8;B0V2P5;F6RYL8	Q8BPN8-2	1775	1780	Dmxl2	DmX-like protein 2	yes	no	2	0.026472	116.12	4978200	4726300	4550400	4437800	5174200	4758500	3959500	3935900	3636100	6017600	4669100	4458400	4652200	4516000	5201400	4742400	4078900	4393000	3584200	5583800	1	1	1	1	1	1	1	1	1	1	615490000	NA	NA	38041	5416	40787	92334	118929	118929	NA	10090	0.0143483	1	-3.27081	-3.33373	-3.33965	-3.38774	-3.10785	-3.29491	-3.4431	-3.47582	-3.53013	-3.1002	0.999984	-0.0808761	0.359625
ILGDCYYCVSGLPEAR	RFDKLAAENHCLRIKILGDCYYCVSGLPEA	LGDCYYCVSGLPEARADHAHCCVEMGMDMI	K	I	L	A	R	A	1	1	0	1	2	0	1	2	0	1	2	0	0	0	1	1	0	0	2	1	0	0	16	0	1871.85	A0A2I3BRC5;Q01341;F8VQ52;A0A2I3BRS6;P84309;P84309-2	P84309	516	531	Adcy6;Adcy5	Adenylate cyclase type 6;Adenylate cyclase type 5	no	no	2	2.0049e-05	117.03	206480	192500	203390	196370	241740	202160	186740	196470	170230	245800	193770	181770	206980	198590	242490	202600	192210	213290	167860	229610	1	1	1	1	1	1	1	1	1	1	36024000	NA	NA	38042	3680;747	40788	92335;92336	118930;118931	118931	NA	10090	-0.0464484	2	-3.36798	-3.45713	-3.32895	-3.39156	-3.03328	-3.35747	-3.35494	-3.30575	-3.45259	-3.21945	0.999984	-0.0222604	0.780358
ILGDCYYCVSGLPISLPNHAK	KFDQIAKENECMRIKILGDCYYCVSGLPIS	YCVSGLPISLPNHAKNCVKMGLDMCEAIKK	K	I	L	A	K	N	1	0	1	1	2	0	0	2	1	2	3	1	0	0	2	2	0	0	2	1	0	0	21	0	2376.16	Q3V1Q3;Q80TL1	Q3V1Q3	340	360	Adcy2	Adenylate cyclase type 2	yes	no	3	4.8869e-06	80.541	588170	442190	499240	507490	536180	415440	504540	477450	456150	689580	551370	418160	512870	507920	543060	424080	512880	521700	449980	639370	2	2	2	2	2	2	2	2	2	2	162330000	NA	NA	38043	4186	40789	92337;92338	118932;118933	118932	NA	10090	0.0275892	2	-3.1813	-3.58087	-3.35701	-3.3453	-3.20756	-3.64187	-3.24454	-3.34825	-3.35411	-3.05477	0.999984	0.00569698	0.958084
ILGDCYYCVSGLTQPK	KFDELATENHCRRIKILGDCYYCVSGLTQP	LGDCYYCVSGLTQPKTDHAHCCVEMGLDMI	K	I	L	P	K	T	0	0	0	1	2	1	0	2	0	1	2	1	0	0	1	1	1	0	2	1	0	0	16	0	1872.88	O88444	O88444	348	363	Adcy1	Adenylate cyclase type 1	yes	yes	2	0.00018462	142.12	938280	893930	944120	890680	923340	901290	827960	891570	781600	1096100	880670	843840	956630	901890	939350	904460	845020	965590	769440	1024600	2	2	2	2	2	2	2	2	2	2	334670000	NA	NA	38044	2710	40790	92339;92340	118934;118935	118935	NA	10090	-0.0265167	2	-3.33747	-3.39533	-3.26773	-3.36372	-3.25337	-3.35447	-3.35991	-3.27721	-3.40715	-3.21613	0.999984	0.000549767	0.991472
ILGDER	QCLKAFMNNKFGLQRILGDERSLLLLARAI	MNNKFGLQRILGDERSLLLLARAIDPKQQN	R	I	L	E	R	S	0	1	0	1	0	0	1	1	0	1	1	0	0	0	0	0	0	0	0	0	0	0	6	0	701.371	O70566;E9Q4U7;Q6W4W7	O70566	249	254	Diaph2;Diap2	Protein diaphanous homolog 2	yes	no	2	0.058681	93.885	520620	522830	488800	476130	580480	471740	428010	456270	438870	640770	488390	493030	499110	484990	581780	473750	443480	500870	430430	595650	1	1	1	1	1	1	1	1	1	1	27844000	NA	NA	38045	2695	40791	92341	118936	118936	NA	10090	0.00817296	1	-3.33062	-3.31251	-3.36082	-3.41064	-3.06635	-3.43183	-3.45519	-3.38703	-3.38315	-3.134	0.999984	-0.0620528	0.443429
ILGDINSDFTRADEDEEIIVK	TPSVSLTSVHPDLMKILGDINSDFTRADED	SDFTRADEDEEIIVKAMSDYWVVGKKSDQR	K	I	L	V	K	A	1	1	1	4	0	0	3	1	0	4	1	1	0	1	0	1	1	0	0	1	0	0	21	1	2391.18	Q8C1Y8	Q8C1Y8	410	430	Ccz1	Vacuolar fusion protein CCZ1 homolog	yes	yes	3	0.0010154	48.919	235410	217160	209690	217550	165080	199510	197640	219380	189710	210450	220750	205010	213770	219900	171700	201900	198820	231880	186610	198970	2	2	2	2	2	2	2	2	2	2	114340000	NA	NA	38046	5601	40792	92342;92343	118937;118938	118937	NA	10090	0.0406067	2	-3.19472	-3.29914	-3.30085	-3.25969	-3.59948	-3.39241	-3.289	-3.16254	-3.31219	-3.45937	0.999984	0.0076734	0.925611
ILGDYDIK	DEPHTDWAKCFRGKKILGDYDIKVEQAEFS	KCFRGKKILGDYDIKVEQAEFSELNLVAHA	K	I	L	I	K	V	0	0	0	2	0	0	0	1	0	2	1	1	0	0	0	0	0	0	1	0	0	0	8	0	935.496	Q64332;Q64332-2	Q64332	136	143	Syn2	Synapsin-2	no	no	2	0.0044063	119.41	14315000	13040000	14914000	12175000	22082000	14361000	11886000	12320000	10585000	21403000	13440000	12300000	15182000	12413000	21795000	14251000	12589000	13923000	10450000	19762000	3	3	3	3	3	3	3	3	3	3	4626600000	NA	NA	38047	4596;4597	40793	92344;92345;92346	118939;118940;118941	118940	NA	10090	0.0260696	3	-3.41786	-3.54045	-3.29793	-3.60261	-2.68526	-3.37221	-3.52811	-3.50046	-3.65946	-2.94053	0.999984	-0.091329	0.616041
ILGEDSSK	PLQEANGTFALNLLKILGEDSSKNVFLSPM	FALNLLKILGEDSSKNVFLSPMSISSALAM	K	I	L	S	K	N	0	0	0	1	0	0	1	1	0	1	1	1	0	0	0	2	0	0	0	0	0	0	8	0	847.429	Q60854;F8WIV2;E9Q108;E9Q0P9;K7E6F1;E9Q3Y1;E9Q6X2;E9PYY0;E9PZQ9;E9Q4R2	Q60854	18	25	Serpinb6;Serpinb6a	Serpin B6	yes	no	2	0.0012733	127.56	3473100	3484000	3226400	3338400	3623100	3190600	3493200	3511900	3022500	3868900	3257900	3287300	3294000	3386600	3662700	3220700	3541900	3750700	2988200	3631100	1	1	1	1	1	1	1	1	1	1	0	NA	NA	38048	4398	40794	92347;92348	118942;118943	118942	NA	10090	-0.00110487	2	-3.3657	-3.34919	-3.41121	-3.37391	-3.19745	-3.44708	-3.19936	-3.21575	-3.37227	-3.31296	0.999984	0.0300099	0.631818
ILGEDSVLK	AGIPKMQQRLNELCKILGEDSVLKTIQTAE	LNELCKILGEDSVLKTIQTAEKTS______	K	I	L	L	K	T	0	0	0	1	0	0	1	1	0	1	2	1	0	0	0	1	0	0	0	1	0	0	9	0	972.549	Q61285	Q61285	724	732	Abcd2	ATP-binding cassette sub-family D member 2	yes	yes	2	0.0095619	107.69	1862600	1545600	1769000	1669600	2275400	1751600	1508600	1628200	1298900	2500200	1747400	1460400	1807300	1682800	2267300	1751800	1567900	1807400	1284500	2317000	2	2	2	2	2	2	2	2	2	2	178800000	NA	NA	38049	4455	40795	92349;92350	118944;118945	118945	NA	10090	0.0617892	2	-3.31447	-3.57163	-3.32807	-3.42344	-2.91842	-3.3621	-3.46057	-3.37459	-3.64059	-2.9927	0.999984	-0.0549032	0.686234
ILGEGFFGEVYEGVYTNHK	GPQYGVAREEVVLNRILGEGFFGEVYEGVY	GFFGEVYEGVYTNHKGEKINVAVKTCKKDC	R	I	L	H	K	G	0	0	1	0	0	0	3	4	1	1	1	1	0	2	0	0	1	0	2	2	0	0	19	0	2158.04	E9Q2A6;Q9QVP9;Q3UDE9	E9Q2A6	430	448	Ptk2b	Protein-tyrosine kinase 2-beta	yes	no	3	1.2373e-10	195.17	1254800	1146200	1133700	1026700	1146300	1118100	1154600	1145000	1059900	1436900	1176800	1080600	1158100	1048500	1167000	1118300	1169800	1240400	1044800	1341400	4	4	4	4	4	4	4	4	4	4	108800000	NA	NA	38050	1878	40796	92351;92352;92353	118946;118947;118948;118949	118946	NA	10090	0.0044233	4	-3.27366	-3.39227	-3.3593	-3.51425	-3.29689	-3.39905	-3.23571	-3.27185	-3.32328	-3.18112	0.999984	0.0850707	0.175088
ILGEVINALK	YEKFFAPECGRCQRKILGEVINALKQTWHV	RCQRKILGEVINALKQTWHVSCFVCVACGK	K	I	L	L	K	Q	1	0	1	0	0	0	1	1	0	2	2	1	0	0	0	0	0	0	0	1	0	0	10	0	1068.65	Q8CI51;D9J2Z9;D9J302;D9J301;D9J300	Q8CI51	481	490	Pdlim5	PDZ and LIM domain protein 5	yes	no	2	0.00016398	154.56	1390400	1443500	1394200	1376800	1417200	1334500	1324000	1303200	1300300	1567800	1305000	1362000	1413800	1397400	1439700	1342200	1349600	1409600	1277700	1467100	4	4	4	4	4	4	4	4	4	4	200090000	NA	NA	38051	5792	40797	92354;92355;92356;92357	118950;118951;118952;118953	118951	NA	10090	0.122715	4	-3.38032	-3.31426	-3.3156	-3.34565	-3.24553	-3.3985	-3.2929	-3.33984	-3.28307	-3.31004	0.999984	-0.00459878	0.916475
ILGGDPK	KVFASLPQVERGVSKILGGDPKGDHFLYTN	QVERGVSKILGGDPKGDHFLYTNGKCVILR	K	I	L	P	K	G	0	0	0	1	0	0	0	2	0	1	1	1	0	0	1	0	0	0	0	0	0	0	7	0	698.396	O88342	O88342	22	28	Wdr1	WD repeat-containing protein 1	yes	yes	2	0.013966	110.63	11791000	12381000	10985000	10848000	11266000	11226000	10070000	10603000	8785400	13259000	11060000	11670000	11198000	11089000	11428000	11240000	10257000	11526000	8682100	12390000	1	1	1	1	1	1	1	1	1	1	3.0028e+09	NA	NA	38052	2706	40798	92358	118954	118954	NA	10090	0.0350277	1	-3.29718	-3.21475	-3.33855	-3.36859	-3.25564	-3.32701	-3.36679	-3.31647	-3.52778	-3.23085	0.999984	-0.0588382	0.335746
ILGGNEPGEPIYIGHIVPLGAADTDGR	QDIFLWRKETGFGFRILGGNEPGEPIYIGH	IGHIVPLGAADTDGRLRSGDELICVDGTPV	R	I	L	G	R	L	2	1	1	2	0	0	2	6	1	4	2	0	0	0	3	0	1	0	1	1	0	0	27	0	2730.4	A0A0N4SUZ0;Q6RHR9-3;Q6RHR9;A0A0N4SWH0;E9PZ12;Q4VBG2;A0A0R4J0S6;Q6RHR9-2	A0A0N4SUZ0	847	873	Magi1	Membrane-associated guanylate kinase, WW and PDZ domain-containing protein 1	yes	no	3	8.6982e-09	82.904	482250	443610	413360	436280	403160	421130	415140	400870	378070	514210	452100	418690	423750	441850	411570	423440	420040	436600	372830	479910	3	3	3	3	3	3	3	3	3	3	64461000	NA	NA	38054	235	40800	92360;92361	118956;118957;118958	118956	NA	10090	0.101711	3	-3.22011	-3.3286	-3.3817	-3.31578	-3.37129	-3.3746	-3.27828	-3.35283	-3.37733	-3.23049	0.999984	0.000792092	0.98731
ILGGNEPGEPIYIGHIVPLGAADTDGRLR	QDIFLWRKETGFGFRILGGNEPGEPIYIGH	HIVPLGAADTDGRLRSGDELICVDGTPVIG	R	I	L	L	R	S	2	2	1	2	0	0	2	6	1	4	3	0	0	0	3	0	1	0	1	1	0	0	29	1	2999.58	A0A0N4SUZ0;Q6RHR9-3;Q6RHR9;A0A0N4SWH0;E9PZ12;Q4VBG2;A0A0R4J0S6;Q6RHR9-2	A0A0N4SUZ0	847	875	Magi1	Membrane-associated guanylate kinase, WW and PDZ domain-containing protein 1	yes	no	4	1.8144e-13	96.019	934570	941230	899820	946120	996660	1150400	953000	971810	839630	1065500	876880	888580	916150	960330	1008100	1139500	967200	1050800	829350	1003400	3	3	3	3	3	3	3	3	3	3	183080000	NA	NA	38055	235	40801	92362;92363	118959;118960;118961	118959	NA	10090	0.16306	3	-3.43965	-3.41741	-3.43353	-3.37307	-3.2396	-3.09886	-3.25346	-3.24935	-3.40029	-3.35345	0.999984	0.109569	0.113859
ILGGSVLHLVLALR	SGKQMNDEKTAADYKILGGSVLHLVLALRG	KILGGSVLHLVLALRGGGGLGQ________	K	I	L	L	R	G	1	1	0	0	0	0	0	2	1	1	5	0	0	0	0	1	0	0	0	2	0	0	14	0	1459.92	P29595	P29595	61	74	Nedd8	NEDD8	yes	yes	3	6.5601e-15	174.72	1628000	1674500	1486500	1648300	1856400	1713800	1616300	1538800	1364500	2175100	1526900	1580500	1522200	1671100	1862100	1713700	1647500	1696400	1350700	2022900	1	1	1	1	1	1	1	1	1	1	0	NA	NA	38056	3085	40802	92364;92365;92366	118962;118963;118964	118964	NA	10090	0.212304	3	-3.41898	-3.36636	-3.48938	-3.35225	-3.12232	-3.30386	-3.27137	-3.36635	-3.4798	-3.10396	0.999984	0.0447894	0.592297
ILGGVISAISEAAAQYNPEPPPPR	MGLGGGGGGGGTAMRILGGVISAISEAAAQ	SEAAAQYNPEPPPPRSHYSNIEANESEEVR	R	I	L	P	R	S	4	1	1	0	0	1	2	2	0	3	1	0	0	0	5	2	0	0	1	1	0	0	24	0	2446.29	O88456	O88456	61	84	Capns1	Calpain small subunit 1	yes	yes	2;3	6.8972e-43	202.13	380780	434130	438380	458740	369130	390150	374270	398020	378250	472960	357810	410090	439570	461660	380360	396090	380140	429180	371210	442630	9	9	9	9	9	9	9	9	9	9	118170000	NA	NA	38057	2711	40803	92367;92368;92369;92370	118965;118966;118967;118968;118969;118970;118971;118972;118973	118967	NA	10090	0.120333	9	-3.48947	-3.28831	-3.22546	-3.1719	-3.42705	-3.41338	-3.35634	-3.29167	-3.30518	-3.27967	0.999984	-0.00880698	0.894108
ILGIGPDDPDLVR	KSTVFGTALNYVALRILGIGPDDPDLVRAR	LRILGIGPDDPDLVRARNVLHKKGGAVAIP	R	I	L	V	R	A	0	1	0	3	0	0	0	2	0	2	2	0	0	0	2	0	0	0	0	1	0	0	13	0	1378.75	Q8BLN5	Q8BLN5	164	176	Lss	Lanosterol synthase	yes	yes	2	2.9823e-08	166.66	520080	534830	524610	517380	456870	501430	479230	500400	491920	504460	488160	504690	530680	524620	470070	504580	486140	533130	482440	476190	2	2	2	2	2	2	2	2	2	2	82004000	NA	NA	38058	5368	40804	92371;92372	118974;118975	118975	NA	10090	0.0714068	2	-3.33989	-3.28755	-3.26659	-3.29855	-3.41959	-3.35156	-3.29989	-3.26162	-3.22629	-3.48684	0.999984	-0.00280504	0.961153
ILGIHK	NIPSLNNQLPVDAIRILGIHKKAGEPLGVT	NQLPVDAIRILGIHKKAGEPLGVTFRVENN	R	I	L	H	K	K	0	0	0	0	0	0	0	1	1	2	1	1	0	0	0	0	0	0	0	0	0	0	6	0	679.438	Q9JLB0-2;Q9JLB0;E9PWC5	Q9JLB0-2	129	134	Mpp6	MAGUK p55 subfamily member 6	yes	no	3	0.063584	46.324	3953700	3842900	4273500	4687700	4346200	4529200	3806900	4546400	4456300	4887100	3713100	3637100	4312200	4685600	4408800	4559100	3917500	4866100	4347000	4597200	1	1	1	1	1	1	1	1	1	1	125450000	NA	NA	38059	7532	40805	92373	118976	118976	NA	10090	0.0855537	1	-3.52017	-3.54918	-3.34717	-3.22564	-3.27637	-3.2831	-3.41674	-3.18472	-3.15362	-3.31735	0.999984	0.1126	0.165534
ILGIPSGANEDEIK	PSTGPVAVMGKDYYKILGIPSGANEDEIKK	KILGIPSGANEDEIKKAYRKMALKYHPDKN	K	I	L	I	K	K	1	0	1	1	0	0	2	2	0	3	1	1	0	0	1	1	0	0	0	0	0	0	14	0	1454.76	A2AG30;O89114	A2AG30	42	55	Dnajb5	DnaJ homolog subfamily B member 5	yes	no	2	9.7279e-12	180.18	1232800	1130600	1013300	1123400	1244000	1167000	1070500	1096500	872190	1488900	1155400	1067200	1045800	1138200	1248600	1168000	1091000	1201400	865030	1386300	2	2	2	2	2	2	2	2	2	2	160740000	NA	NA	38060	1072	40806	92374;92375	118977;118978	118977	NA	10090	0.0524834	2	-3.27266	-3.38551	-3.49475	-3.35787	-3.15236	-3.31077	-3.3183	-3.30777	-3.57797	-3.1033	0.999984	0.00900792	0.919404
ILGIPVIITEQYPK	GDIISVGQRLLQGARILGIPVIITEQYPKG	RILGIPVIITEQYPKGLGSTVQEIDLTGVK	R	I	L	P	K	G	0	0	0	0	0	1	1	1	0	4	1	1	0	0	2	0	1	0	1	1	0	0	14	0	1582.93	Q91V64;A0A494B952	Q91V64	148	161	Isoc1	Isochorismatase domain-containing protein 1	yes	no	2	4.523e-21	231.23	5982700	6466500	5535600	6102700	3555400	5605800	5014400	5150500	5535700	3967700	5611700	6100300	5616100	6194000	3779700	5649700	5032400	5414500	5412400	3814300	5	5	5	5	5	5	5	5	5	5	1028200000	NA	NA	38061	6243	40807	92376;92377;92378;92379	118979;118980;118981;118982;118983	118983	NA	10090	0.165281	5	-3.21258	-3.0884	-3.26385	-3.13507	-3.85611	-3.26543	-3.30928	-3.29474	-3.1307	-3.90803	0.999984	-0.0704345	0.682437
ILGLAIESQDAGIK	RAHQVTDESLESTRRILGLAIESQDAGIKT	RILGLAIESQDAGIKTITMLDEQGEQLNRI	R	I	L	I	K	T	2	0	0	1	0	1	1	2	0	3	2	1	0	0	0	1	0	0	0	0	0	0	14	0	1426.8	Q9D3L3;O09044;B0R030;E9Q8A1;B0R029	Q9D3L3	27	40	Snap23	Synaptosomal-associated protein;Synaptosomal-associated protein 23	yes	no	2	1.1392e-09	167.6	764600	684870	749220	703470	728730	726520	634960	671460	624820	877220	717500	646720	760460	711120	741150	727170	649940	733600	613920	818320	3	3	3	3	3	3	3	3	3	3	62064000	NA	NA	38062	2518	40808	92380;92381;92382;92383	118984;118985;118986;118987	118987	NA	10090	0.106815	4	-3.28901	-3.43589	-3.25754	-3.36038	-3.25108	-3.32169	-3.39904	-3.34249	-3.38637	-3.19373	0.999984	-0.00988378	0.860242
ILGLAPSR	LYILCTMSIRQNIQKILGLAPSRAATKQAG	IRQNIQKILGLAPSRAATKQAGGFLGPPPP	K	I	L	S	R	A	1	1	0	0	0	0	0	1	0	1	2	0	0	0	1	1	0	0	0	0	0	0	8	0	825.507	Q921L3;A0A0A6YVS2	Q921L3	161	168	Tmco1	Transmembrane and coiled-coil domain-containing protein 1	yes	no	2	0.0095884	94.539	3372200	3318100	3235400	3296000	3269800	3422000	3647000	3889900	3325000	4370700	3163900	3132100	3290600	3339500	3337800	3440400	3675400	4155500	3278700	4096700	2	2	2	2	2	2	2	2	2	2	286940000	NA	NA	38063	100	40809	92384;92385	118988;118989	118988	NA	10090	0.0875041	2	-3.44619	-3.45753	-3.44515	-3.43031	-3.38343	-3.38402	-3.17516	-3.10623	-3.27262	-3.17498	0.999984	0.209924	0.00256814
ILGLCLLQNELCPITLNR	KNTEARLNCFRNIGRILGLCLLQNELCPIT	LCLLQNELCPITLNRHVIKVLLGRKVNWHD	R	I	L	N	R	H	0	1	2	0	2	1	1	1	0	2	6	0	0	0	1	0	1	0	0	0	0	0	18	0	2139.15	A0A2I3BQS6;E9Q2H1;Q80TP3	A0A2I3BQS6	2534	2551	Ubr5	E3 ubiquitin-protein ligase UBR5	yes	no	2	9.9319e-17	177.54	56121	67780	57432	58531	52891	55089	63190	53942	51600	55278	52682	63881	58081	59814	54411	55511	63293	57592	51171	52146	1	1	1	1	1	1	1	1	1	1	0	NA	NA	38064	740	40810	92386	118990	118990	NA	10090	0.130404	1	-3.41535	-3.13104	-3.32125	-3.30584	-3.39362	-3.40111	-3.08618	-3.33856	-3.34261	-3.54014	0.999984	-0.0283004	0.738266
ILGLGDLGCNGMGIPVGK	PEDVVKAIVVTDGERILGLGDLGCNGMGIP	LGDLGCNGMGIPVGKLALYTACGGVNPQQC	R	I	L	G	K	L	0	0	1	1	1	0	0	6	0	2	3	1	1	0	1	0	0	0	0	1	0	0	18	0	1769.92	P06801;Q3TQP6	P06801	156	173	Me1	NADP-dependent malic enzyme;Malic enzyme	yes	no	2	7.1191e-09	140.14	5608900	5860600	5204400	5308500	5113600	5536300	5311200	5382500	5204400	5717500	5261200	5526300	5303700	5413600	5219000	5544100	5382700	5764300	5114600	5383700	5	5	5	5	5	5	5	5	5	5	522000000	NA	NA	38065	2817	40811;40812	92387;92388;92389;92390;92391	118991;118992;118993;118994;118995	118991	2494	10090	0.0626493	5	-3.33886	-3.26354	-3.38606	-3.36942	-3.36499	-3.31664	-3.25953	-3.26438	-3.25294	-3.41415	0.999984	0.0430482	0.374631
ILGLGDLGCYGMGIPVGK	PEDNIKAVVVTDGERILGLGDLGCYGMGIP	LGDLGCYGMGIPVGKLALYTACGGVNPQQC	R	I	L	G	K	L	0	0	0	1	1	0	0	6	0	2	3	1	1	0	1	0	0	0	1	1	0	0	18	0	1818.94	Q8BMF3	Q8BMF3	191	208	Me3	NADP-dependent malic enzyme, mitochondrial	yes	yes	2	7.1109e-05	118.28	879380	912440	972530	864280	1144700	907470	767240	898020	779100	1367400	826030	860800	982110	878670	1145800	908770	800370	993000	764440	1266900	4	4	4	4	4	4	4	4	4	4	156010000	NA	NA	38066	5381	40813;40814	92392;92393;92394	118996;118997;118998;118999	118996	5795	10090	0.060501	4	-3.49001	-3.42477	-3.28396	-3.46614	-3.00235	-3.40362	-3.5288	-3.32582	-3.47078	-2.95609	0.999984	-0.00357561	0.976637
ILGLGDLGVYGMGIPVGK	PENHVKAVVVTDGERILGLGDLGVYGMGIP	LGDLGVYGMGIPVGKLCLYTACAGIQPEKC	R	I	L	G	K	L	0	0	0	1	0	0	0	6	0	2	3	1	1	0	1	0	0	0	1	2	0	0	18	0	1757.97	Q99KE1	Q99KE1	166	183	Me2	NAD-dependent malic enzyme, mitochondrial	yes	yes	2	2.2469e-26	213.06	1009000	964930	961730	946240	1016000	1018500	846820	894390	819190	1182100	946650	910690	979190	960070	1027300	1016000	868750	980750	805530	1102800	2	2	2	2	2	2	2	2	2	2	113630000	NA	NA	38067	6543	40815	92395;92396	119000;119001	119001	6936	10090	0.126309	2	-3.31909	-3.37153	-3.32753	-3.36288	-3.20186	-3.26455	-3.41387	-3.35911	-3.42584	-3.19362	0.999984	-0.0148206	0.799874
ILGLLDTHLK	HNKQATENAKEEVKRILGLLDTHLKTRTFL	EEVKRILGLLDTHLKTRTFLVGERVTLADI	R	I	L	L	K	T	0	0	0	1	0	0	0	1	1	1	4	1	0	0	0	0	1	0	0	0	0	0	10	0	1121.68	Q9D8N0	Q9D8N0	138	147	Eef1g	Elongation factor 1-gamma	yes	yes	3	1.1586e-05	166.19	6813200	6803900	6515400	6773000	6010100	6728100	6044600	6486300	6340800	7200600	6392300	6422500	6620000	6856800	6153600	6755300	6149300	6973300	6212700	6765500	7	7	7	7	7	7	7	7	7	7	1.4753e+09	NA	NA	38068	7171	40816	92397;92398;92399	119002;119003;119004;119005;119006;119007;119008	119005	NA	10090	0.124872	7	-3.33372	-3.3237	-3.33741	-3.2934	-3.40741	-3.31083	-3.34839	-3.27073	-3.24348	-3.35689	0.999984	0.0330643	0.448065
ILGNLLQPPNERPELPSGLYVLGLTGISGSGK	ENEEDKVSSSSFRQRILGNLLQPPNERPEL	GLYVLGLTGISGSGKSSVAQRLKNLGAYII	R	I	L	G	K	S	0	1	2	0	0	1	2	6	0	2	7	1	0	0	4	3	1	0	1	1	0	0	32	1	3288.81	Q9DBL7	Q9DBL7	339	370	Coasy	Bifunctional coenzyme A synthase;Phosphopantetheine adenylyltransferase;Dephospho-CoA kinase	yes	yes	3	3.6791e-14	108.75	676850	724700	720280	744260	746930	722820	658010	638370	586480	868650	635580	684340	727730	751690	756920	725400	671200	701740	578960	809290	5	5	5	5	5	5	5	5	5	5	211170000	NA	NA	38069	7256	40817	92400;92401	119009;119010;119011;119012;119013	119012	NA	10090	0.255325	5	-3.44892	-3.33838	-3.29842	-3.2631	-3.19954	-3.3131	-3.33164	-3.39944	-3.46177	-3.19194	0.999984	-0.0299064	0.640242
ILGPAESDEFLAR	STESAAEISSNSLERILGPAESDEFLARVY	ERILGPAESDEFLARVYEKLITGCYNILAN	R	I	L	A	R	V	2	1	0	1	0	0	2	1	0	1	2	0	0	1	1	1	0	0	0	0	0	0	13	0	1416.72	A2AN08-3;A2AN08;A2AN08-5;F6SSP6	A2AN08-3	1336	1348	Ubr4	E3 ubiquitin-protein ligase UBR4	yes	no	2	1.3883e-14	262.32	1245900	1269200	1096600	1162000	1041200	1112200	1083900	1202600	1040300	1207900	1168200	1196900	1121500	1182600	1065000	1122100	1097700	1276300	1023300	1139400	3	3	3	3	3	3	3	3	3	3	302400000	NA	NA	38070	1132	40818	92402;92403	119014;119015;119016	119015	NA	10090	0.0332009	3	-3.26548	-3.22676	-3.38885	-3.31721	-3.41717	-3.38823	-3.30842	-3.18259	-3.33176	-3.41312	0.999984	-0.00173336	0.976284
ILGPGLNK	DAFLASESLIKQIPRILGPGLNKAGKFPSL	LIKQIPRILGPGLNKAGKFPSLLTHNENMV	R	I	L	N	K	A	0	0	1	0	0	0	0	2	0	1	2	1	0	0	1	0	0	0	0	0	0	0	8	0	810.496	A0A3B2WBL1;Q5XJF6;A0A3B2WDD2;P53026	A0A3B2WBL1	122	129	Rpl10a	Ribosomal protein;60S ribosomal protein L10a	no	no	2	0.0047135	114.02	9466700	9126100	8752900	8647200	7582100	8235800	8789100	8670000	7753400	8651900	8879600	8609700	8908100	8778500	7825100	8306400	8833400	9207700	7658000	8166300	3	3	3	3	3	3	3	3	3	3	6.4889e+09	NA	NA	38071	823;3305	40819	92404;92405;92406	119017;119018;119019	119018	NA	10090	0.0835101	3	-3.24303	-3.2839	-3.29534	-3.3248	-3.45604	-3.40296	-3.19216	-3.23593	-3.33715	-3.47583	0.999984	-0.00818385	0.900075
ILGPLADYLVVNVSSPNTAGLR	KTSVDAAADYVEGVRILGPLADYLVVNVSS	YLVVNVSSPNTAGLRSLQGKTELRRLLSKV	R	I	L	L	R	S	2	1	2	1	0	0	0	2	0	1	4	0	0	0	2	2	1	0	1	3	0	0	22	0	2268.25	O35435;E9Q1V3	O35435	200	221	Dhodh	Dihydroorotate dehydrogenase (quinone), mitochondrial	yes	no	2	1.3328e-08	125.61	138070	133240	137650	123670	157200	139840	106130	131420	120180	159860	129580	125670	139880	126060	157640	139330	111030	142540	117380	149580	3	3	3	3	3	3	3	3	3	3	29855000	NA	NA	38072	2568	40820	92407;92408	119020;119021;119022	119020	NA	10090	0.164388	3	-3.34819	-3.38757	-3.2918	-3.45824	-3.05374	-3.2888	-3.56975	-3.28548	-3.35449	-3.23974	0.999984	-0.0397396	0.644303
ILGPQGNTIK	LIPVKQYPKFNFVGKILGPQGNTIKRLQEE	NFVGKILGPQGNTIKRLQEETGAKISVLGK	K	I	L	I	K	R	0	0	1	0	0	1	0	2	0	2	1	1	0	0	1	0	1	0	0	0	0	0	10	0	1039.6	Q60749	Q60749	176	185	Khdrbs1	KH domain-containing, RNA-binding, signal transduction-associated protein 1	yes	yes	2	0.00011682	147.2	13922000	14424000	13866000	14551000	10779000	14026000	13030000	14111000	13482000	12394000	13066000	13618000	14021000	14712000	11225000	14121000	13132000	14886000	13218000	11793000	2	2	2	2	2	2	2	2	2	2	3.4907e+09	NA	NA	38073	4386	40821	92409;92410	119023;119024	119023	NA	10090	0.0843772	2	-3.34032	-3.27722	-3.28535	-3.22772	-3.60221	-3.28856	-3.27784	-3.18694	-3.19275	-3.611	0.999984	0.0351473	0.712251
ILGPRLEK	PVVVDFHAQWCGPCKILGPRLEKMVAKQHG	QWCGPCKILGPRLEKMVAKQHGKVVMAKVD	K	I	L	E	K	M	0	1	0	0	0	0	1	1	0	1	2	1	0	0	1	0	0	0	0	0	0	0	8	1	924.576	G3UZY2;P97493;G3UX99;A2A439	G3UZY2	59	66	Txn2	Thioredoxin, mitochondrial	yes	no	3	0.026977	62.464	5607100	5462600	5443800	5227400	6019000	5663400	4984800	5055500	4659500	6709900	5261300	5154000	5539200	5313200	6069400	5649400	5111000	5541200	4589200	6257300	2	2	2	2	2	2	2	2	2	2	645840000	NA	NA	38074	2290	40822	92411;92412	119025;119026	119025	NA	10090	0.110347	2	-3.35063	-3.3763	-3.33248	-3.40294	-3.14111	-3.2952	-3.36233	-3.36611	-3.4238	-3.19455	0.999984	-0.00770393	0.902882
ILGQEGDASYLASEISTWDGVIVTPSEK	AQTLVRILSHGGFRKILGQEGDASYLASEI	EISTWDGVIVTPSEKAYEKPPEKKEGEEEE	K	I	L	E	K	A	2	0	0	2	0	1	3	3	0	3	2	1	0	0	1	4	2	1	1	2	0	0	28	0	2964.46	Q9CXY6	Q9CXY6	329	356	Ilf2	Interleukin enhancer-binding factor 2	yes	yes	3	2.0969e-13	106.04	112350	121130	122630	127990	98401	100160	106800	118250	111110	122010	105530	114430	123300	128670	101930	102650	108200	125290	108910	114810	3	3	3	3	3	3	3	3	3	3	7336900	NA	NA	38076	6904	40824	92414	119028;119029;119030	119028	NA	10090	0.0567612	3	-3.40907	-3.28852	-3.22198	-3.17219	-3.49308	-3.53375	-3.32415	-3.20131	-3.23118	-3.39303	0.999984	-0.0197136	0.807397
ILGRNDDDSSEAMNDILAQVATNTETSK	ISDPFLQVRILRLLRILGRNDDDSSEAMND	NDILAQVATNTETSKNVGNAILYETVLTIM	R	I	L	S	K	N	3	1	3	4	0	1	2	1	0	2	2	1	1	0	0	3	3	0	0	1	0	0	28	1	3007.4	Q8CBB7;P22892	Q8CBB7	258	285	Ap1g1	AP-1 complex subunit gamma-1	yes	no	3	1.4608e-54	193.53	3266600	3196200	3086300	3211700	2918200	3187400	2994600	2904100	2861600	3315200	3064500	3017400	3139600	3249400	2984600	3196700	3034600	3137900	2815500	3112600	14	14	14	14	14	14	14	14	14	14	583580000	NA	NA	38077	3008	40825;40826	92415;92416;92417;92418;92419;92420;92421;92422	119031;119032;119033;119034;119035;119036;119037;119038;119039;119040;119041;119042;119043;119044	119038	2880	10090	-0.0193688	14	-3.30753	-3.32697	-3.32865	-3.28313	-3.36299	-3.30192	-3.27494	-3.3433	-3.30459	-3.38918	0.999984	-0.000931823	0.981723
ILGSCTSLMQAIK	SRAGDTGVKLEVNERILGSCTSLMQAIKVL	ERILGSCTSLMQAIKVLVVASKDLQKEIVE	R	I	L	I	K	V	1	0	0	0	1	1	0	1	0	2	2	1	1	0	0	2	1	0	0	0	0	0	13	0	1420.74	Q8VD75;A0A0J9YUA3	Q8VD75	815	827	Hip1	Huntingtin-interacting protein 1	yes	no	2	5.2965e-10	186.72	802460	773340	738040	760550	619730	826090	651420	673180	706560	694060	752670	729890	751140	771630	639300	822490	661910	725960	691330	656190	2	2	2	2	2	2	2	2	2	2	315960000	NA	NA	38078	6151	40827	92423;92424	119045;119046	119046	NA	10090	0.0482655	2	-3.23898	-3.28031	-3.29892	-3.26751	-3.50452	-3.15609	-3.3818	-3.35849	-3.22869	-3.5513	0.999984	-0.0172265	0.829465
ILGSKPEEPLVLHNPQAPLGPPAK	TKIQEPSSNDLDLEKILGSKPEEPLVLHNP	LVLHNPQAPLGPPAKLPVQMPHMESLGSSK	K	I	L	A	K	L	2	0	1	0	0	1	2	2	1	1	4	2	0	0	6	1	0	0	0	1	0	0	24	1	2501.4	A0A5F8MPR3;D3Z768;P0C6A2	A0A5F8MPR3	179	202	Mamld1	Mastermind-like domain-containing protein 1	yes	no	4	1.4754e-05	69.947	333190	315500	316430	316650	319650	321670	312470	317460	297230	373690	312590	297840	322050	320500	325200	322710	317420	342560	292500	350010	1	1	1	1	1	1	1	1	1	1	26494000	NA	NA	38080	926	40829	92427	119049	119049	NA	10090	0.20995	1	-3.33795	-3.40466	-3.35162	-3.36255	-3.29055	-3.34769	-3.27256	-3.2738	-3.30881	-3.27541	0.999984	0.0538144	0.201671
ILGSVSLK	GLTELVTVIKQAVQRILGSVSLKHSLSLLD	IKQAVQRILGSVSLKHSLSLLDLEQKLKEI	R	I	L	L	K	H	0	0	0	0	0	0	0	1	0	1	2	1	0	0	0	2	0	0	0	1	0	0	8	0	815.512	Q9QXY9;D3Z6X4;E9QA46;D3Z6X3	Q9QXY9	190	197	Pex3	Peroxisomal biogenesis factor 3	yes	no	2	0.023506	91.516	1183700	1168900	1210400	1343600	1015900	1227900	1184100	1181900	1195800	1300000	1111200	1105400	1222700	1346500	1050900	1239100	1194500	1269800	1173600	1222000	1	1	1	1	1	1	1	1	1	1	94662000	NA	NA	38081	7601	40830	92428	119050	119050	NA	10090	0.0965187	1	-3.40845	-3.41461	-3.31549	-3.1768	-3.52175	-3.31454	-3.24995	-3.27673	-3.19987	-3.3762	0.999984	0.0839618	0.220615
ILGTFLFGR	HNTPLHYAARHGMNRILGTFLFGRDGNPNK	RHGMNRILGTFLFGRDGNPNKRNVHNETSM	R	I	L	G	R	D	0	1	0	0	0	0	0	2	0	1	2	0	0	2	0	0	1	0	0	0	0	0	9	0	1022.59	A0A0G2JEA0;Q6ZPS6	A0A0G2JEA0	61	69	Ankib1	Ankyrin repeat and IBR domain-containing protein 1	yes	no	2	0.00018695	174.73	517230	560770	520790	564600	469510	526350	507380	479930	480580	547410	485480	529410	527110	570650	482330	529890	512680	518520	473030	513990	1	1	1	1	1	1	1	1	1	1	35529000	NA	NA	38082	156	40831	92429	119051	119051	NA	10090	0.0809094	1	-3.38658	-3.25798	-3.3159	-3.2113	-3.41898	-3.32034	-3.2563	-3.36063	-3.2987	-3.40772	0.999984	-0.0105921	0.842802
ILGTLALIDQSETDWK	IGSKVLSRGDVVHVKILGTLALIDQSETDW	LGTLALIDQSETDWKIIAINVNDPEAEKFH	K	I	L	W	K	I	1	0	0	2	0	1	1	1	0	2	3	1	0	0	0	1	2	1	0	0	0	0	16	0	1801.95	Q91VM9;D3Z636;Q91VM9-2;G8JL76	Q91VM9	183	198	Ppa2	Inorganic pyrophosphatase 2, mitochondrial	yes	no	2;3	3.9763e-12	168.3	1015700	970620	1033000	922010	1093300	1017900	912950	946710	841030	1320700	953410	915720	1047000	937910	1105400	1015200	935180	1040500	828910	1228500	5	5	5	5	5	5	5	5	5	5	174780000	NA	NA	38083	6264	40832	92430;92431;92432	119052;119053;119054;119055;119056	119052	NA	10090	0.0772849	5	-3.36981	-3.42331	-3.28466	-3.46058	-3.15634	-3.32567	-3.36566	-3.33736	-3.44815	-3.09394	0.999984	0.0247847	0.750303
ILGVGGEDDDGEVHR	KHSQTDLVSRLKTRKILGVGGEDDDGEVHR	ILGVGGEDDDGEVHRSKISQVLGNEIKFAV	K	I	L	H	R	S	0	1	0	3	0	0	2	4	1	1	1	0	0	0	0	0	0	0	0	2	0	0	15	0	1566.73	A2AGS6;Q4QQM4	A2AGS6	27	41	Trp53i11	Tumor protein p53-inducible protein 11	yes	no	3	8.58e-64	247.14	2801700	2953200	2639000	3044900	2195200	2979200	2734600	2683500	2491600	2677000	2628400	2788800	2680900	3074900	2276800	2989700	2742000	2871300	2457000	2531900	5	5	5	5	5	5	5	5	5	5	545850000	NA	NA	38084	1080	40833	92433;92434;92435	119057;119058;119059;119060;119061	119058	NA	10090	-0.0332811	5	-3.34405	-3.25608	-3.36958	-3.17511	-3.58875	-3.21441	-3.22101	-3.27231	-3.31937	-3.51269	0.999984	0.0387541	0.646273
ILGVPR	LYLIGTVIAGRDFYKILGVPRSASIKDIKK	VIAGRDFYKILGVPRSASIKDIKKAYRKLA	K	I	L	P	R	S	0	1	0	0	0	0	0	1	0	1	1	0	0	0	1	0	0	0	0	1	0	0	6	0	653.422	Q99KV1	Q99KV1	29	34	Dnajb11	DnaJ homolog subfamily B member 11	yes	yes	2	0.053558	96.839	2812900	2730700	2644700	2633400	2505300	2436600	2359900	2505000	2410600	2868900	2638800	2576700	2691300	2669100	2556700	2460600	2407300	2691800	2364600	2689500	2	2	2	2	2	2	2	2	2	2	169630000	NA	NA	38085	6564	40834	92436	119062;119063	119063	NA	10090	0.0818708	2	-3.2663	-3.29709	-3.29446	-3.31257	-3.32612	-3.43246	-3.36161	-3.29962	-3.29505	-3.34081	0.999984	-0.0466035	0.281229
ILGYTLK	VFRIFKFSRHSQGLRILGYTLKSCASELGF	SRHSQGLRILGYTLKSCASELGFLLFSLTM	R	I	L	L	K	S	0	0	0	0	0	0	0	1	0	1	2	1	0	0	0	0	1	0	1	0	0	0	7	0	806.49	Q9Z0V2;Q03719;Q9Z0V1-3;Q9Z0V1-2;Q9Z0V1	Q9Z0V2	312	318	Kcnd2;Kcnd1;Kcnd3	Potassium voltage-gated channel subfamily D member 2;Potassium voltage-gated channel subfamily D member 1;Potassium voltage-gated channel subfamily D member 3	no	no	2	0.053423	76.035	1718300	1611200	1750900	1671800	1668000	1854000	1498600	1765500	1697700	2435600	1613000	1521600	1772000	1690700	1699800	1849600	1538100	1936100	1658200	2266100	1	1	1	1	1	1	1	1	1	1	136040000	NA	NA	38086	7824;3799;7823	40835	92437	119064	119064	NA	10090	0.0792049	1	-3.42236	-3.50322	-3.33446	-3.41309	-3.35798	-3.27168	-3.46172	-3.24934	-3.24586	-3.02202	0.999984	0.156097	0.0539382
ILHAELQQYLGNPQESLDR	VYPGRRGSMVPFSMRILHAELQQYLGNPQE	ELQQYLGNPQESLDRLHRVKTVCSKILANL	R	I	L	D	R	L	1	1	1	1	0	3	2	1	1	1	4	0	0	0	1	1	0	0	1	0	0	0	19	0	2223.13	Q8K2L8;Q8C0C3	Q8K2L8	544	562	Trappc12	Trafficking protein particle complex subunit 12	yes	no	3	3.3314e-11	93.684	743260	817930	719850	656520	784850	762640	644600	667560	669200	927500	697410	770320	732440	676920	791900	757680	663330	735650	655980	863440	2	2	2	2	2	2	2	2	2	2	93105000	NA	NA	38087	5910	40836	92438;92439	119065;119066	119065	NA	10090	0.0657559	2	-3.37457	-3.22447	-3.35996	-3.50475	-3.18877	-3.29642	-3.42202	-3.39562	-3.33209	-3.15805	0.999984	0.00966444	0.893837
ILHALAQDDLFGVILAPAK	TALSASMSSLIGASRILHALAQDDLFGVIL	LAQDDLFGVILAPAKVVSGGGNPWGAVLYS	R	I	L	A	K	V	4	0	0	2	0	1	0	1	1	2	4	1	0	1	1	0	0	0	0	1	0	0	19	0	2004.14	Q99MR3	Q99MR3	368	386	Slc12a9	Solute carrier family 12 member 9	yes	yes	3	0.054878	50.376	88410	77424	64456	98857	84006	81890	61676	90203	73723	84980	82799	73328	67281	98370	83802	83436	64249	95217	71857	80426	1	1	1	1	1	1	1	1	1	1	6824600	NA	NA	38088	6628	40837	92440	119067	119067	NA	10090	0.178893	1	-3.25147	-3.43091	-3.64658	-3.04148	-3.21794	-3.32097	-3.61296	-3.08858	-3.31966	-3.41151	0.999984	-0.0330601	0.78367
ILHALGK	QREPQQRLNIKEIYKILHALGKATPIYLDI	LNIKEIYKILHALGKATPIYLDILG_____	K	I	L	G	K	A	1	0	0	0	0	0	0	1	1	1	2	1	0	0	0	0	0	0	0	0	0	0	7	0	750.475	Q6VNS1;A0A0A6YWF9;A0A0A6YWL7;A0A0U1RNS2	Q6VNS1	809	815	Ntrk3	NT-3 growth factor receptor;Tyrosine-protein kinase receptor	yes	no	3	0.019296	66.994	3651400	3411400	3445200	3455600	3574400	3192700	3347500	3251700	2896700	3898100	3425400	3220900	3509400	3490800	3627100	3223600	3399800	3509300	2863800	3646700	2	2	2	2	2	2	2	2	2	2	203550000	NA	NA	38089	4872	40838	92441;92442	119068;119069	119068	NA	10090	0.0899904	2	-3.28699	-3.37308	-3.31007	-3.31765	-3.21049	-3.43964	-3.25434	-3.32032	-3.42712	-3.29563	0.999984	-0.0477544	0.371782
ILHEYK	PITKLKSKAPHWINRILHEYKNLSLSEGVS	SKAPHWINRILHEYKNLSLSEGVSKEMHHL	R	I	L	Y	K	N	0	0	0	0	0	0	1	0	1	1	1	1	0	0	0	0	0	0	1	0	0	0	6	0	801.438	A0A0G2JGG7;Q6S5J6-2;Q6S5J6-3;Q6S5J6	A0A0G2JGG7	553	558	Krit1	Krev interaction trapped protein 1	yes	no	3	0.010742	102.98	577540	558810	547540	612310	509340	563650	499050	476210	482660	564030	541820	528110	556720	615450	520880	567050	507140	518190	474620	529110	1	1	1	1	1	1	1	1	1	1	35976000	NA	NA	38090	187	40839	92443	119070	119070	NA	10090	0.0298275	1	-3.28532	-3.32089	-3.30149	-3.15213	-3.35936	-3.27942	-3.33804	-3.42972	-3.35033	-3.42243	0.999984	-0.0801486	0.145208
ILHGFK	SWVSPKDDLRDMFYKILHGFKDQVGEENWQ	DDLRDMFYKILHGFKDQVGEENWQQFSEQF	K	I	L	F	K	D	0	0	0	0	0	0	0	1	1	1	1	1	0	1	0	0	0	0	0	0	0	0	6	0	713.422	Q8BFY9-2;Q8BFY9;Q99LG2;E9PV58	Q99LG2	853	858	Tnpo1;Tnpo2	Transportin-1;Transportin-2	no	no	3	0.01783	87.758	6941700	7578200	6527800	7326800	5542200	7055400	6405000	6524300	6201900	6513600	6512100	7151000	6633800	7428800	5727300	7090800	6455200	6971900	6098200	6158100	2	2	2	2	2	2	2	2	2	2	1353100000	NA	NA	38091	6589;5192	40840	92444;92445	119071;119072	119071	NA	10090	0.0542708	2	-3.32706	-3.1885	-3.35496	-3.20031	-3.54464	-3.2626	-3.28513	-3.2826	-3.29573	-3.52185	0.999984	-0.0064876	0.933703
ILHGGMIDR	GVTFRVENNDLVIARILHGGMIDRQGLLHV	DLVIARILHGGMIDRQGLLHVGDIIKEVNG	R	I	L	D	R	Q	0	1	0	1	0	0	0	2	1	2	1	0	1	0	0	0	0	0	0	0	0	0	9	0	1010.53	Q9JLB0-2;Q9JLB0;E9PWC5	Q9JLB0-2	156	164	Mpp6	MAGUK p55 subfamily member 6	yes	no	3	5.3229e-05	134.77	1516800	1506100	1460600	1331900	1443100	1428200	1184200	1308400	1156400	1638100	1423200	1419800	1484600	1361300	1464500	1426200	1216400	1424600	1136700	1531200	3	3	3	3	3	3	3	3	3	3	228470000	NA	NA	38092	7532	40841	92446;92447;92448	119073;119074;119075	119073	NA	10090	0.0282894	3	-3.26346	-3.26168	-3.25714	-3.40215	-3.22807	-3.30927	-3.46256	-3.34276	-3.46094	-3.25542	0.999984	-0.0836916	0.158478
ILHGGMIDRQGLLHVGDIIK	GVTFRVENNDLVIARILHGGMIDRQGLLHV	MIDRQGLLHVGDIIKEVNGHEVGNNPKELQ	R	I	L	I	K	E	0	1	0	2	0	1	0	4	2	4	3	1	1	0	0	0	0	0	0	1	0	0	20	1	2184.22	Q9JLB0-2;Q9JLB0;E9PWC5	Q9JLB0-2	156	175	Mpp6	MAGUK p55 subfamily member 6	yes	no	5	2.0593e-15	106.67	233790	223090	226170	238320	206400	241820	189730	186010	205890	264410	219370	210770	229580	240250	211030	241430	194190	206900	201440	246270	1	1	1	1	1	1	1	1	1	1	47183000	NA	NA	38093	7532	40842	92449	119076	119076	NA	10090	0.175386	1	-3.30448	-3.36008	-3.2915	-3.22794	-3.377	-3.21474	-3.44773	-3.50039	-3.29391	-3.22987	0.999984	-0.0251295	0.70127
ILHGGMVAQQGLLHVGDIIK	GVTFRVEGGELVIARILHGGMVAQQGLLHV	MVAQQGLLHVGDIIKEVNGQPVGSDPRALQ	R	I	L	I	K	E	1	0	0	1	0	2	0	4	2	3	3	1	1	0	0	0	0	0	0	2	0	0	20	0	2098.17	Q9WV34;Q9WV34-2	Q9WV34	167	186	Mpp2	MAGUK p55 subfamily member 2	yes	no	4	0.00015398	99.711	2615100	2059500	2478500	2223900	3154200	2747400	1932100	2125600	2202300	3680800	2453300	1946000	2532000	2247600	3140500	2715000	2037600	2414800	2150500	3402100	4	4	4	4	4	4	4	4	4	4	220530000	NA	NA	38094	7772	40843	92450;92451	119077;119078;119079;119080	119080	NA	10090	0.166955	4	-3.32662	-3.6592	-3.34323	-3.51154	-2.94896	-3.2144	-3.6053	-3.49169	-3.38057	-2.93642	0.999984	0.0322348	0.827895
ILHGLGFTPAMQR	LEELDADKAEMRASRILHGLGFTPAMQRKK	SRILHGLGFTPAMQRKKLKDFSGGWRMRVA	R	I	L	Q	R	K	1	1	0	0	0	1	0	2	1	1	2	0	1	1	1	0	1	0	0	0	0	0	13	0	1439.77	Q99LE6	Q99LE6	216	228	Abcf2	ATP-binding cassette sub-family F member 2	yes	yes	3	6.3407e-06	98.105	911220	857080	967890	799480	812140	878470	896530	944940	798790	1000500	855640	808440	975340	814240	838900	879250	903390	1007100	788570	941160	1	1	1	1	1	1	1	1	1	1	84752000	NA	NA	38095	6587	40844	92452	119081	119081	NA	10090	0.0684446	1	-3.34718	-3.42356	-3.19935	-3.48706	-3.406	-3.35896	-3.21261	-3.16083	-3.34325	-3.31528	0.999984	0.0944401	0.160406
ILHIDDYELPLQLSFPK	KETIQKKKLAKRETRILHIDDYELPLQLSF	HIDDYELPLQLSFPKDFMEKNQYALLLIMD	R	I	L	P	K	D	0	0	0	2	0	1	1	0	1	2	4	1	0	1	2	1	0	0	1	0	0	0	17	0	2040.09	D3Z5I7;A0A5F8MPK1;E9QN98;Q6NXK7	D3Z5I7	530	546	Dpp10	Inactive dipeptidyl peptidase 10	yes	no	3	4.1932e-09	120.54	1959900	1706600	1951400	1748300	2324600	1925000	1647000	1576000	1606300	2529000	1839400	1611500	1984500	1769400	2327800	1915400	1708900	1769300	1578900	2342600	5	5	5	5	5	5	5	5	5	5	561000000	NA	NA	38096	915	40845	92453;92454;92455;92456	119082;119083;119084;119085;119086	119082	NA	10090	0.114736	5	-3.33434	-3.522	-3.27982	-3.45031	-2.98088	-3.31924	-3.42726	-3.51492	-3.42747	-3.06951	0.999984	-0.0382089	0.72968
ILHIVIK	RRLNPDGRTVRTEDKILHIVIKRGWKEGTK	RTVRTEDKILHIVIKRGWKEGTKITFPKEG	K	I	L	I	K	R	0	0	0	0	0	0	0	0	1	3	1	1	0	0	0	0	0	0	0	1	0	0	7	0	834.569	A2AG30;O89114	A2AG30	244	250	Dnajb5	DnaJ homolog subfamily B member 5	yes	no	3	0.016552	91.26	4071300	4301700	4388100	3988700	5284900	4340700	3991800	4154000	3527900	6268000	3823400	4057300	4440200	4063400	5295400	4335200	4111600	4596100	3484100	5811000	1	1	1	1	1	1	1	1	1	1	0	NA	NA	38097	1072	40846	92457;92458;92459	119087;119088;119089	119087	NA	10090	0.145208	3	-3.5029	-3.41149	-3.33401	-3.48362	-3.01926	-3.36944	-3.37334	-3.33996	-3.51567	-2.98334	0.999984	0.0339051	0.765401
ILHLAQSQEK	TDSTESDTARYVTSKILHLAQSQEKTRREM	YVTSKILHLAQSQEKTRREMTTKGSTGMEV	K	I	L	E	K	T	1	0	0	0	0	2	1	0	1	1	2	1	0	0	0	1	0	0	0	0	0	0	10	0	1165.65	Q641K1-2;Q641K1;Q641K1-4;Q641K1-3;Q641K1-5;E9PXA7;E9PX07;E9Q878;Q8C1R2;E9Q3T5	Q641K1-2	45	54	Agtpbp1	Cytosolic carboxypeptidase 1	yes	no	3	1.3232e-05	182.39	10694000	11095000	10216000	10611000	8744100	11007000	10207000	10654000	10309000	10130000	10033000	10468000	10371000	10779000	9033600	11025000	10295000	11320000	10117000	9597800	5	5	5	5	5	5	5	5	5	5	826130000	NA	NA	38098	4587	40847	92460;92461	119090;119091;119092;119093;119094	119090	NA	10090	0.0693249	5	-3.34362	-3.27852	-3.34881	-3.30601	-3.52679	-3.26098	-3.25285	-3.2151	-3.20261	-3.52475	0.999984	0.069492	0.348277
ILHLLGK	CEFIEDCEHTVLATKILHLLGKEGPRTPVP	EHTVLATKILHLLGKEGPRTPVPSKYIRFI	K	I	L	G	K	E	0	0	0	0	0	0	0	1	1	1	3	1	0	0	0	0	0	0	0	0	0	0	7	0	792.522	Q9QXK3-4;Q9QXK3	Q9QXK3-4	455	461	Copg2	Coatomer subunit gamma-2	yes	no	3	0.014207	77.748	5581200	5567000	5177800	5640700	4651200	5214200	5018200	5154500	4972400	4822200	5235200	5256000	5270600	5698100	4779100	5261100	5077800	5465000	4884100	4572000	2	2	2	2	2	2	2	2	2	2	437440000	NA	NA	38099	7587	40848	92462;92463	119095;119096	119095	NA	10090	0.117599	2	-3.28065	-3.27233	-3.3281	-3.2165	-3.43637	-3.33776	-3.27604	-3.26147	-3.25337	-3.59449	0.999984	-0.0378359	0.606166
ILHLLGQEGPK	CEFIEDCEFTVLATRILHLLGQEGPKTNNP	LATRILHLLGQEGPKTNNPSKYIRFIYNRV	R	I	L	P	K	T	0	0	0	0	0	1	1	2	1	1	3	1	0	0	1	0	0	0	0	0	0	0	11	0	1203.7	Q9QZE5	Q9QZE5	455	465	Copg1	Coatomer subunit gamma-1	yes	yes	3	2.508e-07	190.57	2429900	2460400	2407200	2459000	2190900	2581300	2667400	2318400	2355800	2417900	2280400	2322600	2439400	2490800	2256900	2579700	2675000	2489200	2326600	2281300	3	3	3	3	3	3	3	3	3	3	1234700000	NA	NA	38100	7643	40849	92464;92465	119097;119098;119099	119099	NA	10090	0.103857	3	-3.38854	-3.35855	-3.34129	-3.32251	-3.43066	-3.26032	-3.09599	-3.32238	-3.23931	-3.49864	0.999984	0.0849844	0.229963
ILHLLTQEALSIHGVK	GLLLKGGKEAAHSNRILHLLTQEALSIHGV	LHLLTQEALSIHGVKEAIQLVNTREEVEDL	R	I	L	V	K	E	1	0	0	0	0	1	1	1	2	2	4	1	0	0	0	1	1	0	0	1	0	0	16	0	1771.04	Q9Z110-2;Q9Z110	Q9Z110-2	513	528	Aldh18a1	Delta-1-pyrroline-5-carboxylate synthase;Glutamate 5-kinase;Gamma-glutamyl phosphate reductase	yes	no	4	2.6089e-06	105.14	526320	516520	540560	590450	475670	546690	515250	542620	497240	593300	494080	488420	546230	592020	489480	551600	520860	581850	489010	557690	2	2	2	2	2	2	2	2	2	2	67775000	NA	NA	38101	7830	40850	92466	119100;119101	119101	NA	10090	0.180928	2	-3.40835	-3.42347	-3.30904	-3.19362	-3.44707	-3.31254	-3.281	-3.23042	-3.29643	-3.33848	0.999984	0.0645354	0.261896
ILHNDPEVEK	KDKLRVYYLSWLRNKILHNDPEVEKKQGWT	WLRNKILHNDPEVEKKQGWTTVGDLEGCVH	K	I	L	E	K	K	0	0	1	1	0	0	2	0	1	1	1	1	0	0	1	0	0	0	0	1	0	0	10	0	1192.61	A0A0A6YWR8;A0A0A6YW53;E9PVG7;B7ZNR9;P97820;F8VPL5;B2RQ80;E0CY98;E9PUL9;B9EKN8;E0CZD7;E0CXD6;P83510;E0CZF8;P83510-2;B2RUE8;A0A0A6YWM8;Q9JM52;G3X9G2;Q9JM52-2;Q9JM52-3;Q5SXG1;Q5SXG3;F7AMS7	A0A0A6YWR8	996	1005	Map4k4;Tnik;Mink1	Mitogen-activated protein kinase kinase kinase kinase 4;Traf2 and NCK-interacting protein kinase;Misshapen-like kinase 1	no	no	3	5.5936e-06	154.84	3588600	3616100	3315400	3343900	3552600	3333600	3176200	3165400	3183300	3888600	3366100	3410500	3383900	3402800	3594500	3345300	3248000	3434600	3125200	3636400	3	3	3	3	3	3	3	3	3	3	637170000	NA	NA	38102	108;1385;1371;7547	40851	92467;92468;92469	119102;119103;119104	119102	NA	10090	0.0202019	3	-3.31393	-3.29093	-3.36739	-3.36697	-3.22123	-3.37925	-3.33204	-3.36104	-3.29292	-3.30106	0.999984	-0.0211742	0.636684
ILHSHLVDYFPEFDGPQR	SVILFLNKKDLLEDKILHSHLVDYFPEFDG	SHLVDYFPEFDGPQRDAQAAREFILKMFVD	K	I	L	Q	R	D	0	1	0	2	0	1	1	1	2	1	2	0	0	2	2	1	0	0	1	1	0	0	18	0	2169.06	P21278	P21278	283	300	Gna11	Guanine nucleotide-binding protein subunit alpha-11	yes	yes	4	1.127e-10	125.33	1437800	1417400	1397100	1418200	1347100	1406800	1342800	1362500	1288600	1504300	1349200	1338000	1418700	1435300	1375100	1412700	1362900	1463800	1267600	1413700	5	5	5	5	5	5	5	5	5	5	337140000	NA	NA	38103	2991	40852	92470;92471	119105;119106;119107;119108;119109	119106	NA	10090	0.0265686	5	-3.33984	-3.34847	-3.32049	-3.31079	-3.3266	-3.33027	-3.28045	-3.28353	-3.30399	-3.37757	0.999984	0.0140763	0.717584
ILHSHLVDYFPEFDGPQRDAQAAR	SVILFLNKKDLLEDKILHSHLVDYFPEFDG	FPEFDGPQRDAQAAREFILKMFVDLNPDSD	K	I	L	A	R	E	3	2	0	3	0	2	1	1	2	1	2	0	0	2	2	1	0	0	1	1	0	0	24	1	2781.36	P21278	P21278	283	306	Gna11	Guanine nucleotide-binding protein subunit alpha-11	yes	yes	5	1.1046e-09	103.71	464120	429110	444800	425340	417150	445660	420270	424690	427710	529820	435460	405030	451970	431070	426670	445980	427100	461360	419620	495090	2	2	2	2	2	2	2	2	2	2	70859000	NA	NA	38104	2991	40853	92472	119110;119111	119111	NA	10090	0.0428844	2	-3.31722	-3.41838	-3.31778	-3.39425	-3.3639	-3.33476	-3.30239	-3.31139	-3.24118	-3.22917	0.999984	0.0785301	0.0884892
ILHSILLNGETR	SLQHYLELGRQELFKILHSILLNGETREAA	LFKILHSILLNGETREAALSYMAALVNANM	K	I	L	T	R	E	0	1	1	0	0	0	1	1	1	2	3	0	0	0	0	1	1	0	0	0	0	0	12	0	1364.78	A0A571BD95;A0A5F8MP95;Q9ES00;G3UZD6	A0A571BD95	648	659	Ube4b	Ubiquitin conjugation factor E4 B	yes	no	3	2.8532e-05	98.105	696470	774700	830120	766740	738270	726400	699440	649560	668700	886310	654670	731230	831230	776010	756640	730280	711850	713780	657910	825540	1	1	1	1	1	1	1	1	1	1	66374000	NA	NA	38105	887	40854	92473	119112	119112	NA	10090	0.109801	1	-3.47839	-3.31282	-3.16435	-3.29086	-3.28706	-3.37667	-3.31424	-3.44507	-3.34319	-3.2336	0.999984	-0.0358554	0.574431
ILHTAWHPAENIIAIAATNNLYIFQDK	RRDDISVDSLDFTKKILHTAWHPAENIIAI	IAIAATNNLYIFQDKVNSDMH_________	K	I	L	D	K	V	5	0	3	1	0	1	1	0	2	5	2	1	0	1	1	0	2	1	1	0	0	0	27	0	3076.61	Q8BG02	Q8BG02	415	441	Ppp2r2c	Serine/threonine-protein phosphatase 2A 55 kDa regulatory subunit B gamma isoform	yes	yes	4	9.4577e-14	108.64	496260	504770	504740	496200	524800	509370	429930	458450	386960	627940	465820	476400	511490	503010	530920	509720	440650	503800	381820	584750	4	4	4	4	4	4	4	4	4	4	48839000	NA	NA	38106	5196	40855	92474;92475	119113;119114;119115;119116	119113	NA	10090	0.158198	4	-3.37384	-3.33732	-3.28861	-3.32516	-3.18592	-3.2952	-3.42282	-3.35425	-3.53884	-3.13726	0.999984	-0.0475062	0.519095
ILHTAWHPK	KKDEISVDSLDFNKKILHTAWHPKENIIAV	LDFNKKILHTAWHPKENIIAVATTNNLYIF	K	I	L	P	K	E	1	0	0	0	0	0	0	0	2	1	1	1	0	0	1	0	1	1	0	0	0	0	9	0	1101.61	Q6P1F6	Q6P1F6	419	427	Ppp2r2a	Serine/threonine-protein phosphatase 2A 55 kDa regulatory subunit B alpha isoform	yes	yes	2;4	0.00055354	164.53	4042800	4384200	4416900	4180900	4607300	4573700	4290100	4274300	3349500	5041900	3797200	4136400	4455500	4251300	4673100	4564400	4347200	4625200	3329800	4724900	3	3	3	3	3	3	3	3	3	3	1191800000	NA	NA	38107	4740	40856	92476;92477;92478	119117;119118;119119	119119	NA	10090	0.0616086	3	-3.47863	-3.34968	-3.29017	-3.38132	-3.18282	-3.25961	-3.23496	-3.26438	-3.55614	-3.26298	0.999984	0.0209134	0.782944
ILHTLLASGEDALDFTQESEPSYIGDVNPPGR	HRESMLVEWEQVKQRILHTLLASGEDALDF	ESEPSYIGDVNPPGRSSLDSIEMAYARQIY	R	I	L	G	R	S	2	1	1	3	0	1	3	3	1	2	4	0	0	1	3	3	2	0	1	1	0	0	32	0	3440.67	Q8BJ71;A0A1D5RLQ0;Q8BJ71-2	Q8BJ71	144	175	Nup93	Nuclear pore complex protein Nup93	yes	no	3	1.5852e-68	208.26	168560	175230	186870	212040	157800	198850	198870	149530	175020	209220	158340	165820	187810	211960	163550	199400	199110	166300	172880	195050	2	2	2	2	2	2	2	2	2	2	188930000	NA	NA	38108	5332	40857	92479;92480	119120;119121	119120	NA	10090	0.0508838	2	-3.50604	-3.43806	-3.29648	-3.12612	-3.49396	-3.2266	-3.10946	-3.54495	-3.25788	-3.29724	0.999984	0.0849062	0.377077
ILHVCK	TIVQQDCTVYETENKILHVCKTLSGVCDHI	CTVYETENKILHVCKTLSGVCDHIISLSSD	K	I	L	C	K	T	0	0	0	0	1	0	0	0	1	1	1	1	0	0	0	0	0	0	0	1	0	0	6	0	768.432	Q80YA9;Q80YA9-2;A2AI78	Q80YA9	184	189	Cnksr2	Connector enhancer of kinase suppressor of ras 2	yes	no	3	0.014816	93.595	2610000	2393800	2571900	2251300	2916700	2720600	2641700	2586900	2365500	3680600	2449300	2258200	2615300	2295200	2942700	2702300	2690500	2845800	2334700	3420200	1	1	1	1	1	1	1	1	1	1	156010000	NA	NA	38109	5125	40858	92481;92482	119122;119123	119123	NA	10090	0.0381511	2	-3.41788	-3.53064	-3.37831	-3.58232	-3.15035	-3.31699	-3.24245	-3.29678	-3.36588	-3.02495	0.999984	0.16249	0.0909213
ILHVDNHIGISIAGLTADAR	ALKRAQSELAAHQKKILHVDNHIGISIAGL	NHIGISIAGLTADARLLCNFMRQECLDSRF	K	I	L	A	R	L	3	1	1	2	0	0	0	2	2	4	2	0	0	0	0	1	1	0	0	1	0	0	20	0	2085.13	Q9R1P4;A0A1B0GS70	Q9R1P4	63	82	Psma1	Proteasome subunit alpha type-1	yes	no	4	0.00027435	94.845	1985500	1827500	1581700	1641600	1829300	1923800	1878100	1889200	1606700	1702700	1860500	1723100	1635100	1678200	1849200	1915100	1897300	1998700	1589400	1618200	1	1	1	1	1	1	1	1	1	1	681300000	NA	NA	38110	7702	40859	92483	119124	119124	NA	10090	0.133925	1	-3.23682	-3.34446	-3.50406	-3.46237	-3.24778	-3.24135	-3.15904	-3.17463	-3.34832	-3.56146	0.999984	0.0621438	0.478956
ILHVNGFNGEGGEEDPQAAR	GAGESGKSTIVKQMRILHVNGFNGEGGEED	GFNGEGGEEDPQAARSNSDGEKATKVQDIK	R	I	L	A	R	S	2	1	2	1	0	1	3	4	1	1	1	0	0	1	1	0	0	0	0	1	0	0	20	0	2108.99	P63094;A0A571BEI3;P63094-3;A0A571BE25;A0A571BEG2;A2A610;A0A571BGH5	P63094	62	81	Gnas	Guanine nucleotide-binding protein G(s) subunit alpha isoforms short	no	no	3	2.5827e-26	191.35	1304500	1387200	1413400	1246300	1208000	1354000	1175600	1283500	1151800	1386800	1225100	1308000	1422800	1272600	1242200	1352100	1195500	1378100	1131900	1305100	3	3	3	3	3	3	3	3	3	3	819150000	NA	NA	38112	3565	40861	92485;92486	119126;119127;119128	119126	NA	10090	-0.0225899	3	-3.3703	-3.26963	-3.19384	-3.38729	-3.37393	-3.27555	-3.36239	-3.25979	-3.356	-3.38499	0.999984	-0.0087452	0.867893
ILHVNGFNPEEK	GAGESGKSTIVKQMRILHVNGFNPEEKKQK	QMRILHVNGFNPEEKKQKILDIRKNVKDAI	R	I	L	E	K	K	0	0	2	0	0	0	2	1	1	1	1	1	0	1	1	0	0	0	0	1	0	0	12	0	1395.71	Q8CGK7;Q66L47;Q8C040;Q8BHK8	Q8CGK7	64	75	Gnal	Guanine nucleotide-binding protein G(olf) subunit alpha	yes	no	3	3.4496e-07	114.86	3130400	3420200	3683700	3478100	4630000	3290300	3257300	4183300	3124500	4823700	2942200	3229300	3710300	3513800	4623200	3336100	3379900	4459000	3073600	4511100	2	2	2	2	2	2	2	2	2	2	347050000	NA	NA	38113	5762	40862	92487;92488	119129;119130	119129	NA	10090	0.0326353	2	-3.62724	-3.48751	-3.33164	-3.42643	-2.95532	-3.51434	-3.41189	-3.07502	-3.43605	-3.1064	0.999984	0.0568876	0.663357
ILIACLYEENEDGEVVR	FLIIFAAVVCCYTGKILIACLYEENEDGEV	IACLYEENEDGEVVRVRDSYVAIANACCAP	K	I	L	V	R	V	1	1	1	1	1	0	4	1	0	2	2	0	0	0	0	0	0	0	1	2	0	0	17	0	2020.98	O35633-2;O35633	O35633-2	165	181	Slc32a1	Vesicular inhibitory amino acid transporter	yes	no	2	1.4175e-08	144.28	170490	149680	154610	150100	175600	172910	139570	133340	133740	199450	159900	141300	158160	152230	176660	171450	143590	149070	131560	185370	2	2	2	2	2	2	2	2	2	2	36089000	NA	NA	38114	2585	40863	92489;92490	119131;119132	119131	NA	10090	0.00790691	2	-3.27097	-3.44678	-3.35124	-3.40588	-3.12111	-3.20961	-3.40165	-3.49162	-3.42732	-3.14758	0.999984	-0.0163622	0.845068
ILIADSNNQCVQIFSNDGQFK	EFTNLQGVAASTSGKILIADSNNQCVQIFS	NNQCVQIFSNDGQFKSRFGIRGRSPGQLQR	K	I	L	F	K	S	1	0	3	2	1	3	0	1	0	3	1	1	0	2	0	2	0	0	0	1	0	0	21	0	2410.16	Q9ESN6;Q3UHH4;E9QKC6	Q9ESN6	500	520	Trim2	Tripartite motif-containing protein 2	yes	no	2;3	3.7202e-38	269.05	2203800	2354200	1981600	2121700	1702700	2104900	1963400	1831300	1887700	1883600	2066700	2219700	2020700	2162900	1758000	2109100	1978600	1967400	1856700	1779400	4	4	4	4	4	4	4	4	4	4	646970000	NA	NA	38115	7421	40864	92491;92492;92493;92494	119133;119134;119135;119136	119134	NA	10090	0.0100358	4	-3.24904	-3.1418	-3.34158	-3.25496	-3.51396	-3.27426	-3.25766	-3.38224	-3.2785	-3.5785	0.999984	-0.0539629	0.517283
ILIANTGMDTDK	KKIGVNQPKRIENAKILIANTGMDTDKIKI	NAKILIANTGMDTDKIKIFGSRVRVDSTAK	K	I	L	D	K	I	1	0	1	2	0	0	0	1	0	2	1	1	1	0	0	0	2	0	0	0	0	0	12	0	1290.65	P80314	P80314	237	248	Cct2	T-complex protein 1 subunit beta	yes	yes	2	1.8659e-07	176.8	16205000	15768000	14362000	15445000	12050000	14537000	14632000	14350000	13276000	14285000	15195000	14881000	14657000	15641000	12481000	14651000	14686000	15282000	13094000	13496000	8	8	8	8	8	8	8	8	8	8	5038000000	NA	NA	38116	3660	40865;40866	92495;92496;92497;92498;92499;92500;92501	119137;119138;119139;119140;119141;119142;119143;119144	119141	4061	10090	0.0152537	8	-3.22534	-3.25279	-3.33874	-3.24579	-3.5455	-3.34103	-3.21464	-3.26681	-3.31905	-3.51024	0.999984	-0.00872188	0.908151
ILIEDSDQNLK	PNHSASIQLCVQKLRILIEDSDQNLKYLGL	QKLRILIEDSDQNLKYLGLLAMSKILKTHP	R	I	L	L	K	Y	0	0	1	2	0	1	1	0	0	2	2	1	0	0	0	1	0	0	0	0	0	0	11	0	1286.67	O54774	O54774	310	320	Ap3d1	AP-3 complex subunit delta-1	yes	yes	2	0.00033002	131.44	621450	589610	597440	670310	699390	630920	569580	567870	537280	759620	583080	557490	608870	672470	702840	634620	584770	622620	528950	708090	1	1	1	1	1	1	1	1	1	1	145290000	NA	NA	38117	2618	40867	92502	119145	119145	NA	10090	0.0399271	1	-3.39017	-3.45405	-3.38622	-3.23212	-3.11246	-3.32733	-3.35789	-3.38632	-3.40622	-3.20348	0.999984	-0.0212441	0.766348
ILIEEWK	QQLAEVTREGFRLKKILIEEWKTAREEKQS	REGFRLKKILIEEWKTAREEKQSKLLELQA	K	I	L	W	K	T	0	0	0	0	0	0	2	0	0	2	1	1	0	0	0	0	0	1	0	0	0	0	7	0	929.522	O08795-2;O08795	O08795-2	143	149	Prkcsh	Glucosidase 2 subunit beta	yes	no	2	0.011411	117.93	1829300	1795100	1723300	1719500	1691900	1732100	1502900	1595700	1435100	1938600	1716100	1693800	1754300	1745700	1720500	1736000	1535200	1732300	1412000	1814400	1	1	1	1	1	1	1	1	1	1	115970000	NA	NA	38118	2500	40868	92503	119146	119146	NA	10090	0.0546386	1	-3.27394	-3.28917	-3.29927	-3.31439	-3.27933	-3.31169	-3.39947	-3.33712	-3.43017	-3.29317	0.999984	-0.0631012	0.153747
ILIEPGFLFTTAK	ARRLGVPVVHDKEGKILIEPGFLFTTAKPK	GKILIEPGFLFTTAKPKESAEADGLAESSY	K	I	L	A	K	P	1	0	0	0	0	0	1	1	0	2	2	1	0	2	1	0	2	0	0	0	0	0	13	0	1448.83	A2ACV6	A2ACV6	1270	1282	Soga1	NA	no	no	2	0.0017886	79.974	272540	383280	306410	367080	248970	410230	296370	359540	373050	296020	256040	361640	307560	373270	258310	408390	300950	380390	362930	283480	1	1	1	1	1	1	1	1	1	1	55238000	NA	NA	38119	1046	40869	92504	119147	119147	NA	10090	0.121442	1	-3.67294	-3.16901	-3.44316	-3.19446	-3.69618	-3.04195	-3.39399	-3.13933	-3.02613	-3.65667	0.999984	0.183536	0.226983
ILIGNEELTR	RAAPEDFLGKGPNKKILIGNEELTRLWNLC	GPNKKILIGNEELTRLWNLCPDNMEACKSE	K	I	L	T	R	L	0	1	1	0	0	0	2	1	0	2	2	0	0	0	0	0	1	0	0	0	0	0	10	0	1156.65	Q8R3N6	Q8R3N6	431	440	Thoc1	THO complex subunit 1	yes	yes	2	2.4355e-05	179.81	1556900	1582200	1429000	1564400	1165400	1375300	1311900	1442800	1292700	1360500	1460300	1493400	1454100	1581900	1206900	1394000	1324600	1526400	1270100	1288300	2	2	2	2	2	2	2	2	2	2	154870000	NA	NA	38121	6065	40871	92507;92508	119150;119151	119150	NA	10090	0.0731307	2	-3.2414	-3.20615	-3.30428	-3.18561	-3.552	-3.37931	-3.3304	-3.21728	-3.31578	-3.53889	0.999984	-0.0584438	0.47745
ILIIGESGVGK	______________________________	TTLKILIIGESGVGKSSLLLRFTDDTFDPE	K	I	L	G	K	S	0	0	0	0	0	0	1	3	0	3	1	1	0	0	0	1	0	0	0	1	0	0	11	0	1084.65	P35293;A0A3Q4EI12;A0A452J8C1;A0A3Q4EIF7	P35293	11	21	Rab18	Ras-related protein Rab-18	yes	no	2	1.8231e-16	211.02	8768600	8899400	8512900	8460500	6954000	8006800	8328400	7412200	7195700	6697400	8227900	8396200	8627700	8586200	7213400	8055800	8353200	7865800	7114600	6369300	3	3	3	3	3	3	3	3	3	3	2356500000	NA	NA	38122	3129	40872	92509;92510;92511;92512	119152;119153;119154;119155	119152	NA	10090	0.110272	4	-3.2426	-3.20924	-3.22451	-3.24535	-3.46985	-3.3327	-3.15889	-3.35112	-3.3339	-3.7343	0.999984	-0.103872	0.302708
ILILNNNLLR	QLILPGTFNAMPKLRILILNNNLLRSLPVD	MPKLRILILNNNLLRSLPVDVFAGVSLSKL	R	I	L	L	R	S	0	1	3	0	0	0	0	0	0	2	4	0	0	0	0	0	0	0	0	0	0	0	10	0	1194.74	Q810C1	Q810C1	475	484	Slitrk1	SLIT and NTRK-like protein 1	yes	yes	2	0.00033703	158.2	871940	863960	913220	803780	828830	861110	778980	820260	770380	891140	818670	814910	921960	818450	848150	860670	793960	880850	756770	838350	1	1	1	1	1	1	1	1	1	1	56013000	NA	NA	38123	5160	40873	92513	119156	119156	NA	10090	0.155259	1	-3.33291	-3.33418	-3.20539	-3.40148	-3.29881	-3.30992	-3.33753	-3.28713	-3.31766	-3.40444	0.999984	-0.016783	0.726589
ILILVVSADK	IARQIAPEWHWPQLRILILVVSADKKQTGS	WPQLRILILVVSADKKQTGSTVGMQTSVET	R	I	L	D	K	K	1	0	0	1	0	0	0	0	0	2	2	1	0	0	0	1	0	0	0	2	0	0	10	0	1069.67	Q99JF5	Q99JF5	198	207	Mvd	Diphosphomevalonate decarboxylase	yes	yes	2	2.9992e-06	145.17	921150	1057600	800420	1003400	591080	911370	992420	859500	945400	690760	863640	997760	817000	1017900	625000	919660	985260	904590	930300	661780	1	1	1	1	1	1	1	1	1	1	0	NA	NA	38124	6510	40874	92514;92515	119157;119158	119158	NA	10090	0.142646	2	-3.32165	-3.11037	-3.46355	-3.14941	-3.85448	-3.29603	-3.05612	-3.28767	-3.09026	-3.83986	0.999984	0.0659062	0.701632
ILINPGNHLK	LMIAIEYKSANRESRILINPGNHLKIQEGT	NRESRILINPGNHLKIQEGTLGFFIASDAK	R	I	L	L	K	I	0	0	2	0	0	0	0	1	1	2	2	1	0	0	1	0	0	0	0	0	0	0	10	0	1117.66	J3QMT8;Q08460-5;Q08460;A0A286YD35;E3VRY9;J3QN27;Q08460-3;A0A087WQ41;A0A087WRS4;A0A286YCP1;A0A286YCZ9;A0A286YDC1;A0A286YD59;A0A286YE30;A0A286YDR7;A0A286YCQ2;A0A286YDU9;A0A087WQN5;F6V0P5;F6ZSN2;Q08460-4;Q08460-2;E3VRY6;E3VRZ4;A0A286YCW3;F6XW53;A0A286YDM6;F6WSZ3;E9Q9P4;F7BHL0;A0A286YCI9;A0A286YCF5;J3QP84;A0A087WQE1;A0A286YDB5	J3QMT8	519	528	Kcnma1	Calcium-activated potassium channel subunit alpha-1	yes	no	3	0.00018593	94.692	2226200	2242600	2097200	1987400	2693400	2364200	1827700	2056600	1894700	2980400	2088500	2114200	2143700	2034300	2685000	2345700	1906000	2276600	1857400	2770000	2	2	2	2	2	2	2	2	2	2	194440000	NA	NA	38125	688	40875	92516;92517	119159;119160	119159	NA	10090	0.106654	2	-3.38785	-3.36526	-3.41318	-3.50269	-3.00575	-3.26006	-3.51439	-3.36824	-3.42655	-3.06988	0.999984	0.00712347	0.946
ILIPGINDAVAPVTDEEHALYDHIDFDMEEFAK	DLISLMGCLVDKKGKILIPGINDAVAPVTD	ALYDHIDFDMEEFAKDVGAETLLHSCKKDI	K	I	L	A	K	D	4	0	1	5	0	0	4	1	2	4	2	1	1	2	2	0	1	0	1	2	0	0	33	0	3726.78	Q9D1A2	Q9D1A2	257	289	Cndp2	Cytosolic non-specific dipeptidase	yes	yes	4	1.5786e-09	87.352	1829000	1733800	1761600	1762000	1853300	1806300	1648000	1634600	1575500	2085200	1716100	1637000	1792200	1782200	1876900	1807900	1683400	1783800	1550100	1947700	20	20	20	20	20	20	20	20	20	20	339980000	NA	NA	38126	7019	40876;40877	92518;92519;92520;92521;92522;92523;92524;92525	119161;119162;119163;119164;119165;119166;119167;119168;119169;119170;119171;119172;119173;119174;119175;119176;119177;119178;119179;119180	119170	7452	10090	0.022027	20	-3.33591	-3.40104	-3.3293	-3.3409	-3.20962	-3.31291	-3.32824	-3.36411	-3.35725	-3.24974	0.999984	0.000905551	0.984831
ILIPWLLSPER	GKLKEIDDEFIKNLKILIPWLLSPERLDIK	KNLKILIPWLLSPERLDIKEINGNKITCRG	K	I	L	E	R	L	0	1	0	0	0	0	1	0	0	2	3	0	0	0	2	1	0	1	0	0	0	0	11	0	1335.79	Q8BH66	Q8BH66	299	309	Atl1	Atlastin-1	yes	yes	2	3.6287e-10	215.38	586120	588400	590330	578190	581240	612750	541370	527070	547950	722230	550130	555330	598170	586420	591580	611530	552450	580580	537720	672870	1	1	1	1	1	1	1	1	1	1	111980000	NA	NA	38127	5278	40878	92526	119181	119181	NA	10090	0.136994	1	-3.38695	-3.36936	-3.31584	-3.35775	-3.29177	-3.28183	-3.34352	-3.40623	-3.2902	-3.18865	0.999984	0.0422496	0.399273
ILIPWLLSPERLDIK	GKLKEIDDEFIKNLKILIPWLLSPERLDIK	ILIPWLLSPERLDIKEINGNKITCRGLLEY	K	I	L	I	K	E	0	1	0	1	0	0	1	0	0	3	4	1	0	0	2	1	0	1	0	0	0	0	15	1	1805.08	Q8BH66	Q8BH66	299	313	Atl1	Atlastin-1	yes	yes	3	2.6966e-15	182.57	3070600	2709700	2910900	2948100	3020800	2926800	2737800	2554500	2635200	3587600	2880700	2560600	2964100	2967700	3063000	2932800	2794000	2818400	2591800	3338500	4	4	4	4	4	4	4	4	4	4	585620000	NA	NA	38128	5278	40879	92527;92528	119182;119183;119184;119185	119182	NA	10090	0.211154	4	-3.30588	-3.47428	-3.32215	-3.31576	-3.22222	-3.33406	-3.31337	-3.43744	-3.33258	-3.18434	0.999984	0.00770173	0.89909
ILIQERYEK	GNFPPPTTPEELGARILIQERYEKFGESEE	EELGARILIQERYEKFGESEEVEMEVESDE	R	I	L	E	K	F	0	1	0	0	0	1	2	0	0	2	1	1	0	0	0	0	0	0	1	0	0	0	9	1	1190.67	Q8K4Z5	Q8K4Z5	308	316	Sf3a1	Splicing factor 3A subunit 1	yes	yes	3	0.00084858	93.096	1782500	1671600	1573900	1790600	1347000	1477600	1670500	1653400	1494500	1653000	1671400	1579300	1607100	1799700	1394100	1506500	1674500	1751600	1475100	1558900	1	1	1	1	1	1	1	1	1	1	84777000	NA	NA	38129	5963	40880	92529	119186	119186	NA	10090	0.0782166	1	-3.24162	-3.3223	-3.36039	-3.18622	-3.53852	-3.47124	-3.17723	-3.21616	-3.30195	-3.45339	0.999984	0.00581655	0.943089
ILIQHQK	KPWCWYCNRDFDDEKILIQHQKAKHFKCHI	NRDFDDEKILIQHQKAKHFKCHICHKKLYT	K	I	L	Q	K	A	0	0	0	0	0	2	0	0	1	2	1	1	0	0	0	0	0	0	0	0	0	0	7	0	878.534	Q9JMD0-2;Q9JMD0;Q9JMD0-4;Q9JMD0-3;B1AQG7;Q8CCB2	Q9JMD0-2	25	31	Znf207;Zfp207	BUB3-interacting and GLEBS motif-containing protein ZNF207	yes	no	2;3	0.0042666	149.06	3618300	3630900	3395600	3907800	3079900	3607300	3151100	3693600	3326400	3506200	3394300	3430600	3454000	3932300	3158200	3642900	3203400	3913700	3258400	3319900	1	1	1	1	1	1	1	1	1	1	309680000	NA	NA	38130	7556	40881	92530;92531;92532	119187;119188;119189	119188	NA	10090	0.089661	3	-3.33573	-3.31873	-3.36659	-3.17584	-3.46091	-3.29911	-3.37718	-3.17209	-3.26318	-3.48409	0.999984	0.0124314	0.858986
ILIQSDEETQR	EQGLRDCCRSIRIGKILIQSDEETQRAKVY	RIGKILIQSDEETQRAKVYYAKFPPDIHRR	K	I	L	Q	R	A	0	1	0	1	0	2	2	0	0	2	1	0	0	0	0	1	1	0	0	0	0	0	11	0	1330.67	B1AVZ0	B1AVZ0	208	218	Uprt	Uracil phosphoribosyltransferase homolog	yes	yes	2	0.00053559	133.23	523090	509330	438760	483820	469680	416430	460590	387830	474370	473980	490320	480530	451140	490430	476270	421600	468930	421030	465160	443450	1	1	1	1	1	1	1	1	1	1	48939000	NA	NA	38131	1333	40882	92533	119190	119190	NA	10090	0.0207493	1	-3.21362	-3.24008	-3.40646	-3.27735	-3.26175	-3.50158	-3.23918	-3.51133	-3.16076	-3.45881	0.999984	-0.094478	0.238258
ILIRPLYSNPPLNGAR	CKDAEEAKRVESQLKILIRPLYSNPPLNGA	LIRPLYSNPPLNGARIAATILTSPDLRKQW	K	I	L	A	R	I	1	2	2	0	0	0	0	1	0	2	3	0	0	0	3	1	0	0	1	0	0	0	16	1	1793.03	P05202	P05202	310	325	Got2	Aspartate aminotransferase, mitochondrial	yes	yes	3	9.0449e-40	199.37	8881400	8896300	9559700	8166400	11189000	9454900	7308400	8187200	7852600	12621000	8340700	8390000	9669400	8333900	11199000	9393100	7652800	9124000	7686200	11702000	4	4	4	4	4	4	4	4	4	4	6.6742e+09	NA	NA	38133	2808	40884	92535;92536	119192;119193;119194;119195	119193	NA	10090	0.166393	4	-3.43301	-3.4186	-3.26605	-3.50525	-2.99254	-3.30172	-3.55623	-3.41651	-3.41672	-3.029	0.999984	-0.0209449	0.855938
ILISLATGNREEGGENRDQAQEDAQEIADTPSGDK	LEDALSSDTSGHFRRILISLATGNREEGGE	QEDAQEIADTPSGDKTSLETRFMTVLCTRS	R	I	L	D	K	T	4	2	2	4	0	3	5	4	0	3	2	1	0	0	1	2	2	0	0	0	0	0	35	2	3726.76	F8WIT2	F8WIT2	500	534	Anxa6	Annexin	yes	yes	4	3.632e-65	178.59	3244700	2943600	2865100	3086900	3304900	3249900	2750800	3206000	2670700	3530100	3042500	2780400	2937400	3117200	3325200	3253900	2822600	3440700	2625800	3317200	8	8	8	8	8	8	8	8	8	8	588750000	NA	NA	38134	2234	40885	92537;92538;92539;92540	119196;119197;119198;119199;119200;119201;119202;119203	119197	NA	10090	0.0025742	8	-3.31211	-3.44062	-3.43083	-3.33519	-3.17834	-3.26878	-3.39233	-3.1955	-3.39907	-3.29344	0.999984	0.0295921	0.642794
ILITQEK	LAAATGAKKALNKVKILITQEKPSADFVAL	KKALNKVKILITQEKPSADFVALNDCLQLA	K	I	L	E	K	P	0	0	0	0	0	1	1	0	0	2	1	1	0	0	0	0	1	0	0	0	0	0	7	0	843.507	G5E8J3;Q8K1X1;A0A0U1RQ40	G5E8J3	230	236	Wdr11	WD repeat-containing protein 11	yes	no	2	0.042761	87.323	821340	765600	797490	881630	734670	824390	708780	766660	727380	868230	770690	724020	809410	883720	751520	830120	722170	827000	713360	815310	1	1	1	1	1	1	1	1	1	1	214500000	NA	NA	38135	2365	40886	92541	119204	119204	NA	10090	0.0785557	1	-3.3282	-3.41759	-3.30993	-3.17715	-3.38183	-3.28183	-3.38283	-3.29367	-3.30956	-3.35106	0.999984	-0.000847606	0.987124
ILITTVPPNLR	NETGFEISSSDATVKILITTVPPNLRKLDP	ATVKILITTVPPNLRKLDPELHLDIKVLQS	K	I	L	L	R	K	0	1	1	0	0	0	0	0	0	2	2	0	0	0	2	0	2	0	0	1	0	0	11	0	1235.76	Q9CXY6	Q9CXY6	175	185	Ilf2	Interleukin enhancer-binding factor 2	yes	yes	2	6.7716e-05	128	1267400	1345000	1223200	1272500	1084600	1444700	1193400	1199400	1121000	1242000	1189200	1268900	1241400	1295400	1116000	1435500	1204500	1292500	1103800	1173600	1	1	1	1	1	1	1	1	1	1	197660000	NA	NA	38136	6904	40887	92542	119205	119205	NA	10090	0.151708	1	-3.35376	-3.25604	-3.34419	-3.29912	-3.47122	-3.12385	-3.28254	-3.2994	-3.33694	-3.48593	0.999984	0.039135	0.571089
ILIVTQTPPYMR	EEDSDYEIDDRDVNKILIVTQTPPYMRRHP	VNKILIVTQTPPYMRRHPGGDRTGNHTSRA	K	I	L	M	R	R	0	1	0	0	0	1	0	0	0	2	1	0	1	0	2	0	2	0	1	1	0	0	12	0	1430.8	Z4YJT3;Q6ZQ58	Z4YJT3	620	631	Larp1	La-related protein 1	yes	no	2	2.7742e-07	150.61	763360	738730	759830	718100	621810	745950	540720	666920	600490	789780	716420	697130	768770	728630	639800	745860	555670	723530	586970	740360	2	2	2	2	2	2	2	2	2	2	92608000	NA	NA	38138	4893	40889	92544;92545	119207;119208	119207	NA	10090	0.0973909	2	-3.2452	-3.28053	-3.1911	-3.28453	-3.43384	-3.23747	-3.58467	-3.30613	-3.39752	-3.29907	0.999984	-0.0779301	0.291412
ILKPTDENLLK	FGLAPGWVVNMADKKILKPTDENLLKYYSS	ADKKILKPTDENLLKYYSS___________	K	I	L	L	K	Y	0	0	1	1	0	0	1	0	0	1	3	2	0	0	1	0	1	0	0	0	0	0	11	1	1282.75	Q9CPR5	Q9CPR5	281	291	Mrpl15	39S ribosomal protein L15, mitochondrial	yes	yes	3	3.9798e-07	131.83	3273100	3189800	3807400	3675900	3152100	3258700	2973100	3487900	2868400	3961100	3076000	3016600	3814700	3681800	3246400	3302800	3027400	3738800	2820900	3713200	1	1	1	1	1	1	1	1	1	1	0	NA	NA	38139	6667	40890	92546;92547	119209;119210	119209	NA	10090	0.119588	2	-3.42377	-3.44897	-3.14484	-3.20748	-3.37087	-3.38911	-3.40445	-3.19815	-3.42027	-3.25148	0.999984	-0.013508	0.855342
ILLAAAPTSK	GLLPSLPQYMIALLKILLAAAPTSKAKTDS	IALLKILLAAAPTSKAKTDSINILADVLPE	K	I	L	S	K	A	3	0	0	0	0	0	0	0	0	1	2	1	0	0	1	1	1	0	0	0	0	0	10	0	983.602	Q8C079;Q8C079-3;Q8C079-4;Q8C9H6-3;Q8C9H6;E9QN41;Q8C9H6-4	Q8C079	527	536	Strip1;Strip2	Striatin-interacting protein 1;Striatin-interacting proteins 2	no	no	2	2.4504e-05	179.68	9816500	9359500	9255500	9492900	9011400	9812200	8872100	8972300	8698600	10542000	9209100	8836900	9420100	9604200	9190100	9818400	9017200	9716300	8548300	9883200	2	2	2	2	2	2	2	2	2	2	770950000	NA	NA	38140	5568;5670	40891	92548;92549	119211;119212	119211	NA	10090	0.109075	2	-3.32009	-3.37687	-3.3442	-3.31959	-3.33629	-3.2797	-3.30801	-3.31589	-3.3006	-3.32018	0.999984	0.0345338	0.356984
ILLAELEQLK	ANYIDKVRFLEQQNKILLAELEQLKGQGKS	EQQNKILLAELEQLKGQGKSRLGDLYEEEM	K	I	L	L	K	G	1	0	0	0	0	1	2	0	0	1	4	1	0	0	0	0	0	0	0	0	0	0	10	0	1168.71	P20152;A0A0A6YWC8	P20152	130	139	Vim	Vimentin	yes	no	2	3.0338e-05	171.56	5213000	5726900	4626800	5775000	3631700	4595400	4904700	5435200	5303100	4481200	4888300	5406700	4717900	5824700	3792300	4703900	4927200	5670800	5189400	4271700	8	8	8	8	8	8	8	8	8	8	1914200000	NA	NA	38141	2985	40892	92550;92551;92552;92553	119213;119214;119215;119216;119217;119218;119219;119220	119218	NA	10090	0.12912	8	-3.32116	-3.17353	-3.43247	-3.1246	-3.73538	-3.46206	-3.2511	-3.12702	-3.10253	-3.64235	0.999984	0.0404181	0.764
ILLANFLAQTEALMK	PVQTQHPIRKGLHHKILLANFLAQTEALMK	ILLANFLAQTEALMKGKLPEEARKELQAAG	K	I	L	M	K	G	3	0	1	0	0	1	1	0	0	1	4	1	1	1	0	0	1	0	0	0	0	0	15	0	1674.94	P06745;A0A0U1RP97;A0A0U1RQ18	P06745	424	438	Gpi	Glucose-6-phosphate isomerase	yes	no	2;3	2.7676e-12	157.68	5570300	5932800	6055900	5405000	7509300	6124600	5249300	5264800	4906500	8592800	5231600	5594700	6127400	5516900	7502500	6090400	5445500	5906500	4832500	7951000	6	6	6	6	6	6	6	6	6	6	1040600000	NA	NA	38142	2815	40893	92554;92555;92556	119221;119222;119223;119224;119225;119226	119221	2489	10090	0.127393	6	-3.50176	-3.3988	-3.32038	-3.49636	-2.96358	-3.32387	-3.42937	-3.44921	-3.49091	-2.97934	0.999984	0.0016379	0.989324
ILLAVNGK	SLEQLRQYDGARTPRILLAVNGKVFDVTKG	DGARTPRILLAVNGKVFDVTKGSKFYGPAG	R	I	L	G	K	V	1	0	1	0	0	0	0	1	0	1	2	1	0	0	0	0	0	0	0	1	0	0	8	0	826.528	Q80UU9	Q80UU9	113	120	Pgrmc2	Membrane-associated progesterone receptor component 2	yes	yes	2	0.0016299	164.1	10678000	11112000	10140000	9543400	9125500	9924600	9836400	10091000	8996600	9916200	10018000	10472000	10305000	9770500	9375100	9950200	9930500	10722000	8870000	9371600	2	2	2	2	2	2	2	2	2	2	599280000	NA	NA	38143	5056	40894	92557;92558	119227;119228	119227	NA	10090	0.107436	2	-3.28309	-3.21362	-3.29688	-3.3963	-3.4025	-3.34763	-3.24351	-3.23073	-3.33637	-3.49282	0.999984	-0.011735	0.849952
ILLCLK	WEIGNKNLTLDQMIRILLCLKNTGNWEEAL	NLTLDQMIRILLCLKNTGNWEEALKFVPRR	R	I	L	L	K	N	0	0	0	0	1	0	0	0	0	1	3	1	0	0	0	0	0	0	0	0	0	0	6	0	758.472	Q3UFY8	Q3UFY8	354	359	Trmt10c	Mitochondrial ribonuclease P protein 1	yes	yes	2	0.046727	100.78	1262300	1289000	1214500	1238600	1176700	1257900	1197300	1191000	1189200	1483300	1184300	1216200	1234200	1257300	1201400	1260800	1215200	1294100	1168000	1386300	1	1	1	1	1	1	1	1	1	1	39295000	NA	NA	38144	4051	40895	92559	119229	119229	NA	10090	0.0835345	1	-3.37058	-3.32839	-3.36548	-3.34907	-3.36464	-3.3346	-3.28883	-3.32054	-3.26273	-3.24078	0.999984	0.0661362	0.10833
ILLDAGFTNELVQNYWSK	KTPNNPSCNTDLINRILLDAGFTNELVQNY	DAGFTNELVQNYWSKQKNIKGVKARFVVTD	R	I	L	S	K	Q	1	0	2	1	0	1	1	1	0	1	3	1	0	1	0	1	1	1	1	1	0	0	18	0	2110.07	O08532-5;E9Q1X8;O08532-2;O08532-4;O08532;O08532-3	O08532-5	693	710	Cacna2d1	Voltage-dependent calcium channel subunit alpha-2/delta-1;Voltage-dependent calcium channel subunit alpha-2-1;Voltage-dependent calcium channel subunit delta-1	yes	no	2	8.7495e-13	165.7	1578200	1462000	1473300	1442000	1628300	1561700	1367800	1396400	1253500	1983100	1480400	1379900	1503300	1462700	1642500	1557900	1400400	1540500	1235800	1844100	8	8	8	8	8	8	8	8	8	8	208460000	NA	NA	38145	2474	40896	92560;92561;92562	119230;119231;119232;119233;119234;119235;119236;119237	119232	NA	10090	0.0628721	8	-3.32176	-3.4201	-3.3602	-3.40312	-3.16942	-3.2959	-3.37017	-3.3644	-3.46017	-3.09524	0.999984	0.0177448	0.811627
ILLDAHFELPLDIPEEEAR	ADSEICGTKDPTFHRILLDAHFELPLDIPE	AHFELPLDIPEEEARYWAKKLEQLNAMRDQ	R	I	L	A	R	Y	2	1	0	2	0	0	4	0	1	2	4	0	0	1	2	0	0	0	0	0	0	0	19	0	2219.15	H3BJZ7;Q4KUS2	H3BJZ7	121	139	Unc13a	Protein unc-13 homolog A	yes	no	3	1.3323e-10	119.8	83886	88142	72845	68617	94004	77502	78466	84352	70266	97535	78649	82988	74920	70895	94057	77481	80316	90489	69349	91337	1	1	1	1	1	1	1	1	1	1	31420000	NA	NA	38146	2401	40897	92563	119238	119238	NA	10090	0.0865913	1	-3.34438	-3.26099	-3.48719	-3.58539	-3.07284	-3.41756	-3.28273	-3.20246	-3.40608	-3.22985	0.999984	0.0424245	0.649481
ILLDDTQSEAAR	VEHRKKAQAELSSFKILLDDTQSEAARVLA	SFKILLDDTQSEAARVLADNLKLKKELQSN	K	I	L	A	R	V	2	1	0	2	0	1	1	0	0	1	2	0	0	0	0	1	1	0	0	0	0	0	12	0	1330.67	E9PVZ8;E9QAH1	E9PVZ8	2070	2081	Golgb1	NA	yes	no	2	6.3393e-14	211.86	2518300	2361100	2407300	2435300	2416700	2288800	2154200	2080700	2084200	2674200	2362700	2229700	2448700	2457800	2454400	2302900	2201000	2271700	2049400	2496900	5	5	5	5	5	5	5	5	5	5	150720000	NA	NA	38147	1767	40898	92564;92565;92566	119239;119240;119241;119242;119243	119240	NA	10090	0.0207493	5	-3.27919	-3.36019	-3.28344	-3.27868	-3.23135	-3.37603	-3.34647	-3.42064	-3.35824	-3.29549	0.999984	-0.0728039	0.111748
ILLDFSK	PSVAAASQADSKQQRILLDFSKGSASNAQQ	QADSKQQRILLDFSKGSASNAQQQQQQQQQ	R	I	L	S	K	G	0	0	0	1	0	0	0	0	0	1	2	1	0	1	0	1	0	0	0	0	0	0	7	0	834.485	P06537-5;P06537-3;P06537-4;P06537;P06537-2;E9Q310;E9Q8A6	P06537-5	62	68	Nr3c1	Glucocorticoid receptor	yes	no	2	0.0080107	138.24	2257000	1922500	2082000	1863300	1806400	2129300	1804900	1949200	1759400	2112600	2117000	1814200	2119300	1893800	1856900	2119100	1832600	2096900	1729500	1988700	2	2	2	2	2	2	2	2	2	2	195870000	NA	NA	38149	2813	40900	92568;92569	119245;119246	119245	NA	10090	0.0612419	2	-3.1876	-3.40703	-3.24325	-3.41529	-3.40164	-3.2306	-3.35207	-3.2652	-3.35301	-3.38594	0.999984	0.0135952	0.820968
ILLDIEAGAPVLLIPESSR	IEGQTVRDQAQRCSRILLDIEAGAPVLLIP	IEAGAPVLLIPESSRSNNLIVANLGKLKVK	R	I	L	S	R	S	2	1	0	1	0	0	2	1	0	3	4	0	0	0	2	2	0	0	0	1	0	0	19	0	2005.15	B1ART1;B1ART2;V9GX23	B1ART1	2017	2035	Vps13d	NA	yes	no	2	0.0016384	84.297	60472	56252	51851	54077	53316	68027	49313	54907	49921	57212	56692	53078	53190	55087	54115	67218	50343	59292	48988	54066	1	1	1	1	1	1	1	1	1	1	4306200	NA	NA	38150	1302	40901	92570	119247	119247	NA	10090	0.183575	1	-3.26241	-3.35478	-3.42351	-3.3748	-3.33685	-3.05154	-3.39869	-3.26776	-3.34512	-3.44531	0.999984	0.0487866	0.507667
ILLDPNSEEVSEK	EDEEEESSRQETEEKILLDPNSEEVSEKDA	EKILLDPNSEEVSEKDAKQIIETAKQDVDD	K	I	L	E	K	D	0	0	1	1	0	0	3	0	0	1	2	1	0	0	1	2	0	0	0	1	0	0	13	0	1471.74	Q6DIC0;H3BLH0;F2Z4A9;H3BJK2;E9QAB8	Q6DIC0	665	677	Smarca2	Probable global transcription activator SNF2L2	yes	no	2	7.2699e-19	229.29	1251100	1081500	1103300	1126300	988020	993070	989400	957780	987670	1006800	1173100	1021500	1127300	1135100	1013500	1004500	1005200	1025300	969820	948690	2	2	2	2	2	2	2	2	2	2	173130000	NA	NA	38151	2096	40902	92571;92572	119248;119249	119248	NA	10090	0.0236033	2	-3.13171	-3.32988	-3.2523	-3.23446	-3.36505	-3.42392	-3.31227	-3.38322	-3.2789	-3.54809	0.999984	-0.126598	0.068434
ILLDQATGVSR	MEQLFSQYGRIITSRILLDQATGVSRGVGF	ITSRILLDQATGVSRGVGFIRFDKRIEAEE	R	I	L	S	R	G	1	1	0	1	0	1	0	1	0	1	2	0	0	0	0	1	1	0	0	1	0	0	11	0	1171.66	Q60900;Q60900-2;A0A1L1SS95	Q60900	156	166	Elavl3	ELAV-like protein 3	yes	no	2	0.066358	77.533	719860	622890	741410	828070	523430	782240	631910	774850	654140	498060	675780	590290	747250	823690	549260	788250	636910	803850	641290	484910	1	1	1	1	1	1	1	1	1	1	562300000	NA	NA	38152	4402	40903	92573	119250	119250	NA	10090	0.0771247	1	-3.30482	-3.50157	-3.20148	-3.05393	-3.65729	-3.14391	-3.33481	-3.0647	-3.24903	-3.93918	0.999984	-0.00250362	0.988
ILLDQGQTHSVETPYGSVTFTVYGTPK	GQTPETAKEAELAARILLDQGQTHSVETPY	TPYGSVTFTVYGTPKPKRPAIFTYHDVGLN	R	I	L	P	K	P	0	0	0	1	0	2	1	3	1	1	2	1	0	1	2	2	5	0	2	3	0	0	27	0	2937.48	Q9QYG0;A0A2I3BQR5;A0A2I3BQM5	Q9QYG0	33	59	Ndrg2	Protein NDRG2	yes	no	3	4.4273e-23	128.52	1924200	1823300	2020600	1820600	2254000	1999700	1637600	1763400	1530800	2665300	1806700	1721200	2045500	1845600	2265900	1992800	1694000	1959300	1507700	2472700	11	11	11	11	11	11	11	11	11	11	310880000	NA	NA	38153	7618	40904	92574;92575;92576	119251;119252;119253;119254;119255;119256;119257;119258;119259;119260;119261	119253	NA	10090	0.0847645	11	-3.39443	-3.46015	-3.26312	-3.42542	-3.05895	-3.29789	-3.46909	-3.38641	-3.5305	-3.02735	0.999984	-0.0218312	0.83533
ILLDSAQLK	NRNYIRTETTEDERKILLDSAQLKDLWKKI	TEDERKILLDSAQLKDLWKKICHHTSGMEF	K	I	L	L	K	D	1	0	0	1	0	1	0	0	0	1	3	1	0	0	0	1	0	0	0	0	0	0	9	0	999.596	D3Z5N5;Q9Z1T6-1;Q9Z1T6;Q9Z1T6-3	D3Z5N5	359	367	Pikfyve	1-phosphatidylinositol 3-phosphate 5-kinase	yes	no	2	0.00040502	144.09	1406900	1470800	1512100	1515500	1381100	1527300	1296700	1404300	1331300	1592400	1321200	1389000	1524100	1531100	1412700	1530700	1323300	1515900	1305700	1495500	2	2	2	2	2	2	2	2	2	2	48208000	NA	NA	38154	1644	40905	92577;92578	119262;119263	119262	NA	10090	0.096632	2	-3.42273	-3.34665	-3.25791	-3.2666	-3.34218	-3.26324	-3.38239	-3.29147	-3.3085	-3.347	0.999984	0.00869239	0.85429
ILLEDEAPGVPGETEPEPGYRGDREK	PSPAPSLGERLEHRKILLEDEAPGVPGETE	GETEPEPGYRGDREKSASEPTPGERGEEKP	K	I	L	E	K	S	1	2	0	2	0	0	6	4	0	1	2	1	0	0	4	0	1	0	1	1	0	0	26	2	2852.38	B1AR17;F7C528;E9Q614	B1AR17	1667	1692	Chd3	NA	yes	no	4	5.8412e-13	105.79	46534	53228	52198	45174	26561	44100	45700	47836	41124	34116	43717	50158	52179	46249	29110	44444	45260	49679	40578	32891	1	1	1	1	1	1	1	1	1	1	17089000	NA	NA	38155	1295	40906	92579	119264	119264	NA	10090	0.0307353	1	-3.29788	-3.09199	-3.07139	-3.29182	-3.99961	-3.33437	-3.16596	-3.12415	-3.28228	-3.84868	0.999984	-0.000547683	0.99767
ILLEHIFR	AALHPFVQPTRRQEKILLEHIFRAILVKKT	PTRRQEKILLEHIFRAILVKKTNRSQKAEL	K	I	L	F	R	A	0	1	0	0	0	0	1	0	1	2	2	0	0	1	0	0	0	0	0	0	0	0	8	0	1039.62	Q6A0D4	Q6A0D4	95	102	Rftn1	Raftlin	yes	yes	3	0.00038976	130.27	1015700	981400	842850	900530	676790	891650	777050	698230	853960	699920	951970	925540	864220	916790	702070	891800	786530	753160	835090	663220	2	2	2	2	2	2	2	2	2	2	85206000	NA	NA	38156	4671	40907	92580;92581	119265;119266	119265	NA	10090	0.0996263	2	-3.10252	-3.14009	-3.31086	-3.22729	-3.58096	-3.24942	-3.3309	-3.50929	-3.15884	-3.74269	0.999984	-0.125885	0.309967
ILLEIGAK	ERFLNKLCLRPDIDKILLEIGAKGKPYLTL	LRPDIDKILLEIGAKGKPYLTLEQLMDFIN	K	I	L	A	K	G	1	0	0	0	0	0	1	1	0	2	2	1	0	0	0	0	0	0	0	0	0	0	8	0	855.543	P51432;A0A494B9C1;A0A494BAY4	P51432	229	236	Plcb3	1-phosphatidylinositol 4,5-bisphosphate phosphodiesterase beta-3	yes	no	2	0.0020196	138.9	1600500	1642500	1436800	1366300	1567400	1450800	1365700	1308500	1327100	1686300	1500900	1547400	1470000	1402800	1583400	1449100	1397400	1429600	1304700	1574400	2	2	2	2	2	2	2	2	2	2	91380000	NA	NA	38158	3274	40909	92583;92584	119268;119269	119268	NA	10090	0.109404	2	-3.2661	-3.21673	-3.36097	-3.44549	-3.18899	-3.36675	-3.33696	-3.42278	-3.34243	-3.29371	0.999984	-0.0568703	0.329149
ILLELLNQMDGFDQNVNVK	KRFDAQTGADREVQRILLELLNQMDGFDQN	LLNQMDGFDQNVNVKVIMATNRADTLDPAL	R	I	L	V	K	V	0	0	3	2	0	2	1	1	0	1	4	1	1	1	0	0	0	0	0	2	0	0	19	0	2202.14	P54775;A0A140LIZ5	P54775	288	306	Psmc4	26S protease regulatory subunit 6B	yes	no	2;3	1.9473e-31	205.27	471210	474600	510750	467640	463160	512460	456170	508540	464040	557290	442550	447950	514500	474460	474500	512030	464140	545410	455280	523790	7	7	7	7	7	7	7	7	7	7	95308000	NA	NA	38159	3327	40910	92585;92586;92587;92588;92589;92590	119270;119271;119272;119273;119274;119275;119276	119275	3441	10090	0.0824719	7	-3.43862	-3.41628	-3.26159	-3.40074	-3.35623	-3.27653	-3.3274	-3.1947	-3.26683	-3.29952	0.999984	0.101694	0.0537693
ILLEPYR	______________________________	KTKEKAERILLEPYRYLLQLPGKQVRSKLS	R	I	L	Y	R	Y	0	1	0	0	0	0	1	0	0	1	2	0	0	0	1	0	0	0	1	0	0	0	7	0	902.523	Q9WTN0;Q9CZZ6;A0A1Y7VJZ1;A0A1Y7VM16;A0A1Y7VNV0;A0A1Y7VLQ5	Q9WTN0	11	17	Ggps1	Geranylgeranyl pyrophosphate synthase	yes	no	2	0.0066293	138.48	1111500	1181900	1132900	1135100	1253300	1205300	1075200	1082300	964190	1202300	1043400	1115200	1148900	1153100	1264700	1203800	1098700	1167800	951550	1130600	1	1	1	1	1	1	1	1	1	1	263610000	NA	NA	38160	7722	40911	92591	119277	119277	NA	10090	0.0673928	1	-3.41538	-3.31479	-3.32708	-3.33622	-3.13491	-3.25748	-3.30527	-3.31986	-3.42659	-3.40505	0.999984	-0.0371747	0.537499
ILLESVCQQQSWVR	VVPVSGAVAGGMLDRILLESVCQQQSWVRV	RILLESVCQQQSWVRVFDVKGPPTHRLSCG	R	I	L	V	R	V	0	1	0	0	1	3	1	0	0	1	2	0	0	0	0	2	0	1	0	2	0	0	14	0	1744.89	E9PW37;D3YUS5	E9PW37	52	65	Rasal2	NA	yes	no	2	9.8527e-17	196.27	943070	797600	928770	769830	1103400	882440	824260	753390	799400	1305000	885010	752630	945190	782730	1106200	876870	851860	851360	785980	1205100	6	6	6	6	6	6	6	6	6	6	68132000	NA	NA	38161	1509	40912	92592;92593	119278;119279;119280;119281;119282;119283	119281	NA	10090	0.0503883	6	-3.33017	-3.55987	-3.29143	-3.57414	-2.9964	-3.38501	-3.36642	-3.52021	-3.37471	-2.96451	0.999984	0.0282289	0.824153
ILLEVVK	NERYALKKANNRLLKILLEVVKTTSAAEET	KANNRLLKILLEVVKTTSAAEETIGRHVLG	K	I	L	V	K	T	0	0	0	0	0	0	1	0	0	1	2	1	0	0	0	0	0	0	0	2	0	0	7	0	812.537	E9QQ10;Q70FJ1-3;Q70FJ1-2;Q70FJ1	E9QQ10	1677	1683	Akap9	A-kinase anchor protein 9	yes	no	2	0.015983	105.39	615800	637810	593530	624800	485580	606630	609580	538130	515180	597540	577790	601950	601850	633010	504340	608860	609780	580960	509960	562010	1	1	1	1	1	1	1	1	1	1	0	NA	NA	38162	2087	40913	92594;92595	119284;119285	119284	NA	10090	0.123373	2	-3.30539	-3.24273	-3.29774	-3.2356	-3.54089	-3.28601	-3.16202	-3.36597	-3.36886	-3.45177	0.999984	-0.00245677	0.973181
ILLGGYQSR	TTEAKRAAKMEKKMKILLGGYQSRAMGLMK	MEKKMKILLGGYQSRAMGLMKQLNDLWDQI	K	I	L	S	R	A	0	1	0	0	0	1	0	2	0	1	2	0	0	0	0	1	0	0	1	0	0	0	9	0	1005.56	Q6A068;A0A1W2P7Z8;A0A1W2P7H4;A0A1W2P7S8;A0A1W2P855;A0A1W2P6Q8	Q6A068	719	727	Cdc5l	Cell division cycle 5-like protein	yes	no	2	3.1929e-08	166.68	338710	406260	295950	285070	245450	284890	229150	267200	245720	279270	317580	382160	302330	296680	252700	285770	234240	286300	240540	263320	1	1	1	1	1	1	1	1	1	1	156000000	NA	NA	38163	4667	40914	92596;92597	119286;119287	119286	NA	10090	0.0581716	2	-3.14655	-2.87221	-3.28046	-3.34643	-3.50392	-3.35518	-3.5523	-3.35476	-3.41568	-3.5279	0.999984	-0.211246	0.0632106
ILLGSGASSNAGLTGR	EALPPFAFLTIGMGKILLGSGASSNAGLTG	LLGSGASSNAGLTGRDGPTASCTVPLPPRL	K	I	L	G	R	D	2	1	1	0	0	0	0	4	0	1	3	0	0	0	0	3	1	0	0	0	0	0	16	0	1472.79	D3YXA6;Q7TNM2	D3YXA6	638	653	Trim46	Tripartite motif-containing protein 46	yes	no	2	6.285e-58	302.63	844860	924830	752810	813470	620970	749540	785690	850070	708130	813670	792260	871800	767830	829900	644730	758890	787040	897210	698670	769100	2	2	2	2	2	2	2	2	2	2	386410000	NA	NA	38164	1536	40915	92598;92599	119288;119289	119288	NA	10090	0.0772197	2	-3.28256	-3.14009	-3.3882	-3.28833	-3.6195	-3.41425	-3.2293	-3.13977	-3.34335	-3.43978	0.999984	0.0304473	0.739395
ILLHHAANSVK	LVSKISFTGSTATGKILLHHAANSVKRVSM	ATGKILLHHAANSVKRVSMELGGLAPFIVF	K	I	L	V	K	R	2	0	1	0	0	0	0	0	2	1	2	1	0	0	0	1	0	0	0	1	0	0	11	0	1201.69	Q8BWF0	Q8BWF0	279	289	Aldh5a1	Succinate-semialdehyde dehydrogenase, mitochondrial	yes	yes	2;3;4	2.084e-53	242.39	7323100	6695400	7179200	5987800	9249100	7480700	6549000	6032400	5726400	9480100	6872000	6312500	7318400	6130300	9225700	7394000	6774900	6762400	5658500	8789700	3	3	3	3	3	3	3	3	3	3	953640000	NA	NA	38165	5504	40916	92600;92601;92602	119290;119291;119292	119292	NA	10090	0.100362	3	-3.35096	-3.46825	-3.3188	-3.59253	-2.90685	-3.27922	-3.35412	-3.49676	-3.51188	-3.08147	0.999984	-0.0172092	0.891343
ILLISEDLK	DFPEDADIDLKDVDKILLISEDLKNIGNTF	LKDVDKILLISEDLKNIGNTFFKSQNWEMA	K	I	L	L	K	N	0	0	0	1	0	0	1	0	0	2	3	1	0	0	0	1	0	0	0	0	0	0	9	0	1042.63	Q9CR16	Q9CR16	219	227	Ppid	Peptidyl-prolyl cis-trans isomerase D	yes	yes	2	0.00010527	214.25	13206000	13199000	12280000	12056000	11534000	12139000	11879000	11586000	10870000	12947000	12387000	12447000	12505000	12281000	11803000	12176000	12020000	12469000	10716000	12163000	8	8	8	8	8	8	8	8	8	8	1419100000	NA	NA	38166	6804	40917	92603;92604;92605;92606	119293;119294;119295;119296;119297;119298;119299;119300	119296	NA	10090	0.107804	8	-3.26743	-3.2562	-3.31152	-3.35001	-3.35548	-3.34795	-3.26219	-3.32231	-3.35436	-3.39896	0.999984	-0.0290263	0.511728
ILLLDEATSALDAENEHLVQEALDR	KQRIAIARALLKNPKILLLDEATSALDAEN	LDAENEHLVQEALDRLMEGRTVLIIAHRLS	K	I	L	D	R	L	4	1	1	3	0	1	4	0	1	1	6	0	0	0	0	1	1	0	0	1	0	0	25	0	2777.41	Q9JI39	Q9JI39	619	643	Abcb10	ATP-binding cassette sub-family B member 10, mitochondrial	yes	yes	3	0.001062	45.395	12731	14458	12426	4135.1	12575	12455	6752.3	12547	7912	11892	11947	13533	12623	5001.6	12653	12025	7211.7	13303	7717.7	11264	1	1	1	1	1	1	1	1	1	1	12085000	NA	NA	38168	7452	40919	92608	119302	119302	NA	10090	0.09071	1	-3.14135	-2.94584	-3.11555	-4.71485	-3.05189	-3.13195	-3.89823	-3.02843	-3.63368	-3.34266	0.999984	-0.0130948	0.967393
ILLLGEAQVGK	______________________________	RDVRILLLGEAQVGKTSLILSLVGEEFPEE	R	I	L	G	K	T	1	0	0	0	0	1	1	2	0	1	3	1	0	0	0	0	0	0	0	1	0	0	11	0	1139.69	Q8JZN7;H3BKL2	Q8JZN7	7	17	Rhot2	Mitochondrial Rho GTPase 2	yes	no	2	1.3813e-06	168.83	1715800	1779000	1826100	1578300	1912100	1650300	1545300	1558500	1380800	2160000	1611200	1677200	1845200	1612000	1933100	1651400	1585000	1710600	1362900	2009500	2	2	2	2	2	2	2	2	2	2	230280000	NA	NA	38169	5824	40920	92609;92610	119303;119304	119304	NA	10090	0.127151	2	-3.37731	-3.31313	-3.22664	-3.44897	-3.11379	-3.39244	-3.37029	-3.38211	-3.49678	-3.14812	0.999984	-0.0619808	0.437947
ILLLNEMEK	______________________________	HSKQIRILLLNEMEKLEKTLFRLEQGFELQ	R	I	L	E	K	L	0	0	1	0	0	0	2	0	0	1	3	1	1	0	0	0	0	0	0	0	0	0	9	0	1101.61	F8VPN4;A0A0G2JGI9;E0CYU6;E0CX86	F8VPN4	9	17	Agl	NA	yes	no	2	0.0018425	129.38	1507800	1497700	1556000	1410900	1443500	1400600	1285800	1368400	1254700	1879600	1415500	1412800	1572800	1433800	1473200	1406700	1314000	1498200	1233300	1748600	2	2	2	2	2	2	2	2	2	2	246670000	NA	NA	38170	2189	40921;40922	92611;92612	119305;119306	119306	1773	10090	0.0636411	2	-3.33525	-3.33295	-3.22906	-3.38222	-3.29087	-3.40063	-3.40701	-3.34128	-3.40644	-3.12022	0.999984	-0.0210446	0.739615
ILLMGLR	GGGCGPGGADSSKPRILLMGLRRSGKSSIQ	GADSSKPRILLMGLRRSGKSSIQKVVFHKM	R	I	L	L	R	R	0	1	0	0	0	0	0	1	0	1	3	0	1	0	0	0	0	0	0	0	0	0	7	0	814.51	Q99K70;Q99K70-2;B1AWT2;B1AWT3;Q7TT45	Q99K70	63	69	Rragc;Rragd	Ras-related GTP-binding protein C;Ras-related GTP-binding protein D	no	no	2	0.0029825	166.66	1300200	1270700	1219000	1293000	1136600	1173500	1116200	1201300	1139500	1304400	1219700	1199800	1240500	1305400	1162300	1186300	1136000	1285600	1117800	1226100	2	2	2	2	2	2	2	2	2	2	70522000	NA	NA	38171	6536;1337	40923	92613;92614	119307;119308	119307	NA	10090	0.0952054	2	-3.28844	-3.30956	-3.32069	-3.2476	-3.3752	-3.39534	-3.35057	-3.26866	-3.28487	-3.38675	0.999984	-0.028935	0.527342
ILLNACCPGWVK	RILARQLDEKRKADRILLNACCPGWVKTDM	ADRILLNACCPGWVKTDMARDQGSRTVEEG	R	I	L	V	K	T	1	0	1	0	2	0	0	1	0	1	2	1	0	0	1	0	0	1	0	1	0	0	12	0	1429.72	Q8K354	Q8K354	221	232	Cbr3	Carbonyl reductase [NADPH] 3	yes	yes	2	2.3905e-10	211.02	1065900	1162300	1167700	1078500	1390800	1058300	1098800	1131800	902400	1408500	1001100	1096300	1180200	1096900	1395600	1065800	1126200	1222800	894610	1314700	2	2	2	2	2	2	2	2	2	2	231260000	NA	NA	38172	5928	40924	92615;92616	119309;119310	119310	NA	10090	0.0233401	2	-3.48928	-3.35238	-3.2969	-3.42348	-2.99819	-3.45859	-3.28741	-3.26881	-3.53561	-3.19015	0.999984	-0.036068	0.714669
ILLNACCPGWVR	RILARKLNEQRRGDKILLNACCPGWVRTDM	GDKILLNACCPGWVRTDMAGPKATKSPEEG	K	I	L	V	R	T	1	1	1	0	2	0	0	1	0	1	2	0	0	0	1	0	0	1	0	1	0	0	12	0	1457.73	P48758	P48758	221	232	Cbr1	Carbonyl reductase [NADPH] 1	no	no	2	7.328e-09	186.25	6058600	6365300	6853200	6174000	6407700	5988100	5271400	6000100	4833000	7090400	5692200	6006700	6888000	6259300	6525400	6025900	5404200	6472100	4764500	6638700	4	4	4	4	4	4	4	4	4	4	2865800000	NA	NA	38173	3240	40925	92617;92618	119311;119312;119313;119314	119314	NA	10090	0.0166052	4	-3.39357	-3.31033	-3.15499	-3.31749	-3.20549	-3.36943	-3.43635	-3.27364	-3.52572	-3.26964	0.999984	-0.0985831	0.155004
ILLNCPYCTFNADK	KSHFRNVHSEDFENRILLNCPYCTFNADKK	RILLNCPYCTFNADKKTLETHIKIFHAPNS	R	I	L	D	K	K	1	0	2	1	2	0	0	0	0	1	2	1	0	1	1	0	1	0	1	0	0	0	14	0	1727.8	Q9Z103	Q9Z103	105	118	Adnp	Activity-dependent neuroprotector homeobox protein	yes	yes	2	0.00028007	140.31	2098800	2265600	1877900	2207800	1349300	2076900	1948000	2030600	2009900	1635700	1968200	2138100	1912000	2236600	1421900	2092800	1949000	2133600	1970700	1565900	4	4	4	4	4	4	4	4	4	4	222390000	NA	NA	38174	7829	40926	92619;92620	119315;119316;119317;119318	119318	NA	10090	-0.033676	4	-3.28374	-3.16142	-3.3834	-3.16185	-3.81385	-3.25786	-3.2333	-3.19748	-3.15228	-3.74636	0.999984	0.043399	0.764428
ILLNIEHR	DTLHALIRDYREKKKILLNIEHRIMLRMAP	DYREKKKILLNIEHRIMLRMAPDYDHLTLM	K	I	L	H	R	I	0	1	1	0	0	0	1	0	1	2	2	0	0	0	0	0	0	0	0	0	0	0	8	0	1006.59	Q9JLN9	Q9JLN9	2259	2266	Mtor	Serine/threonine-protein kinase mTOR	yes	yes	3	0.0015191	107.29	1043700	933560	971410	912910	830080	1027900	916320	825210	916290	991970	979010	881050	987990	927110	856340	1021200	926420	901630	899660	930490	2	2	2	2	2	2	2	2	2	2	133140000	NA	NA	38175	7541	40927	92621;92622	119319;119320	119319	NA	10090	0.0893316	2	-3.23018	-3.37908	-3.27295	-3.37449	-3.45331	-3.21117	-3.25995	-3.43513	-3.2241	-3.40647	0.999984	0.0346381	0.590544
ILLNYLPLER	SGIPCEGGLRCLCWKILLNYLPLERASWTS	CLCWKILLNYLPLERASWTSILAKQRGLYS	K	I	L	E	R	A	0	1	1	0	0	0	1	0	0	1	4	0	0	0	1	0	0	0	1	0	0	0	10	0	1242.73	Q8R3D1	Q8R3D1	47	56	Tbc1d13	TBC1 domain family member 13	yes	yes	2	0.00069948	128.36	955980	1073700	866800	929870	834120	991710	791910	847860	804500	879230	896570	1012000	884610	951760	850550	989270	807340	912300	789340	830400	1	1	1	1	1	1	1	1	1	1	96989000	NA	NA	38176	6058	40928	92623	119321	119321	NA	10090	0.121951	1	-3.29396	-3.11443	-3.37446	-3.28506	-3.38344	-3.2	-3.40759	-3.33319	-3.34894	-3.51766	0.999984	-0.0712077	0.323405
ILLPEPSIR	MEKSKATPAARASKKILLPEPSIRSVMQKY	ARASKKILLPEPSIRSVMQKYLEDRGEVTF	K	I	L	I	R	S	0	1	0	0	0	0	1	0	0	2	2	0	0	0	2	1	0	0	0	0	0	0	9	0	1036.63	Q99MK8	Q99MK8	32	40	Adrbk1	Beta-adrenergic receptor kinase 1	yes	yes	2	6.1572e-07	210.26	3439600	3315900	3176900	3264400	2852600	3071300	2845200	2918600	2599100	3493200	3226200	3129600	3234900	3304700	2925300	3092800	2883900	3159600	2562700	3270600	2	2	2	2	2	2	2	2	2	2	1107600000	NA	NA	38177	6622	40929	92624;92625	119322;119323	119322	NA	10090	0.111232	2	-3.23162	-3.27247	-3.28545	-3.25819	-3.39433	-3.35399	-3.34731	-3.33466	-3.44194	-3.31227	0.999984	-0.0696218	0.154947
ILLQAQR	ISEGRWQTEDHDGNKILLQAQRTHKKAPKY	TEDHDGNKILLQAQRTHKKAPKYSRAHHSS	K	I	L	Q	R	T	1	1	0	0	0	2	0	0	0	1	2	0	0	0	0	0	0	0	0	0	0	0	7	0	840.518	D3Z5V4	D3Z5V4	273	279	Fam124a	NA	yes	yes	2	0.0083477	127.54	1641900	1545300	1434100	1476000	1111500	1515500	1518000	1413000	1474700	1354000	1539400	1458000	1464000	1499200	1162200	1517700	1519200	1504900	1449800	1283000	1	1	1	1	1	1	1	1	1	1	77837000	NA	NA	38178	1646	40930	92626	119324	119324	NA	10090	0.0914981	1	-3.20788	-3.28336	-3.34231	-3.3127	-3.66348	-3.28243	-3.16306	-3.29056	-3.16891	-3.58897	0.999984	0.0631614	0.537448
ILLQIGDIK	YYPEQEPQLLSGIGRILLQIGDIKTAEKYF	LSGIGRILLQIGDIKTAEKYFQDVEKVTQK	R	I	L	I	K	T	0	0	0	1	0	1	0	1	0	3	2	1	0	0	0	0	0	0	0	0	0	0	9	0	1011.63	Q8K2L8	Q8K2L8	651	659	Trappc12	Trafficking protein particle complex subunit 12	yes	yes	2	0.00032617	152.34	1488800	1523600	1530500	1308900	1551600	1525300	1306800	1360400	1298100	1595200	1397600	1435800	1549300	1342400	1573000	1515700	1340800	1474900	1274900	1496200	2	2	2	2	2	2	2	2	2	2	151150000	NA	NA	38179	5910	40931	92627;92628	119325;119326	119326	NA	10090	0.127481	2	-3.34586	-3.30054	-3.24522	-3.48281	-3.17901	-3.2699	-3.37596	-3.34206	-3.3497	-3.34923	0.999984	-0.0266835	0.65015
ILLRGENPK	STKSNAVNQVVLWDKILLRGENPKLNLKDV	VVLWDKILLRGENPKLNLKDVKSKYFFFDD	K	I	L	P	K	L	0	1	1	0	0	0	1	1	0	1	2	1	0	0	1	0	0	0	0	0	0	0	9	1	1038.62	C0HK80;C0HK79	C0HK80	109	117	NA	NA	yes	no	3	0.00075798	96.342	7650100	6991700	6896600	7010300	4764000	6263700	6830500	6659500	6907800	5789600	7174400	6600400	7015100	7083400	5035400	6344300	6831200	7002900	6779000	5508200	2	2	2	2	2	2	2	2	2	2	828170000	NA	NA	38181	1443	40933	92630;92631	119328;119329	119328	NA	10090	0.100814	2	-3.17184	-3.28968	-3.26064	-3.24898	-3.74789	-3.41928	-3.17731	-3.23798	-3.12518	-3.67681	0.999984	0.0164967	0.898307
ILLRNPGNQAAYEHFETMK	KTARELTPQVISAARILLRNPGNQAAYEHF	NPGNQAAYEHFETMKNQWIDNVEKMTGLVD	R	I	L	M	K	N	2	1	2	0	0	1	2	1	1	1	2	1	1	1	1	0	1	0	1	0	0	0	19	1	2231.12	Q64727	Q64727	681	699	Vcl	Vinculin	yes	yes	4	9.5666e-26	159.88	2558000	2511000	2495600	2718200	2661200	2429700	2120400	2327700	2349800	3127900	2400400	2372700	2537100	2733100	2686800	2455200	2190900	2545400	2297100	2913300	2	2	2	2	2	2	2	2	2	2	389520000	NA	NA	38182	4623	40934	92632	119330;119331	119331	NA	10090	0.0494086	2	-3.36698	-3.38174	-3.34182	-3.23049	-3.20267	-3.4002	-3.47964	-3.36917	-3.29555	-3.17976	0.999984	-0.0401223	0.537575
ILLSHFNWDK	REVNEVIQNPATITRILLSHFNWDKEKLME	ATITRILLSHFNWDKEKLMERYFDGNLEKL	R	I	L	D	K	E	0	0	1	1	0	0	0	0	1	1	2	1	0	1	0	1	0	1	0	0	0	0	10	0	1271.67	Q9Z1K5;H9KV21;H7BWY7	Q9Z1K5	131	140	Arih1	E3 ubiquitin-protein ligase ARIH1	yes	no	3	4.2437e-05	139.43	8355600	9087400	7861500	8387100	7296100	8367200	7899800	8502500	7464100	8343800	7838500	8570700	7997500	8536000	7481400	8408700	7980900	9033300	7347700	7886300	3	3	3	3	3	3	3	3	3	3	1018600000	NA	NA	38183	7845	40935	92633;92634	119332;119333;119334	119332	NA	10090	0.0412908	3	-3.35195	-3.21883	-3.3791	-3.29767	-3.44032	-3.30893	-3.27486	-3.19288	-3.32082	-3.45695	0.999984	0.0266876	0.660022
ILLSLEGNLAK	SGANNCKPNRPSLAKILLSLEGNLAKQQAL	SLAKILLSLEGNLAKQQALSHILTALQIMY	K	I	L	A	K	Q	1	0	1	0	0	0	1	1	0	1	4	1	0	0	0	1	0	0	0	0	0	0	11	0	1169.7	Q4U2R1-2;Q4U2R1	Q4U2R1-2	3384	3394	Herc2	E3 ubiquitin-protein ligase HERC2	yes	no	2	0.00097289	119.53	518070	558800	521740	519850	441980	500420	521720	535020	413240	488150	486260	527070	527670	528510	457090	504570	522450	564260	410490	463030	2	2	2	2	2	2	2	2	2	2	57397000	NA	NA	38184	4208	40936	92635;92636	119335;119336	119335	NA	10090	0.123911	2	-3.34132	-3.22014	-3.27035	-3.28752	-3.46324	-3.35031	-3.17318	-3.16095	-3.47358	-3.5301	0.999984	-0.0211088	0.797696
ILLSPER	YAEWKHVNEDSQEKKILLSPERVHEIFKRI	NEDSQEKKILLSPERVHEIFKRISDEECFV	K	I	L	E	R	V	0	1	0	0	0	0	1	0	0	1	2	0	0	0	1	1	0	0	0	0	0	0	7	0	826.491	A0A0R4J0V5;P08775	A0A0R4J0V5	214	220	Polr2a	DNA-directed RNA polymerase II subunit RPB1	yes	no	2	0.028387	93.262	854060	938360	870830	786660	703520	878700	741290	864650	833330	901910	801700	884120	879510	807780	727810	876910	754040	924170	814180	849950	1	1	1	1	1	1	1	1	1	1	42218000	NA	NA	38185	356	40937	92637	119337	119337	NA	10090	0.071067	1	-3.35737	-3.20958	-3.26853	-3.42712	-3.52987	-3.27532	-3.40366	-3.20567	-3.19891	-3.38168	0.999984	0.065445	0.364146
ILLSQAVR	KDDHSFELDEAALNRILLSQAVRDKEVVAV	DEAALNRILLSQAVRDKEVVAVSVAGAFRK	R	I	L	V	R	D	1	1	0	0	0	1	0	0	0	1	2	0	0	0	0	1	0	0	0	1	0	0	8	0	898.56	Q8BH66;A0A1Y7VLD6	Q8BH66	56	63	Atl1	Atlastin-1	yes	no	2	0.0011698	186.11	7064800	7670200	6862800	6915900	7258000	7369000	6245900	6210900	5621900	7828600	6629200	7232200	6978200	7057400	7343000	7349300	6381900	6795900	5547200	7322300	2	2	2	2	2	2	2	2	2	2	847140000	NA	NA	38186	5278	40938	92638;92639	119338;119339	119338	NA	10090	0.106664	2	-3.34957	-3.21897	-3.33064	-3.33145	-3.2034	-3.24773	-3.3693	-3.4015	-3.48526	-3.30442	0.999984	-0.0748353	0.202228
ILLSQAVRDK	KDDHSFELDEAALNRILLSQAVRDKEVVAV	AALNRILLSQAVRDKEVVAVSVAGAFRKGK	R	I	L	D	K	E	1	1	0	1	0	1	0	0	0	1	2	1	0	0	0	1	0	0	0	1	0	0	10	1	1141.68	Q8BH66;A0A1Y7VLD6	Q8BH66	56	65	Atl1	Atlastin-1	yes	no	3	0.00034547	95.483	3567900	3111400	3814400	3361700	3044500	3334100	2994900	2926700	2793700	3940500	3350500	2940000	3840000	3385400	3147100	3341400	3039600	3215000	2751800	3673100	1	1	1	1	1	1	1	1	1	1	160490000	NA	NA	38187	5278	40939	92640	119340	119340	NA	10090	0.116734	1	-3.26458	-3.4501	-3.10742	-3.30162	-3.3862	-3.32134	-3.35914	-3.41646	-3.42357	-3.22424	0.999984	-0.0469651	0.500834
ILLSQTTGMAIPLQASSLDDISLLSTPK	MQLVDSIVRQRDMYRILLSQTTGMAIPLQA	QASSLDDISLLSTPKRSSTSQTVSTPAPEP	R	I	L	P	K	R	2	0	0	2	0	2	0	1	0	3	6	1	1	0	2	5	3	0	0	0	0	0	28	0	2912.58	F6ZDS4;Q7M739	F6ZDS4	690	717	Tpr	Nucleoprotein TPR	yes	no	3	4.0712e-07	75.226	73551	90979	75632	87198	74459	82023	80923	78250	69257	77329	69047	85842	76529	88437	76075	82607	81516	83428	68510	73120	1	1	1	1	1	1	1	1	1	1	9973100	NA	NA	38188	2156	40940	92641	119341	119341	NA	10090	0.19824	1	-3.48993	-3.17115	-3.38889	-3.19553	-3.36498	-3.29163	-3.19411	-3.26666	-3.38281	-3.52062	0.999984	-0.00906959	0.90915
ILLSSGR	GDLVKSTLGPKGMDKILLSSGRDAALMVTN	LGPKGMDKILLSSGRDAALMVTNDGATILK	K	I	L	G	R	D	0	1	0	0	0	0	0	1	0	1	2	0	0	0	0	2	0	0	0	0	0	0	7	0	744.449	P80314;A0A1W2P7B7;A0A1W2P6Q3;A0A1W2P828;A0A1W2P871	P80314	51	57	Cct2	T-complex protein 1 subunit beta	yes	no	2	0.0029967	161.89	6754600	7215300	6317700	7091800	5353700	6477500	5675900	6169300	5933700	5808800	6336200	6809800	6422700	7177300	5520400	6535400	5757900	6555700	5814700	5508200	2	2	2	2	2	2	2	2	2	2	5111000000	NA	NA	38189	3660	40941	92642;92643	119342;119343	119342	NA	10090	0.0669415	2	-3.28163	-3.17445	-3.31731	-3.16249	-3.50971	-3.30104	-3.37463	-3.27847	-3.27466	-3.60221	0.999984	-0.0770844	0.366037
ILLSSGRDAALMVTNDGATILK	GDLVKSTLGPKGMDKILLSSGRDAALMVTN	DAALMVTNDGATILKNIGVDNPAAKVLVDM	K	I	L	L	K	N	3	1	1	2	0	0	0	2	0	2	4	1	1	0	0	2	2	0	0	1	0	0	22	1	2258.23	P80314;A0A1W2P7B7;A0A1W2P6Q3;A0A1W2P828;A0A1W2P871	P80314	51	72	Cct2	T-complex protein 1 subunit beta	yes	no	3	5.1333e-34	175.16	4697800	4816800	4460600	4629500	3628000	4645400	4359900	4193100	4000400	4433100	4407300	4545000	4527700	4698600	3764900	4655000	4379500	4505500	3943500	4179300	8	8	8	8	8	8	8	8	8	8	988510000	NA	NA	38190	3660	40942;40943	92644;92645;92646;92647;92648;92649;92650	119344;119345;119346;119347;119348;119349;119350;119351	119349	4058	10090	0.151631	8	-3.28696	-3.23887	-3.30092	-3.25923	-3.55252	-3.26212	-3.23663	-3.317	-3.32489	-3.47358	0.999984	0.00485529	0.944907
ILLTEPPMNPTK	TFGPEKLNIDTRNCKILLTEPPMNPTKNRE	NCKILLTEPPMNPTKNREKIVEVMFETYQF	K	I	L	T	K	N	0	0	1	0	0	0	1	0	0	1	2	1	1	0	3	0	2	0	0	0	0	0	12	0	1352.74	P61161	P61161	107	118	Actr2	Actin-related protein 2	yes	yes	2	1.2322e-16	266.17	16691000	16584000	15396000	15369000	14949000	15815000	14821000	15171000	13959000	17125000	15656000	15642000	15694000	15644000	15251000	15845000	15040000	16336000	13744000	16078000	13	13	13	13	13	13	13	13	13	13	9380200000	NA	NA	38191	3440	40944;40945	92651;92652;92653;92654;92655;92656;92657;92658	119352;119353;119354;119355;119356;119357;119358;119359;119360;119361;119362;119363;119364	119362	3609	10090	0.0751141	13	-3.28631	-3.2836	-3.34204	-3.35651	-3.33808	-3.32307	-3.29973	-3.29014	-3.35028	-3.35224	0.999984	-0.00178161	0.963584
ILLTNIQTK	HLYTGADLHRHLDVRILLTNIQTKSTFLPV	RHLDVRILLTNIQTKSTFLPVLSSVQNLAH	R	I	L	T	K	S	0	0	1	0	0	1	0	0	0	2	2	1	0	0	0	0	2	0	0	0	0	0	9	0	1042.64	Q9DBL7	Q9DBL7	85	93	Coasy	Bifunctional coenzyme A synthase;Phosphopantetheine adenylyltransferase;Dephospho-CoA kinase	yes	yes	2	0.00010527	187.22	2871800	2739000	2738800	2342000	2586600	2670000	2731700	2557700	2245900	2588600	2694300	2581200	2784100	2402000	2647600	2660200	2752800	2731100	2226400	2444300	2	2	2	2	2	2	2	2	2	2	324920000	NA	NA	38192	7256	40946	92659;92660	119365;119366	119365	NA	10090	0.119032	2	-3.24781	-3.30412	-3.25544	-3.49317	-3.29146	-3.31191	-3.16195	-3.281	-3.40856	-3.50055	0.999984	-0.014393	0.842018
ILLVGEPR	RVRPLRASDMKKDVRILLVGEPRVGKTSLI	DMKKDVRILLVGEPRVGKTSLIMSLVSEEF	R	I	L	P	R	V	0	1	0	0	0	0	1	1	0	1	2	0	0	0	1	0	0	0	0	1	0	0	8	0	895.549	Q8BG51;Q8BG51-2;Q8BG51-3;Q8BG51-4	Q8BG51	20	27	Rhot1	Mitochondrial Rho GTPase 1	yes	no	2	0.0025746	132.29	5978800	5613800	5547100	5472700	6012000	5686800	4947000	5492100	4764500	6676200	5608200	5297800	5660900	5551900	6068300	5695200	5078600	5948900	4686000	6245200	3	3	3	3	3	3	3	3	3	3	801160000	NA	NA	38193	5208	40947	92661;92662;92663	119367;119368;119369	119367	NA	10090	0.0971497	3	-3.2936	-3.37249	-3.34094	-3.37235	-3.17836	-3.32482	-3.40889	-3.28217	-3.42722	-3.23738	0.999984	-0.0245508	0.66546
ILLVIDDAHTDWSK	MEPPTPVTPVVQRPRILLVIDDAHTDWSKY	RILLVIDDAHTDWSKYFHGKKVNGDIEIRV	R	I	L	S	K	Y	1	0	0	3	0	0	0	0	1	2	2	1	0	0	0	1	1	1	0	1	0	0	14	0	1624.85	Q8JZP2;D3Z620	Q8JZP2	93	106	Syn3	Synapsin-3	yes	no	3	1.7209e-05	99.844	4491300	4164400	4243700	4502600	3592100	4615200	4019100	3950700	4163100	4214600	4213500	3935000	4311000	4536400	3709500	4614200	4065200	4259800	4081200	3974300	3	3	3	3	3	3	3	3	3	3	296440000	NA	NA	38194	5825	40948	92664	119370;119371;119372	119371	NA	10090	0.0586429	3	-3.28894	-3.38597	-3.30997	-3.23646	-3.504	-3.20866	-3.29119	-3.34004	-3.20451	-3.48363	0.999984	0.0394616	0.571926
ILLWDTR	PHKDSVFLSCSEDSRILLWDTRCPKPASQM	LSCSEDSRILLWDTRCPKPASQMACNASGY	R	I	L	T	R	C	0	1	0	1	0	0	0	0	0	1	2	0	0	0	0	0	1	1	0	0	0	0	7	0	915.518	Q99J09;F7D5L2	Q99J09	192	198	Wdr77	Methylosome protein 50	yes	no	2	0.0039392	154.09	2918900	2946500	2661000	2709800	2356100	2770500	2345500	2578800	2490500	2753800	2737600	2778800	2711700	2759600	2418300	2774900	2388400	2768700	2438900	2593700	2	2	2	2	2	2	2	2	2	2	493920000	NA	NA	38195	6492	40949	92665;92666	119373;119374	119373	NA	10090	0.0566639	2	-3.24725	-3.22168	-3.31992	-3.30563	-3.44902	-3.28151	-3.40476	-3.29205	-3.28233	-3.43421	0.999984	-0.0302703	0.595974
ILLWSGR	RHGVPLHKPTDFEKKILLWSGRFKKEEEIP	KPTDFEKKILLWSGRFKKEEEIPETISFEM	K	I	L	G	R	F	0	1	0	0	0	0	0	1	0	1	2	0	0	0	0	1	0	1	0	0	0	0	7	0	843.497	Q9D6U8	Q9D6U8	71	77	Fam162a	Protein FAM162A	yes	yes	2	0.031854	90.661	1348100	1293700	1306900	1139100	1409100	1187700	1073700	1183100	1055500	1431100	1264900	1219500	1329500	1164100	1420500	1190000	1108600	1279100	1037200	1338600	1	1	1	1	1	1	1	1	1	1	341240000	NA	NA	38196	7123	40950	92667	119375	119375	NA	10090	0.0686643	1	-3.26617	-3.3136	-3.25016	-3.46035	-3.09507	-3.40791	-3.43649	-3.3206	-3.42526	-3.28293	0.999984	-0.0975666	0.164562
ILMAAPGMAIPPFIMNTLEK	TNAAKQAITQVVISRILMAAPGMAIPPFIM	PGMAIPPFIMNTLEKKAFLKRFPWMSAPIQ	R	I	L	E	K	K	3	0	1	0	0	0	1	1	0	3	2	1	3	1	3	0	1	0	0	0	0	0	20	0	2157.14	Q99JR1	Q99JR1	234	253	Sfxn1	Sideroflexin-1	yes	yes	2	0.00010552	95.417	684120	742910	721480	667490	656090	649140	697030	620610	693770	721830	642360	700470	728080	680400	673310	652460	705950	670030	681320	676720	9	9	9	9	9	9	9	9	9	9	79548000	NA	NA	38197	6520	40951;40952	92668;92669;92670;92671;92672;92673	119376;119377;119378;119379;119380;119381;119382;119383;119384;119385	119377	6890;6891	10090	0.107727	10	-3.3907	-3.25977	-3.2532	-3.37735	-3.3438	-3.4254	-3.20571	-3.39734	-3.17658	-3.41624	0.999984	0.000709566	0.991148
ILMAINGK	TPAELRRFDGVQDPRILMAINGKVFDVTKG	DGVQDPRILMAINGKVFDVTKGRKFYGPEG	R	I	L	G	K	V	1	0	1	0	0	0	0	1	0	2	1	1	1	0	0	0	0	0	0	0	0	0	8	0	858.5	O55022	O55022	89	96	Pgrmc1	Membrane-associated progesterone receptor component 1	yes	yes	2	0.0020957	114.94	34820000	32866000	31379000	32449000	27132000	32416000	28997000	28065000	28068000	30679000	32655000	31021000	31996000	32871000	27944000	32465000	29335000	30300000	27599000	28888000	6	6	6	6	6	6	6	6	6	6	6.1707e+09	NA	NA	38198	2641	40953;40954	92674;92675;92676;92677;92678;92679	119386;119387;119388;119389;119390;119391	119387	2247	10090	0.0647993	6	-3.20303	-3.27435	-3.29236	-3.25591	-3.4557	-3.26522	-3.30902	-3.38025	-3.32011	-3.48865	0.999984	-0.0563782	0.362932
ILMDKPEMSVVLK	ITISTSEDPNQAKLKILMDKPEMSVVLKNV	LKILMDKPEMSVVLKNVKPDQWVKLNLGTV	K	I	L	L	K	N	0	0	0	1	0	0	1	0	0	1	2	2	2	0	1	1	0	0	0	2	0	0	13	1	1501.82	Q11011;E9Q039;F6QYF8;E9Q6F4	Q11011	560	572	Npepps	Puromycin-sensitive aminopeptidase	yes	no	3	2.7327e-08	147.68	14827000	15106000	14736000	14448000	13900000	14989000	14320000	13367000	13060000	16225000	13915000	14253000	14936000	14676000	14220000	14988000	14489000	14534000	12878000	15192000	8	8	8	8	8	8	8	8	8	8	2081400000	NA	NA	38199	3865	40955;40956	92680;92681;92682;92683;92684;92685	119392;119393;119394;119395;119396;119397;119398;119399	119396	4341;4342	10090	0.0939687	8	-3.35264	-3.31375	-3.30073	-3.34114	-3.33853	-3.29594	-3.24482	-3.36826	-3.3418	-3.3256	0.999984	0.0140734	0.728383
ILMDSPEDADIFHSEEIK	RRDSSGGAKDGDRPKILMDSPEDADIFHSE	DSPEDADIFHSEEIKAPEKEEFLAWQHDLE	K	I	L	I	K	A	1	0	0	3	0	0	3	0	1	3	1	1	1	1	1	2	0	0	0	0	0	0	18	0	2087.97	Q9R078;S4R2R1	Q9R078	36	53	Prkab1	5-AMP-activated protein kinase subunit beta-1	yes	no	3	2.9924e-13	135.55	335590	401130	337830	379660	280480	352900	338930	340180	346850	340330	314990	378430	341590	385330	290680	355760	341470	362830	340200	321540	2	2	2	2	2	2	2	2	2	2	78210000	NA	NA	38200	7663	40957	92686;92687	119400;119401	119400	NA	10090	-0.0283303	2	-3.4294	-3.16004	-3.35902	-3.20254	-3.58095	-3.31582	-3.2571	-3.27588	-3.18788	-3.51212	0.999984	0.0366297	0.680257
ILMEVEK	AEQLGAEGNVDESQKILMEVEKVRAKKKEA	GNVDESQKILMEVEKVRAKKKEAEEEYRNS	K	I	L	E	K	V	0	0	0	0	0	0	2	0	0	1	1	1	1	0	0	0	0	0	0	1	0	0	7	0	860.468	A0A0R4J047;Q9CYI4;Q9CYI4-2;D3Z765;F6QU81	A0A0R4J047	155	161	Luc7l	Putative RNA-binding protein Luc7-like 1	yes	no	2	0.0062405	128.57	557430	528450	485150	451740	458750	534810	449480	522810	506380	463930	522640	498000	496540	463620	468650	532050	458980	552650	494700	441340	1	1	1	1	1	1	1	1	1	1	0	NA	NA	38201	283	40958	92688;92689	119402;119403	119402	NA	10090	0.0319252	2	-3.22009	-3.28512	-3.35966	-3.47453	-3.39392	-3.23883	-3.37261	-3.17867	-3.16475	-3.58793	0.999984	0.0381077	0.657307
ILMGSTLRK	TDLKLWGIDRDSYRRILMGSTLRKRKMYEE	RDSYRRILMGSTLRKRKMYEEFLSKVSILE	R	I	L	R	K	R	0	1	0	0	0	0	0	1	0	1	2	1	1	0	0	1	1	0	0	0	0	0	9	1	1017.6	P12849;D3Z068;D3Z0V6;Q9DBC7	P12849	234	242	Prkar1b;Prkar1a	cAMP-dependent protein kinase type I-beta regulatory subunit;cAMP-dependent protein kinase type I-alpha regulatory subunit;cAMP-dependent protein kinase type I-alpha regulatory subunit, N-terminally processed	no	no	3	0.00051577	109.71	9969100	9648000	10110000	9880000	9101800	9486100	8726500	8806700	8210000	10171000	9357600	9110300	10228000	9978800	9323300	9536200	8871400	9516000	8083500	9541500	3	3	3	3	3	3	3	3	3	3	2267900000	NA	NA	38202	2896;7241	40959;40960	92690;92691;92692	119404;119405;119406	119405	2664	10090	0.0923897	3	-3.30149	-3.33673	-3.22045	-3.26558	-3.32555	-3.33211	-3.33553	-3.34642	-3.38766	-3.37552	0.999984	-0.0654891	0.127859
ILMLGLDAAGK	MGKVLSKIFGNKEMRILMLGLDAAGKTTIL	KEMRILMLGLDAAGKTTILYKLKLGQSVTT	R	I	L	G	K	T	2	0	0	1	0	0	0	2	0	1	3	1	1	0	0	0	0	0	0	0	0	0	11	0	1100.63	P62331	P62331	16	26	Arf6	ADP-ribosylation factor 6	yes	yes	2	1.1762e-07	198.58	2559800	2566100	2338500	2681300	2462300	2529800	2174200	2596000	2098700	2855500	2400900	2423700	2388200	2703900	2493100	2551400	2222500	2780700	2063900	2682300	2	2	2	2	2	2	2	2	2	2	226150000	NA	NA	38203	3500	40961	92693	119407;119408	119407	NA	10090	0.0800782	2	-3.34158	-3.32604	-3.41124	-3.22582	-3.29035	-3.31756	-3.41911	-3.18739	-3.4342	-3.28682	0.999984	-0.0100127	0.864873
ILMQYQAR	EYERRLLSQEEQTSKILMQYQARLEQSEKR	QEEQTSKILMQYQARLEQSEKRLRQQQVEK	K	I	L	A	R	L	1	1	0	0	0	2	0	0	0	1	1	0	1	0	0	0	0	0	1	0	0	0	8	0	1021.54	A0A0J9YVH8;A0A0J9YUZ2;A0A0J9YV63;F6SEU4;A0A140T8K9;A0A2R8VHH2;J3QQ18;A0A338P799;A0A0A6YVS6;A0A0J9YUM2;A0A2R8VH83;A0A0J9YUZ5	F6SEU4	1230	1237	Syngap1	Ras/Rap GTPase-activating protein SynGAP	no	no	2	0.0010463	153.38	3765300	3576600	3738500	3203000	4830000	3387000	3120300	3565000	3101900	4860400	3533700	3372200	3807900	3269800	4809600	3395300	3262400	3887200	3046400	4520100	4	4	4	4	4	4	4	4	4	4	678340000	NA	NA	38204	2112;224	40962;40963	92694;92695;92696;92697;92698	119409;119410;119411;119412;119413	119411	228	10090	0.0279782	5	-3.36295	-3.42513	-3.31247	-3.54743	-2.89644	-3.47468	-3.47601	-3.30789	-3.44865	-3.09759	0.999984	-0.0520816	0.664105
ILMSLSAK	GEQYMNTRCPAWCDRILMSLSAKELVLKSE	CPAWCDRILMSLSAKELVLKSESEEKVATY	R	I	L	A	K	E	1	0	0	0	0	0	0	0	0	1	2	1	1	0	0	2	0	0	0	0	0	0	8	0	861.499	Q7TNC9;Q3TZT4;Q7TNC9-2	Q7TNC9	351	358	Inpp5a	NA	yes	no	2	0.0015387	145.34	1870000	1793300	1939900	1700800	1760600	1874000	1675000	1785400	1677200	2082000	1755600	1691800	1959700	1730300	1802200	1870200	1706700	1928300	1646700	1951700	1	1	1	1	1	1	1	1	1	1	75096000	NA	NA	38205	3981	40964	92699	119414	119414	NA	10090	0.0630851	1	-3.34265	-3.39108	-3.22892	-3.43063	-3.32237	-3.29855	-3.34352	-3.27552	-3.30573	-3.29068	0.999984	0.0403332	0.397751
ILMTELR	VDVIAEQLKFRACLKILMTELRTLATGYEV	LKFRACLKILMTELRTLATGYEVDGGKLRF	K	I	L	L	R	T	0	1	0	0	0	0	1	0	0	1	2	0	1	0	0	0	1	0	0	0	0	0	7	0	874.495	Q8BPN8-2;Q8BPN8;B0V2P5;F6RYL8	Q8BPN8-2	2045	2051	Dmxl2	DmX-like protein 2	yes	no	2	0.0081989	128.48	2411700	2183800	2274500	2204600	2459600	2299400	1975700	2113500	1943000	2781000	2262500	2061700	2318400	2231500	2481700	2299900	2032600	2311200	1909200	2593600	2	2	2	2	2	2	2	2	2	2	202310000	NA	NA	38206	5416	40965	92700;92701	119415;119416	119415	NA	10090	0.0523563	2	-3.29172	-3.42293	-3.31543	-3.3724	-3.15609	-3.31949	-3.42139	-3.34821	-3.40957	-3.18912	0.999984	-0.0258412	0.685488
ILMTSSASGIYGNFGQANYSAAK	TRAAWDHMKKQNYGRILMTSSASGIYGNFG	GIYGNFGQANYSAAKLGILGLCNTLAIEGR	R	I	L	A	K	L	4	0	2	0	0	1	0	3	0	2	1	1	1	1	0	4	1	0	2	0	0	0	23	0	2350.13	P51660	P51660	146	168	Hsd17b4	Peroxisomal multifunctional enzyme type 2;(3R)-hydroxyacyl-CoA dehydrogenase;Enoyl-CoA hydratase 2	yes	yes	2	1.5722e-34	255.16	1199000	1224400	1139900	1207500	1026900	1150000	1006700	1158400	1062200	1252400	1124900	1155600	1158300	1222400	1052400	1158700	1025800	1240200	1040500	1177700	5	5	5	5	5	5	5	5	5	5	513670000	NA	NA	38207	3277	40966;40967	92702;92703;92704;92705	119417;119418;119419;119420;119421	119421	3393	10090	0.00528797	5	-3.31547	-3.27323	-3.32761	-3.25642	-3.43175	-3.33465	-3.40965	-3.23124	-3.29634	-3.35556	0.999984	-0.00459012	0.92822
ILMVGLDAAGK	FANLFKGLFGKKEMRILMVGLDAAGKTTIL	KEMRILMVGLDAAGKTTILYKLKLGEIVTT	R	I	L	G	K	T	2	0	0	1	0	0	0	2	0	1	2	1	1	0	0	0	0	0	0	1	0	0	11	0	1086.61	P61205;D3YV25;E9Q2C2;P84078;Q8BSL7;P84084;P61750	P84078	20	30	Arf3;Arf4;Arf1;Arf2;Arf5	ADP-ribosylation factor 3;ADP-ribosylation factor 1;ADP-ribosylation factor 2;ADP-ribosylation factor 5;ADP-ribosylation factor 4	no	no	2	3.7827e-10	214.93	139110000	127900000	131890000	128420000	135610000	127770000	121920000	119490000	113410000	143960000	130510000	120750000	134280000	129940000	137560000	128190000	124360000	129530000	111730000	134770000	19	19	19	19	19	19	19	19	19	19	14860000000	NA	NA	38208	3673;3444;3674;5434;3459	40968;40969	92706;92707;92708;92709;92710;92711;92712;92713;92714;92715;92716;92717;92718	119422;119423;119424;119425;119426;119427;119428;119429;119430;119431;119432;119433;119434;119435;119436;119437;119438;119439;119440;119441	119433	3620	10090	0.0708753	20	-3.27538	-3.3846	-3.29148	-3.34188	-3.20489	-3.35704	-3.30766	-3.36079	-3.37615	-3.32889	0.999984	-0.0464582	0.314818
ILMWTELIR	ESEVDMKSATDNAARILMWTELIRGLGMTL	TDNAARILMWTELIRGLGMTLSYLFREPAT	R	I	L	I	R	G	0	1	0	0	0	0	1	0	0	2	2	0	1	0	0	0	1	1	0	0	0	0	9	0	1173.66	Q8K3J1;A0A494BAW8	Q8K3J1	60	68	Ndufs8	NADH dehydrogenase [ubiquinone] iron-sulfur protein 8, mitochondrial	yes	no	2	0.00036111	157.86	5296800	5413400	5644700	5228100	6572100	5473300	4778300	5163600	4906700	6973500	4973900	5108200	5712600	5307800	6592000	5476400	4956200	5653500	4812000	6494600	6	6	6	6	6	6	6	6	6	6	1283900000	NA	NA	38209	5941	40970;40971	92719;92720;92721;92722;92723	119442;119443;119444;119445;119446;119447	119442	6322	10090	0.0781181	6	-3.44949	-3.40608	-3.29693	-3.41947	-3.03101	-3.36118	-3.4401	-3.35231	-3.36595	-3.15568	0.999984	-0.0144485	0.865953
ILNAHMDSLQWVDQSSALLQR	GGPADTSDPLQQICKILNAHMDSLQWVDQS	DSLQWVDQSSALLQRRVEEASRVCEGRRKE	K	I	L	Q	R	R	2	1	1	2	0	3	0	0	1	1	4	0	1	0	0	3	0	1	0	1	0	0	21	0	2424.22	Q63850	Q63850	481	501	Nup62	Nuclear pore glycoprotein p62	yes	yes	3	2.5331e-22	145.88	552140	584190	571160	582580	419310	522350	581750	511970	455490	489710	518350	551450	575710	588880	440500	527980	578430	543880	452740	463750	2	2	2	2	2	2	2	2	2	2	144390000	NA	NA	38210	4575	40972	92724;92725	119448;119449	119448	NA	10090	0.0668357	2	-3.32066	-3.22726	-3.21101	-3.19438	-3.61042	-3.35965	-3.08728	-3.29571	-3.40436	-3.59672	0.999984	-0.0359975	0.729555
ILNCDTITQVK	CVSPDNVNSPEVPVKILNCDTITQVKEKIL	VPVKILNCDTITQVKEKILDAIFKNVPCSH	K	I	L	V	K	E	0	0	1	1	1	1	0	0	0	2	1	1	0	0	0	0	2	0	0	1	0	0	11	0	1303.68	Q80UG2	Q80UG2	1518	1528	Plxna4	Plexin-A4	yes	yes	2	1.0061e-06	206.49	2504400	2381800	2504200	2333400	2649000	2386500	2446800	2278000	2202900	2713400	2350500	2247800	2541300	2365800	2684100	2391600	2489600	2464500	2173600	2541000	3	3	3	3	3	3	3	3	3	3	618470000	NA	NA	38211	5049	40973	92726;92727;92728	119450;119451;119452	119451	NA	10090	0.0408936	3	-3.34889	-3.40931	-3.28822	-3.40207	-3.16066	-3.37744	-3.22445	-3.35167	-3.34005	-3.33621	0.999984	-0.00413048	0.942798
ILNDDCATLGTLGVIPESVILLK	FSVAPFDQNLSIDGKILNDDCATLGTLGVI	LGTLGVIPESVILLKADEPIADYAAMDDVM	K	I	L	L	K	A	1	0	1	2	1	0	1	2	0	3	5	1	0	0	1	1	2	0	0	2	0	0	23	0	2453.35	Q3V0C5;Q3V0C5-2;A2ALR9;Q3V0C5-5;F6VSP0;F6VSQ9;F7ALR2;F6TH61;A2ALR5	Q3V0C5	998	1020	Usp48	Ubiquitin carboxyl-terminal hydrolase 48	yes	no	2	9.369e-09	137.81	86379	109240	84268	115900	66991	88789	103640	94325	97041	69847	81055	103200	85350	116460	70217	90898	103120	98250	95568	67175	2	2	2	2	2	2	2	2	2	2	18050000	NA	NA	38212	4177	40974	92729;92730	119453;119454	119454	NA	10090	0.176574	2	-3.47879	-3.12804	-3.4537	-3.0058	-3.73825	-3.39807	-3.05794	-3.2179	-3.11696	-3.88822	0.999984	0.0250964	0.886344
ILNDLSSDAPGVPRIEEEK	QKRREILSRRPSYRKILNDLSSDAPGVPRI	LSSDAPGVPRIEEEKSEEETSAPAITTVTV	K	I	L	E	K	S	1	1	1	2	0	0	3	1	0	2	2	1	0	0	2	2	0	0	0	1	0	0	19	1	2081.06	Q01147-1;Q01147;Q62347;A0A087WRI6	Q01147-1	137	155	Creb1	Cyclic AMP-responsive element-binding protein 1	yes	no	3	1.4384e-05	85.231	820840	897480	743750	823740	751640	798020	799990	803750	802120	798840	769820	846400	759570	838340	766320	803220	810330	855070	787460	754580	2	2	2	2	2	2	2	2	2	2	119840000	NA	NA	38213	3773	40975	92731;92732	119455;119456	119455	NA	10090	0.0667739	2	-3.35868	-3.21791	-3.44018	-3.30474	-3.37849	-3.35834	-3.23779	-3.25511	-3.19806	-3.50083	0.999984	0.0299758	0.656236
ILNDVQDRFEVNISELPDEIDISSYIEQTR	KGLAITFVSDENDAKILNDVQDRFEVNISE	LPDEIDISSYIEQTR_______________	K	I	L	T	R	-	0	2	2	4	0	2	4	0	0	5	2	0	0	1	1	3	1	0	1	2	0	0	30	1	3549.75	Q9Z1N5	Q9Z1N5	399	428	Ddx39b	Spliceosome RNA helicase Ddx39b	yes	yes	3	8.5947e-57	179.74	1164400	1237300	995850	1193500	846850	1095800	1143400	1157700	1107600	1095800	1091600	1167500	1019300	1209500	879170	1107800	1144700	1224700	1089000	1037300	4	4	4	4	4	4	4	4	4	4	510640000	NA	NA	38214	7850	40976	92733;92734;92735	119457;119458;119459;119460	119458	NA	10090	0.074603	4	-3.31127	-3.21167	-3.47607	-3.2268	-3.66343	-3.35785	-3.17951	-3.18567	-3.18951	-3.50183	0.999984	0.0949737	0.34605
ILNEDGSPNLDFKPEDQPHFDIKDEF	VYKAKYPIVGYTARRILNEDGSPNLDFKPE	FKPEDQPHFDIKDEF_______________	R	I	L	E	F	-	0	0	2	5	0	1	3	1	1	2	2	2	0	3	3	1	0	0	0	0	0	0	26	2	3058.42	Q9CQ45	Q9CQ45	146	171	Nenf	Neudesin	yes	yes	4	5.6678e-17	110.31	2092600	2091300	1929500	2041200	1299400	2001500	2145700	1925200	2048700	1787700	1962800	1973600	1958900	2068800	1383500	2011000	2131500	2042800	2015700	1696400	7	7	7	7	7	7	7	7	7	7	396640000	NA	NA	38215	6707	40977	92736;92737;92738;92739	119461;119462;119463;119464;119465;119466;119467	119462	NA	10090	-0.0272622	7	-3.27803	-3.26693	-3.33431	-3.26505	-3.85823	-3.30122	-3.08386	-3.26439	-3.11471	-3.60818	0.999984	0.126039	0.3518
ILNEKPTTDGPEK	ERTEQSTSEDKFSNKILNEKPTTDGPEKAV	NKILNEKPTTDGPEKAVDEHASDVNLETGA	K	I	L	E	K	A	0	0	1	1	0	0	2	1	0	1	1	2	0	0	2	0	2	0	0	0	0	0	13	1	1440.75	O54988-2;O54988	O54988-2	380	392	Slk	STE20-like serine/threonine-protein kinase	yes	no	3	6.015e-06	103.21	2618600	2650100	2637800	2451700	3252800	2624000	2247100	2532000	2354000	3736500	2457800	2499500	2681900	2497500	3250100	2623500	2341000	2793800	2306500	3466700	2	2	2	2	2	2	2	2	2	2	214730000	NA	NA	38216	2638	40978	92740;92741	119468;119469	119468	NA	10090	0.0432806	2	-3.43083	-3.40158	-3.3595	-3.47699	-3.01069	-3.38683	-3.49354	-3.34542	-3.3906	-3.02089	0.999984	0.00845983	0.936455
ILNEMLEVVEQR	EDHLKTEGELSEEKKILNEMLEVVEQRDSL	EKKILNEMLEVVEQRDSLVALLEEQRLREK	K	I	L	Q	R	D	0	1	1	0	0	1	3	0	0	1	2	0	1	0	0	0	0	0	0	2	0	0	12	0	1471.77	Q8CJ19;A0A5F8MPN4;A0A5F8MPF3;A0A5F8MPU7;A0A1D5RM34;Q8CJ19-4	Q8CJ19	1947	1958	Mical3	Protein-methionine sulfoxide oxidase MICAL3	yes	no	2	9.0955e-05	134.49	160840	182780	136760	155350	148690	163230	140450	158670	156170	195370	150780	172240	140500	159200	150510	163400	143650	172010	152650	182630	2	2	2	2	2	2	2	2	2	2	39512000	NA	NA	38217	911	40979	92742;92743	119470;119471	119470	NA	10090	0.0534499	2	-3.37438	-3.17791	-3.54758	-3.37563	-3.38045	-3.31208	-3.41194	-3.26006	-3.22298	-3.19676	0.999984	0.0904276	0.2115
ILNENPEENLFVVHQAIK	NTKGNILPKGPEDEKILNENPEENLFVVHQ	ENPEENLFVVHQAIKDLSLQEISAEDMAFR	K	I	L	I	K	D	1	0	3	0	0	1	3	0	1	2	2	1	0	1	1	0	0	0	0	2	0	0	18	0	2106.11	Q5EBJ4	Q5EBJ4	78	95	Ermn	Ermin	yes	yes	3	1.3132e-13	136.63	933950	908820	1259400	790250	2747700	938920	844030	812570	762390	2416100	878980	856600	1275400	810030	2659400	931560	958010	995870	752130	2199300	3	3	3	3	3	3	3	3	3	3	101350000	NA	NA	38218	4254	40980	92744;92745	119472;119473;119474	119472	NA	10090	0.102143	3	-3.78366	-3.81101	-3.29155	-3.97584	-2.1196	-3.73498	-3.77169	-3.85058	-3.88256	-2.51535	0.999984	-0.154702	0.677664
ILNETTGPK	WVPEGETVKIPVAIKILNETTGPKANVEFM	IPVAIKILNETTGPKANVEFMDEALIMASM	K	I	L	P	K	A	0	0	1	0	0	0	1	1	0	1	1	1	0	0	1	0	2	0	0	0	0	0	9	0	971.529	Q61527-3;Q61527-2;Q61527	Q61527-3	752	760	Erbb4	Receptor tyrosine-protein kinase erbB-4;ERBB4 intracellular domain	yes	no	2	0.05024	94.409	648270	702990	775830	567010	629990	517740	680790	635610	613360	769030	609380	662100	775850	582310	651920	525590	686930	681200	605180	717850	1	1	1	1	1	1	1	1	1	1	86523000	NA	NA	38219	4474	40981	92746	119475	119475	NA	10090	0.0418575	1	-3.39909	-3.27019	-3.07916	-3.54346	-3.3331	-3.68243	-3.17046	-3.29362	-3.28504	-3.2556	0.999984	-0.0124318	0.907665
ILNFLRK	PILTTEDSIVSKPAKILNFLRKQKYNADCE	SIVSKPAKILNFLRKQKYNADCELSAKQGA	K	I	L	R	K	Q	0	1	1	0	0	0	0	0	0	1	2	1	0	1	0	0	0	0	0	0	0	0	7	1	902.57	D3YTP3;A0A286YDW3	D3YTP3	69	75	Mtx3	NA	yes	no	3	0.0090424	89.703	2669800	2660000	2674200	2437700	3056400	2748100	2317400	2475500	2313100	3532700	2505800	2508600	2716700	2486900	3071000	2736000	2394500	2731200	2271300	3284200	1	1	1	1	1	1	1	1	1	1	202700000	NA	NA	38220	1477	40982	92747	119476	119476	NA	10090	0.11499	1	-3.39164	-3.38495	-3.32848	-3.474	-3.08929	-3.30892	-3.43785	-3.36673	-3.40464	-3.09056	0.999984	0.0119343	0.888569
ILNHPNIVK	PTSLQKLFREVRIMKILNHPNIVKLFEVIE	EVRIMKILNHPNIVKLFEVIETEKTLYLIM	K	I	L	V	K	L	0	0	2	0	0	0	0	0	1	2	1	1	0	0	1	0	0	0	0	1	0	0	9	0	1046.62	Q03141-3;Q03141;A0A1Y7VNZ6;Q03141-2;Q8VHJ5;A0A0A6YY78	Q03141-3	109	117	Mark3;Mark1	MAP/microtubule affinity-regulating kinase 3;Serine/threonine-protein kinase MARK1	no	no	3	0.00087913	99.442	8162800	7071400	6885700	7355000	6231000	7317200	6880200	6980300	6695200	8066000	7651600	6678500	7060800	7424900	6403200	7344500	6950200	7532800	6581700	7564500	2	2	2	2	2	2	2	2	2	2	827320000	NA	NA	38221	3793;6213	40983	92748;92749	119477;119478	119477	NA	10090	0.102217	2	-3.19645	-3.39152	-3.38112	-3.29793	-3.4788	-3.3132	-3.28505	-3.2883	-3.28848	-3.31662	0.999984	0.0508379	0.359825
ILNIFGVIK	QNVKLIVKNVLKERRILNIFGVIKGYEEPD	VLKERRILNIFGVIKGYEEPDRYVVVGAQR	R	I	L	I	K	G	0	0	1	0	0	0	0	1	0	3	1	1	0	1	0	0	0	0	0	1	0	0	9	0	1015.64	Q62351;Q8C872	Q62351	388	396	Tfrc	Transferrin receptor protein 1	yes	no	2	0.00018682	174.17	399970	455830	416790	452050	367700	436060	410490	394730	426740	514120	375520	430260	420780	457570	378620	438010	415290	431590	418280	479770	1	1	1	1	1	1	1	1	1	1	140470000	NA	NA	38222	4551	40984	92750	119479	119479	NA	10090	0.135807	1	-3.48058	-3.27998	-3.36036	-3.25513	-3.49469	-3.31492	-3.28511	-3.36568	-3.1932	-3.22132	0.999984	0.0981025	0.13082
ILNILTNK	AKHRDHVTANQLKQKILNILTNKHGAWGAV	ANQLKQKILNILTNKHGAWGAVSHSQLHDF	K	I	L	N	K	H	0	0	2	0	0	0	0	0	0	2	2	1	0	0	0	0	1	0	0	0	0	0	8	0	927.575	Q9EPN1-4;Q9EPN1;Q9EPN1-3	Q9EPN1-4	2033	2040	Nbea	Neurobeachin	yes	no	2	6.2529e-05	212.2	5565600	5709300	5207900	5204700	4479100	5245000	5287500	5565200	4878400	5143400	5220900	5384000	5295200	5302500	4627300	5273200	5316300	5876500	4807700	4875400	2	2	2	2	2	2	2	2	2	2	1201500000	NA	NA	38223	7341	40985	92751;92752	119480;119481	119480	NA	10090	0.108632	2	-3.29785	-3.24909	-3.3329	-3.34572	-3.50393	-3.34243	-3.21379	-3.16403	-3.29408	-3.51463	0.999984	0.0401092	0.585995
ILNLRVFEDESGK	SMEDSQKELEHMVRKILNLRVFEDESGKHW	RKILNLRVFEDESGKHWSKSVMDKEYEVLC	K	I	L	G	K	H	0	1	1	1	0	0	2	1	0	1	2	1	0	1	0	1	0	0	0	1	0	0	13	1	1518.8	Q9DD18;Q9DD18-2	Q9DD18	49	61	Dtd1	D-tyrosyl-tRNA(Tyr) deacylase 1	yes	no	3	3.5393e-05	104.17	588310	539540	598640	556740	514680	540310	483420	442210	487710	620800	552240	509520	605120	562120	528610	541480	493030	489570	478670	578100	1	1	1	1	1	1	1	1	1	1	46134000	NA	NA	38224	7329	40986	92753	119482	119482	NA	10090	0.0655574	1	-3.25167	-3.36453	-3.16578	-3.28239	-3.33732	-3.33344	-3.37696	-3.52959	-3.32832	-3.27708	0.999984	-0.0887392	0.154076
ILNLSPFTVTDHTPMETVVDIFRK	PELPANSPHPLKLRRILNLSPFTVTDHTPM	TDHTPMETVVDIFRKLGLRQCLVTRSGRLL	R	I	L	R	K	L	0	1	1	2	0	0	1	0	1	2	2	1	1	2	2	1	4	0	0	3	0	0	24	1	2772.45	Q3LRV6;A0A1B0GT29;Q61418	Q3LRV6	623	646	Clcn4-2;Clcn4	Chloride channel protein;H(+)/Cl(-) exchange transporter 4	yes	no	4	1.2184e-38	179.19	734430	795660	722660	740340	706110	698740	687590	760720	687460	838410	689210	750480	733340	752450	719760	705690	699670	812860	674980	786960	3	3	3	3	3	3	3	3	3	3	178280000	NA	NA	38225	533	40987	92754;92755	119483;119484;119485	119484	NA	10090	0.136709	3	-3.39105	-3.26353	-3.35357	-3.33063	-3.34053	-3.4219	-3.32811	-3.20638	-3.29249	-3.30297	0.999984	0.0254913	0.608413
ILNLYPR	DENRFVAVTSSNAAKILNLYPRKGRIIPGA	VTSSNAAKILNLYPRKGRIIPGADADVVVW	K	I	L	P	R	K	0	1	1	0	0	0	0	0	0	1	2	0	0	0	1	0	0	0	1	0	0	0	7	0	887.523	Q9EQF6	Q9EQF6	384	390	Dpysl5	Dihydropyrimidinase-related protein 5	yes	yes	2	0.011766	137.83	21573000	26344000	21478000	21427000	18437000	21946000	23146000	19703000	22332000	19258000	20247000	24814000	21742000	22025000	19084000	21963000	23239000	21055000	21962000	18237000	2	2	2	2	2	2	2	2	2	2	3.4386e+09	NA	NA	38226	7356	40988	92756;92757	119486;119487	119487	NA	10090	0.074627	2	-3.38943	-3.08919	-3.33501	-3.35038	-3.5088	-3.32368	-3.12988	-3.38632	-3.14564	-3.65616	0.999984	0.0062284	0.953834
ILNLYPRK	DENRFVAVTSSNAAKILNLYPRKGRIIPGA	TSSNAAKILNLYPRKGRIIPGADADVVVWD	K	I	L	R	K	G	0	1	1	0	0	0	0	0	0	1	2	1	0	0	1	0	0	0	1	0	0	0	8	1	1015.62	Q9EQF6	Q9EQF6	384	391	Dpysl5	Dihydropyrimidinase-related protein 5	yes	yes	2;3	0.00031552	167.25	38607000	40480000	35936000	38541000	26466000	37330000	37625000	33795000	33437000	31473000	36214000	38191000	36490000	39122000	27819000	37487000	37498000	35977000	33014000	29886000	4	4	4	4	4	4	4	4	4	4	22702000000	NA	NA	38227	7356	40989	92758;92759;92760	119488;119489;119490;119491	119489	NA	10090	0.110666	4	-3.26178	-3.18144	-3.30443	-3.2154	-3.69926	-3.26929	-3.14094	-3.31991	-3.27529	-3.65949	0.999984	-0.00052172	0.996411
ILNPEEIEK	KNIELAVMRRDQPLKILNPEEIEKYVAEIE	RDQPLKILNPEEIEKYVAEIEKEKEENEKK	K	I	L	E	K	Y	0	0	1	0	0	0	3	0	0	2	1	1	0	0	1	0	0	0	0	0	0	0	9	0	1083.58	Q9Z2U0	Q9Z2U0	219	227	Psma7	Proteasome subunit alpha type-7	yes	yes	2	0.00014056	182.4	10634000	10611000	9555500	9921900	8548500	10025000	9082900	9194700	9391700	10205000	9972900	10009000	9749400	10090000	8782500	10045000	9209900	9909200	9207700	9594500	6	6	6	6	6	6	6	6	6	6	6.1286e+09	NA	NA	38228	7890	40990	92761;92762;92763;92764	119492;119493;119494;119495;119496;119497	119494	NA	10090	0.0427429	6	-3.2555	-3.24663	-3.34899	-3.30664	-3.46319	-3.29956	-3.32494	-3.33138	-3.24082	-3.41786	0.999984	0.00127726	0.981384
ILNQVEK	DDCQFVCIAQQDYCRILNQVEKNMQKVEEE	IAQQDYCRILNQVEKNMQKVEEEGEIVMVK	R	I	L	E	K	N	0	0	1	0	0	1	1	0	0	1	1	1	0	0	0	0	0	0	0	1	0	0	7	0	842.486	A0A0A6YWG7;Q8CHG7;E9QNQ4	A0A0A6YWG7	382	388	Rapgef2	Rap guanine nucleotide exchange factor 2	no	no	2	0.054138	75.738	2398800	2255300	2143400	2151700	2032500	2108600	2254900	2173700	1866500	2365800	2249400	2127900	2189400	2184300	2082700	2122000	2267100	2326000	1849600	2223300	1	1	1	1	1	1	1	1	1	1	334280000	NA	NA	38230	112;2063	40992	92766	119499	119499	NA	10090	0.058624	1	-3.24434	-3.32134	-3.34597	-3.35233	-3.37615	-3.38935	-3.17558	-3.25258	-3.41241	-3.36728	0.999984	0.00858597	0.878326
ILNSCTDLMK	ARHESSGVKLEVNERILNSCTDLMKAIRLL	EVNERILNSCTDLMKAIRLLVMTSTSLQKE	R	I	L	M	K	A	0	0	1	1	1	0	0	0	0	1	2	1	1	0	0	1	1	0	0	0	0	0	10	0	1193.58	Q9JKY5;A0A0G2JFU3	Q9JKY5	823	832	Hip1r	Huntingtin-interacting protein 1-related protein	yes	no	2	9.7809e-05	163.38	2650300	2447600	2581600	2323300	2662300	2665400	2330400	2420000	2191200	3095200	2486900	2309200	2623500	2364900	2698400	2651700	2381600	2641100	2157500	2890700	3	3	3	3	3	3	3	3	3	3	340240000	NA	NA	38231	7528	40993;40994	92767;92768;92769	119500;119501;119502	119502	7989	10090	-0.0106163	3	-3.32004	-3.42284	-3.29715	-3.46117	-3.20627	-3.27082	-3.3476	-3.31727	-3.40057	-3.19912	0.999984	0.0344166	0.572173
ILNTENTQVSSIIEK	VEPYRYSGVNMTGFRILNTENTQVSSIIEK	ILNTENTQVSSIIEKWSMERLQAPPKPDSG	R	I	L	E	K	W	0	0	2	0	0	1	2	0	0	3	1	1	0	0	0	2	2	0	0	1	0	0	15	0	1687.9	P39087;A0A1W2P6S5;P39087-2;Q6PAQ0	P39087	281	295	Grik2	Glutamate receptor ionotropic, kainate 2	yes	no	2	3.4823e-98	338.12	1434300	1349800	1249100	1394800	1222400	1389400	1133400	1222200	1132100	1516500	1344800	1274700	1279000	1408700	1244500	1392100	1156500	1332400	1111600	1418800	2	2	2	2	2	2	2	2	2	2	117330000	NA	NA	38232	3158	40995	92770;92771	119503;119504	119504	NA	10090	0.0827963	2	-3.24518	-3.32079	-3.38386	-3.23662	-3.36856	-3.25005	-3.42686	-3.34213	-3.39262	-3.26774	0.999984	-0.0248759	0.64006
ILNTGLDMETLSICVR	NAVRETMDVLLEISRILNTGLDMETLSICV	LNTGLDMETLSICVRLCEQGINPEALSSVI	R	I	L	V	R	L	0	1	1	1	1	0	1	1	0	2	3	0	1	0	0	1	2	0	0	1	0	0	16	0	1833.93	Q8BUR9	Q8BUR9	31	46	Mzt1	Mitotic-spindle organizing protein 1	yes	yes	2	0.004472	116.9	127400	144980	110200	158950	113210	133970	118820	76686	111550	135210	119440	137010	112970	159570	115270	134740	120210	89043	109850	125310	1	1	1	1	1	1	1	1	1	1	29199000	NA	NA	38233	5480	40996	92772	119505	119505	NA	10090	0.0492459	1	-3.33203	-3.13355	-3.48048	-2.96397	-3.39514	-3.21846	-3.2746	-3.93044	-3.3298	-3.34915	0.999984	-0.159455	0.276133
ILNTRDPIVK	RDIIRDLGGLPIVAKILNTRDPIVKEKALI	PIVAKILNTRDPIVKEKALIVLNNLSVNAE	K	I	L	V	K	E	0	1	1	1	0	0	0	0	0	2	1	1	0	0	1	0	1	0	0	1	0	0	10	1	1167.7	Q8BHS6	Q8BHS6	171	180	Armcx3	Armadillo repeat-containing X-linked protein 3	yes	yes	3	0.0010118	85.813	7043300	7364400	6768000	7190800	5694900	6966400	6238400	6463700	6189100	5945500	6608400	6950100	6866500	7286600	5880200	6999300	6308000	6866600	6078900	5647900	2	2	2	2	2	2	2	2	2	2	472390000	NA	NA	38234	5311	40997	92773;92774	119506;119507	119506	NA	10090	0.120417	2	-3.29096	-3.21465	-3.28769	-3.2122	-3.49029	-3.26577	-3.30802	-3.28092	-3.28357	-3.63836	0.999984	-0.0561729	0.503792
ILNVTQAR	NAAFGGLIANSLFRRILNVTQARLASSLPM	ANSLFRRILNVTQARLASSLPMAVIPFLTA	R	I	L	A	R	L	1	1	1	0	0	1	0	0	0	1	1	0	0	0	0	0	1	0	0	1	0	0	8	0	913.535	Q9D8Y1;D6RG44	Q9D8Y1	58	65	Tmem126a	Transmembrane protein 126A	yes	no	2	0.0073111	119.17	512550	426140	476600	432870	480060	416270	436480	411990	350070	413560	480780	402350	485790	437440	487660	419000	443190	438980	347490	390520	1	1	1	1	1	1	1	1	1	1	120500000	NA	NA	38235	7183	40998	92775	119508	119508	NA	10090	0.0742889	1	-3.15235	-3.40672	-3.19648	-3.34726	-3.13958	-3.4115	-3.22611	-3.33351	-3.50849	-3.5649	0.999984	-0.160427	0.059975
ILNYPEQEEA	VYFKQQQYLRQAHRKILNYPEQEEA_____	QAHRKILNYPEQEEA_______________	K	I	L	E	A	-	1	0	1	0	0	1	3	0	0	1	1	0	0	0	1	0	0	0	1	0	0	0	10	0	1204.56	Q3KNM2;F6W8T3	Q3KNM2	269	278	March5	E3 ubiquitin-protein ligase MARCH5	yes	no	2	0.0005997	128.6	380010	372800	360010	364620	328210	377730	344440	325420	314860	405290	356500	351830	365970	369800	336660	377470	348200	355270	310440	379190	1	1	1	1	1	1	1	1	1	1	23482000	NA	NA	38236	3892	40999	92776	119509	119509	NA	10090	-0.0329151	1	-3.29494	-3.31059	-3.31216	-3.30573	-3.39911	-3.2626	-3.27871	-3.38475	-3.37236	-3.30498	0.999984	0.00382341	0.931022
ILNYSQNDLIGQSLFDYLHPK	CDRGKILFVSESVFKILNYSQNDLIGQSLF	NDLIGQSLFDYLHPKDIAKVKEQLSSSDTA	K	I	L	P	K	D	0	0	2	2	0	2	0	1	1	2	4	1	0	1	1	2	0	0	2	0	0	0	21	0	2477.26	A0A1B0GS77;Q9WTL8-3;Q9WTL8-2;Q9WTL8-4;Q9WTL8	A0A1B0GS77	186	206	Arntl	Aryl hydrocarbon receptor nuclear translocator-like protein 1	yes	no	3	4.3619e-05	72.421	96252	104100	91736	97160	114520	107280	98175	80149	84666	109890	90303	98197	93648	98958	114830	106560	100220	88995	83721	102550	1	1	1	1	1	1	1	1	1	1	24219000	NA	NA	38237	519	41000	92777	119510	119510	NA	10090	0.0795356	1	-3.41659	-3.29152	-3.42513	-3.35419	-3.05863	-3.21908	-3.23004	-3.5468	-3.40772	-3.32838	0.999984	-0.0371885	0.665761
ILPAPQLGAQK	QELFSVRHGPVRAARILPAPQLGAQKCDNF	RAARILPAPQLGAQKCDNFAEKRPLLGVCK	R	I	L	Q	K	C	2	0	0	0	0	2	0	1	0	1	2	1	0	0	2	0	0	0	0	0	0	0	11	0	1134.68	B1AR74;Q0VF62;Q8CCN5;Q8CCN5-2	B1AR74	128	138	Bcas3	Breast carcinoma-amplified sequence 3 homolog	yes	no	2	1.8041e-05	156.51	1934800	1961600	1853000	1905400	2138300	2073800	1793000	1801100	1692900	2361700	1815300	1851100	1888500	1934900	2151700	2067100	1837400	1974700	1666500	2204300	2	2	2	2	2	2	2	2	2	2	188480000	NA	NA	38238	1297	41001	92778;92779	119511;119512	119512	NA	10090	0.114143	2	-3.39589	-3.36405	-3.39743	-3.36913	-3.14436	-3.25478	-3.34769	-3.36527	-3.39467	-3.21121	0.999984	0.0194494	0.754518
ILPCVASWK	AKRALRLLGEEVPRRILPCVASWKEAEVQT	EEVPRRILPCVASWKEAEVQTWLQQIGFSQ	R	I	L	W	K	E	1	0	0	0	1	0	0	0	0	1	1	1	0	0	1	1	0	1	0	1	0	0	9	0	1072.57	Q6PDS3-2;Q6PDS3;Q6PDS3-3	Q6PDS3-2	405	413	Sarm1	Sterile alpha and TIR motif-containing protein 1	yes	no	2	0.054062	71.692	1386900	1272900	1267900	1238800	1116900	1334700	1190300	1189000	1312900	1409900	1300800	1201200	1291800	1257600	1148700	1331800	1209300	1290300	1283700	1321600	1	1	1	1	1	1	1	1	1	1	63497000	NA	NA	38239	4818	41002	92780	119513	119513	NA	10090	0.0405528	1	-3.26127	-3.37302	-3.3299	-3.37533	-3.46638	-3.2756	-3.32379	-3.34946	-3.14647	-3.34049	0.999984	0.0740205	0.201299
ILPDSGGVAK	APLLYPEKRDILMDRILPDSGGVAKTMMES	ILMDRILPDSGGVAKTMMESSLADFMQEVG	R	I	L	A	K	T	1	0	0	1	0	0	0	2	0	1	1	1	0	0	1	1	0	0	0	1	0	0	10	0	955.534	Q6ZQ08;Q6ZQ08-4;A0A1D5RMJ8;Q6ZQ08-2;B7ZWL1;A0A1D5RMD8	Q6ZQ08	239	248	Cnot1	CCR4-NOT transcription complex subunit 1	yes	no	2	0.00065644	134.05	3627400	3838100	3470700	3478100	3073200	3849500	3248700	3346000	3140800	3426300	3403300	3619100	3524400	3550100	3159100	3833600	3288200	3593700	3088500	3237600	2	2	2	2	2	2	2	2	2	2	308700000	NA	NA	38241	4889	41004	92782;92783	119515;119516	119515	NA	10090	0.0543005	2	-3.31361	-3.22016	-3.31654	-3.3254	-3.44556	-3.18686	-3.31467	-3.29619	-3.32751	-3.49885	0.999984	-0.000562232	0.992962
ILPDVNLGK	DFLSPNGGETQFLDKILPDVNLGKIIKSVP	TQFLDKILPDVNLGKIIKSVPGKLMKEKGQ	K	I	L	G	K	I	0	0	1	1	0	0	0	1	0	1	2	1	0	0	1	0	0	0	0	1	0	0	9	0	967.57	G3UXB6;A0A6Q6RCM4;G3UX33;Q8BHY8	G3UXB6	643	651	Snx14	Sorting nexin-14	yes	no	2	0.001779	124.98	1195700	1190400	1225900	1055800	1096600	1122100	1170600	1168800	1031900	1473700	1122500	1122200	1239200	1078700	1126800	1124300	1181200	1265700	1019300	1375200	1	1	1	1	1	1	1	1	1	1	57583000	NA	NA	38242	963	41005	92784	119517	119517	NA	10090	0.0851493	1	-3.35611	-3.35053	-3.25934	-3.48678	-3.37368	-3.40674	-3.2287	-3.25501	-3.37475	-3.15748	0.999984	0.0807473	0.208291
ILPEAHQR	MAQAASAAVTRGDLRILPEAHQRTWHSWMD	VTRGDLRILPEAHQRTWHSWMDNIRDWCIS	R	I	L	Q	R	T	1	1	0	0	0	1	1	0	1	1	1	0	0	0	1	0	0	0	0	0	0	0	8	0	962.53	Q9Z1Q9;G3UY93	Q9Z1Q9	699	706	Vars	Valine--tRNA ligase	yes	no	3	0.00038976	130.22	3664100	3510000	3365000	3535100	3203600	3285100	3191000	3532800	3202200	3473900	3436700	3313700	3430400	3572700	3272700	3320000	3243500	3744300	3143600	3280700	3	3	3	3	3	3	3	3	3	3	695980000	NA	NA	38243	7855	41006	92785;92786;92787	119518;119519;119520	119518	NA	10090	0.0470001	3	-3.27771	-3.32771	-3.33978	-3.28057	-3.36423	-3.39421	-3.31915	-3.19643	-3.2782	-3.45757	0.999984	-0.0111147	0.838661
ILPEQGLMLTGSADK	MMTLQGHTAAVWAVKILPEQGLMLTGSADK	ILPEQGLMLTGSADKTIKLWKAGRCERTFL	K	I	L	D	K	T	1	0	0	1	0	1	1	2	0	1	3	1	1	0	1	1	1	0	0	0	0	0	15	0	1571.82	P27612	P27612	159	173	Plaa	Phospholipase A-2-activating protein	yes	yes	2	0.0004575	109.95	1146800	1142900	1187200	1178700	1116700	1196100	1055900	1115000	1140900	1331000	1076700	1079300	1200000	1190900	1140200	1198600	1078800	1207900	1116500	1246600	3	3	3	3	3	3	3	3	3	3	256140000	NA	NA	38244	3056	41007;41008	92788;92789	119521;119522;119523	119521	2965	10090	0.0598553	3	-3.40364	-3.39656	-3.2929	-3.3152	-3.33476	-3.30189	-3.36476	-3.31028	-3.21717	-3.29169	0.999984	0.0514508	0.265086
ILPESSILFLCDLQEK	______________________________	LPESSILFLCDLQEKFRPSIAYFPQIVSVA	R	I	L	E	K	F	0	0	0	1	1	1	2	0	0	2	4	1	0	1	1	2	0	0	0	0	0	0	16	0	1904	P85094	P85094	11	26	Isoc2a	Isochorismatase domain-containing protein 2A, mitochondrial	yes	yes	2	3.3343e-05	123.95	428870	430470	449300	411020	442390	442210	453430	393770	382940	557590	402670	406150	454070	417790	451300	441260	457950	434370	379070	518580	4	4	4	4	4	4	4	4	4	4	137340000	NA	NA	38245	3681	41009	92790;92791	119524;119525;119526;119527	119525	NA	10090	0.0806627	4	-3.41782	-3.40045	-3.28989	-3.4303	-3.26579	-3.33261	-3.17946	-3.40708	-3.38733	-3.14211	0.999984	0.0711317	0.291492
ILPGNMK	ECRQIWQNLGLDEARILPGNMKDNFWEMGD	NLGLDEARILPGNMKDNFWEMGDTGPCGPC	R	I	L	M	K	D	0	0	1	0	0	0	0	1	0	1	1	1	1	0	1	0	0	0	0	0	0	0	7	0	771.431	Q8BGQ7	Q8BGQ7	166	172	Aars	Alanine--tRNA ligase, cytoplasmic	yes	yes	2	0.026187	103.28	7436200	7267600	6827600	7101800	6593900	6907600	6549400	6731400	6131500	7460300	6974700	6858700	6961700	7196500	6729500	6945800	6644400	7232100	6038500	7009200	2	2	2	2	2	2	2	2	2	2	840620000	NA	NA	38246	5238	41010	92792;92793	119528;119529	119528	NA	10090	0.0364369	2	-3.27727	-3.29837	-3.33967	-3.2948	-3.34346	-3.34263	-3.30246	-3.28701	-3.36169	-3.37556	0.999984	-0.0231564	0.562524
ILPGPHFEER	LLSRPGWRSIEEVLRILPGPHFEERQPLPT	EEVLRILPGPHFEERQPLPTGLQKKRQPGE	R	I	L	E	R	Q	0	1	0	0	0	0	2	1	1	1	1	0	0	1	2	0	0	0	0	0	0	0	10	0	1193.62	Q9D2N9	Q9D2N9	519	528	Vps33a	Vacuolar protein sorting-associated protein 33A	yes	yes	3	1.8661e-05	147.2	898990	836100	867130	865700	805470	856260	792600	774190	780400	956550	843500	789600	880580	874110	823880	858790	805680	842510	766760	894780	2	2	2	2	2	2	2	2	2	2	94964000	NA	NA	38247	7065	41011	92794;92795	119530;119531	119530	NA	10090	0.0302422	2	-3.2924	-3.38504	-3.28367	-3.29799	-3.34363	-3.32164	-3.3161	-3.3741	-3.30259	-3.30582	0.999984	-0.00350261	0.930893
ILPIMFASLYK	NNEYILSLIEENIDKILPIMFASLYKISKE	NIDKILPIMFASLYKISKEHWNQTIVALVY	K	I	L	Y	K	I	1	0	0	0	0	0	0	0	0	2	2	1	1	1	1	1	0	0	1	0	0	0	11	0	1294.74	Q6PD03	Q6PD03	391	401	Ppp2r5a	Serine/threonine-protein phosphatase 2A 56 kDa regulatory subunit alpha isoform	yes	yes	2	0.0071992	88.948	240430	195050	226070	209520	253150	229610	192520	246690	203420	293130	225540	184290	230590	211400	254660	229840	199230	265400	199250	274180	1	1	1	1	1	1	1	1	1	1	26249000	NA	NA	38248	4804	41012	92796	119532	119532	NA	10090	0.100338	1	-3.31313	-3.60291	-3.34119	-3.4628	-3.1315	-3.33854	-3.47572	-3.14212	-3.36037	-3.13016	0.999984	0.0809229	0.40568
ILPIMFPALYR	NNEYIMSLISDNAARILPIMFPALYRNSKS	NAARILPIMFPALYRNSKSHWNKTIHGLIY	R	I	L	Y	R	N	1	1	0	0	0	0	0	0	0	2	2	0	1	1	2	0	0	0	1	0	0	0	11	0	1332.76	Q91V89;Q7TNL5	Q91V89	434	444	Ppp2r5d	NA	yes	no	2	6.5004e-05	129.68	1432000	1372700	1312300	1568300	1279600	1472400	1209800	1307400	1184700	1373900	1343100	1298000	1338400	1572800	1303600	1480900	1232300	1405400	1164300	1295900	3	3	3	3	3	3	3	3	3	3	134920000	NA	NA	38249	6246	41013	92797;92798	119533;119534;119535	119533	NA	10090	0.109729	3	-3.30156	-3.35059	-3.36671	-3.12154	-3.35665	-3.2204	-3.38681	-3.29897	-3.38116	-3.46427	0.999984	-0.0509144	0.432878
ILPIMFPSLYR	NNEYIMSLISDNAAKILPIMFPSLYRNSKT	NAAKILPIMFPSLYRNSKTHWNKTIHGLIY	K	I	L	Y	R	N	0	1	0	0	0	0	0	0	0	2	2	0	1	1	2	1	0	0	1	0	0	0	11	0	1348.76	Q60996-2;Q60996-4;Q60996-3;Q60996	Q60996-3	366	376	Ppp2r5c	Serine/threonine-protein phosphatase 2A 56 kDa regulatory subunit gamma isoform	no	no	2	2.0588e-05	155.42	542370	494990	539090	591120	570780	484130	511430	646540	492760	628650	509010	468340	547300	590270	577940	496210	522300	678870	484630	592660	2	2	2	2	2	2	2	2	2	2	227150000	NA	NA	38250	4418;4417	41014	92799;92800	119536;119537	119537	NA	10090	0.0972863	2	-3.40803	-3.52791	-3.35599	-3.235	-3.22712	-3.53089	-3.33475	-3.02064	-3.35251	-3.298	0.999984	0.0434509	0.641607
ILPISETK	CATTVGPVGEASEEKILPISETKEITELAT	GEASEEKILPISETKEITELATCAAVSEAD	K	I	L	T	K	E	0	0	0	0	0	0	1	0	0	2	1	1	0	0	1	1	1	0	0	0	0	0	8	0	899.533	H9KV00;Q9QX47-3;Q9QX47;H9KV01;H9KV15;Q9QX47-4;Q9QX47-2	H9KV00	1595	1602	Son	Protein SON	yes	no	2	0.00081793	165.52	4597900	4585000	4378500	4832800	3785400	4306900	4266900	4134700	4080300	4208000	4313700	4331000	4446500	4867200	3904200	4353100	4303800	4416400	4014400	3972100	2	2	2	2	2	2	2	2	2	2	365240000	NA	NA	38251	2429	41015	92801;92802	119538;119539	119538	NA	10090	0.0789984	2	-3.29661	-3.28867	-3.30636	-3.17587	-3.46989	-3.34991	-3.24638	-3.31588	-3.275	-3.52741	0.999984	-0.0354355	0.60724
ILPKPTR	KKFSGKHVVFIAQRRILPKPTRKSRTKNKQ	VVFIAQRRILPKPTRKSRTKNKQKRPRSRT	R	I	L	T	R	K	0	1	0	0	0	0	0	0	0	1	1	1	0	0	2	0	1	0	0	0	0	0	7	1	823.528	P62082	P62082	100	106	Rps7	40S ribosomal protein S7	yes	yes	3	0.021286	58.604	872600	926590	883800	898450	836560	929460	872890	925070	846640	1066300	819060	874380	894720	911730	855900	931690	884170	996080	832420	999660	1	1	1	1	1	1	1	1	1	1	39013000	NA	NA	38252	3475	41016	92803	119540	119540	NA	10090	0.10915	1	-3.43933	-3.34073	-3.36015	-3.34836	-3.39294	-3.30724	-3.28084	-3.22117	-3.289	-3.25307	0.999984	0.106039	0.021328
ILPLNSAAR	AGLWIVYFIAVEDDKILPLNSAARKSGAKH	AVEDDKILPLNSAARKSGAKHAPYISFAGD	K	I	L	A	R	K	2	1	1	0	0	0	0	0	0	1	2	0	0	0	1	1	0	0	0	0	0	0	9	0	953.566	H9KV06;Q8C8S3-2;Q8C8S3	H9KV06	37	45	Tmem150c	Transmembrane protein 150C	yes	no	2	0.0017539	133.33	647730	737790	649010	685700	612870	674770	638900	613780	652620	717670	607930	695890	657490	697380	627120	677050	648210	664580	640170	673040	1	1	1	1	1	1	1	1	1	1	48977000	NA	NA	38253	2430	41017	92804	119541	119541	NA	10090	0.0871747	1	-3.4201	-3.22029	-3.35647	-3.28906	-3.39266	-3.32008	-3.28189	-3.36385	-3.21534	-3.37513	0.999984	0.0244599	0.648088
ILPLNSAARK	AGLWIVYFIAVEDDKILPLNSAARKSGAKH	VEDDKILPLNSAARKSGAKHAPYISFAGDD	K	I	L	R	K	S	2	1	1	0	0	0	0	0	0	1	2	1	0	0	1	1	0	0	0	0	0	0	10	1	1081.66	H9KV06;Q8C8S3-2;Q8C8S3	H9KV06	37	46	Tmem150c	Transmembrane protein 150C	yes	no	3	0.00041941	97.597	2483600	2334600	2501400	2488900	1915800	2629800	2285800	2294600	2489800	2261400	2331100	2205500	2526900	2510900	1996600	2625800	2308900	2457100	2435700	2141400	1	1	1	1	1	1	1	1	1	1	151990000	NA	NA	38254	2430	41018	92805	119542	119542	NA	10090	0.123214	1	-3.32056	-3.39782	-3.24947	-3.26863	-3.5878	-3.19702	-3.28228	-3.30083	-3.12305	-3.55873	0.999984	0.0724744	0.427371
ILPNVPEVEDSTDFFK	EELATAEAVRSSWMRILPNVPEVEDSTDFF	LPNVPEVEDSTDFFKSGAASVDVVRLVEEV	R	I	L	F	K	S	0	0	1	2	0	0	2	0	0	1	1	1	0	2	2	1	1	0	0	2	0	0	16	0	1848.91	Q8R0Y6;A0A0N4SW56	Q8R0Y6	334	349	Aldh1l1	Cytosolic 10-formyltetrahydrofolate dehydrogenase	yes	no	2	1.6108e-24	213.67	1722500	1767600	1636300	1786200	1452900	1679200	1558900	1439700	1557800	1653100	1616000	1668800	1662500	1805100	1493800	1687600	1578300	1561300	1529500	1552900	6	6	6	6	6	6	6	6	6	6	1155700000	NA	NA	38255	6001	41019	92806;92807;92808;92809	119543;119544;119545;119546;119547;119548	119543	NA	10090	0.0240449	6	-3.3023	-3.25301	-3.31558	-3.20105	-3.44061	-3.298	-3.28826	-3.42711	-3.25338	-3.46458	0.999984	-0.0437555	0.478433
ILPNYHHLK	ERPQPQTLQLDFLMKILPNYHHLKKTMKGS	LDFLMKILPNYHHLKKTMKGSSTPVKN___	K	I	L	L	K	K	0	0	1	0	0	0	0	0	2	1	2	1	0	0	1	0	0	0	1	0	0	0	9	0	1133.63	D3Z6H3;Q9WUB4;D3Z4E5	D3Z6H3	165	173	Dctn6	Dynactin subunit 6	yes	no	4	0.041309	84.743	8564900	9041000	8567100	8434400	7741300	8815700	8065500	7934200	7511400	8774600	8038600	8527900	8675200	8583400	7943900	8812800	8160800	8556500	7399300	8253100	4	4	4	4	4	4	4	4	4	4	609490000	NA	NA	38256	1655	41020	92810;92811	119549;119550;119551;119552	119552	NA	10090	0.0730913	4	-3.34812	-3.25808	-3.28696	-3.32142	-3.38673	-3.26546	-3.27678	-3.32454	-3.34356	-3.41618	0.999984	-0.00504356	0.913443
ILPPEDRK	DVNSLLKYFVTFEVKILPPEDRKAIQSK__	FVTFEVKILPPEDRKAIQSK__________	K	I	L	R	K	A	0	1	0	1	0	0	1	0	0	1	1	1	0	0	2	0	0	0	0	0	0	0	8	1	966.55	Q9D1H6	Q9D1H6	161	168	Ndufaf4	NADH dehydrogenase [ubiquinone] 1 alpha subcomplex assembly factor 4	yes	yes	3	0.0018403	104.06	1496900	1459700	1499700	1406000	1675500	1490900	1337300	1422600	1266700	1886300	1404900	1377300	1522900	1427900	1687300	1491000	1375000	1554000	1246800	1757900	1	1	1	1	1	1	1	1	1	1	86353000	NA	NA	38257	7029	41021	92812;92813	119553;119554	119553	NA	10090	0.0652176	2	-3.38007	-3.40438	-3.31658	-3.42159	-3.1102	-3.34484	-3.3847	-3.31959	-3.42706	-3.14944	0.999984	0.00143778	0.984295
ILPPEK	LLVNAIAINSAYTTKILPPEKEGALPRQVG	AINSAYTTKILPPEKEGALPRQVGNKTECG	K	I	L	E	K	E	0	0	0	0	0	0	1	0	0	1	1	1	0	0	2	0	0	0	0	0	0	0	6	0	695.422	A2ALL9;Q8C048;Q0VF55;G5E829;F8WHB1;Q3UHH0;Q9R0K7;S4R1C4	F8WHB1	552	557	Atp2b3;Atp2b1;Atp2b2	Calcium-transporting ATPase;Plasma membrane calcium-transporting ATPase 1;Plasma membrane calcium-transporting ATPase 2	no	no	2	0.025322	117.56	11538000	10597000	12278000	10868000	16069000	11883000	10303000	11134000	9087000	19039000	10835000	10007000	12452000	10997000	15989000	11860000	10743000	12505000	8975300	17576000	2	2	2	2	2	2	2	2	2	2	1029500000	NA	NA	38258	2221;2341;8052;3862;1121	41022	92814	119555;119556	119556	NA	10090	0.0618824	2	-3.46763	-3.57838	-3.31716	-3.50509	-2.8825	-3.38411	-3.47295	-3.38513	-3.61824	-2.84802	0.999984	0.00846163	0.957735
ILPQPQGAPVSTTVAK	MHSAGPGRRSPSPSRILPQPQGAPVSTTVA	LPQPQGAPVSTTVAKAMAREAAQRVAESNR	R	I	L	A	K	A	2	0	0	0	0	2	0	1	0	1	1	1	0	0	3	1	2	0	0	2	0	0	16	0	1605.91	A0A0G2JFB0;D3YXR8;Q80U40-2;Q80U40	A0A0G2JFB0	671	686	Rimbp2	RIMS-binding protein 2	yes	no	2	6.985e-22	224.43	764750	715820	785640	638760	1226400	780860	686090	756830	608490	1516000	717910	674870	801340	653810	1208500	775470	723950	865900	600840	1392200	3	3	3	3	3	3	3	3	3	3	222220000	NA	NA	38259	167	41023	92815;92816	119557;119558;119559	119559	NA	10090	0.130289	3	-3.52358	-3.60698	-3.42392	-3.73444	-2.73496	-3.45249	-3.52216	-3.40468	-3.65943	-2.63933	0.999984	0.0691615	0.75288
ILPQYLSNWTMEK	IEVIQLFPEKGNMGKILPQYLSNWTMEKVK	GKILPQYLSNWTMEKVKREGVKVMPNAIVQ	K	I	L	E	K	V	0	0	1	0	0	1	1	0	0	1	2	1	1	0	1	1	1	1	1	0	0	0	13	0	1621.82	B1AU25;Q9Z0X1	B1AU25	338	350	Aifm1	Apoptosis-inducing factor 1, mitochondrial	yes	no	2	4.4986e-10	177.44	1507500	1485700	1491200	1463800	1533900	1402500	1434300	1471700	1315400	1888300	1414700	1402200	1513800	1482200	1557300	1413900	1459100	1595800	1296700	1760600	5	5	5	5	5	5	5	5	5	5	300810000	NA	NA	38261	1320	41025	92818;92819	119561;119562;119563;119564;119565	119565	NA	10090	0.0313785	5	-3.37579	-3.38481	-3.33069	-3.36938	-3.24349	-3.43893	-3.28959	-3.27654	-3.37854	-3.15382	0.999984	0.0333507	0.575514
ILPSYQEPHLPR	LQELLRSASGSVILKILPSYQEPHLPRQVF	ILKILPSYQEPHLPRQVFVKCHFDYDPARD	K	I	L	P	R	Q	0	1	0	0	0	1	1	0	1	1	2	0	0	0	3	1	0	0	1	0	0	0	12	0	1448.78	Q9WV34;Q9WV34-2	Q9WV34	215	226	Mpp2	MAGUK p55 subfamily member 2	yes	no	3	9.6941e-07	101.56	2943100	2676500	2880700	2748700	3666100	3088800	2560800	2538900	2509200	4592700	2761800	2527400	2936300	2782400	3658100	3070300	2660200	2889900	2465900	4236400	2	2	2	2	2	2	2	2	2	2	514420000	NA	NA	38262	7772	41026	92820;92821	119566;119567	119566	NA	10090	0.0711609	2	-3.41566	-3.54065	-3.38579	-3.46539	-2.9915	-3.30493	-3.45838	-3.49486	-3.45186	-2.87661	0.999984	0.0424691	0.751481
ILPSYRDTITPQQVFVK	LQELLKNISGSVTLKILPSYRDTITPQQVF	PSYRDTITPQQVFVKCHFDYNPFNDNLIPC	K	I	L	V	K	C	0	1	0	1	0	2	0	0	0	2	1	1	0	1	2	1	2	0	1	2	0	0	17	1	2004.1	Q9JLB0-2	Q9JLB0-2	204	220	Mpp6	MAGUK p55 subfamily member 6	yes	yes	3	8.2949e-17	146.3	4225600	4525200	4196500	4471100	4148300	4412200	4095200	4201000	3961000	4925900	3965700	4271200	4256500	4528300	4226900	4430600	4159900	4539500	3895000	4616500	4	4	4	4	4	4	4	4	4	4	1089700000	NA	NA	38263	7532	41027	92822;92823	119568;119569;119570;119571	119568	NA	10090	0.142524	4	-3.41574	-3.30492	-3.36492	-3.28541	-3.33512	-3.31238	-3.30295	-3.29024	-3.31512	-3.29746	0.999984	0.0375945	0.362729
ILPTPPAALK	GMRRKISLNTYTPTKILPTPPAALKSSKAS	YTPTKILPTPPAALKSSKASSKAAAGGPSQ	K	I	L	L	K	S	2	0	0	0	0	0	0	0	0	1	2	1	0	0	3	0	1	0	0	0	0	0	10	0	1019.64	E9Q9J4;Q6ZQB6-3;Q6ZQB6;A0A087WPZ7	E9Q9J4	1188	1197	Ppip5k2	Inositol hexakisphosphate and diphosphoinositol-pentakisphosphate kinase 2	yes	no	2	0.025846	67.897	1970400	1962300	2029900	2169000	1625900	1883800	1720100	1802400	1706200	2090700	1849700	1854800	2048500	2177300	1683200	1907000	1742300	1945400	1675800	1960300	2	2	2	2	2	2	2	2	2	2	65077000	NA	NA	38265	1991	41029	92825	119573;119574	119573	NA	10090	0.128884	2	-3.32856	-3.32251	-3.22486	-3.14117	-3.49856	-3.35239	-3.36654	-3.32321	-3.34236	-3.34602	0.999984	-0.0429702	0.497998
ILPVFDEPPNPTNVEESLK	GVNQERFPNVVKGEKILPVFDEPPNPTNVE	FDEPPNPTNVEESLKRIRENDARLVEVNLN	K	I	L	L	K	R	0	0	2	1	0	0	3	0	0	1	2	1	0	1	4	1	1	0	0	2	0	0	19	0	2137.09	Q9JHJ0	Q9JHJ0	173	191	Tmod3	Tropomodulin-3	yes	yes	2	9.2959e-06	150.49	325980	293830	298380	305860	256870	301130	285840	273660	292490	339050	305740	277510	303870	308710	264910	302130	289090	297800	286890	317100	3	3	3	3	3	3	3	3	3	3	47625000	NA	NA	38266	7440	41030	92826;92827	119575;119576;119577	119577	NA	10090	0.0712375	3	-3.25214	-3.38995	-3.31898	-3.29519	-3.48863	-3.32551	-3.2837	-3.37061	-3.21462	-3.29838	0.999984	0.0504137	0.366693
ILPVFYPYQCYLLK	VQSRHLRAVVHALDKILPVFYPYQCYLLKN	KILPVFYPYQCYLLKNEQFLSNLLLFLQLD	K	I	L	L	K	N	0	0	0	0	1	1	0	0	0	1	3	1	0	1	2	0	0	0	3	1	0	0	14	0	1815.96	Q80TA9	Q80TA9	1058	1071	Epg5	Ectopic P granules protein 5 homolog	yes	yes	2	0.00049707	112.84	84656	76464	93670	77288	70802	85380	84195	84637	70766	91213	79520	72191	94039	78293	73858	85269	84411	90658	70069	85803	1	1	1	1	1	1	1	1	1	1	6690400	NA	NA	38267	5017	41031	92828	119578	119578	NA	10090	0.0880073	1	-3.33827	-3.47311	-3.13151	-3.42079	-3.48884	-3.28497	-3.18814	-3.20467	-3.40292	-3.3336	0.999984	0.0876465	0.255906
ILPVLCGLTVDPEK	AATHNLYSMDDCAHKILPVLCGLTVDPEKS	KILPVLCGLTVDPEKSVRDQAFKTIRSFLS	K	I	L	E	K	S	0	0	0	1	1	0	1	1	0	1	3	1	0	0	2	0	1	0	0	2	0	0	14	0	1552.85	R4H4V1;A0A494BBD3;R4H4Y7;Q9EQC5;A0A494B997	R4H4V1	507	520	Scyl1	N-terminal kinase-like protein	yes	no	2	2.0734e-09	186.87	260480	233150	232780	210580	244020	272070	237720	224830	224550	218010	244260	219840	238100	215570	247700	268620	241480	241200	221050	206800	1	1	1	1	1	1	1	1	1	1	39865000	NA	NA	38268	876	41032	92829	119579	119579	NA	10090	0.0991531	1	-3.24571	-3.39363	-3.34713	-3.50366	-3.23263	-3.14188	-3.2196	-3.32412	-3.26594	-3.60544	0.999984	0.0331542	0.708039
ILPVQAIRPGYHYICLR	RIAAYEEGGKFIGHRILPVQAIRPGYHYIC	PVQAIRPGYHYICLRNERNQPLTLPAVFVY	R	I	L	L	R	N	1	2	0	0	1	1	0	1	1	3	2	0	0	0	2	0	0	0	2	1	0	0	17	1	2068.14	Q9Z1B3;Q9Z1B3-3;Q9Z1B3-2	Q9Z1B3	761	777	Plcb1	1-phosphatidylinositol 4,5-bisphosphate phosphodiesterase beta-1	yes	no	4	7.0946e-13	91.845	830130	854510	908700	818610	884830	938070	813680	781680	669610	1057500	779700	806250	915650	832750	900930	931740	826170	861450	663760	986140	1	1	1	1	1	1	1	1	1	1	460350000	NA	NA	38269	7838	41033	92830	119580	119580	NA	10090	0.149076	1	-3.42577	-3.37201	-3.23451	-3.39707	-3.22645	-3.20839	-3.29663	-3.3786	-3.54187	-3.17947	0.999984	0.0101714	0.893149
ILPVQAIRPGYHYICLRNER	RIAAYEEGGKFIGHRILPVQAIRPGYHYIC	AIRPGYHYICLRNERNQPLTLPAVFVYIEV	R	I	L	E	R	N	1	3	1	0	1	1	1	1	1	3	2	0	0	0	2	0	0	0	2	1	0	0	20	2	2467.33	Q9Z1B3;Q9Z1B3-3;Q9Z1B3-2	Q9Z1B3	761	780	Plcb1	1-phosphatidylinositol 4,5-bisphosphate phosphodiesterase beta-1	yes	no	5	0.0043347	51.819	918110	981650	968290	1012100	880860	911530	944140	996750	825930	1016200	862060	927020	977140	1020900	904170	923410	952270	1058500	816110	957620	1	1	1	1	1	1	1	1	1	1	271300000	NA	NA	38270	7838	41034	92831	119581	119581	NA	10090	0.152082	1	-3.42918	-3.32064	-3.29162	-3.23971	-3.38168	-3.39853	-3.23083	-3.17669	-3.38792	-3.38569	0.999984	0.0166354	0.784268
ILPYQLK	MFSDHLTSYVRFLRKILPYQLKSLEEECES	SYVRFLRKILPYQLKSLEEECESSLCTPAL	K	I	L	L	K	S	0	0	0	0	0	1	0	0	0	1	2	1	0	0	1	0	0	0	1	0	0	0	7	0	873.532	Q3TDD9	Q3TDD9	356	362	Ppp1r21	Protein phosphatase 1 regulatory subunit 21	yes	yes	2	0.033879	103.28	3028600	2832200	3155600	3337200	2701800	3166600	2982800	2955100	2901400	3215100	2843400	2679200	3184600	3341400	2786800	3186000	3013100	3177000	2852300	3025200	1	1	1	1	1	1	1	1	1	1	220690000	NA	NA	38272	3909	41036	92833	119583	119583	NA	10090	0.0905646	1	-3.38682	-3.47155	-3.26677	-3.19798	-3.4443	-3.28151	-3.25079	-3.28834	-3.25481	-3.40356	0.999984	0.0576808	0.36259
ILQAGFK	KFQAKLEHEYIQNFKILQAGFKRMGVDKII	HEYIQNFKILQAGFKRMGVDKIIPVDKLVK	K	I	L	F	K	R	1	0	0	0	0	1	0	1	0	1	1	1	0	1	0	0	0	0	0	0	0	0	7	0	775.459	Q61166	Q61166	77	83	Mapre1	Microtubule-associated protein RP/EB family member 1	yes	yes	2	0.021899	114.02	25834000	30773000	28756000	29748000	24155000	29509000	25929000	23782000	22986000	25925000	24268000	29038000	28893000	30175000	24931000	29526000	26159000	25772000	22698000	24440000	3	3	3	3	3	3	3	3	3	3	6.3366e+09	NA	NA	38273	4442	41037	92834;92835;92836	119584;119585;119586	119586	NA	10090	0.0625134	3	-3.43533	-3.17095	-3.21996	-3.18296	-3.42503	-3.20243	-3.27202	-3.42081	-3.40994	-3.53322	0.999984	-0.0808385	0.322782
ILQALHLQFGK	GENVLHVRDADTQDKILQALHLQFGKQYPC	TQDKILQALHLQFGKQYPCSKIYGDGNAVP	K	I	L	G	K	Q	1	0	0	0	0	2	0	1	1	1	3	1	0	1	0	0	0	0	0	0	0	0	11	0	1266.74	G3UX23;Q3UW64;Q91WG8;G3UYD5	G3UX23	343	353	Gne	Bifunctional UDP-N-acetylglucosamine 2-epimerase/N-acetylmannosamine kinase;UDP-N-acetylglucosamine 2-epimerase (hydrolyzing);N-acetylmannosamine kinase	yes	no	3	0.065528	101.38	894180	994510	864090	852470	673140	877520	777810	860850	819690	843460	839000	937230	875580	872760	699990	879590	785980	916010	802980	797640	1	1	1	1	1	1	1	1	1	1	0	NA	NA	38274	2263	41038	92837	119587	119587	NA	10090	0.122139	1	-3.30597	-3.14055	-3.29457	-3.32603	-3.60838	-3.29208	-3.3491	-3.22685	-3.23755	-3.49317	0.999984	0.0153503	0.8573
ILQAVEFPFLVR	VVKLKQIEHTLNEKRILQAVEFPFLVRLEY	EKRILQAVEFPFLVRLEYSFKDNSNLYMVM	R	I	L	V	R	L	1	1	0	0	0	1	1	0	0	1	2	0	0	2	1	0	0	0	0	2	0	0	12	0	1430.83	P68181;P68181-2;P68181-3;P68181-4;H6TMF5;A0A0G2JFT9	P68181	95	106	Prkacb	cAMP-dependent protein kinase catalytic subunit beta	yes	no	2	0.005168	74.173	259410	270430	244410	277730	217410	265410	228710	226550	253410	275090	243350	255360	248480	280440	223380	266440	232550	246910	247730	257710	1	1	1	1	1	1	1	1	1	1	94876000	NA	NA	38275	3595	41039	92838	119588	119588	NA	10090	0.13039	1	-3.3425	-3.27048	-3.36764	-3.1952	-3.49006	-3.26849	-3.3662	-3.40398	-3.18235	-3.36078	0.999984	0.016817	0.796962
ILQAVNFPFLVK	VVKLKQIEHTLNEKRILQAVNFPFLVKLEF	EKRILQAVNFPFLVKLEFSFKDNSNLYMVM	R	I	L	V	K	L	1	0	1	0	0	1	0	0	0	1	2	1	0	2	1	0	0	0	0	2	0	0	12	0	1387.82	P05132;P05132-2	P05132	95	106	Prkaca	cAMP-dependent protein kinase catalytic subunit alpha	yes	no	2	7.6395e-10	178.22	457350	415850	478610	471770	439670	472710	369050	363490	391030	516460	429400	393190	483290	473770	448450	472300	379500	404320	382970	481030	1	1	1	1	1	1	1	1	1	1	0	NA	NA	38276	2806	41040	92839	119589	119589	NA	10090	0.144359	1	-3.31849	-3.44374	-3.19216	-3.22486	-3.26812	-3.22982	-3.46996	-3.51595	-3.35061	-3.24609	0.999984	-0.0730128	0.320101
ILQDCPEEPEAMNDEEQFEEIEAIGK	HRLEMAIAFHSNAEKILQDCPEEPEAMNDE	MNDEEQFEEIEAIGKSLLDRLTIPVVYPDG	K	I	L	G	K	S	2	0	1	2	1	2	8	1	0	3	1	1	1	1	2	0	0	0	0	0	0	0	26	0	3062.34	Q80UK0	Q80UK0	614	639	Sestd1	SEC14 domain and spectrin repeat-containing protein 1	yes	yes	3	5.8871e-08	110.6	235480	231060	229430	252250	185350	219140	219710	217600	204980	220570	220970	218360	232440	253410	192360	222020	220940	231980	201910	208160	9	9	9	9	9	9	9	9	9	9	48417000	NA	NA	38277	5051	41041;41042	92840;92841;92842;92843;92844	119590;119591;119592;119593;119594;119595;119596;119597;119598	119596	5555	10090	-0.111412	9	-3.29894	-3.31429	-3.27571	-3.15084	-3.53704	-3.36167	-3.24093	-3.27894	-3.30516	-3.49627	0.999984	-0.0212301	0.777357
ILQDDIESLMPIVYTPTVGLACCQYGHIFR	YIMGIQERNEKLFYRILQDDIESLMPIVYT	PTVGLACCQYGHIFRRPKGLFISISDRGHV	R	I	L	F	R	R	1	1	0	2	2	2	1	2	1	4	3	0	1	1	2	1	2	0	2	2	0	0	30	0	3508.72	Q99KE1	Q99KE1	99	128	Me2	NAD-dependent malic enzyme, mitochondrial	yes	yes	3	1.3771e-15	130.69	184900	216010	190290	219540	199070	201070	172990	213810	190050	220820	173580	203950	192700	221700	201570	203340	177710	227550	185850	208020	10	10	10	10	10	10	10	10	10	10	38907000	NA	NA	38278	6543	41043	92845;92846;92847;92848	119599;119600;119601;119602;119603;119604;119605;119606;119607;119608	119608	NA	10090	0.0652929	10	-3.50572	-3.26938	-3.40348	-3.20913	-3.29194	-3.34375	-3.44376	-3.16221	-3.27218	-3.35255	0.999984	0.0210386	0.76544
ILQDGGLQVVEK	RKVLISDSLDPCCRKILQDGGLQVVEKQNL	CRKILQDGGLQVVEKQNLSKEELIAELQDC	K	I	L	E	K	Q	0	0	0	1	0	2	1	2	0	1	2	1	0	0	0	0	0	0	0	2	0	0	12	0	1297.72	Q61753	Q61753	22	33	Phgdh	D-3-phosphoglycerate dehydrogenase	yes	yes	2	9.3177e-09	204.49	7174300	7224300	6703600	7481200	6187200	6256800	6248100	6426500	6400800	6758800	6729900	6822600	6822600	7536900	6335300	6360200	6350200	6859400	6277900	6363300	3	3	3	3	3	3	3	3	3	3	3.2252e+09	NA	NA	38279	4503	41044	92849;92850;92851	119609;119610;119611	119611	NA	10090	0.087213	3	-3.28499	-3.26298	-3.32211	-3.17571	-3.3913	-3.44139	-3.3264	-3.30987	-3.25567	-3.47402	0.999984	-0.0740526	0.222572
ILQDIASGR	VDLTYRYDHLGDSPKILQDIASGRHSFCEV	LGDSPKILQDIASGRHSFCEVLKDAKKPMV	K	I	L	G	R	H	1	1	0	1	0	1	0	1	0	2	1	0	0	0	0	1	0	0	0	0	0	0	9	0	971.54	Q91VD9	Q91VD9	451	459	Ndufs1	NADH-ubiquinone oxidoreductase 75 kDa subunit, mitochondrial	yes	yes	2	5.5346e-07	211.85	8037900	7540300	7691000	7357600	9553300	8168900	6971900	7866700	7278300	11121000	7541300	7116000	7848400	7471400	9551200	8151000	7233300	8643100	7132800	10335000	2	2	2	2	2	2	2	2	2	2	2520700000	NA	NA	38280	6252	41045	92852;92853	119612;119613	119612	NA	10090	0.0530857	2	-3.4036	-3.4838	-3.40646	-3.48233	-3.04717	-3.33925	-3.45085	-3.30073	-3.35291	-3.03816	0.999984	0.0682905	0.493208
ILQDIDRELDLVER	SRRRMCRTNTMARAKILQDIDRELDLVERE	KILQDIDRELDLVERESAKLRKKQAELDEE	K	I	L	E	R	E	0	2	0	3	0	1	2	0	0	2	3	0	0	0	0	0	0	0	0	1	0	0	14	1	1725.93	Q9QYX7;Q9QYX7-2;S4R2E0	Q9QYX7	3690	3703	Pclo	Protein piccolo	yes	no	3	0.027278	68.972	126650	132490	122540	121150	153560	103420	96625	129310	107960	162820	118840	124950	124970	123130	153070	105500	101610	138980	105510	151700	1	1	1	1	1	1	1	1	1	1	9842700	NA	NA	38281	7632	41046	92854	119614	119614	NA	10090	0.0921873	1	-3.37064	-3.29361	-3.35745	-3.38584	-2.98543	-3.62195	-3.603	-3.20673	-3.40708	-3.11116	0.999984	-0.111392	0.343759
ILQDIDRELDLVERESAK	SRRRMCRTNTMARAKILQDIDRELDLVERE	DIDRELDLVERESAKLRKKQAELDEEEKEI	K	I	L	A	K	L	1	2	0	3	0	1	3	0	0	2	3	1	0	0	0	1	0	0	0	1	0	0	18	2	2141.13	Q9QYX7;Q9QYX7-2;S4R2E0	Q9QYX7	3690	3707	Pclo	Protein piccolo	yes	no	4	2.3263e-13	109.42	289880	284750	286540	277720	345040	294170	271150	292230	241690	367670	272040	268730	291590	281810	346000	294480	278600	317080	238590	343290	4	4	4	4	4	4	4	4	4	4	22002000	NA	NA	38282	7632	41047	92855;92856;92857	119615;119616;119617;119618	119618	NA	10090	0.107891	4	-3.40916	-3.42293	-3.36509	-3.42213	-3.0506	-3.34695	-3.34751	-3.26359	-3.47755	-3.16916	0.999984	0.0130324	0.876311
ILQDPIYGK	NSMAAFIALPSILQRILQDPIYGKGKLGEI	PSILQRILQDPIYGKGKLGEIQGLILGMLD	R	I	L	G	K	G	0	0	0	1	0	1	0	1	0	2	1	1	0	0	1	0	0	0	1	0	0	0	9	0	1045.58	F8WI64;D3YUP0;Q0P5W1-3;Q0P5W1;Q0P5W1-2;F6ZLN8	F8WI64	1164	1172	Vps8	Vacuolar protein sorting-associated protein 8 homolog	yes	no	2	0.016205	76.899	731010	721000	781800	750440	722660	749030	636940	655600	658340	809250	686470	680950	788410	757580	737550	750350	652500	714590	645450	757320	1	1	1	1	1	1	1	1	1	1	37130000	NA	NA	38283	1506	41048	92858	119619	119619	NA	10090	0.0598291	1	-3.36573	-3.37362	-3.20803	-3.27903	-3.27505	-3.28957	-3.40644	-3.38888	-3.32288	-3.32199	0.999984	-0.0456597	0.352225
ILQDSLGGNCR	GTKTHVPYRDSKMTRILQDSLGGNCRTTIV	KMTRILQDSLGGNCRTTIVICCSPSVFNEA	R	I	L	C	R	T	0	1	1	1	1	1	0	2	0	1	2	0	0	0	0	1	0	0	0	0	0	0	11	0	1231.6	P28738;A2ARD4;Q61768;E9QAK5;P33175	P28738	287	297	Kif5c;Kif5b;Kif5a	Kinesin heavy chain isoform 5C;Kinesin-1 heavy chain;Kinesin-like protein;Kinesin heavy chain isoform 5A	no	no	2	0.00030626	139.32	4720200	4924800	4643400	4988800	4306800	5045700	4802000	4979500	4463500	5391500	4429600	4649700	4708900	5046100	4419900	5063400	4842100	5336800	4397300	5070800	2	2	2	2	2	2	2	2	2	2	1.7598e+09	NA	NA	38284	3073;4504;3116	41049	92859;92860	119620;119621	119620	NA	10090	-0.00861534	2	-3.41844	-3.34523	-3.38132	-3.28975	-3.44343	-3.28122	-3.23564	-3.20737	-3.30521	-3.32956	0.999984	0.103836	0.042526
ILQDYK	IVGNEHYDVARGVQKILQDYKSLQDIIAIL	YDVARGVQKILQDYKSLQDIIAILGMDELS	K	I	L	Y	K	S	0	0	0	1	0	1	0	0	0	1	1	1	0	0	0	0	0	0	1	0	0	0	6	0	778.423	P56480	P56480	427	432	Atp5b	ATP synthase subunit beta, mitochondrial	yes	yes	2	0.021147	122.79	138380000	130620000	143390000	127500000	166930000	135500000	116560000	125640000	107780000	191490000	129910000	123270000	145380000	129380000	167320000	135420000	120890000	139370000	106210000	177510000	4	4	4	4	4	4	4	4	4	4	22904000000	NA	NA	38285	3356	41050	92861;92862;92863;92864	119622;119623;119624;119625	119623	NA	10090	0.0244304	4	-3.37962	-3.45089	-3.26753	-3.44891	-3.00177	-3.36895	-3.46917	-3.38504	-3.54626	-3.01395	0.999984	-0.0469292	0.67837
ILQDYNLQILLR	KEGMEIPNLRDSLVKILQDYNLQILLREGC	LVKILQDYNLQILLREGCKKILVADSLSLL	K	I	L	L	R	E	0	1	1	1	0	2	0	0	0	2	4	0	0	0	0	0	0	0	1	0	0	0	12	0	1500.87	Q5KU39	Q5KU39	745	756	Vps41	Vacuolar protein sorting-associated protein 41 homolog	yes	yes	2	9.754e-10	198.62	591630	523320	554960	482950	451760	513610	502620	512350	497930	610490	555000	493560	563800	491990	467760	514080	507820	553160	489100	571410	2	2	2	2	2	2	2	2	2	2	81812000	NA	NA	38286	4269	41051	92865;92866	119626;119627	119626	NA	10090	0.136015	2	-3.20977	-3.37478	-3.2413	-3.45374	-3.49166	-3.37277	-3.28698	-3.28341	-3.26461	-3.26745	0.999984	0.0592018	0.350962
ILQDYVEHQVDDEMMSAASQK	AFSDGITSVKNSWFKILQDYVEHQVDDEMM	EHQVDDEMMSAASQKFPFNTPKTKEGYFYR	K	I	L	Q	K	F	2	0	0	3	0	3	2	0	1	1	1	1	2	0	0	2	0	0	1	2	0	0	21	0	2436.09	Q61024	Q61024	484	504	Asns	Asparagine synthetase [glutamine-hydrolyzing]	yes	yes	3	5.0137e-12	124.31	1859300	2045300	1899300	1959200	1650300	1870300	1807500	1769100	1635300	2063000	1745400	1929800	1919600	1987500	1700200	1881500	1822800	1911300	1613100	1934000	6	6	6	6	6	6	6	6	6	6	210320000	NA	NA	38287	4420	41052;41053	92867;92868;92869;92870	119628;119629;119630;119631;119632;119633	119628	4871;4872	10090	-0.0668778	6	-3.38179	-3.23224	-3.29029	-3.25743	-3.44657	-3.33226	-3.26453	-3.31961	-3.37308	-3.33476	0.999984	-0.00318452	0.950816
ILQEDFTCR	LTHQGHVNCSCRGGRILQEDFTCRAVNSSC	SCRGGRILQEDFTCRAVNSSCRAQDEFECA	R	I	L	C	R	A	0	1	0	1	1	1	1	0	0	1	1	0	0	1	0	0	1	0	0	0	0	0	9	0	1180.55	A0A0R4J0I9;Q91ZX7	A0A0R4J0I9	2511	2519	Lrp1	Prolow-density lipoprotein receptor-related protein 1;Low-density lipoprotein receptor-related protein 1 85 kDa subunit;Low-density lipoprotein receptor-related protein 1 515 kDa subunit;Low-density lipoprotein receptor-related protein 1 intracellular domain	yes	no	2	5.5346e-07	211.85	5470600	6122300	5703400	5417600	4928500	5604100	5236300	5264500	5197400	5596100	5136100	5771600	5756300	5533600	5075300	5610500	5302800	5647600	5104700	5271500	3	3	3	3	3	3	3	3	3	3	808420000	NA	NA	38288	320	41054	92871;92872;92873	119634;119635;119636	119634	NA	10090	-0.0283972	3	-3.38236	-3.208	-3.26146	-3.34756	-3.42566	-3.30656	-3.2875	-3.30384	-3.26236	-3.4526	0.999984	0.00243428	0.965916
ILQEDPTNTAAR	EAMERYDDAIQLYDRILQEDPTNTAARKRK	YDRILQEDPTNTAARKRKIAIRKAQGKTVE	R	I	L	A	R	K	2	1	1	1	0	1	1	0	0	1	1	0	0	0	1	0	2	0	0	0	0	0	12	0	1327.67	Q9CRD2	Q9CRD2	113	124	Emc2	ER membrane protein complex subunit 2	yes	yes	2	0.00012277	130.01	750890	749390	707140	693990	663360	726840	648200	668280	654100	783590	704420	706810	719430	706640	677980	726840	659650	723380	641970	734660	2	2	2	2	2	2	2	2	2	2	55119000	NA	NA	38289	6834	41055	92874	119637;119638	119638	NA	10090	0.0224635	2	-3.29278	-3.28367	-3.31859	-3.35761	-3.36433	-3.29872	-3.34692	-3.327	-3.29796	-3.33423	0.999984	0.00242976	0.950033
ILQEDPTNTAARK	EAMERYDDAIQLYDRILQEDPTNTAARKRK	DRILQEDPTNTAARKRKIAIRKAQGKTVEA	R	I	L	R	K	R	2	1	1	1	0	1	1	0	0	1	1	1	0	0	1	0	2	0	0	0	0	0	13	1	1455.77	Q9CRD2	Q9CRD2	113	125	Emc2	ER membrane protein complex subunit 2	yes	yes	3	7.9653e-05	88.075	4683000	4615400	4930300	5055600	4298700	4773200	4474200	4880400	4225900	5382300	4397100	4361900	4973300	5083400	4421700	4813500	4529100	5229700	4160100	5055300	2	2	2	2	2	2	2	2	2	2	418370000	NA	NA	38290	6834	41056	92875;92876	119639;119640	119639	NA	10090	0.0585028	2	-3.40026	-3.40925	-3.26524	-3.24096	-3.41655	-3.33172	-3.30805	-3.20677	-3.35453	-3.30243	0.999984	0.0457501	0.395606
ILQEEGIDLPR	LAMQYYIQDRREVYRILQEEGIDLPRYAVL	EVYRILQEEGIDLPRYAVLNRDPACPEECS	R	I	L	P	R	Y	0	1	0	1	0	1	2	1	0	2	2	0	0	0	1	0	0	0	0	0	0	0	11	0	1281.69	A2ARP1-3;A2ARP1-2;A2ARP1;A2ARP1-7;A2ARP1-5;A2ARP1-6	A2ARP1-3	151	161	Ppip5k1	Inositol hexakisphosphate and diphosphoinositol-pentakisphosphate kinase 1	yes	no	2	1.1316e-06	210.08	502600	417000	478320	419710	576700	457440	381630	398880	392710	673500	471530	393680	488060	425190	576450	455950	398660	448910	385100	622370	2	2	2	2	2	2	2	2	2	2	46147000	NA	NA	38291	1164	41057	92877;92878	119641;119642	119641	NA	10090	0.0632872	2	-3.2817	-3.53907	-3.29235	-3.49286	-2.97604	-3.37651	-3.52092	-3.48123	-3.44374	-2.96239	0.999984	-0.0405527	0.751327
ILQEGVDPK	YTTRCLAPMMSEVMRILQEGVDPKKLDALT	MSEVMRILQEGVDPKKLDALTTGFGFPVGA	R	I	L	P	K	K	0	0	0	1	0	1	1	1	0	1	1	1	0	0	1	0	0	0	0	1	0	0	9	0	997.544	Q8BMS1	Q8BMS1	561	569	Hadha	Trifunctional enzyme subunit alpha, mitochondrial;Long-chain enoyl-CoA hydratase;Long chain 3-hydroxyacyl-CoA dehydrogenase	yes	yes	2	0.011821	82.645	4316100	4203200	4286400	4027700	5190300	4194800	3853800	4122300	3565500	5285600	4050700	3965800	4361000	4090900	5197500	4202100	3979200	4482900	3513400	4931500	2	2	2	2	2	2	2	2	2	2	610840000	NA	NA	38292	5391	41058	92879;92880	119643;119644	119643	NA	10090	0.0455404	2	-3.3796	-3.40585	-3.32878	-3.43052	-3.00626	-3.37971	-3.38504	-3.31196	-3.46132	-3.19022	0.999984	-0.0354444	0.679253
ILQEHEQIK	EERLRQEAKEREKERILQEHEQIKKKTVRE	EREKERILQEHEQIKKKTVRERLEQIKKTE	R	I	L	I	K	K	0	0	0	0	0	2	2	0	1	2	1	1	0	0	0	0	0	0	0	0	0	0	9	0	1136.62	P23116	P23116	624	632	Eif3a	Eukaryotic translation initiation factor 3 subunit A	yes	yes	3	0.00031136	107.79	7396400	7129300	7386400	6702300	6827300	7204300	6247800	6358800	6587900	7954700	6941800	6725300	7482500	6819900	6973800	7188000	6390300	6936100	6453400	7438800	2	2	2	2	2	2	2	2	2	2	461320000	NA	NA	38293	3011	41059	92881;92882	119645;119646	119645	NA	10090	0.056128	2	-3.30062	-3.34169	-3.24179	-3.39393	-3.30888	-3.29757	-3.38608	-3.38477	-3.27372	-3.29859	0.999984	-0.0107618	0.815432
ILQEIESTDTACVGPTLR	AESCEALGTVPEHERILQEIESTDTACVGP	EIESTDTACVGPTLRSVYDDQPNAHKKFME	R	I	L	L	R	S	1	1	0	1	1	1	2	1	0	2	2	0	0	0	1	1	3	0	0	1	0	0	18	0	2002	A0A5F8MPW8;Q3U9D6;Q8R313	A0A5F8MPW8	17	34	Exoc6	Exocyst complex component 6	yes	no	2	0.017183	53.448	146770	137550	135950	138120	129150	139650	125020	138090	133820	158730	137670	129850	138500	139780	131860	140150	127530	148700	131000	148840	1	1	1	1	1	1	1	1	1	1	30114000	NA	NA	38294	933	41060	92883	119647	119647	NA	10090	0.0431838	1	-3.29926	-3.38087	-3.34896	-3.33804	-3.37652	-3.32998	-3.37265	-3.25329	-3.23862	-3.2892	0.999984	0.0519845	0.241575
ILQELPAPLLDDNSK	GHTLLVASAKENPAKILQELPAPLLDDNSK	ILQELPAPLLDDNSKKELEDVHSAKTPEPN	K	I	L	S	K	K	1	0	1	2	0	1	1	0	0	1	4	1	0	0	2	1	0	0	0	0	0	0	15	0	1664.9	Q9ER73;A2A414	Q9ER73	124	138	Elp4	Elongator complex protein 4	yes	no	2	1.7891e-16	215.87	1660700	1620000	1558600	1656700	1420900	1587700	1406900	1409100	1434800	1606000	1557900	1529700	1585500	1673400	1455400	1594800	1431200	1524500	1407500	1508500	4	4	4	4	4	4	4	4	4	4	183520000	NA	NA	38295	7382	41061	92884;92885;92886;92887	119648;119649;119650;119651	119651	NA	10090	0.0926483	4	-3.27273	-3.29653	-3.30348	-3.22735	-3.39047	-3.29656	-3.35399	-3.37582	-3.28976	-3.424	0.999984	-0.0499139	0.302632
ILQELPPLGGGAEAR	CEEAVAPLVTSTIERILQELPPLGGGAEAR	ILQELPPLGGGAEARGATGAGSSCQGGLYS	R	I	L	A	R	G	2	1	0	0	0	1	2	3	0	1	3	0	0	0	2	0	0	0	0	0	0	0	15	0	1519.84	Q8CD19	Q8CD19	38	52	Lancl3	LanC-like protein 3	yes	yes	2	1.1026e-05	107.18	437740	417970	395640	450310	415930	418210	382740	415910	434230	442240	410530	394920	404360	453150	421570	421900	392290	444970	424100	416280	1	1	1	1	1	1	1	1	1	1	38388000	NA	NA	38296	5719	41062	92888	119652	119652	NA	10090	0.0967173	1	-3.33194	-3.38662	-3.41704	-3.24224	-3.29842	-3.35676	-3.36763	-3.27181	-3.14964	-3.42014	0.999984	0.0220523	0.714846
ILQELPSVSQETLK	DRSLPALKIREELLKILQELPSVSQETLKH	KILQELPSVSQETLKHSGIGRAVMYLYKHP	K	I	L	L	K	H	0	0	0	0	0	2	2	0	0	1	3	1	0	0	1	2	1	0	0	1	0	0	14	0	1583.88	A0A1D5RLV0;Q8C1D8;A0A1D5RMB4	A0A1D5RLV0	587	600	Iws1	Protein IWS1 homolog	yes	no	2	1.2621e-05	136.01	451450	477140	358030	456110	356350	440370	430720	394540	384940	381480	423020	450180	369450	462840	364930	442230	432220	421330	379950	361480	1	1	1	1	1	1	1	1	1	1	120920000	NA	NA	38297	561	41063	92889	119653	119653	NA	10090	0.108454	1	-3.25965	-3.16781	-3.53335	-3.19598	-3.49367	-3.25448	-3.16945	-3.32012	-3.29568	-3.60557	0.999984	0.00103463	0.9916
ILQELYQFK	VKNPFKEMFTQDEYKILQELYQFKKPDSNL	TQDEYKILQELYQFKKPDSNLPEDGLVDVV	K	I	L	F	K	K	0	0	0	0	0	2	1	0	0	1	2	1	0	1	0	0	0	0	1	0	0	0	9	0	1180.65	A0A2I3BRJ4;Q8BGC1-2;Q8BGC1	A0A2I3BRJ4	189	197	NA	UPF0489 protein C5orf22 homolog	yes	no	2	0.0071574	108.98	319760	326020	350070	369400	261320	356610	350730	287970	280370	361350	300340	308250	351640	370790	273870	357400	349370	315710	278360	338230	1	1	1	1	1	1	1	1	1	1	24448000	NA	NA	38298	749	41064	92890	119654	119654	NA	10090	0.0661116	1	-3.41412	-3.37416	-3.22268	-3.15708	-3.59805	-3.21575	-3.12274	-3.43127	-3.40987	-3.34067	0.999984	0.0491581	0.591429
ILQESGLK	PRLQDVTDDHIRMHKILQESGLKYVAVMPP	DHIRMHKILQESGLKYVAVMPPHIGDQPLT	K	I	L	L	K	Y	0	0	0	0	0	1	1	1	0	1	2	1	0	0	0	1	0	0	0	0	0	0	8	0	886.512	Q923D2;E9PZC3;E9PZC4	Q923D2	138	145	Blvrb	Flavin reductase (NADPH)	yes	no	2	0.00086443	170.24	9596700	8635100	8752300	8867400	9237600	8994100	8030400	8583900	7963900	9716300	9000700	8154100	8939600	8961600	9348800	9017600	8222900	9247400	7822200	9121400	3	3	3	3	3	3	3	3	3	3	1207500000	NA	NA	38299	6462	41065	92891;92892;92893	119655;119656;119657	119655	NA	10090	0.0645867	3	-3.26643	-3.40676	-3.33852	-3.3316	-3.2142	-3.31896	-3.36548	-3.29341	-3.34158	-3.35151	0.999984	-0.0226893	0.627347
ILQEYITQEGHK	DELMDFGYPQTTDSKILQEYITQEGHKLET	DSKILQEYITQEGHKLETGAPRPPATVTNA	K	I	L	H	K	L	0	0	0	0	0	2	2	1	1	2	1	1	0	0	0	0	1	0	1	0	0	0	12	0	1457.75	P35585;D3YZ71	P35585	130	141	Ap1m1	AP-1 complex subunit mu-1	yes	no	3	1.9662e-13	244.73	8211400	8536600	7699800	8030500	7426000	7651000	8159600	7509400	7123500	8752600	7702900	8052800	7838800	8156600	7599100	7704100	8219300	8098700	7039600	8202300	7	7	7	7	7	7	7	7	7	7	1.742e+09	NA	NA	38300	3137	41066	92894;92895;92896;92897;92898	119658;119659;119660;119661;119662;119663;119664;119665	119661	NA	10090	0.0408778	8	-3.33167	-3.26364	-3.36369	-3.31495	-3.36946	-3.39263	-3.18278	-3.32667	-3.3428	-3.34254	0.999984	0.0111973	0.820919
ILQEYQVQYTPQGDSDDGK	PMDEALHFGHHDVFKILQEYQVQYTPQGDS	YQVQYTPQGDSDDGKGNQTVHKNLDGLL__	K	I	L	G	K	G	0	0	0	3	0	4	1	2	0	1	1	1	0	0	1	1	1	0	2	1	0	0	19	0	2183	D3Z7P3;D3Z7P4;F7B327	D3Z7P3	643	661	Gls	Glutaminase kidney isoform, mitochondrial	yes	no	2;3	8.726e-32	210.02	3374600	3359700	3670100	3162000	5024900	3503400	3104100	3279100	3085400	5614900	3169400	3169400	3720000	3218800	4986600	3493900	3257400	3683600	3030200	5183000	5	5	5	5	5	5	5	5	5	5	2247400000	NA	NA	38301	1669	41067	92899;92900;92901;92902;92903	119666;119667;119668;119669;119670	119668	NA	10090	-0.0423238	5	-3.51945	-3.51384	-3.33756	-3.56447	-2.83782	-3.42439	-3.48197	-3.42694	-3.4548	-2.88786	0.999984	0.0194356	0.900614
ILQFEDIMTNPFYR	EDGASDEGEGPQSQKILQFEDIMTNPFYRE	KILQFEDIMTNPFYRERFGTYMERIDKRAL	K	I	L	Y	R	E	0	1	1	1	0	1	1	0	0	2	1	0	1	2	1	0	1	0	1	0	0	0	14	0	1785.88	E9Q1K0;Q3ZT31;A0A1B0GT31	E9Q1K0	431	444	Snx25	Sorting nexin-25	yes	no	2	0.00065787	137.16	259540	254120	272230	268780	226970	296820	247670	260930	220420	249760	243680	240050	274520	271480	234480	295690	249700	278730	217610	236880	2	2	2	2	2	2	2	2	2	2	26926000	NA	NA	38302	1863	41068	92904;92905	119671;119672	119672	NA	10090	0.0144891	2	-3.36549	-3.38395	-3.23584	-3.26617	-3.4517	-3.13084	-3.27502	-3.22386	-3.40729	-3.52386	0.999984	0.0284555	0.713642
ILQGAPETLDR	SVELVGSCATLVTERILQGAPETLDRQTAA	VTERILQGAPETLDRQTAALLHGTIILDCV	R	I	L	D	R	Q	1	1	0	1	0	1	1	1	0	1	2	0	0	0	1	0	1	0	0	0	0	0	11	0	1211.65	Q8BIW1	Q8BIW1	156	166	Prune	Protein prune homolog	yes	yes	2	9.0838e-08	224.68	908160	997780	972850	884960	627650	895110	882130	829500	886500	763940	852830	940650	977170	903460	666910	897030	882720	881330	870220	725660	2	2	2	2	2	2	2	2	2	2	363760000	NA	NA	38304	5328	41070	92907;92908	119674;119675	119675	NA	10090	0.0536417	2	-3.31869	-3.17092	-3.15863	-3.30717	-3.74442	-3.29855	-3.20263	-3.31547	-3.1596	-3.67113	0.999984	0.01049	0.933388
ILQGAPETLDRQTAALLHGTIILDCVNMDTNIGK	SVELVGSCATLVTERILQGAPETLDRQTAA	TIILDCVNMDTNIGKATPKDSKYVEELEAL	R	I	L	G	K	A	3	1	2	3	1	2	1	3	1	4	5	1	1	0	1	0	4	0	0	1	0	0	34	1	3690.91	Q8BIW1	Q8BIW1	156	189	Prune	Protein prune homolog	yes	yes	4	2.8455e-30	131.78	401730	369500	392170	378650	318230	425520	408030	360530	371400	388670	376970	348910	397270	383340	330940	423210	408610	389270	366260	366350	3	3	3	3	3	3	3	3	3	3	67389000	NA	NA	38305	5328	41071	92909;92910	119676;119677;119678	119677	NA	10090	0.169498	3	-3.31326	-3.42191	-3.28722	-3.34976	-3.54216	-3.18923	-3.13279	-3.33544	-3.2326	-3.46389	0.999984	0.112071	0.145085
ILQGELGGRR	AHDLSSTARLLAQHKILQGELGGRRALLQQ	LAQHKILQGELGGRRALLQQALRRGEELAA	K	I	L	R	R	A	0	2	0	0	0	1	1	3	0	1	2	0	0	0	0	0	0	0	0	0	0	0	10	1	1097.63	Q91ZE6;E9PX29	Q91ZE6	694	703	Sptbn4	NA	yes	no	3	2.6748e-05	126.31	530300	461990	474950	450440	458700	451400	385600	476810	461180	543730	497300	435990	485180	456710	466370	453920	398110	511580	449500	509680	1	1	1	1	1	1	1	1	1	1	26763000	NA	NA	38306	1785	41072	92911	119679	119679	NA	10090	0.0856304	1	-3.20885	-3.39581	-3.3071	-3.39547	-3.31086	-3.40024	-3.51054	-3.22832	-3.21642	-3.27573	0.999984	-0.00263108	0.968705
ILQGGVGIPHIR	KARHPQLLYESKLYKILQGGVGIPHIRWYG	LYKILQGGVGIPHIRWYGQEKDYNVLVMDL	K	I	L	I	R	W	0	1	0	0	0	1	0	3	1	3	1	0	0	0	1	0	0	0	0	1	0	0	12	0	1258.75	E9Q4G7;E9PWB2;Q8BK63;H7BXB1;E9Q3W1;Q8BK63-2;E9Q2U6	E9Q4G7	66	77	Csnk1a1	Casein kinase I isoform alpha	yes	no	3	6.7591e-07	133.91	2841000	2680300	2788400	2722400	2519500	2813900	2540100	2533900	2559400	2737700	2666100	2530600	2827200	2754100	2583300	2814800	2580500	2727600	2512100	2578100	2	2	2	2	2	2	2	2	2	2	548700000	NA	NA	38307	1770	41073	92912;92913	119680;119681	119680	NA	10090	0.131964	2	-3.29933	-3.37134	-3.26551	-3.312	-3.36534	-3.27214	-3.30283	-3.33044	-3.25601	-3.45572	0.999984	-0.000726258	0.988344
ILQGLR	AVPGPDVPRDRNDPKILQGLRASEGPGTSM	VPRDRNDPKILQGLRASEGPGTSMLPTPRE	K	I	L	L	R	A	0	1	0	0	0	1	0	1	0	1	2	0	0	0	0	0	0	0	0	0	0	0	6	0	698.444	Q6PCZ4	Q6PCZ4	44	49	Magee1	Melanoma-associated antigen E1	yes	yes	2	0.012563	154.91	816430	819080	729660	701120	554010	775170	634400	675670	701570	716220	765610	771900	743390	718670	577110	772050	642360	727480	685900	675440	1	1	1	1	1	1	1	1	1	1	82314000	NA	NA	38308	4803	41074	92914	119682	119682	NA	10090	0.0826247	1	-3.18821	-3.17154	-3.28953	-3.35902	-3.64037	-3.222	-3.39413	-3.32729	-3.21304	-3.48009	0.999984	0.00242259	0.979082
ILQGLVEGVTYPACHGIWSK	PSAARVHYGCVIFVRILQGLVEGVTYPACH	VEGVTYPACHGIWSKWAPPLERSRLATTSF	R	I	L	S	K	W	1	0	0	0	1	1	1	3	1	2	2	1	0	0	1	1	1	1	1	2	0	0	20	0	2227.15	Q3TXX4;A0A1B0GRU0;Q8BLE7;A0A0R4J0A6	Q8BLE7	185	204	Slc17a7;Slc17a6	Vesicular glutamate transporter 1;Vesicular glutamate transporter 2	no	no	3	3.4003e-07	93.269	2959900	2857900	2569200	2822800	2658700	3016200	2696500	2742000	2697100	3016700	2775100	2697500	2633300	2862400	2703500	3012200	2737900	2954300	2648100	2837800	4	4	4	4	4	4	4	4	4	4	267510000	NA	NA	38309	302;3972	41075	92915;92916	119683;119684;119685;119686	119685	NA	10090	0.0814722	4	-3.30826	-3.34686	-3.4517	-3.32783	-3.35584	-3.24005	-3.2847	-3.28465	-3.24849	-3.38379	0.999984	0.0697576	0.153948
ILQGPCEQISK	EKQRLKSSDYPLIARILQGPCEQISKVFLM	LIARILQGPCEQISKVFLMEKDQVEEVTYD	R	I	L	S	K	V	0	0	0	0	1	2	1	1	0	2	1	1	0	0	1	1	0	0	0	0	0	0	11	0	1271.65	Q8BMS9	Q8BMS9	246	256	Rassf2	Ras association domain-containing protein 2	yes	yes	2	4.1191e-05	164.64	981700	1083100	926980	1026300	813260	1005600	911670	860950	879030	938260	920960	1021800	942120	1042300	837820	1008000	920030	929850	864500	883750	2	2	2	2	2	2	2	2	2	2	155790000	NA	NA	38310	5392	41076	92917;92918	119687;119688	119687	NA	10090	0.0294109	2	-3.32736	-3.17355	-3.34931	-3.2144	-3.49167	-3.25163	-3.27611	-3.38278	-3.29282	-3.49561	0.999984	-0.0285312	0.689487
ILQIAESYLVVSDK	LSTQTGETRVPTMDRILQIAESYLVVSDKA	RILQIAESYLVVSDKARDAAAVLVSKFITR	R	I	L	D	K	A	1	0	0	1	0	1	1	0	0	2	2	1	0	0	0	2	0	0	1	2	0	0	14	0	1576.87	Q8BYA0	Q8BYA0	189	202	Tbcd	Tubulin-specific chaperone D	yes	yes	2	8.8307e-12	183.79	456300	474860	437010	428290	348130	429350	421690	435810	431570	413940	428110	447750	443210	436650	361900	431350	424810	461980	423300	391980	3	3	3	3	3	3	3	3	3	3	70649000	NA	NA	38311	5526	41077	92919;92920;92921	119689;119690;119691	119689	NA	10090	0.105863	3	-3.29496	-3.22545	-3.29649	-3.3375	-3.57807	-3.34177	-3.25075	-3.22732	-3.18144	-3.53848	0.999984	0.0385435	0.6456
ILQINK	GQNSDFTRALKTVNKILQINKDDVTALHCK	TRALKTVNKILQINKDDVTALHCKVVCLIQ	K	I	L	N	K	D	0	0	1	0	0	1	0	0	0	2	1	1	0	0	0	0	0	0	0	0	0	0	6	0	727.459	F8VQC1;E9Q740	F8VQC1	37	42	Srp72	Signal recognition particle subunit SRP72	yes	no	2	0.031407	112.27	7978800	7770100	7544800	7282300	7106200	7803500	7367900	7461200	6737900	7522600	7485300	7329500	7674100	7411300	7271600	7800000	7452900	7965600	6643200	7105000	2	2	2	2	2	2	2	2	2	2	695780000	NA	NA	38312	2202	41078	92922;92923	119692;119693	119692	NA	10090	0.0845934	2	-3.28958	-3.31583	-3.30948	-3.3725	-3.34942	-3.28061	-3.24648	-3.25242	-3.33955	-3.47748	0.999984	0.00805659	0.878259
ILQLDPGQGLVVACGSIYQGLCQLR	ASCEHPRRLTDNYNKILQLDPGQGLVVACG	VVACGSIYQGLCQLRRRGNISALAVSFPPA	K	I	L	L	R	R	1	1	0	1	2	4	0	4	0	2	5	0	0	0	1	1	0	0	1	2	0	0	25	0	2757.43	Q3UH93	Q3UH93	129	153	Plxnd1	Plexin-D1	yes	yes	2	0.0017593	75.55	184520	178330	191870	193430	189590	188990	176710	195140	150100	223090	173230	168510	194010	194700	192930	190230	179430	209620	148540	209140	3	3	3	3	3	3	3	3	3	3	32502000	NA	NA	38313	4066	41079	92924;92925	119694;119695;119696	119696	NA	10090	0.122172	3	-3.40453	-3.44176	-3.28739	-3.28764	-3.25817	-3.32897	-3.3089	-3.18987	-3.50847	-3.23363	0.999984	0.0219266	0.743236
ILQLGPPGTK	TAPPPLNEGESLVSRILQLGPPGTKFLGPV	SLVSRILQLGPPGTKFLGPVIVEIPHFAAL	R	I	L	T	K	F	0	0	0	0	0	1	0	2	0	1	2	1	0	0	2	0	1	0	0	0	0	0	10	0	1022.61	Q8C8R3-2;S4R2T7;S4R2F3;S4R1J9	S4R2F3	1063	1072	Ank2	Ankyrin-2	no	no	2	0.0088846	92.051	9949000	9136400	10655000	9494800	10407000	9608800	8739800	8767800	8542700	11802000	9342800	8628700	10752000	9587900	10573000	9626100	8964600	9612300	8396200	10997000	1	1	1	1	1	1	1	1	1	1	1.6709e+09	NA	NA	38314	8061;5660	41080	92926	119697	119697	NA	10090	0.102029	1	-3.34831	-3.45924	-3.18862	-3.36687	-3.17613	-3.35748	-3.37724	-3.39672	-3.37426	-3.20486	0.999984	-0.0342806	0.605864
ILQLVAAGAVRDWDDPRLFTLTALR	YGRLNLHYAVVSKRKILQLVAAGAVRDWDD	RDWDDPRLFTLTALRRRGFPPEAINNFCAR	K	I	L	L	R	R	4	3	0	3	0	1	0	1	0	1	5	0	0	1	1	0	2	1	0	2	0	0	25	2	2809.56	Q8BML9;D3Z158;F6TDS3	Q8BML9	499	523	Qars	NA	yes	no	4	0.0095929	40.404	80211	100410	97758	113920	89089	102210	86355	103960	94960	107110	75413	94935	97795	114220	91206	103390	88160	110840	92859	100970	1	1	1	1	1	1	1	1	1	1	9594200	NA	NA	38315	5388	41081	92927	119698	119698	NA	10090	0.227885	1	-3.67027	-3.33425	-3.32407	-3.11527	-3.41158	-3.27959	-3.40578	-3.16219	-3.23285	-3.35601	0.999984	0.083806	0.374821
ILQMEEEYIHQLCEDIIQLKPDVVITEK	SQTDIEITREEDFTRILQMEEEYIHQLCED	EDIIQLKPDVVITEKGISDLAQHYLMRANV	R	I	L	E	K	G	0	0	0	2	1	3	5	0	1	5	3	2	1	0	1	0	1	0	1	2	0	0	28	1	3425.75	P80318;E9Q133;Q3U0I3;F6Q609	P80318	267	294	Cct3	T-complex protein 1 subunit gamma	yes	no	4	8.9072e-50	184.75	4519800	5234400	4744800	5384000	3795100	4668900	4376300	4224800	4453200	4684500	4243700	4943000	4782400	5428900	3938500	4721700	4417800	4555900	4369000	4405100	4	4	4	4	4	4	4	4	4	4	1069200000	NA	NA	38316	3663	41082;41083	92928;92929;92930	119699;119700;119701;119702	119699	4095	10090	0.130387	4	-3.41417	-3.19041	-3.28329	-3.1129	-3.55904	-3.32632	-3.3027	-3.37762	-3.24168	-3.46549	0.999984	-0.0308003	0.713862
ILQNIQVFDFTFSPEEMK	QRKVICIPKSINPSRILQNIQVFDFTFSPE	NIQVFDFTFSPEEMKQLDALNKNWRYIVPM	R	I	L	M	K	Q	0	0	1	1	0	2	2	0	0	2	1	1	1	3	1	1	1	0	0	1	0	0	18	0	2185.08	Q9JII6	Q9JII6	270	287	Akr1a1	Alcohol dehydrogenase [NADP(+)]	yes	yes	2	3.7436e-22	193.51	1147200	1371300	1313500	1392100	1163900	1354800	1193000	1286100	1137100	1351100	1078000	1294700	1318300	1407100	1195400	1361500	1208900	1377800	1118900	1273300	16	16	16	16	16	16	16	16	16	16	417050000	NA	NA	38317	7465	41084;41085	92931;92932;92933;92934;92935;92936;92937;92938	119703;119704;119705;119706;119707;119708;119709;119710;119711;119712;119713;119714;119715;119716;119717;119718	119706	7934	10090	0.0314071	16	-3.534	-3.26458	-3.27792	-3.206	-3.4059	-3.25302	-3.31951	-3.23519	-3.35285	-3.40094	0.999984	0.0253786	0.706997
ILQNLDPPFSIDGK	FIDLDSHAEALRVVKILQNLDPPFSIDGKM	KILQNLDPPFSIDGKMVAVNLATGKRRNDS	K	I	L	G	K	M	0	0	1	2	0	1	0	1	0	2	2	1	0	1	2	1	0	0	0	0	0	0	14	0	1555.82	S4R1W5;Q3ULB0;A0A0A6YY54	S4R1W5	715	728	Rbm6	NA	yes	no	2	0.00038167	89.548	620010	585200	546950	582890	484380	562220	526340	565060	525180	573000	581360	552400	558750	589830	498270	566000	532520	602080	515700	540670	2	2	2	2	2	2	2	2	2	2	17289000	NA	NA	38318	8057	41086	92939	119719;119720	119720	NA	10090	0.0689291	2	-3.23197	-3.30334	-3.35207	-3.27218	-3.48087	-3.33211	-3.31025	-3.23193	-3.27754	-3.44868	0.999984	0.00798359	0.894027
ILQNSHGVEEEYQDLASALGLVK	LVTQRITKYPVLINRILQNSHGVEEEYQDL	EEEYQDLASALGLVKELLSNVDQDVHELEK	R	I	L	V	K	E	2	0	1	1	0	2	3	2	1	1	4	1	0	0	0	2	0	0	1	2	0	0	23	0	2512.28	H3BJU7;Q60875;Q60875-4;Q60875-5;H3BKH9;H3BJ40;H3BJ45;H3BJX8;Q60875-3;Q60875-2	H3BJU7	373	395	Arhgef2	Rho guanine nucleotide exchange factor 2	yes	no	3	1.0391e-38	188.32	1730800	1638400	1883400	1677000	2319500	1846300	1595100	1781800	1489400	2690200	1625600	1547100	1905300	1697300	2317500	1843100	1656700	1970700	1467000	2493800	12	12	12	12	12	12	12	12	12	12	278390000	NA	NA	38319	2390	41087	92940;92941;92942;92943	119721;119722;119723;119724;119725;119726;119727;119728;119729;119730;119731;119732	119723	NA	10090	0.0852832	12	-3.4883	-3.55546	-3.30561	-3.485	-2.95867	-3.35408	-3.44807	-3.31248	-3.5111	-2.95498	0.999984	0.0424663	0.744866
ILQQLVTLNEGIEAVR	ALRMELAYLRAIDVKILQQLVTLNEGIEAV	LQQLVTLNEGIEAVRWLLEERGTLTSHCSS	K	I	L	V	R	W	1	1	1	0	0	2	2	1	0	2	3	0	0	0	0	0	1	0	0	2	0	0	16	0	1795.02	Q9D6I9	Q9D6I9	76	91	Lurap1	Leucine rich adaptor protein 1	yes	yes	2	2.8777e-12	163.99	185750	168250	215970	219860	168900	245540	190440	229800	191730	241840	174560	159410	216240	219450	175470	244780	192390	246380	188200	227940	1	1	1	1	1	1	1	1	1	1	77678000	NA	NA	38320	7111	41088	92944	119733	119733	NA	10090	0.154639	1	-3.5341	-3.66487	-3.25585	-3.24203	-3.56405	-3.09049	-3.34011	-3.09316	-3.29448	-3.25637	0.999984	0.237256	0.0245108
ILQSSSEVGYDAMLGDFVNMVEK	IAKNAGVEGSLIVEKILQSSSEVGYDAMLG	GYDAMLGDFVNMVEKGIIDPTKVVRTALLD	K	I	L	E	K	G	1	0	1	2	0	1	2	2	0	1	2	1	2	1	0	3	0	0	1	3	0	0	23	0	2531.19	P63038;P63038-2	P63038	494	516	Hspd1	60 kDa heat shock protein, mitochondrial	yes	no	2;3	3.884e-09	175.19	1627800	1521200	1595300	1487500	1729500	1579100	1385100	1490400	1370800	1995400	1527500	1435600	1621700	1509200	1744700	1578800	1425600	1630400	1346500	1859000	20	20	20	20	20	20	20	20	20	20	169800000	NA	NA	38321	3558	41089;41090	92945;92946;92947;92948;92949;92950;92951	119734;119735;119736;119737;119738;119739;119740;119741;119742;119743;119744;119745;119746;119747;119748;119749;119750;119751;119752;119753	119736	3858	10090	-0.0119718	20	-3.33786	-3.42358	-3.30617	-3.41904	-3.14318	-3.34066	-3.41278	-3.33116	-3.39186	-3.14706	0.999984	0.00126255	0.98549
ILQSTAGK	WAQKVITSGFNALEKILQSTAGKYCVGDEV	GFNALEKILQSTAGKYCVGDEVSMADVCLV	K	I	L	G	K	Y	1	0	0	0	0	1	0	1	0	1	1	1	0	0	0	1	1	0	0	0	0	0	8	0	816.471	Q9WVL0;A0A1Y7VJZ2;A0A1Y7VNC1	Q9WVL0	145	152	Gstz1	Maleylacetoacetate isomerase	yes	no	2	0.032167	74.269	1046500	1082000	1158500	1088200	1167500	1195100	918400	1129100	977960	1322800	983020	1021400	1167100	1102600	1182400	1192700	948500	1220400	957600	1239900	1	1	1	1	1	1	1	1	1	1	64861000	NA	NA	38322	653	41091	92952	119754	119754	NA	10090	0.0549411	1	-3.46708	-3.40696	-3.25961	-3.36186	-3.20198	-3.2345	-3.49745	-3.22356	-3.3709	-3.23202	0.999984	0.0278149	0.698868
ILQVAQELSGEDMHQFHR	ILTESESKLDGVRQKILQVAQELSGEDMHQ	VAQELSGEDMHQFHRAVTTGLQEYVEAVSF	K	I	L	H	R	A	1	1	0	1	0	3	2	1	2	1	2	0	1	1	0	1	0	0	0	1	0	0	18	0	2137.04	Q9QZE7;A0A1D5RLR0	Q9QZE7	101	118	Tsnax	Translin-associated protein X	yes	no	4	2.2164e-19	171.46	776650	790650	763250	742190	585070	784350	631730	650150	719770	716860	728820	745830	772350	755100	608050	782360	642110	704070	702850	675090	4	4	4	4	4	4	4	4	4	4	203120000	NA	NA	38323	7644	41092;41093	92953;92954;92955;92956	119755;119756;119757;119758	119757	8168	10090	0.0144343	4	-3.26847	-3.2307	-3.23279	-3.28509	-3.56988	-3.21322	-3.40841	-3.39104	-3.18429	-3.487	0.999984	-0.0194043	0.815003
ILQVSFK	AMAIASLNGYRLGDKILQVSFKTNKSHK__	NGYRLGDKILQVSFKTNKSHK_________	K	I	L	F	K	T	0	0	0	0	0	1	0	0	0	1	1	1	0	1	0	1	0	0	0	1	0	0	7	0	833.501	P70372	P70372	314	320	Elavl1	ELAV-like protein 1	yes	yes	2	0.012286	136.11	11057000	11024000	10925000	11418000	8206600	9789000	10101000	10480000	8961300	8520700	10377000	10411000	11049000	11507000	8573600	9943700	10126000	10972000	8848500	8140800	2	2	2	2	2	2	2	2	2	2	3.4866e+09	NA	NA	38324	3638	41094	92957;92958	119759;119760	119760	NA	10090	0.0776789	2	-3.25071	-3.24303	-3.20726	-3.15551	-3.57357	-3.38542	-3.22316	-3.19411	-3.35999	-3.72959	0.999984	-0.0924367	0.407639
ILRAEPEILELESK	AGPDAAGKESAAREKILRAEPEILELESKS	KILRAEPEILELESKSNKIVQSVIQTAVDQ	K	I	L	S	K	S	1	1	0	0	0	0	4	0	0	2	3	1	0	0	1	1	0	0	0	0	0	0	14	1	1638.92	Q9WTQ5;A0A668KLV9;A0A668KLD3;Q9WTQ5-2	Q9WTQ5	1492	1505	Akap12	A-kinase anchor protein 12	yes	no	3	3.5571e-15	186.42	6226100	6678000	6137100	6499500	4217000	6266100	5522900	5341500	5795200	4753600	5842900	6302100	6202200	6587100	4446100	6286900	5549700	5687400	5678100	4531000	6	6	6	6	6	6	6	6	6	6	631630000	NA	NA	38325	7725	41095	92959;92960;92961;92962	119761;119762;119763;119764;119765;119766	119764	NA	10090	0.125334	6	-3.27221	-3.15913	-3.2322	-3.16136	-3.72707	-3.22195	-3.2871	-3.35937	-3.18177	-3.76448	0.999984	-0.05254	0.695206
ILREEGPSAFWK	AGQTTYSGVVDCFRKILREEGPSAFWKGTA	FRKILREEGPSAFWKGTAARVFRSSPQFGV	K	I	L	W	K	G	1	1	0	0	0	0	2	1	0	1	1	1	0	1	1	1	0	1	0	0	0	0	12	1	1431.75	Q8BH59	Q8BH59	567	578	Slc25a12	Calcium-binding mitochondrial carrier protein Aralar1	yes	yes	3	1.0086e-05	122.64	3726400	3125600	3648500	3490100	3653600	3113000	3345000	3718000	3255800	4117600	3496800	2954600	3704900	3502500	3713300	3162600	3412800	3959300	3200600	3860300	4	4	4	4	4	4	4	4	4	4	726230000	NA	NA	38326	5275	41096	92963;92964;92965	119767;119768;119769;119770	119767	NA	10090	0.052444	4	-3.30394	-3.5456	-3.27363	-3.3496	-3.22515	-3.5224	-3.3017	-3.17327	-3.3048	-3.26288	0.999984	0.0265756	0.731749
ILREFLGK	GYRHKYIYKSPELPRILREFLGKSEPERQH	KSPELPRILREFLGKSEPERQH________	R	I	L	G	K	S	0	1	0	0	0	0	1	1	0	1	2	1	0	1	0	0	0	0	0	0	0	0	8	1	974.591	Q99LR1;Q99LR1-2	Q99LR1	384	391	Abhd12	Monoacylglycerol lipase ABHD12	yes	no	3	0.0016258	108.46	2289600	1876800	2257700	1887400	2534200	2202500	2261000	2273100	1998000	3094900	2148700	1771800	2295400	1914300	2557400	2195400	2304000	2480400	1973200	2878900	2	2	2	2	2	2	2	2	2	2	358260000	NA	NA	38327	6604	41097	92966;92967	119771;119772	119771	NA	10090	0.102989	2	-3.36984	-3.64467	-3.3293	-3.59969	-3.11616	-3.38478	-3.22996	-3.24635	-3.37248	-3.038	0.999984	0.157618	0.153262
ILRENYLFNCSCPK	LDCCQRERSRHSRHKILRENYLFNCSCPKC	KILRENYLFNCSCPKCLAEADDPNVTSEEE	K	I	L	P	K	C	0	1	2	0	2	0	1	0	0	1	2	1	0	1	1	1	0	0	1	0	0	0	14	1	1812.87	Q3TYX3	Q3TYX3	366	379	Smyd5	SET and MYND domain-containing protein 5	yes	yes	3	1.5942e-05	126.32	2385900	2466900	2385800	2476800	1949600	2501700	2270300	2273100	2330600	2437100	2239300	2328800	2413000	2506600	2020600	2506200	2291400	2444200	2285600	2295700	5	5	5	5	5	5	5	5	5	5	516870000	NA	NA	38328	3979	41098	92968;92969;92970;92971	119773;119774;119775;119776;119777	119773	NA	10090	-0.00880817	5	-3.36372	-3.30356	-3.303	-3.26093	-3.54783	-3.25433	-3.27736	-3.29967	-3.20365	-3.43605	0.999984	0.0615977	0.355742
ILREYGDFLGNTK	EAEIEYRERLFRNQRILREYGDFLGNTKPR	QRILREYGDFLGNTKPRSRAVSVFLKGPGK	R	I	L	T	K	P	0	1	1	1	0	0	1	2	0	1	2	1	0	1	0	0	1	0	1	0	0	0	13	1	1524.79	Q5IRJ6-2;Q5IRJ6;F8WHL1	Q5IRJ6-2	235	247	Slc30a9	Zinc transporter 9	yes	no	3	0.0020974	66.393	782090	748210	882580	810200	692790	747270	683170	784770	754020	859330	734770	707000	885340	814970	717070	755130	696890	839440	737230	807170	1	1	1	1	1	1	1	1	1	1	45515000	NA	NA	38329	4268	41099	92972	119778	119778	NA	10090	0.0522375	1	-3.37185	-3.42375	-3.13667	-3.27206	-3.43952	-3.39654	-3.40893	-3.23299	-3.23068	-3.33893	0.999984	0.00715763	0.916823
ILREYK	QSYLRGYLTRNRYRKILREYKAVIIQKRVR	YLTRNRYRKILREYKAVIIQKRVRGWLART	K	I	L	Y	K	A	0	1	0	0	0	0	1	0	0	1	1	1	0	0	0	0	0	0	1	0	0	0	6	1	820.481	D3YZ62;D3Z4J3;Q99104	D3YZ62	860	865	Myo5a	Unconventional myosin-Va	yes	no	3	0.0099241	99.919	1941700	1938200	1813700	1856400	1709100	1912800	1869700	1845600	1776800	2041700	1821500	1828700	1846400	1885300	1751200	1916500	1888300	1983600	1748600	1918700	2	2	2	2	2	2	2	2	2	2	125750000	NA	NA	38330	1565	41100	92973	119779;119780	119779	NA	10090	0.0632672	2	-3.33265	-3.32326	-3.37025	-3.34861	-3.40948	-3.31327	-3.22915	-3.27196	-3.26678	-3.36316	0.999984	0.0679894	0.128745
ILRGENHCGIESEIVAGIPR	ANSWNLDWGDNGFFKILRGENHCGIESEIV	NHCGIESEIVAGIPRTDQYWGRF_______	K	I	L	P	R	T	1	2	1	0	1	0	3	3	1	4	1	0	0	0	1	1	0	0	0	1	0	0	20	1	2219.15	P10605	P10605	312	331	Ctsb	Cathepsin B;Cathepsin B light chain;Cathepsin B heavy chain	yes	yes	4	8.2958e-22	145.48	299740	305380	301820	303870	297790	297840	303450	280300	269140	357550	281330	288260	305840	307580	303700	299120	306970	305300	265750	333830	2	2	2	2	2	2	2	2	2	2	80492000	NA	NA	38331	2861	41101	92974	119781;119782	119781	NA	10090	0.0872765	2	-3.394	-3.35511	-3.32323	-3.3254	-3.29616	-3.36215	-3.21824	-3.35681	-3.35544	-3.24252	0.999984	0.031749	0.501035
ILRGPDGLSR	IRVMFSPFGQIEECRILRGPDGLSRGCAFV	IEECRILRGPDGLSRGCAFVTFSTRAMAQN	R	I	L	S	R	G	0	2	0	1	0	0	0	2	0	1	2	0	0	0	1	1	0	0	0	0	0	0	10	1	1082.62	Q9Z0H4;Q9Z0H4-8;Q9Z0H4-9;S4R2U7;E9QA47;Q9Z0H4-11;Q9Z0H4-7;Q9Z0H4-5;Q9Z0H4-4;A0A0R4J2B0;S4R2S7;Q9Z0H4-2;Q9Z0H4-6;S4R1S7;V9GX43;A0A0R4J0T5;P28659-2;P28659-3;P28659;P28659-4	Q9Z0H4	163	172	Celf2;Celf1	CUGBP Elav-like family member 2;CUGBP Elav-like family member 1	no	no	2;3	4.4858e-05	108.31	6709100	6789500	6466300	6840000	5682100	6559500	6629500	6670300	5987300	6773400	6295000	6409800	6562500	6915700	5859600	6607600	6665200	7104200	5906700	6389800	4	4	4	4	4	4	4	4	4	4	2003600000	NA	NA	38332	7805;7806;8067;349	41102	92975;92976;92977;92978	119783;119784;119785;119786	119784	NA	10090	0.0816364	4	-3.34381	-3.31463	-3.3362	-3.26708	-3.47625	-3.33532	-3.20301	-3.21825	-3.31411	-3.433	0.999984	0.0468536	0.431595
ILRPALLPGEEIVCEGLR	VHRESRRLPPIQKPKILRPALLPGEEIVCE	PALLPGEEIVCEGLRVLLDPDGREEATGGL	K	I	L	L	R	V	1	2	0	0	1	0	3	2	0	2	4	0	0	0	2	0	0	0	0	1	0	0	18	1	2034.13	E9Q0D4;E9PXF8-2;E9PXF8	E9Q0D4	825	842	Sbf2	NA	yes	no	3	0.00099904	48.288	162630	167110	195480	181680	188340	188890	149230	159140	157970	200590	152880	157910	195850	183010	191290	188640	154020	174140	154720	187620	1	1	1	1	1	1	1	1	1	1	14925000	NA	NA	38333	1799	41103	92979	119787	119787	NA	10090	0.153881	1	-3.49121	-3.44001	-3.165	-3.28255	-3.17221	-3.23424	-3.45725	-3.38858	-3.33924	-3.29151	0.999984	-0.0319681	0.673491
ILRPGGCLFLK	STSLHSAEVLAEMARILRPGGCLFLKEPVE	EMARILRPGGCLFLKEPVETAEVNNDKMKT	R	I	L	L	K	E	0	1	0	0	1	0	0	2	0	1	3	1	0	1	1	0	0	0	0	0	0	0	11	1	1272.74	Q8WTY4;E0CYY1	Q8WTY4	86	96	Ciapin1	Anamorsin	yes	no	3	0.00013598	103.31	5337100	4870200	4501300	4841100	4461700	4602200	4517800	4465300	4283400	4884200	5002900	4597100	4621200	4898400	4548300	4633600	4580300	4793500	4215900	4592200	1	1	1	1	1	1	1	1	1	1	799030000	NA	NA	38334	6230	41104	92980	119788	119788	NA	10090	0.112189	1	-3.1951	-3.31519	-3.38003	-3.28697	-3.34632	-3.36782	-3.27752	-3.31848	-3.31849	-3.42599	0.999984	-0.0369394	0.461581
ILRPWQSSETR	ELARLNGTLREDDNRILRPWQSSETRSITN	DDNRILRPWQSSETRSITNTTVCTKCGGAG	R	I	L	T	R	S	0	2	0	0	0	1	1	0	0	1	1	0	0	0	1	2	1	1	0	0	0	0	11	1	1371.73	Q64213;Q64213-3;Q64213-2;D3YZD0;D3YZC9;E9Q4Q2;D3YVH4	Q64213	261	271	Sf1	Splicing factor 1	yes	no	2;3	1.8968e-06	135.73	7829000	7986700	7534400	8012100	6893800	8060900	7064800	7717000	7625400	7615000	7345700	7539700	7651100	8108700	7065400	8086300	7186700	8225400	7462500	7200800	4	4	4	4	4	4	4	4	4	4	1069700000	NA	NA	38335	1567	41105	92981;92982;92983	119789;119790;119791;119792	119790	NA	10090	0.0549035	4	-3.3515	-3.31074	-3.34605	-3.26929	-3.42778	-3.26837	-3.34167	-3.23836	-3.19561	-3.49444	0.999984	0.0333834	0.59018
ILRQTEVLLQPNPSAR	NLLARADSTKNWTERILRQTEVLLQPNPSA	LRQTEVLLQPNPSARVEEFLYEKLDRKVPS	R	I	L	A	R	V	1	2	1	0	0	2	1	0	0	1	3	0	0	0	2	1	1	0	0	1	0	0	16	1	1834.04	A2AWI7;A2AWI9;Q8R3V5-3;Q8R3V5-1;Q8R3V5	A2AWI7	56	71	Sh3glb2	Endophilin-B2	no	no	3	0.0010893	96.707	1303100	994750	1162600	657390	763850	1031800	1298000	1183600	960430	1025900	1222000	935270	1183000	693580	815960	1017900	1279600	1240400	957770	975260	1	1	1	1	1	1	1	1	1	1	63582000	NA	NA	38336	1196;6071	41106	92984	119793	119793	NA	10090	0.158821	1	-3.06219	-3.43974	-3.16599	-4.00046	-3.72552	-3.35795	-2.90983	-3.06703	-3.30847	-3.5102	0.999984	0.248083	0.185839
ILSACEK	LELGPKPEVAQQTRKILSACEKNPTDACQL	EVAQQTRKILSACEKNPTDACQLNYDMHNP	K	I	L	E	K	N	1	0	0	0	1	0	1	0	0	1	1	1	0	0	0	1	0	0	0	0	0	0	7	0	819.416	Q8CIE6;F8WHL2	Q8CIE6	1144	1150	Copa	Coatomer subunit alpha;Xenin;Proxenin;Coatomer subunit alpha	yes	no	2	0.020457	117.02	9076600	8742700	9299800	9728000	7822000	8666800	7912600	8752800	8160900	8464600	8520500	8264100	9393700	9764500	8060200	8769600	8042800	9292200	8001900	8007700	2	2	2	2	2	2	2	2	2	2	2026200000	NA	NA	38337	5803	41107	92985;92986	119794;119795	119795	NA	10090	-0.000892218	2	-3.32003	-3.36212	-3.2242	-3.17119	-3.4274	-3.34567	-3.36002	-3.23852	-3.27955	-3.5237	0.999984	-0.048503	0.479852
ILSAENIPNLPPGGGLAGK	KSGEEGMPDLAHVMRILSAENIPNLPPGGG	ENIPNLPPGGGLAGKRHVIEAVYSRLNPHK	R	I	L	G	K	R	2	0	2	0	0	0	1	4	0	2	3	1	0	0	3	1	0	0	0	0	0	0	19	0	1817	Q99NF7;P36993-4;P36993-3;P36993-5;P36993	Q99NF7	341	359	Ppm1b	Protein phosphatase 1B	no	no	2	1.3353e-60	286.88	2082900	2102800	2149200	2095100	1944800	2155100	1936700	1924800	1941600	2356000	1955400	1985000	2171800	2122000	1993300	2156000	1968500	2094200	1906200	2205100	8	8	8	8	8	8	8	8	8	8	171580000	NA	NA	38338	6646;3150	41108	92987;92988;92989	119796;119797;119798;119799;119800;119801;119802;119803	119803	NA	10090	0.128876	8	-3.37516	-3.34945	-3.26917	-3.31788	-3.36688	-3.28498	-3.32214	-3.35512	-3.2826	-3.30037	0.999984	0.0266667	0.515048
ILSANGEAK	FSKGASEIILKKCFKILSANGEAKVFRPRD	LKKCFKILSANGEAKVFRPRDRDDIVKTVI	K	I	L	A	K	V	2	0	1	0	0	0	1	1	0	1	1	1	0	0	0	1	0	0	0	0	0	0	9	0	901.487	G5E829;A0A1W2P867	G5E829	614	622	Atp2b1	Plasma membrane calcium-transporting ATPase 1	yes	no	2	6.7863e-05	192.32	8619700	8024500	8760500	7780900	9448800	8117900	8088300	8099800	6790900	11080000	8091100	7572400	8882900	7896900	9547600	8133900	8252000	8855800	6724400	10307000	5	5	5	5	5	5	5	5	5	5	3.6276e+09	NA	NA	38340	2341	41110	92991;92992;92993;92994	119805;119806;119807;119808;119809	119805	NA	10090	0.0322119	5	-3.35874	-3.44997	-3.27458	-3.45758	-3.11899	-3.40425	-3.29252	-3.31456	-3.50886	-3.09944	0.999984	0.00804354	0.926561
ILSASTIGPEGVHQR	MEINVEKDKQTGETKILSASTIGPEGVHQR	ILSASTIGPEGVHQRGVKVYDDGTKVVYEV	K	I	L	Q	R	G	1	1	0	0	0	1	1	2	1	2	1	0	0	0	1	2	1	0	0	1	0	0	15	0	1563.84	Q8BR92	Q8BR92	151	165	Palm2	Paralemmin-2	yes	yes	3	3.0325e-12	152	3689500	3150200	3049600	3025700	3188400	3191400	3021700	3128400	3182600	3350300	3458000	2972400	3138300	3073300	3234900	3194500	3084300	3351100	3117700	3153000	4	4	4	4	4	4	4	4	4	4	759440000	NA	NA	38341	5425	41111	92995;92996;92997;92998	119810;119811;119812;119813	119810	NA	10090	0.0775394	4	-3.18089	-3.39688	-3.39491	-3.41819	-3.28423	-3.3491	-3.31094	-3.28496	-3.2002	-3.42298	0.999984	0.0213822	0.727701
ILSCGELIPK	NQKTDAASKPFAEVRILSCGELIPKSKVKK	FAEVRILSCGELIPKSKVKKEEKKRHKSSS	R	I	L	P	K	S	0	0	0	0	1	0	1	1	0	2	2	1	0	0	1	1	0	0	0	0	0	0	10	0	1128.62	A2AR02	A2AR02	171	180	Ppig	Peptidyl-prolyl cis-trans isomerase G	yes	yes	2	0.013099	81.95	3644900	3599200	3778300	3546300	4157700	3653200	3784400	3414800	3661700	4593100	3421900	3397100	3827200	3594600	4202200	3657900	3861800	3739000	3600600	4278800	2	2	2	2	2	2	2	2	2	2	647230000	NA	NA	38342	1161	41112	92999;93000	119814;119815	119814	NA	10090	0.0621151	2	-3.43992	-3.44613	-3.32727	-3.43063	-3.14276	-3.39562	-3.22772	-3.40007	-3.23937	-3.20928	0.999984	0.0629291	0.385439
ILSCNDPTK	HYSIDEAECFEKACRILSCNDPTKKLIDQS	FEKACRILSCNDPTKKLIDQSFLAFESSCM	R	I	L	T	K	K	0	0	1	1	1	0	0	0	0	1	1	1	0	0	1	1	1	0	0	0	0	0	9	0	1046.51	Q3UUG6;Q3UUG6-2;Q8BRB6	Q3UUG6	158	166	Tbc1d24	TBC1 domain family member 24	yes	no	2	0.0020043	128.6	5753400	5655400	5516600	5197300	5042600	5310300	4735800	4642000	4683900	5861100	5398100	5333600	5603400	5293000	5157600	5312300	4827100	5070200	4601200	5479300	2	2	2	2	2	2	2	2	2	2	1.601e+09	NA	NA	38343	4152	41113	93001;93002	119816;119817	119817	NA	10090	-0.014748	2	-3.24837	-3.26117	-3.24822	-3.34617	-3.33137	-3.32297	-3.37116	-3.42412	-3.35117	-3.32457	0.999984	-0.0717387	0.113852
ILSDDTALK	DAFPVAGQKLIYAGKILSDDTALKEYKIDE	LIYAGKILSDDTALKEYKIDEKNFVVVMVT	K	I	L	L	K	E	1	0	0	2	0	0	0	0	0	1	2	1	0	0	0	1	1	0	0	0	0	0	9	0	974.528	P54728	P54728	52	60	Rad23b	UV excision repair protein RAD23 homolog B	yes	yes	2	0.037519	88.177	18470000	18310000	16546000	16559000	16153000	15663000	15519000	16145000	16373000	19405000	17321000	17265000	16904000	16865000	16461000	15796000	15830000	17418000	16038000	18149000	2	2	2	2	2	2	2	2	2	2	3.1571e+09	NA	NA	38344	3323	41114	93003;93004	119818;119819	119819	NA	10090	0.0401433	2	-3.25774	-3.2583	-3.35565	-3.36645	-3.34387	-3.45454	-3.35087	-3.31791	-3.23769	-3.28945	0.999984	-0.013691	0.790333
ILSDDVPIK	DAFPVAGQKLIYAGKILSDDVPIKEYHIDE	LIYAGKILSDDVPIKEYHIDEKNFVVVMVT	K	I	L	I	K	E	0	0	0	2	0	0	0	0	0	2	1	1	0	0	1	1	0	0	0	1	0	0	9	0	998.565	Q8CAP3;P54726;Q3TN85	Q8CAP3	54	62	Rad23a	UV excision repair protein RAD23 homolog A	yes	no	2	0.00034739	148.05	4995700	4997700	5252300	4732800	5080300	4409500	4486200	4866600	4097500	5304900	4690600	4714900	5305600	4803400	5170200	4458400	4578500	5192600	4040100	4981400	2	2	2	2	2	2	2	2	2	2	597240000	NA	NA	38345	3322	41115	93005;93006	119820;119821	119820	NA	10090	0.0654721	2	-3.33439	-3.32182	-3.20134	-3.36353	-3.20291	-3.47344	-3.33156	-3.23823	-3.42642	-3.3507	0.999984	-0.0792771	0.187889
ILSDMFSTEK	TSYPPMCSQDAGWAKILSDMFSTEKEILPL	AGWAKILSDMFSTEKEILPLKISEDCLYLN	K	I	L	E	K	E	0	0	0	1	0	0	1	0	0	1	1	1	1	1	0	2	1	0	0	0	0	0	10	0	1169.56	P23953	P23953	96	105	Ces1c	Carboxylesterase 1C	yes	yes	2	8.8433e-06	193.82	1222100	978880	1026300	1010800	1679400	1137900	801660	931940	899280	1480500	1145500	924420	1063200	1022900	1648300	1130900	865040	1045100	878680	1371900	2	2	2	2	2	2	2	2	2	2	93910000	NA	NA	38347	3020	41117	93008;93009	119823;119824	119823	NA	10090	-0.0141738	2	-3.25032	-3.55848	-3.44144	-3.47533	-2.68448	-3.31228	-3.7006	-3.50744	-3.49893	-3.07655	0.999984	-0.137152	0.41987
ILSDPGLHR	RNPASIRTGNEAEVRILSDPGLHRQLYFLQ	NEAEVRILSDPGLHRQLYFLQRPSNVIAIE	R	I	L	H	R	Q	0	1	0	1	0	0	0	1	1	1	2	0	0	0	1	1	0	0	0	0	0	0	9	0	1006.56	P70211-3;P70211-2;P70211	P70211-3	146	154	Dcc	Netrin receptor DCC	yes	no	3	0.00060873	105.57	417330	358360	319110	375780	320260	386220	354510	325260	306910	377250	390950	338480	330360	379340	326990	385960	356890	353370	303420	354270	1	1	1	1	1	1	1	1	1	1	40280000	NA	NA	38348	3615	41118	93010	119825	119825	NA	10090	0.0529628	1	-3.14723	-3.35502	-3.47358	-3.24968	-3.42193	-3.21798	-3.22458	-3.3729	-3.3967	-3.39586	0.999984	0.00788506	0.912008
ILSDPSDDTK	DVAYKRGYFDEEMNRILSDPSDDTKGFFDP	EEMNRILSDPSDDTKGFFDPNTHENLTYLQ	R	I	L	T	K	G	0	0	0	3	0	0	0	0	0	1	1	1	0	0	1	2	1	0	0	0	0	0	10	0	1089.52	Q9QXS1;Q9QXS1-2;Q9QXS1-9;Q9QXS1-5;Q9QXS1-4;Q9QXS1-16;Q9QXS1-3;Q9QXS1-14;Q9QXS1-13;Q9QXS1-11;Q9QXS1-12;Q9QXS1-10;Q9QXS1-15;E9Q3W4;A0A3B2W7J8;Q9QXS1-6;Q9QXS1-7;Q9QXS1-8	Q9QXS1	2986	2995	Plec	Plectin	no	no	2	5.7698e-05	159.79	1574700	1477300	1486500	1378100	1718000	1392100	1300500	1413100	1229100	1873100	1477300	1393400	1516600	1401700	1725200	1397900	1341800	1539100	1209900	1744600	1	1	1	1	1	1	1	1	1	1	211380000	NA	NA	38349	7591;7592	41119	93011	119826	119826	NA	10090	-0.0221948	1	-3.29677	-3.37689	-3.31914	-3.44031	-3.06387	-3.43357	-3.41477	-3.31906	-3.46034	-3.14938	0.999984	-0.0560233	0.497617
ILSEEGR	YSRASLKGYQWLKDKILSEEGRRQQAKLKE	GYQWLKDKILSEEGRRQQAKLKELQAIAER	K	I	L	G	R	R	0	1	0	0	0	0	2	1	0	1	1	0	0	0	0	1	0	0	0	0	0	0	7	0	802.418	A0A571BGH0;P62482;E0CXZ9;Q3UPV6;A0A571BF54;A0A571BEM7	A0A571BGH0	292	298	Kcnab2	Voltage-gated potassium channel subunit beta-2	yes	no	2	0.0020314	205.92	1952000	1739600	2019800	1605500	3151100	1831100	1614500	1682500	1538300	3514100	1832600	1640700	2059100	1637400	3101400	1822700	1721200	1940800	1513700	3224600	2	2	2	2	2	2	2	2	2	2	228870000	NA	NA	38351	902	41121	93013;93014	119828;119829	119828	NA	10090	0.0093695	2	-3.45668	-3.61088	-3.34663	-3.68975	-2.65852	-3.5079	-3.57253	-3.5371	-3.60638	-2.71143	0.999984	-0.0345745	0.874407
ILSEEGRR	YSRASLKGYQWLKDKILSEEGRRQQAKLKE	YQWLKDKILSEEGRRQQAKLKELQAIAERL	K	I	L	R	R	Q	0	2	0	0	0	0	2	1	0	1	1	0	0	0	0	1	0	0	0	0	0	0	8	1	958.52	A0A571BGH0;P62482;E0CXZ9;Q3UPV6;A0A571BF54;A0A571BEM7	A0A571BGH0	292	299	Kcnab2	Voltage-gated potassium channel subunit beta-2	yes	no	3	0.00048204	122.18	1481900	1313000	1751300	1275700	2642300	1396300	1154900	1397200	1122200	2681900	1392900	1239100	1769700	1295500	2599200	1395400	1252900	1587200	1103300	2465500	2	2	2	2	2	2	2	2	2	2	457580000	NA	NA	38352	902	41122	93015;93016	119830;119831	119830	NA	10090	0.038674	2	-3.50615	-3.66874	-3.20439	-3.67346	-2.56456	-3.55097	-3.70782	-3.45714	-3.71336	-2.7533	0.999984	-0.113059	0.637512
ILSEQNK	EQLQHEVASKMEELKILSEQNKALQSEVQK	ASKMEELKILSEQNKALQSEVQKLQTAVSQ	K	I	L	N	K	A	0	0	1	0	0	1	1	0	0	1	1	1	0	0	0	1	0	0	0	0	0	0	7	0	830.45	A0A087WQI3;Q61595-9;A0A087WS23;A0A087WS04;A0A087WQG4;A0A087WQF8;A0A087WS29;Q61595-13;Q61595-16;Q61595-14;Q61595-2;Q61595-3;F8VQC7;A0A087WQ25;A0A087WRS1;Q61595;Q61595-15	F8VQC7	705	711	Ktn1	Kinectin	no	no	2	0.012391	143.85	2015800	1958900	1879700	2052000	1600400	2006800	2141000	1728000	1767100	1916800	1890900	1850300	1911500	2070000	1660800	2012100	2134700	1868300	1751300	1803600	1	1	1	1	1	1	1	1	1	1	290840000	NA	NA	38353	2203;35;61	41123	93017	119832	119832	NA	10090	0.0277752	1	-3.30725	-3.33656	-3.34731	-3.23272	-3.53292	-3.27268	-3.0623	-3.39557	-3.30331	-3.48286	0.999984	0.0480073	0.563048
ILSFIPPDGNFR	SFHPCVRFKRWESERILSFIPPDGNFRLLA	SERILSFIPPDGNFRLLAYHVSAQNLVAIP	R	I	L	F	R	L	0	1	1	1	0	0	0	1	0	2	1	0	0	2	2	1	0	0	0	0	0	0	12	0	1374.73	Q8R2R9	Q8R2R9	247	258	Ap3m2	AP-3 complex subunit mu-2	yes	yes	2	0.031001	85.377	648910	738430	719770	618130	502590	566670	600620	643900	636700	736690	609560	695730	721910	632970	527730	573950	606110	688900	623560	689920	1	1	1	1	1	1	1	1	1	1	104990000	NA	NA	38354	6037	41124	93018	119833	119833	NA	10090	0.0572102	1	-3.36785	-3.16942	-3.15755	-3.38911	-3.62924	-3.52234	-3.3214	-3.24511	-3.20135	-3.28777	0.999984	0.0270384	0.777096
ILSFVYPIR	GNFDSRVGACGFNSRILSFVYPIRLVRVNE	CGFNSRILSFVYPIRLVRVNEDTMELIRGP	R	I	L	I	R	L	0	1	0	0	0	0	0	0	0	2	1	0	0	1	1	1	0	0	1	1	0	0	9	0	1106.65	Q91VE0	Q91VE0	409	417	Slc27a4	Long-chain fatty acid transport protein 4	yes	yes	2	5.5532e-05	218.79	2317200	2255900	2399400	2189500	1922200	2238700	2256300	2151600	1948800	2355000	2175400	2128800	2420600	2221300	1995600	2243800	2265100	2310900	1926900	2214400	2	2	2	2	2	2	2	2	2	2	560410000	NA	NA	38355	6253	41125	93019;93020	119834;119835	119834	NA	10090	0.0997578	2	-3.31329	-3.33997	-3.20221	-3.34621	-3.47566	-3.32199	-3.1937	-3.28633	-3.36917	-3.3929	0.999984	0.0226508	0.705339
ILSGAGEAR	YSKGASEIVLKKCCKILSGAGEARVFRPRD	LKKCCKILSGAGEARVFRPRDRDEMVKKVI	K	I	L	A	R	V	2	1	0	0	0	0	1	2	0	1	1	0	0	0	0	1	0	0	0	0	0	0	9	0	872.472	F8WHB1;Q3UHH0;Q9R0K7;S4R1C4	F8WHB1	638	646	Atp2b2	Calcium-transporting ATPase;Plasma membrane calcium-transporting ATPase 2	no	no	2	7.4754e-05	191.38	15799000	14748000	17557000	15002000	24052000	15757000	14278000	17078000	12556000	28044000	14841000	13925000	17772000	15179000	23853000	15813000	14983000	18967000	12404000	25894000	2	2	2	2	2	2	2	2	2	2	3.2902e+09	NA	NA	38356	2221;8052	41126	93021;93022	119836;119837	119836	NA	10090	0.0302433	2	-3.52417	-3.6115	-3.31118	-3.55	-2.8106	-3.48699	-3.5122	-3.27794	-3.66172	-2.79927	0.999984	0.0138629	0.940147
ILSGNFFLLK	AATRQEGFNDVVRGRILSGNFFLLKENYEN	VVRGRILSGNFFLLKENYENYFVKAQKVRR	R	I	L	L	K	E	0	0	1	0	0	0	0	1	0	1	3	1	0	2	0	1	0	0	0	0	0	0	10	0	1150.67	Q9CZN8	Q9CZN8	373	382	Qrsl1	Glutamyl-tRNA(Gln) amidotransferase subunit A, mitochondrial	yes	yes	2	0.00010301	150.08	1144100	1082900	1117100	1109300	1066500	1062400	1025000	1038900	1011800	1295100	1073500	1022600	1133800	1120300	1088300	1069300	1043300	1127100	993980	1210000	2	2	2	2	2	2	2	2	2	2	160930000	NA	NA	38357	6949	41127	93023;93024	119838;119839	119838	NA	10090	0.105721	2	-3.32148	-3.3888	-3.29515	-3.31719	-3.31556	-3.38734	-3.32205	-3.32671	-3.30486	-3.24558	0.999984	0.0103241	0.808277
ILSGNLPK	LTTIFQKYLREYAWKILSGNLPKTSSSSGG	LREYAWKILSGNLPKTSSSSGGLTISSLLK	K	I	L	P	K	T	0	0	1	0	0	0	0	1	0	1	2	1	0	0	1	1	0	0	0	0	0	0	8	0	840.507	Q8CCB4;E9PXG9;Q8CCB4-2;E9PYD3;E9PWD1	Q8CCB4	512	519	Vps53	Vacuolar protein sorting-associated protein 53 homolog	yes	no	2	0.0022402	152.47	2177700	2082100	2034600	2069600	1899500	2059400	2119900	1956800	1743700	2304300	2042800	1965300	2071000	2095400	1948600	2066800	2130500	2115400	1728500	2159100	2	2	2	2	2	2	2	2	2	2	518930000	NA	NA	38358	5705	41128	93025;93026	119840;119841	119840	NA	10090	0.0802699	2	-3.29388	-3.34665	-3.33115	-3.31848	-3.38381	-3.33344	-3.17467	-3.31426	-3.42062	-3.31531	0.999984	0.0231331	0.649047
ILSGVVTK	DKKCPFTGNVSIRGRILSGVVTKMKMQRTI	NVSIRGRILSGVVTKMKMQRTIVIRRDYLH	R	I	L	T	K	M	0	0	0	0	0	0	0	1	0	1	1	1	0	0	0	1	1	0	0	2	0	0	8	0	815.512	P62281;A0A1B0GRR3	P62281	72	79	Rps11	40S ribosomal protein S11	yes	no	2	0.004274	130.28	21155000	21446000	20232000	17976000	18712000	20857000	23751000	23634000	18761000	19308000	19848000	20207000	20557000	18470000	19280000	20844000	23707000	24688000	18639000	18427000	2	2	2	2	2	2	2	2	2	2	3.2068e+09	NA	NA	38359	3489	41129	93027;93028	119842;119843	119842	NA	10090	0.0965187	2	-3.35172	-3.32002	-3.35529	-3.53779	-3.4215	-3.33116	-3.02671	-3.05793	-3.33107	-3.58647	0.999984	0.130593	0.213415
ILSHDPETQQVDIEVLSSLPALK	TSDYSPDVSDYKEGKILSHDPETQQVDIEV	QQVDIEVLSSLPALKEPGKFDLVYHNENGT	K	I	L	L	K	E	1	0	0	2	0	2	2	0	1	2	4	1	0	0	2	3	1	0	0	2	0	0	23	0	2531.35	E9Q284;Q5SU73	E9Q284	500	522	Coil	Coilin	yes	no	3	1.5885e-25	151.45	238120	246360	204980	233160	181850	222160	233560	227580	210460	226400	223240	232420	209810	236730	187940	223920	233820	241940	207650	213800	1	1	1	1	1	1	1	1	1	1	73835000	NA	NA	38360	1876	41130	93029	119844	119844	NA	10090	0.143864	1	-3.28923	-3.22816	-3.44465	-3.27074	-3.57092	-3.3483	-3.15911	-3.22062	-3.27346	-3.465	0.999984	0.0674414	0.406116
ILSHGGFRK	EQQDMVCYTAQTLVRILSHGGFRKILGQEG	AQTLVRILSHGGFRKILGQEGDASYLASEI	R	I	L	R	K	I	0	1	0	0	0	0	0	2	1	1	1	1	0	1	0	1	0	0	0	0	0	0	9	1	1013.58	Q9CXY6	Q9CXY6	320	328	Ilf2	Interleukin enhancer-binding factor 2	yes	yes	2;3	0.00020879	122.52	6608600	6282100	5955300	6145800	4855000	5897900	5611300	5480100	5602700	5854400	6197600	5928800	6068200	6226100	5031700	5929400	5660500	5884400	5501400	5514100	3	3	3	3	3	3	3	3	3	3	610710000	NA	NA	38361	6904	41131	93030;93031;93032	119845;119846;119847	119845	NA	10090	0.0708029	3	-3.20506	-3.26617	-3.29445	-3.26095	-3.54268	-3.32818	-3.28306	-3.34128	-3.24938	-3.48284	0.999984	-0.0230851	0.745122
ILSHVEEGNVVQLDR	TLNWGGGYTDEPVSKILSHVEEGNVVQLDR	ILSHVEEGNVVQLDRWDLRAEPNPEAGPEE	K	I	L	D	R	W	0	1	1	1	0	1	2	1	1	1	2	0	0	0	0	1	0	0	0	3	0	0	15	0	1706.9	A2AHJ7;A0A668KL90;A2AHK0;Q80UP3	A2AHJ7	422	436	Dgkz	Diacylglycerol kinase;Diacylglycerol kinase zeta	yes	no	3	2.3927e-09	132.44	524460	488700	453980	513070	537760	463700	438920	440490	406770	570780	491700	461610	466360	516950	540110	468140	450340	480250	400790	532490	3	3	3	3	3	3	3	3	3	3	75123000	NA	NA	38362	1082	41132	93033;93034	119848;119849;119850	119848	NA	10090	0.0699758	3	-3.26671	-3.3566	-3.41413	-3.24953	-3.12333	-3.40333	-3.36557	-3.38451	-3.43942	-3.24756	0.999984	-0.0860183	0.184213
ILSIDSNLR	VLEGIDLSPEITRQRILSIDSNLRSQLFNR	EITRQRILSIDSNLRSQLFNRARDFKAYSL	R	I	L	L	R	S	0	1	1	1	0	0	0	0	0	2	2	0	0	0	0	2	0	0	0	0	0	0	9	0	1029.58	Q8VEH5	Q8VEH5	155	163	Epm2aip1	EPM2A-interacting protein 1	yes	yes	2	5.6604e-05	194.9	3473700	3581900	3150000	3460400	2996300	3555100	3153100	3208700	3233000	3359900	3257800	3380000	3214200	3512100	3065300	3557600	3197800	3445200	3170800	3169200	3	3	3	3	3	3	3	3	3	3	569480000	NA	NA	38363	6199	41133	93035;93036;93037	119851;119852;119853	119852	NA	10090	0.0682513	3	-3.32044	-3.2642	-3.40078	-3.27712	-3.42648	-3.24601	-3.30213	-3.301	-3.23014	-3.47145	0.999984	0.0276602	0.636484
ILSIPIWPPNLGISQNCVYEAQQVPK	IGKVSGQEQSSRGQRILSIPIWPPNLGISQ	GISQNCVYEAQQVPKVEKTDSDVTQAQQEK	R	I	L	P	K	V	1	0	2	0	1	3	1	1	0	4	2	1	0	0	4	2	0	1	1	2	0	0	26	0	2963.56	Q8K1C0-3;Q8K1C0-2;Q8K1C0	Q8K1C0-3	222	247	Angel2	Protein angel homolog 2	yes	no	3	8.5254e-06	60.278	55790	59773	65304	61726	59312	59773	50744	48138	54856	73190	52432	56448	65477	62317	60566	59892	52152	53776	53681	67947	1	1	1	1	1	1	1	1	1	1	13440000	NA	NA	38364	5879	41134	93038	119854	119854	NA	10090	0.154663	1	-3.45957	-3.34809	-3.17162	-3.26485	-3.264	-3.31906	-3.43832	-3.53848	-3.29002	-3.17089	0.999984	-0.0497281	0.523245
ILSISADIETIGEILK	YNASVSVPDSSGPERILSISADIETIGEIL	LSISADIETIGEILKKIIPTLEEYQHYKGS	R	I	L	L	K	K	1	0	0	1	0	0	2	1	0	5	2	1	0	0	0	2	1	0	0	0	0	0	16	0	1713.98	B2M1R6;P61979-3;H3BKD0;H3BKI8;H3BJS9;P61979;P61979-2;H3BLL4;H3BK96;A0A286YDM3;A0A286YCM2;A0A286YEC4;A0A286YDH1	B2M1R6	87	102	Hnrnpk	Heterogeneous nuclear ribonucleoprotein K	no	no	2	4.856e-23	198.37	5527600	6348000	6317100	5886900	5916400	5986600	5160700	5600700	4964800	6631600	5194100	5987300	6345000	5990900	6031700	5994300	5278600	6061500	4883100	6213700	10	11	10	12	10	11	12	9	11	10	10673000000	NA	NA	38365	1367;3468	41135	93039;93040;93041;93042;93043;93044;93045	119855;119856;119857;119858;119859;119860;119861;119862;119863;119864;119865;119866;119867;119868;119869	119868	NA	10090	0.147988	15	-3.46164	-3.25	-3.20825	-3.32193	-3.25633	-3.30554	-3.40271	-3.30876	-3.42265	-3.3019	0.999984	-0.0486824	0.39906
ILSISADIETIGEILKK	YNASVSVPDSSGPERILSISADIETIGEIL	SISADIETIGEILKKIIPTLEEYQHYKGSD	R	I	L	K	K	I	1	0	0	1	0	0	2	1	0	5	2	2	0	0	0	2	1	0	0	0	0	0	17	1	1842.07	B2M1R6;P61979-3;H3BKD0;H3BKI8;H3BJS9;P61979;P61979-2;H3BLL4;H3BK96;A0A286YDM3;A0A286YCM2;A0A286YEC4;A0A286YDH1	B2M1R6	87	103	Hnrnpk	Heterogeneous nuclear ribonucleoprotein K	no	no	3	5.7404e-09	111.74	809610	889840	925360	896820	764690	875540	779330	833340	882360	868570	760720	840090	928080	906950	789130	879740	794280	892080	861840	818910	1	1	1	1	1	1	1	1	1	1	970260000	NA	NA	38366	1367;3468	41136	93046	119870	119870	NA	10090	0.184028	1	-3.46275	-3.31444	-3.20918	-3.26631	-3.43786	-3.30879	-3.35973	-3.28715	-3.14471	-3.4643	0.999984	0.0251742	0.723387
ILSLAAEVAK	______________________________	GTDPRILSLAAEVAKSPEQNVPVILLKLKE	R	I	L	A	K	S	3	0	0	0	0	0	1	0	0	1	2	1	0	0	0	1	0	0	0	1	0	0	10	0	1013.61	Q8BP00-2;Q8BP00	Q8BP00-2	10	19	Iqcb1	IQ calmodulin-binding motif-containing protein 1	yes	no	2	0.00010706	166.33	631670	655660	615260	613600	577880	634120	574750	585270	572670	675990	592730	618470	624470	624200	590820	634650	584110	632600	562370	634220	1	1	1	1	1	1	1	1	1	1	77224000	NA	NA	38367	5403	41137	93047	119871	119871	NA	10090	0.105835	1	-3.34356	-3.27779	-3.32075	-3.33658	-3.36471	-3.29695	-3.32178	-3.3197	-3.29112	-3.34868	0.999984	0.0130291	0.734422
ILSLICNNSSEK	EEKKLTEDDLVLLEKILSLICNNSSEKPTA	LEKILSLICNNSSEKPTAQQLQILWKAINW	K	I	L	E	K	P	0	0	2	0	1	0	1	0	0	2	2	1	0	0	0	3	0	0	0	0	0	0	12	0	1376.7	P27612;F7D1R5	P27612	579	590	Plaa	Phospholipase A-2-activating protein	yes	no	2	9.9773e-25	246.14	1965500	1955200	1770300	1864700	1799500	1916800	1909100	2047500	1720200	1907000	1843300	1844700	1808900	1894200	1833800	1925200	1928100	2162500	1697200	1806700	2	2	2	2	2	2	2	2	2	2	557040000	NA	NA	38369	3056	41139	93049;93050	119873;119874	119873	NA	10090	0.0236844	2	-3.32837	-3.32396	-3.41849	-3.35547	-3.34842	-3.32355	-3.21236	-3.13548	-3.32678	-3.47492	0.999984	0.0603242	0.34549
ILSLICNNSSEKPTAQQLQILWK	EEKKLTEDDLVLLEKILSLICNNSSEKPTA	SSEKPTAQQLQILWKAINWPEDIVFPALDI	K	I	L	W	K	A	1	0	2	0	1	3	1	0	0	3	4	2	0	0	1	3	1	1	0	0	0	0	23	1	2683.44	P27612;F7D1R5	P27612	579	601	Plaa	Phospholipase A-2-activating protein	yes	no	3	1.3716e-07	89.483	353870	381020	355530	349340	309050	375230	302670	343750	330960	375300	332140	359320	359740	356100	317480	374680	308770	370000	323710	353150	1	1	1	1	1	1	1	1	1	1	118460000	NA	NA	38370	3056	41140	93051	119875	119875	NA	10090	0.162341	1	-3.35953	-3.24089	-3.29199	-3.32926	-3.44766	-3.23395	-3.42699	-3.26746	-3.26218	-3.37766	0.999984	0.0202165	0.720479
ILSLSEEGSLER	DLPPFGINSPQALKKILSLSEEGSLERHRK	LKKILSLSEEGSLERHRKQAEDTISNASSQ	K	I	L	E	R	H	0	1	0	0	0	0	3	1	0	1	3	0	0	0	0	3	0	0	0	0	0	0	12	0	1331.69	A0A0A6YWG7;Q8CHG7;E9QNQ4	A0A0A6YWG7	1234	1245	Rapgef2	Rap guanine nucleotide exchange factor 2	no	no	2	7.3944e-66	313.4	667990	680030	616040	664610	654190	664650	603150	544520	560800	668530	626550	641780	628760	673740	662700	664910	614310	595350	552470	626300	1	1	1	1	1	1	1	1	1	1	131740000	NA	NA	38371	112;2063	41141	93052	119876	119876	NA	10090	0.040681	1	-3.30602	-3.26826	-3.36204	-3.26449	-3.22889	-3.27223	-3.29532	-3.46694	-3.36445	-3.40781	0.999984	-0.0754122	0.155713
ILSMAEK	MEKVLDKVFRASESRILSMAEKMLDTGVAK	VFRASESRILSMAEKMLDTGVAKNRDLGSK	R	I	L	E	K	M	1	0	0	0	0	0	1	0	0	1	1	1	1	0	0	1	0	0	0	0	0	0	7	0	790.426	A0A0R4J2D3;Q8BI84;Q8BI84-2	A0A0R4J2D3	967	973	Mia3	Melanoma inhibitory activity protein 3	yes	no	2	0.071296	69.198	1499800	1616400	1559800	1554800	1316600	1620600	1457300	1496700	1507000	1700200	1408100	1525200	1574000	1578800	1359500	1621200	1474700	1615400	1477500	1596400	1	1	1	1	1	1	1	1	1	1	126780000	NA	NA	38372	439	41142	93053	119877	119877	NA	10090	0.0222797	1	-3.41754	-3.29754	-3.30017	-3.31673	-3.49825	-3.26477	-3.301	-3.2866	-3.21673	-3.33957	0.999984	0.0843127	0.125793
ILSNTPVIEDSTDFFK	EELKVAETIKVIWARILSNTPVIEDSTDFF	LSNTPVIEDSTDFFKSGASSMDVVRLVEEI	R	I	L	F	K	S	0	0	1	2	0	0	1	0	0	2	1	1	0	2	1	2	2	0	0	1	0	0	16	0	1824.91	Q8K009;D3Z6B9	Q8K009	355	370	Aldh1l2	Mitochondrial 10-formyltetrahydrofolate dehydrogenase	yes	no	2	2.6586e-18	228.17	825920	855750	774840	850940	629520	808150	810760	817900	776130	742720	774790	807770	787160	860990	654690	814480	812950	864480	763560	705220	3	3	3	3	3	3	3	3	3	3	134090000	NA	NA	38373	5842	41143	93054;93055	119878;119879;119880	119879	NA	10090	0.0350849	3	-3.3235	-3.26032	-3.35482	-3.23159	-3.608	-3.31386	-3.19221	-3.20366	-3.2193	-3.57964	0.999984	0.053914	0.561738
ILSNVFCLIK	HIHLQEQKDLIMCARILSNVFCLIKKNSSE	IMCARILSNVFCLIKKNSSEKSVLEEIDVI	R	I	L	I	K	K	0	0	1	0	1	0	0	0	0	2	2	1	0	1	0	1	0	0	0	1	0	0	10	0	1205.68	A0A1Y7VLY2;P59764-2;P59764	A0A1Y7VLY2	854	863	Dock4	Dedicator of cytokinesis protein 4	yes	no	2	0.0029422	115.78	712950	752020	645180	593170	647310	675030	628490	600700	512540	680870	668630	708130	658900	612260	658720	671570	636040	649480	508310	639690	2	2	2	2	2	2	2	2	2	2	0	NA	NA	38374	663	41144	93056;93057;93058	119881;119882;119883	119881	NA	10090	0.0896008	3	-3.23877	-3.14981	-3.32208	-3.45527	-3.27086	-3.2766	-3.26267	-3.352	-3.521	-3.40815	0.999984	-0.0767232	0.28087
ILSRDECIDPFSK	IAGFLDPEKKLFSHRILSRDECIDPFSKTG	HRILSRDECIDPFSKTGNLRNLFPCGDSMV	R	I	L	S	K	T	0	1	0	2	1	0	1	0	0	2	1	1	0	1	1	2	0	0	0	0	0	0	13	1	1578.77	Q7TSG2	Q7TSG2	271	283	Ctdp1	RNA polymerase II subunit A C-terminal domain phosphatase	yes	yes	3	0.0087073	48.874	789910	790720	732330	785170	652130	715630	800400	817010	738410	892350	740940	746380	745410	794070	672880	725180	803360	870650	727720	837550	1	1	1	1	1	1	1	1	1	1	74733000	NA	NA	38375	4989	41145	93059	119884	119884	NA	10090	0.00495787	1	-3.35228	-3.33881	-3.40069	-3.31211	-3.52156	-3.45374	-3.17524	-3.16969	-3.25564	-3.27932	0.999984	0.118367	0.0891485
ILSREDTEEISCR	KIIAERHFDHLRAKKILSREDTEEISCRTS	KKILSREDTEEISCRTSSRKRAGKLLDYLQ	K	I	L	C	R	T	0	2	0	1	1	0	3	0	0	2	1	0	0	0	0	2	1	0	0	0	0	0	13	1	1606.76	Q9Z0H7	Q9Z0H7	46	58	Bcl10	B-cell lymphoma/leukemia 10	yes	yes	3	5.1112e-05	99.161	259410	283610	266470	329400	251670	271870	233320	269900	260030	232850	243530	268240	269510	329480	256790	276410	238900	284580	254140	221860	1	1	1	1	1	1	1	1	1	1	32407000	NA	NA	38376	7807	41146	93060	119885	119885	NA	10090	-0.0170261	1	-3.42468	-3.28402	-3.32516	-3.03122	-3.36113	-3.31598	-3.41959	-3.23357	-3.22733	-3.68347	0.999984	-0.0907457	0.371718
ILSSDDYGK	WEMAEEEGWIREKEKILSSDDYGKDLTSVM	IREKEKILSSDDYGKDLTSVMRLLSKHRAF	K	I	L	G	K	D	0	0	0	2	0	0	0	1	0	1	1	1	0	0	0	2	0	0	1	0	0	0	9	0	996.476	Q62261;A0A0A0MQG2;Q62261-2	Q62261	660	668	Sptbn1	Spectrin beta chain, non-erythrocytic 1	yes	no	2	3.7634e-05	199.8	18492000	18033000	18603000	17540000	19327000	17136000	16790000	18181000	14902000	22027000	17356000	17018000	18865000	17780000	19578000	17259000	17139000	19604000	14714000	20588000	3	3	3	3	3	3	3	3	3	3	8934700000	NA	NA	38377	4545	41147	93061;93062;93063	119886;119887;119888	119886	NA	10090	-0.0219883	3	-3.35273	-3.377	-3.28331	-3.38013	-3.18176	-3.42158	-3.33401	-3.24328	-3.47022	-3.20331	0.999984	-0.0194938	0.764202
ILSSTASK	GLNPLPNPSYLLPPRILSSTASKVSSAGLS	SYLLPPRILSSTASKVSSAGLSLKKEEEEE	R	I	L	S	K	V	1	0	0	0	0	0	0	0	0	1	1	1	0	0	0	3	1	0	0	0	0	0	8	0	805.455	P46660	P46660	431	438	Ina	Alpha-internexin	yes	yes	2	0.00090824	194.44	32451000	29856000	35039000	30842000	36955000	30701000	25653000	24581000	25485000	38450000	30476000	28195000	35378000	31149000	37239000	30708000	26672000	27552000	25030000	35659000	4	4	4	4	4	4	4	4	4	4	4361300000	NA	NA	38378	3200	41148	93064;93065;93066;93067	119889;119890;119891;119892	119889	NA	10090	0.0440241	4	-3.31497	-3.42322	-3.14348	-3.33948	-3.02021	-3.35392	-3.49609	-3.58176	-3.46967	-3.1732	0.999984	-0.166658	0.0978615
ILSSVQAMR	DLARIGITAITHQNKILSSVQAMRTQMQQM	ITHQNKILSSVQAMRTQMQQMHGRMVPV__	K	I	L	M	R	T	1	1	0	0	0	1	0	0	0	1	1	0	1	0	0	2	0	0	0	1	0	0	9	0	1003.55	Q03137;Q03137-2	Q03137	965	973	Epha4	Ephrin type-A receptor 4	yes	no	2	0.00012114	185.05	2484300	2587100	2216300	2357100	2538700	2258500	2287100	2312900	2088800	2671900	2329600	2439600	2270300	2399800	2559700	2275500	2331400	2487600	2059600	2503800	3	3	3	3	3	3	3	3	3	3	242840000	NA	NA	38379	3792	41149;41150	93068;93069;93070	119893;119894;119895	119893	4264	10090	0.046818	3	-3.32338	-3.2529	-3.42728	-3.35036	-3.18488	-3.41984	-3.28469	-3.2926	-3.37964	-3.32131	0.999984	-0.0318547	0.565288
ILSSVR	ILVKGFSRQSSLLFKILSSVRNHQINSDLA	SRQSSLLFKILSSVRNHQINSDLAQLLLRL	K	I	L	V	R	N	0	1	0	0	0	0	0	0	0	1	1	0	0	0	0	2	0	0	0	1	0	0	6	0	673.412	Q9D4F8;Q8BYN2	Q9D4F8	629	634	Tubgcp4	Gamma-tubulin complex component 4	yes	no	2	0.017493	132.8	9422200	9577400	9223100	9333700	9085900	9951700	8888600	8854100	8321200	10232000	8841700	9038300	9363900	9472800	9258000	9935200	9024900	9588500	8195000	9604100	3	3	3	3	3	3	3	3	3	3	4543200000	NA	NA	38380	5538	41151	93071;93072;93073	119896;119897;119898	119896	NA	10090	0.0625048	3	-3.36472	-3.32916	-3.33475	-3.32949	-3.30991	-3.24483	-3.29082	-3.32052	-3.35009	-3.34873	0.999984	0.0226109	0.572478
ILSTAGK	LLRQCGDFEQQLANRILSTAGKYLSDSYSP	FEQQLANRILSTAGKYLSDSYSPRSLAGFQ	R	I	L	G	K	Y	1	0	0	0	0	0	0	1	0	1	1	1	0	0	0	1	1	0	0	0	0	0	7	0	688.412	Q3TR20;A0A0R4J0Q9;Q3UM29	Q3TR20	493	499	Cog7	Conserved oligomeric Golgi complex subunit 7	yes	no	2	0.011411	117.93	2662300	2631500	2393800	2401800	2143500	2420500	2350900	2302800	2151000	2455500	2496700	2481600	2442300	2446800	2203900	2427500	2371400	2469500	2120700	2312300	1	1	1	1	1	1	1	1	1	1	120820000	NA	NA	38381	340	41152	93074	119899	119899	NA	10090	0.0552706	1	-3.23078	-3.23557	-3.32336	-3.33048	-3.43623	-3.32712	-3.25222	-3.30614	-3.34453	-3.45039	0.999984	-0.0247967	0.656272
ILSTIDRELLK	TAIVGSTTGSNYYVRILSTIDRELLKPNAS	YYVRILSTIDRELLKPNASVALHKHSNALV	R	I	L	L	K	P	0	1	0	1	0	0	1	0	0	2	3	1	0	0	0	1	1	0	0	0	0	0	11	1	1299.78	P54775;A0A140LIZ5	P54775	115	125	Psmc4	26S protease regulatory subunit 6B	yes	no	3	2.5586e-11	164.81	458250	468250	460530	538940	434840	533010	445350	485350	493360	517920	430110	442820	466450	540670	444750	534660	453440	521640	482300	487980	1	1	1	1	1	1	1	1	1	1	0	NA	NA	38382	3327	41153	93075;93076	119900;119901	119900	NA	10090	0.138305	2	-3.46524	-3.4221	-3.39729	-3.1824	-3.43364	-3.20619	-3.34842	-3.24842	-3.16483	-3.3916	0.999984	0.108242	0.126775
ILSTIDRELLKPNASVALHK	TAIVGSTTGSNYYVRILSTIDRELLKPNAS	DRELLKPNASVALHKHSNALVDVLPPEADS	R	I	L	H	K	H	2	1	1	1	0	0	1	0	1	2	4	2	0	0	1	2	1	0	0	1	0	0	20	2	2217.28	P54775;A0A140LIZ5	P54775	115	134	Psmc4	26S protease regulatory subunit 6B	yes	no	5	1.2492e-29	191.07	2570600	2662400	2464000	2432500	2225200	2508900	2785600	2438800	2365600	2629500	2411800	2510800	2502400	2478700	2295200	2514100	2787100	2614800	2341000	2474100	2	2	2	2	2	2	2	2	2	2	598590000	NA	NA	38383	3327	41154	93077	119902;119903	119903	NA	10090	0.224551	2	-3.35259	-3.28997	-3.3529	-3.3834	-3.45351	-3.34661	-3.07869	-3.29459	-3.27858	-3.42286	0.999984	0.082206	0.220553
ILSVEK	PEEVIPSRLDIRVGKILSVEKHPDADSLYV	SRLDIRVGKILSVEKHPDADSLYVEKIDVG	K	I	L	E	K	H	0	0	0	0	0	0	1	0	0	1	1	1	0	0	0	1	0	0	0	1	0	0	6	0	687.417	A2A7S7;Q91WQ3;F7CR78	A2A7S7	411	416	Yars;Ttn	Tyrosine--tRNA ligase;Tyrosine--tRNA ligase, cytoplasmic;Tyrosine--tRNA ligase, cytoplasmic, N-terminally processed	no	no	2	0.045089	101.72	5414900	5474000	5604700	5543700	5005800	5428000	5305400	5490400	5206100	5904900	5083500	5168200	5661600	5604800	5143000	5460400	5371600	5874500	5115900	5554000	2	2	2	2	2	2	2	2	2	2	1.4992e+09	NA	NA	38384	1015	41155	93078;93079	119904;119905	119904	NA	10090	0.0604794	2	-3.39314	-3.36549	-3.28265	-3.31038	-3.39923	-3.34864	-3.2646	-3.23924	-3.25597	-3.37112	0.999984	0.0542644	0.256913
ILSVGGGAGEVDLQILSK	PGIIARIGEAKAEIKILSVGGGAGEVDLQI	VGGGAGEVDLQILSKVQAQYPGICINNEVV	K	I	L	S	K	V	1	0	0	1	0	1	1	4	0	2	3	1	0	0	0	2	0	0	0	2	0	0	18	0	1754.98	Q91VF2	Q91VF2	56	73	Hnmt	Histamine N-methyltransferase	yes	yes	2	8.7597e-17	190.1	624400	644980	675450	567970	635550	643020	588240	606830	478930	825780	586410	608000	680820	581160	648600	640680	596890	664880	475020	768820	2	2	2	2	2	2	2	2	2	2	63516000	NA	NA	38385	6255	41156	93080	119906;119907	119907	NA	10090	0.130525	2	-3.39137	-3.33259	-3.21721	-3.47917	-3.25858	-3.30796	-3.31942	-3.29862	-3.58012	-3.09104	0.999984	0.0163538	0.848924
ILSVIGECLDNFGPGCVGVQK	FQVKNVPSERIATQKILSVIGECLDNFGPG	ECLDNFGPGCVGVQKILNARCPLVRFSHQG	K	I	L	Q	K	I	0	0	1	1	2	1	1	4	0	2	2	1	0	1	1	1	0	0	0	3	0	0	21	0	2261.12	Q9D0D3;A0A3Q4L2Q3	Q9D0D3	287	307	Mtpap	Poly(A) RNA polymerase, mitochondrial	yes	no	2	0.006572	77.593	52551	44201	51197	45458	42548	56934	47324	47467	37328	50691	49311	41740	51885	46097	43989	56302	47519	51259	37088	47816	1	1	1	1	1	1	1	1	1	1	9708400	NA	NA	38386	6979	41157	93081	119908	119908	NA	10090	0.0383095	1	-3.24069	-3.47834	-3.21756	-3.40102	-3.43807	-3.0841	-3.23382	-3.25356	-3.54024	-3.39563	0.999984	0.0536647	0.546778
ILSVNGQDLK	DGAAAQDGRLQEGDKILSVNGQDLKNLLHQ	QEGDKILSVNGQDLKNLLHQDAVDLFRNAG	K	I	L	L	K	N	0	0	1	1	0	1	0	1	0	1	2	1	0	0	0	1	0	0	0	1	0	0	10	0	1085.61	E9PVN6;Q9D6K5-2;Q9D6K5;Q9D6K5-4;Q9D6K5-3	E9PVN6	65	74	Gm20498;Synj2bp	Synaptojanin-2-binding protein	yes	no	2	2.6433e-11	229.17	13668000	14560000	12482000	12610000	10076000	12303000	13095000	10710000	10501000	11333000	12820000	13723000	12705000	12890000	10487000	12340000	13062000	11531000	10424000	10689000	2	2	2	2	2	2	2	2	2	2	667060000	NA	NA	38387	1761	41158	93082;93083	119909;119910	119909	NA	10090	0.068694	2	-3.21426	-3.11106	-3.28443	-3.28164	-3.54689	-3.32503	-3.11803	-3.43218	-3.40063	-3.58749	0.999984	-0.0850163	0.390799
ILSVNGVNLR	GGPADLSGELRRGDRILSVNGVNLRNATHE	RRGDRILSVNGVNLRNATHEQAAAALKRAG	R	I	L	L	R	N	0	1	2	0	0	0	0	1	0	1	2	0	0	0	0	1	0	0	0	2	0	0	10	0	1083.64	P70175;Q52KF7;A2BEE9;A2BEF2	P70175	450	459	Dlg3	Disks large homolog 3	yes	no	2	0.0001142	169.09	1704200	1722400	1722000	1615400	1654600	1628300	1481000	1454500	1475200	1967500	1599600	1624700	1743900	1642400	1685000	1630900	1514100	1597100	1448600	1833300	2	2	2	2	2	2	2	2	2	2	1035700000	NA	NA	38388	3606	41159	93084;93085	119911;119912	119911	NA	10090	0.101568	2	-3.32965	-3.30233	-3.25388	-3.358	-3.26501	-3.35436	-3.37416	-3.4243	-3.34393	-3.22534	0.999984	-0.0426416	0.384073
ILSVSELLK	KVTSSLHDMVDQLEKILSVSELLKTHGLEK	VDQLEKILSVSELLKTHGLEKPVSFVKNTQ	K	I	L	L	K	T	0	0	0	0	0	0	1	0	0	1	3	1	0	0	0	2	0	0	0	1	0	0	9	0	1000.62	E9Q411	E9Q411	1042	1050	Nbas	NA	yes	yes	2	0.00073658	143.01	2093100	2014300	2190500	2228000	1766800	2115500	2018800	1971600	1843600	2085100	1965200	1903900	2208500	2239100	1831900	2128300	2032300	2115100	1817800	1964900	2	2	2	2	2	2	2	2	2	2	278830000	NA	NA	38389	1909	41160	93086;93087	119913;119914	119914	NA	10090	0.116564	2	-3.3444	-3.38777	-3.21799	-3.20544	-3.48165	-3.28802	-3.23853	-3.29675	-3.33361	-3.45288	0.999984	0.00549359	0.932739
ILSYDEK	DNIQSITSGDWDVTKILSYDEKRNKIYFLS	SGDWDVTKILSYDEKRNKIYFLSTEDLPRR	K	I	L	E	K	R	0	0	0	1	0	0	1	0	0	1	1	1	0	0	0	1	0	0	1	0	0	0	7	0	866.439	E9PWX1;Q5U4C2;Q80VM5;Q9Z218	E9PWX1	484	490	Dpp6	Dipeptidyl aminopeptidase-like protein 6	yes	no	2	0.033868	89.296	3370700	3269800	3701100	3501300	3983400	3719800	3280800	2814000	2913900	4767800	3166100	3089300	3734000	3531600	4022300	3703200	3360300	3192800	2877100	4411200	1	1	1	1	1	1	1	1	1	1	818440000	NA	NA	38390	1783	41161	93088	119915	119915	NA	10090	-1.29912e-05	1	-3.44814	-3.48	-3.25245	-3.34445	-3.09994	-3.26495	-3.32913	-3.57465	-3.46433	-3.05082	0.999984	-0.0117791	0.909568
ILTDDFADK	DDIAKGSFVCIYAGKILTDDFADKEGLEMG	CIYAGKILTDDFADKEGLEMGDEYFANLDH	K	I	L	D	K	E	1	0	0	3	0	0	0	0	0	1	1	1	0	1	0	0	1	0	0	0	0	0	9	0	1036.51	G5E8N3;D3YYC3;O88974;O88974-4;O88974-3	G5E8N3	853	861	Setdb1	Histone-lysine N-methyltransferase SETDB1	yes	no	2	0.003315	122.28	315180	316410	254330	313320	199820	266180	244290	276620	262290	238460	295360	298660	261310	316640	208000	270370	246380	291030	256740	227070	1	1	1	1	1	1	1	1	1	1	19297000	NA	NA	38391	1553	41162	93089	119916	119916	NA	10090	-0.0091026	1	-3.15677	-3.13916	-3.40546	-3.11645	-3.70699	-3.35952	-3.36633	-3.21111	-3.22787	-3.66215	0.999984	-0.0604336	0.631153
ILTDEAVSGWK	CQRFFRDGLTISFTKILTDEAVSGWKFEIH	SFTKILTDEAVSGWKFEIHRCIINNTHRLV	K	I	L	W	K	F	1	0	0	1	0	0	1	1	0	1	1	1	0	0	0	1	1	1	0	1	0	0	11	0	1217.63	Q4FE56;P70398;E9PWA9	Q4FE56	131	141	Usp9x	Ubiquitin carboxyl-terminal hydrolase;Probable ubiquitin carboxyl-terminal hydrolase FAF-X	yes	no	2	3.111e-14	227.88	2199200	2339200	2181100	2002600	2037600	2302600	2064700	1845500	1996100	2369300	2063900	2204400	2210900	2054000	2084900	2285000	2094400	2028300	1962800	2215600	2	2	2	2	2	2	2	2	2	2	234900000	NA	NA	38392	3641	41163	93090;93091	119917;119918	119917	NA	10090	0.0290936	2	-3.34111	-3.24008	-3.29225	-3.42736	-3.34397	-3.23381	-3.27414	-3.46016	-3.287	-3.33659	0.999984	0.0106175	0.848612
ILTDILEVR	LLYAHLTYVTLPLHRILTDILEVRQKPILM	TLPLHRILTDILEVRQKPILMT________	R	I	L	V	R	Q	0	1	0	1	0	0	1	0	0	2	2	0	0	0	0	0	1	0	0	1	0	0	9	0	1070.63	B1APX2;Q3UE31	B1APX2	432	440	5031439G07Rik	Uncharacterized protein KIAA0930 homolog	yes	no	2	0.00025073	154.71	994340	1101900	915720	1015500	835910	972790	993630	984500	923220	953600	932650	1039300	932830	1033100	860290	979900	998930	1045200	909540	902020	2	2	2	2	2	2	2	2	2	2	132540000	NA	NA	38393	1284	41164	93092;93093	119919;119920	119919	NA	10090	0.101069	2	-3.35091	-3.19074	-3.40896	-3.27168	-3.49405	-3.3415	-3.19393	-3.23133	-3.26407	-3.51422	0.999984	0.0342568	0.651635
ILTDYGFEGHPFR	DMFGVFFFNHPDLRRILTDYGFEGHPFRKD	RRILTDYGFEGHPFRKDFPLTGYVELRYDD	R	I	L	F	R	K	0	1	0	1	0	0	1	2	1	1	1	0	0	2	1	0	1	0	1	0	0	0	13	0	1550.75	Q9DCT2	Q9DCT2	186	198	Ndufs3	NADH dehydrogenase [ubiquinone] iron-sulfur protein 3, mitochondrial	yes	yes	3	0.0072775	109	322250	363020	405410	317840	455900	344550	322270	414120	330250	445460	303060	342190	406050	325140	457900	346080	334940	439870	323910	418210	1	1	1	1	1	1	1	1	1	1	49405000	NA	NA	38394	7320	41165	93094	119921	119921	NA	10090	-0.00156801	1	-3.59427	-3.41041	-3.20228	-3.5653	-2.98648	-3.45672	-3.43617	-3.09848	-3.36498	-3.23011	0.999984	0.0344575	0.774886
ILTDYGFEGHPFRK	DMFGVFFFNHPDLRRILTDYGFEGHPFRKD	RILTDYGFEGHPFRKDFPLTGYVELRYDDE	R	I	L	R	K	D	0	1	0	1	0	0	1	2	1	1	1	1	0	2	1	0	1	0	1	0	0	0	14	1	1678.85	Q9DCT2	Q9DCT2	186	199	Ndufs3	NADH dehydrogenase [ubiquinone] iron-sulfur protein 3, mitochondrial	yes	yes	3;4	0.00046705	120.03	3163300	3431000	3457200	3167700	3782900	3683700	3132300	3467200	2990800	4385100	2971100	3235900	3489800	3231500	3816800	3665000	3213600	3773500	2942700	4095700	3	3	3	3	3	3	3	3	3	3	2125500000	NA	NA	38395	7320	41166	93095;93096	119922;119923;119924	119922	NA	10090	0.0344713	3	-3.51545	-3.38626	-3.32649	-3.46459	-3.15014	-3.2547	-3.37164	-3.24918	-3.40244	-3.14723	0.999984	0.0835457	0.286161
ILTEAEIDAHLVALAERD	EIEVGVVTVENPKFRILTEAEIDAHLVALA	EAEIDAHLVALAERD_______________	R	I	L	R	D	-	4	1	0	2	0	0	3	0	1	2	3	0	0	0	0	0	1	0	0	1	0	0	18	1	1978.04	Q9QUM9;E0CXB1	Q9QUM9	229	246	Psma6	Proteasome subunit alpha type-6	yes	no	3	8.436e-26	167.35	3255500	3470200	3251500	3311500	3077900	3259300	2946500	2942900	2937200	3539200	3055500	3274100	3294800	3361700	3142300	3269800	3000800	3195300	2884300	3314900	33	33	33	33	33	33	33	33	33	33	285950000	NA	NA	38396	7573	41167	93097;93098;93099;93100;93101;93102;93103;93104;93105;93106;93107;93108;93109;93110;93111;93112	119925;119926;119927;119928;119929;119930;119931;119932;119933;119934;119935;119936;119937;119938;119939;119940;119941;119942;119943;119944;119945;119946;119947;119948;119949;119950;119951;119952;119953;119954;119955;119956;119957;119958	119939	NA	10090	0.0872233	34	-3.35943	-3.2553	-3.30042	-3.28597	-3.33311	-3.31672	-3.34529	-3.37114	-3.31396	-3.34184	0.999984	-0.0309473	0.439478
ILTEEEASPQCQMDR	QHRHRLSDLQATLRRILTEEEASPQCQMDR	ILTEEEASPQCQMDRMIVQEMYKEFPDLGE	R	I	L	D	R	M	1	1	0	1	1	2	3	0	0	1	1	0	1	0	1	1	1	0	0	0	0	0	15	0	1805.79	Q9ESJ4	Q9ESJ4	682	696	Nckipsd	NCK-interacting protein with SH3 domain	yes	yes	2	2.9472e-12	164.13	159090	145980	156840	147930	207940	164610	147670	135840	129610	256160	149300	137830	159900	149840	207140	163720	152750	155400	128040	235960	2	2	2	2	2	2	2	2	2	2	35943000	NA	NA	38397	7418	41168;41169	93113;93114	119959;119960	119960	7833	10090	-0.0782662	2	-3.43184	-3.54392	-3.3916	-3.48791	-2.93826	-3.34161	-3.38129	-3.52585	-3.5336	-2.84759	0.999984	0.03272	0.824461
ILTEFLR	LDDARRQHIAEKTEKILTEFLRFYEDQYGV	HIAEKTEKILTEFLRFYEDQYGVSLFNSMR	K	I	L	L	R	F	0	1	0	0	0	0	1	0	0	1	2	0	0	1	0	0	1	0	0	0	0	0	7	0	890.523	Q8R1F1;A2ARS6	Q8R1F1	24	30	Fam129b	Niban-like protein 1	yes	no	2	0.028769	92.822	480570	545230	514810	527300	413910	508160	549730	495180	499040	454620	451290	514500	518240	534640	431210	511250	549670	524710	492200	431600	1	1	1	1	1	1	1	1	1	1	83556000	NA	NA	38398	6015	41170	93115	119961	119961	NA	10090	0.0729128	1	-3.44463	-3.25051	-3.28455	-3.26189	-3.5528	-3.32307	-3.09263	-3.26749	-3.19631	-3.62767	0.999984	0.0574426	0.567948
ILTERGYSFTTTAER	RLDLAGRDLTDYLMKILTERGYSFTTTAER	ILTERGYSFTTTAEREIVRDIKEKLCYVAL	K	I	L	E	R	E	1	2	0	0	0	0	2	1	0	1	1	0	0	1	0	1	4	0	1	0	0	0	15	1	1743.88	E9Q5F4;G3UZ07;P60710;E9Q1F2;P63260	P60710	192	206	Actb;Actg1	Actin, cytoplasmic 1;Actin, cytoplasmic 1, N-terminally processed;Actin, cytoplasmic 2;Actin, cytoplasmic 2, N-terminally processed	no	no	3	1.9827e-07	86.777	6130900	5536900	5080500	5667600	5151100	5551900	5141000	5606700	5469500	6764500	5746300	5228300	5224900	5726100	5242100	5584700	5234500	6056400	5355800	6327000	3	3	3	3	3	3	3	3	3	3	834220000	NA	NA	38399	3416;3579;1931	41171	93116;93117	119962;119963;119964	119962	NA	10090	0.0369788	3	-3.25623	-3.39126	-3.46657	-3.32074	-3.4002	-3.35833	-3.35226	-3.25125	-3.22701	-3.2173	0.999984	0.0857677	0.131505
ILTERGYSFTTTAEREIVR	RLDLAGRDLTDYLMKILTERGYSFTTTAER	RGYSFTTTAEREIVRDIKEKLCYVALDFEQ	K	I	L	V	R	D	1	3	0	0	0	0	3	1	0	2	1	0	0	1	0	1	4	0	1	1	0	0	19	2	2241.18	E9Q5F4;G3UZ07;P60710;E9Q1F2;P63260	P60710	192	210	Actb;Actg1	Actin, cytoplasmic 1;Actin, cytoplasmic 1, N-terminally processed;Actin, cytoplasmic 2;Actin, cytoplasmic 2, N-terminally processed	no	no	4	4.357e-37	214.46	1603900	1512300	1441300	1492500	1389200	1530400	1366600	1452100	1426300	1608600	1504100	1427400	1471900	1512600	1417600	1533300	1391700	1562100	1397800	1511800	3	3	3	3	3	3	3	3	3	3	174170000	NA	NA	38400	3416;3579;1931	41172	93118;93119	119965;119966;119967	119967	NA	10090	0.104405	3	-3.27209	-3.34494	-3.36552	-3.32709	-3.37217	-3.29875	-3.34507	-3.28161	-3.24749	-3.37083	0.999984	0.0276139	0.523045
ILTFDQLALESPK	VSSRARSRILKAGGKILTFDQLALESPKGR	GKILTFDQLALESPKGRGTVLLSGPRKGRE	K	I	L	P	K	G	1	0	0	1	0	1	1	0	0	1	3	1	0	1	1	1	1	0	0	0	0	0	13	0	1473.81	P35980;A0A1B0GQU8;A0A1B0GSF7;A0A1B0GSS8	P35980	120	132	Rpl18	60S ribosomal protein L18	yes	no	2;3	8.6261e-16	229.54	11958000	14450000	12912000	11877000	9771000	13062000	14251000	12454000	11070000	11083000	11230000	13612000	12983000	12212000	10258000	13037000	14140000	13184000	11008000	10546000	7	7	7	7	7	7	7	7	7	7	3.219e+09	NA	NA	38401	3146	41173	93120;93121;93122;93123;93124	119968;119969;119970;119971;119972;119973;119974	119974	NA	10090	0.0899441	7	-3.42902	-3.14393	-3.2575	-3.38997	-3.61317	-3.2606	-3.01792	-3.23646	-3.34643	-3.6416	0.999984	0.0661151	0.573012
ILTFQGTK	TQSSSKRNRRHIEKKILTFQGTKTHGMLPG	RRHIEKKILTFQGTKTHGMLPGLQPYSHYA	K	I	L	T	K	T	0	0	0	0	0	1	0	1	0	1	1	1	0	1	0	0	2	0	0	0	0	0	8	0	906.517	A0A1W2P7Y9;Q810U4-2;Q810U4-3;Q810U4	A0A1W2P7Y9	903	910	Nrcam	Neuronal cell adhesion molecule	no	no	2	0.0011624	185.47	11358000	10340000	10859000	10025000	11749000	10813000	10414000	10346000	8517000	12870000	10656000	9757100	11057000	10180000	11879000	10804000	10595000	11234000	8445400	12027000	3	3	3	3	3	3	3	3	3	3	5029100000	NA	NA	38402	634;5166;5165	41174	93125;93126	119975;119976;119977	119976	NA	10090	0.0604697	3	-3.30119	-3.42467	-3.30522	-3.43244	-3.14511	-3.33111	-3.26836	-3.3019	-3.52257	-3.22384	0.999984	-0.00783055	0.913922
ILTGDHVNHLIHLIYDLGVAPHIGLPANANLEEFNK	LAGISGERIWVELKKILTGDHVNHLIHLIY	HIGLPANANLEEFNKVSKNVEGFSPKPMTL	K	I	L	N	K	V	3	0	4	2	0	0	2	3	4	4	6	1	0	1	2	0	1	0	1	2	0	0	36	0	3957.09	Q8K1J6	Q8K1J6	245	280	Trnt1	CCA tRNA nucleotidyltransferase 1, mitochondrial	yes	yes	6	3.6744e-07	69.783	1357400	1360600	1198900	1491800	1209000	1415700	1091300	1332600	1142900	1161100	1272800	1285900	1226700	1500100	1227900	1424600	1116800	1409600	1119900	1106500	1	1	1	1	1	1	1	1	1	1	323080000	NA	NA	38403	5880	41175	93127	119978	119978	NA	10090	0.229845	1	-3.29794	-3.28255	-3.41629	-3.11288	-3.35772	-3.19625	-3.45472	-3.19062	-3.35218	-3.62625	0.999984	-0.070528	0.442697
ILTGGADK	PGILALDLCPSDTNKILTGGADKNVVVFDK	CPSDTNKILTGGADKNVVVFDKSTEQILAT	K	I	L	D	K	N	1	0	0	1	0	0	0	2	0	1	1	1	0	0	0	0	1	0	0	0	0	0	8	0	773.428	Q99KP6;Q99KP6-2;Q99KP6-3	Q99KP6	237	244	Prpf19	Pre-mRNA-processing factor 19	yes	no	2	0.0039928	133.81	6770900	6357300	6133500	6785600	4432400	5483600	5881500	6128400	5136400	5359000	6350100	6006100	6239400	6820200	4655600	5598800	5874800	6432900	5075800	5093300	1	1	1	1	1	1	1	1	1	1	1.6634e+09	NA	NA	38404	6557	41176	93128	119979	119979	NA	10090	0.0325414	1	-3.17532	-3.25426	-3.25717	-3.12333	-3.67933	-3.43852	-3.22047	-3.18523	-3.38	-3.61566	0.999984	-0.0700935	0.542452
ILTGLAEVATTNGHK	VLQHLSQQSESQYLKILTGLAEVATTNGHK	ILTGLAEVATTNGHKLLSLSSNYDAQMKSL	K	I	L	H	K	L	2	0	1	0	0	0	1	2	1	1	2	1	0	0	0	0	3	0	0	1	0	0	15	0	1523.83	Q3U0D9-2;Q3U0D9-4;Q3U0D9-3;Q3U0D9	Q3U0D9-2	291	305	Hace1	E3 ubiquitin-protein ligase HACE1	yes	no	3	0.00016768	83.499	344190	312180	310940	303830	349680	324450	297650	296900	287410	422450	322790	294610	318120	308400	352480	324070	304940	327220	282640	392710	1	1	1	1	1	1	1	1	1	1	31185000	NA	NA	38405	3986	41177	93129	119980	119980	NA	10090	0.0897943	1	-3.29918	-3.42802	-3.38496	-3.43027	-3.1691	-3.34337	-3.35075	-3.37849	-3.36537	-3.10656	0.999984	0.0333984	0.637876
ILTGLNYEAPK	ITNDEPIPFWTFLSRILTGLNYEAPKYHIP	FLSRILTGLNYEAPKYHIPYWMAYYLAFLL	R	I	L	P	K	Y	1	0	1	0	0	0	1	1	0	1	2	1	0	0	1	0	1	0	1	0	0	0	11	0	1217.67	Q9R1J0	Q9R1J0	271	281	Nsdhl	Sterol-4-alpha-carboxylate 3-dehydrogenase, decarboxylating	yes	yes	2	1.5128e-05	188.99	2803600	3008900	2431900	2776900	1726400	2541100	2745100	2509700	2563600	1920900	2628600	2837800	2481600	2822800	1827400	2565500	2728600	2627900	2525000	1845200	2	2	2	2	2	2	2	2	2	2	362700000	NA	NA	38406	7696	41178	93130;93131	119981;119982	119981	NA	10090	0.0654624	2	-3.22743	-3.11348	-3.37184	-3.19238	-3.81969	-3.32823	-3.09983	-3.25327	-3.16263	-3.87588	0.999984	0.000993581	0.995206
ILTGSSEPEAAPAPR	TPDVDPELLRYLLGRILTGSSEPEAAPAPR	ILTGSSEPEAAPAPRRLRRSVDQDLGPEVP	R	I	L	P	R	R	3	1	0	0	0	0	2	1	0	1	1	0	0	0	3	2	1	0	0	0	0	0	15	0	1494.77	Q9QXV0	Q9QXV0	200	214	Pcsk1n	ProSAAS;KEP;Big SAAS;Little SAAS;Big PEN-LEN;PEN;PEN-20;PEN-19;Little LEN;Big LEN	yes	yes	2	2.3308e-51	288.11	1715800	1692400	1586400	1611900	1465900	1562800	1346800	1357800	1453400	1466700	1609400	1596700	1615900	1636200	1497600	1568000	1378300	1464300	1422300	1381900	4	4	4	4	4	4	4	4	4	4	2501200000	NA	NA	38407	7595	41179	93132;93133;93134	119983;119984;119985;119986	119985	NA	10090	0.0402286	4	-3.21679	-3.22461	-3.26913	-3.25805	-3.33663	-3.31052	-3.40812	-3.42047	-3.26233	-3.54605	0.999984	-0.128456	0.0443668
ILTHSELAPLR	VHWQFNELDQHPADRILTHSELAPLRASLV	PADRILTHSELAPLRASLVPMEHCITRFFE	R	I	L	L	R	A	1	1	0	0	0	0	1	0	1	1	3	0	0	0	1	1	1	0	0	0	0	0	11	0	1248.72	P70663	P70663	593	603	Sparcl1	SPARC-like protein 1	yes	yes	3	2.8384e-47	254.24	2380900	2247500	2089300	1965700	2009100	2204200	2135000	2034900	2026700	2370900	2232500	2118500	2137500	2012100	2054400	2196300	2159200	2201000	1994700	2223500	2	2	2	2	2	2	2	2	2	2	1011500000	NA	NA	38408	3652	41180	93135;93136	119987;119988	119987	NA	10090	0.10461	2	-3.23601	-3.30721	-3.36371	-3.46362	-3.37372	-3.30624	-3.23527	-3.32864	-3.27448	-3.34504	0.999984	0.0509213	0.326925
ILTHVYPIR	ANMDGKVGSCGFNSRILTHVYPIRLVKVNE	CGFNSRILTHVYPIRLVKVNEDTMEPLRDS	R	I	L	I	R	L	0	1	0	0	0	0	0	0	1	2	1	0	0	0	1	0	1	0	1	1	0	0	9	0	1110.65	Q60714	Q60714	412	420	Slc27a1	Long-chain fatty acid transport protein 1	yes	yes	3	8.8917e-05	130.75	2121500	2050800	2143200	2108400	1973400	1994900	1878900	2144200	1939700	2400800	1991300	1936600	2169300	2128500	2018100	2013800	1916200	2295300	1901800	2252000	4	4	4	4	4	4	4	4	4	4	216850000	NA	NA	38409	4382	41181	93137;93138;93139;93140	119989;119990;119991;119992	119989	NA	10090	0.104063	4	-3.3537	-3.3906	-3.27823	-3.31378	-3.35085	-3.40144	-3.37088	-3.20442	-3.28904	-3.27822	0.999984	0.0286306	0.563885
ILTIEIK	KRLNPDGRSYRSEDKILTIEIKKGWKEGTK	RSYRSEDKILTIEIKKGWKEGTKITFPREG	K	I	L	I	K	K	0	0	0	0	0	0	1	0	0	3	1	1	0	0	0	0	1	0	0	0	0	0	7	0	828.532	Q9D832	Q9D832	199	205	Dnajb4	DnaJ homolog subfamily B member 4	yes	yes	2	0.055436	75.243	2628300	2358000	2702400	2470300	3277300	2496300	2243100	2388700	1848700	3470300	2467300	2227200	2743100	2493200	3276800	2503500	2322900	2632500	1832400	3221900	1	1	1	1	1	1	1	1	1	1	105190000	NA	NA	38410	7158	41182	93141	119993	119993	NA	10090	0.11093	1	-3.35799	-3.50257	-3.2571	-3.39858	-2.93236	-3.39131	-3.42861	-3.36197	-3.6717	-3.06002	0.999984	-0.0930033	0.459699
ILTIEVK	KRLNPDGKSIRNEDKILTIEVKRGWKEGTK	KSIRNEDKILTIEVKRGWKEGTKITFPKEG	K	I	L	V	K	R	0	0	0	0	0	0	1	0	0	2	1	1	0	0	0	0	1	0	0	1	0	0	7	0	814.516	Q9QYJ3;Q3TYL7	Q9QYJ3	203	209	Dnajb1	DnaJ homolog subfamily B member 1	yes	no	2	0.0045187	158.08	3289000	3506900	3354700	3211600	2587600	3170500	2937700	3031200	2725800	3147600	3087400	3307200	3386300	3269900	2691500	3183900	2959600	3243200	2685600	2968000	2	2	2	2	2	2	2	2	2	2	384290000	NA	NA	38411	7624	41183	93142;93143;93144	119994;119995;119996	119994	NA	10090	0.101728	3	-3.29797	-3.19343	-3.20864	-3.28347	-3.53675	-3.30988	-3.30291	-3.2818	-3.37503	-3.46432	0.999984	-0.0427375	0.544398
ILTLTYVDK	LDNQFELVFVVGFQKILTLTYVDKLIDDVH	VVGFQKILTLTYVDKLIDDVHRLFRDKYRT	K	I	L	D	K	L	0	0	0	1	0	0	0	0	0	1	2	1	0	0	0	0	2	0	1	1	0	0	9	0	1064.61	Q9DBG7	Q9DBG7	73	81	Srpr	Signal recognition particle receptor subunit alpha	yes	yes	2	0.03011	70.856	546150	536870	654110	635990	614800	676090	558330	618730	580770	702640	513400	507910	655260	637660	627210	675470	571070	668120	569250	659850	1	1	1	1	1	1	1	1	1	1	139510000	NA	NA	38413	7249	41185	93147	119999	119999	NA	10090	0.0820407	1	-3.55204	-3.56477	-3.23102	-3.28348	-3.27397	-3.2031	-3.3622	-3.2381	-3.26946	-3.29151	0.999984	0.10818	0.171641
ILTNFTGVMPPQFK	NLKVDMLSEINIAPRILTNFTGVMPPQFKK	RILTNFTGVMPPQFKKDLDSYLKTRSPVTF	R	I	L	F	K	K	0	0	1	0	0	1	0	1	0	1	1	1	1	2	2	0	2	0	0	1	0	0	14	0	1591.84	Q6ZQ08;Q6ZQ08-4;A0A1D5RMJ8;Q6ZQ08-2;B7ZWL1;Q6ZQ08-3	Q6ZQ08	2163	2176	Cnot1	CCR4-NOT transcription complex subunit 1	yes	no	2	0.00011667	91.095	429390	442550	418760	443510	365470	415960	391540	425360	407920	454900	402930	417770	424600	448440	376180	419640	396940	454690	399800	427940	2	2	2	2	2	2	2	2	2	2	42576000	NA	NA	38414	4889	41186	93148	120000;120001	120000	5395	10090	0.0709875	2	-3.35274	-3.2972	-3.32812	-3.25721	-3.47803	-3.35757	-3.32786	-3.23242	-3.23284	-3.37244	0.999984	0.0380365	0.489126
ILTNSNLPEEELDFFEILR	WLSFHSGYDFGYLIKILTNSNLPEEELDFF	SNLPEEELDFFEILRLFFPVIYDVKYLMKS	K	I	L	L	R	L	0	1	2	1	0	0	4	0	0	2	4	0	0	2	1	1	1	0	0	0	0	0	19	0	2291.17	Q60809;Q3TLK9	Q60809	168	186	Cnot7	CCR4-NOT transcription complex subunit 7	yes	no	2	0.022215	68.168	31015	23032	32749	27504	28670	31601	23064	29316	27711	22708	29122	21792	33031	27599	29312	31450	23883	30813	27004	21818	2	2	2	2	2	2	2	2	2	2	4249100	NA	NA	38415	4394	41187	93149	120002;120003	120003	NA	10090	0.074591	2	-3.22991	-3.64725	-3.09064	-3.35439	-3.23609	-3.16189	-3.49922	-3.17727	-3.19851	-3.78264	0.999984	-0.0522499	0.704371
ILTPENWK	NLEKMLELFEQNRARILTPENWKHGP____	FEQNRARILTPENWKHGP____________	R	I	L	W	K	H	0	0	1	0	0	0	1	0	0	1	1	1	0	0	1	0	1	1	0	0	0	0	8	0	999.539	Q8BN51;Q9R088	Q8BN51	260	267	Tk2	Thymidine kinase 2, mitochondrial	yes	no	2	0.00803	107.66	415220	411250	394290	410590	388660	403020	352390	382200	353800	407550	389550	388220	401160	415520	395300	404790	360070	409930	347320	383800	1	1	1	1	1	1	1	1	1	1	35910000	NA	NA	38417	5393	41189	93151	120005	120005	NA	10090	0.0391436	1	-3.30224	-3.30411	-3.31607	-3.26957	-3.29036	-3.30425	-3.38093	-3.28786	-3.33927	-3.4321	0.999984	-0.0524125	0.230947
ILTPWLFK	NLTSPSPPVLIPPLRILTPWLFKATMLTDK	VLIPPLRILTPWLFKATMLTDKYKQGKLHA	R	I	L	F	K	A	0	0	0	0	0	0	0	0	0	1	2	1	0	1	1	0	1	1	0	0	0	0	8	0	1016.61	A0A1W2P832;Q6GYP7;A0A1W2P712;A0A2I3BRX9;Q6GYP7-2;Q6GYP7-6	A0A1W2P832	1172	1179	Ralgapa1	Ral GTPase-activating protein subunit alpha-1	yes	no	2	0.003231	136.11	1185700	1010000	979310	1013700	1010600	1123100	1022400	981550	1032700	1162100	1111300	953480	1007700	1027400	1027700	1118500	1038500	1066100	1013500	1089700	2	2	2	2	2	2	2	2	2	2	68562000	NA	NA	38418	636	41190	93152;93153	120006;120007	120006	NA	10090	0.0982501	2	-3.21361	-3.433	-3.42873	-3.39087	-3.33689	-3.25084	-3.26938	-3.35229	-3.21902	-3.34557	0.999984	0.0731981	0.197111
ILTTAASHEFEHTK	ILQELELSVKKELEKILTTAASHEFEHTKK	KILTTAASHEFEHTKKDLDGFRKLFHRFLQ	K	I	L	T	K	K	2	0	0	0	0	0	2	0	2	1	1	1	0	1	0	1	3	0	0	0	0	0	14	0	1583.79	Q91ZJ5;Q91ZJ5-2	Q91ZJ5	39	52	Ugp2	UTP--glucose-1-phosphate uridylyltransferase	yes	no	4	1.0501e-31	249.75	3983500	3664200	3605200	3817100	4106100	3777000	3536400	3786000	3493000	4269000	3735900	3460700	3688600	3852600	4137200	3796400	3622800	4067900	3431500	4006100	3	3	3	3	3	3	3	3	3	3	526470000	NA	NA	38419	6390	41191	93154;93155	120008;120009;120010	120010	NA	10090	0.0258255	3	-3.31945	-3.42799	-3.40262	-3.33215	-3.16847	-3.35522	-3.33319	-3.25889	-3.31511	-3.32254	0.999984	0.0131463	0.809127
ILTTGFSR	EGTRPVHAVFVSEGKILTTGFSRMSERQVA	VFVSEGKILTTGFSRMSERQVALWDTKHLE	K	I	L	S	R	M	0	1	0	0	0	0	0	1	0	1	1	0	0	1	0	1	2	0	0	0	0	0	8	0	893.497	O89053;G3UYK8;A0A0U1RPY8	O89053	234	241	Coro1a	Coronin-1A;Coronin	yes	no	2	0.00070638	160.52	12938000	13041000	13046000	11975000	13331000	13205000	11220000	11704000	10724000	15209000	12144000	12299000	13225000	12210000	13508000	13158000	11499000	12808000	10551000	14197000	2	2	2	2	2	2	2	2	2	2	4811700000	NA	NA	38420	2770	41192	93156;93157	120011;120012	120011	NA	10090	0.046058	2	-3.34886	-3.32543	-3.27608	-3.41159	-3.19844	-3.27837	-3.39639	-3.35955	-3.42572	-3.2185	0.999984	-0.023626	0.681227
ILTTNTWSSELSK	RALCAVYEHWVPKEKILTTNTWSSELSKLA	EKILTTNTWSSELSKLAANAFLAQRISSIN	K	I	L	S	K	L	0	0	1	0	0	0	1	0	0	1	2	1	0	0	0	3	3	1	0	0	0	0	13	0	1478.76	O70475	O70475	208	220	Ugdh	UDP-glucose 6-dehydrogenase	yes	yes	2	2.0395e-30	214	528290	610060	462710	509530	414170	491240	460370	511840	500070	459870	495330	574770	473020	522210	426000	494960	466520	539880	489250	436750	2	2	2	2	2	2	2	2	2	2	61748000	NA	NA	38421	2688	41193	93158;93159	120013;120014	120014	NA	10090	0.0414434	2	-3.2936	-3.07399	-3.42404	-3.29691	-3.53746	-3.35748	-3.33412	-3.20531	-3.17889	-3.59666	0.999984	-0.00929573	0.925204
ILTVEDHYYEGGIGEAVSAAVVGEPGVTVTR	DRKLILDSARATKGRILTVEDHYYEGGIGE	VSAAVVGEPGVTVTRLAVSQVPRSGKPAEL	R	I	L	T	R	L	3	1	0	1	0	0	4	5	1	2	1	0	0	0	1	1	3	0	2	6	0	0	31	0	3187.6	P40142;A0A286YE28	P40142	556	586	Tkt	Transketolase	yes	no	3	5.8983e-46	179.71	4634900	4623900	4343200	4645300	3874200	4760900	4317700	4197000	4170600	4894200	4347900	4365200	4417400	4702100	3986100	4762700	4358700	4550700	4101400	4592200	41	41	41	41	41	41	41	41	41	41	836360000	NA	NA	38422	3162	41194	93160;93161;93162;93163;93164;93165;93166;93167;93168;93169;93170;93171	120015;120016;120017;120018;120019;120020;120021;120022;120023;120024;120025;120026;120027;120028;120029;120030;120031;120032;120033;120034;120035;120036;120037;120038;120039;120040;120041;120042;120043;120044;120045;120046;120047;120048;120049;120050;120051;120052;120053;120054;120055	120025	NA	10090	0.0974255	41	-3.32521	-3.31665	-3.35821	-3.27312	-3.4766	-3.2455	-3.26947	-3.33447	-3.28359	-3.34963	0.999984	0.0534274	0.288604
ILVAGDSMDSVK	GSREMGEAFAADIPRILVAGDSMDSVKQSA	IPRILVAGDSMDSVKQSAALCLLRLYKASP	R	I	L	V	K	Q	1	0	0	2	0	0	0	1	0	1	1	1	1	0	0	2	0	0	0	2	0	0	12	0	1233.63	P17426-2;P17426	P17426-2	154	165	Ap2a1	AP-2 complex subunit alpha-1	yes	no	2	6.6296e-13	147.75	24351000	23464000	24617000	21935000	28169000	24984000	21173000	22443000	20189000	30882000	22856000	22133000	24992000	22350000	28298000	24859000	21861000	24676000	19866000	28753000	8	8	8	8	8	8	8	8	8	8	3.5243e+09	NA	NA	38423	2955	41195;41196	93172;93173;93174;93175;93176;93177;93178;93179	120056;120057;120058;120059;120060;120061;120062;120063;120064	120061	2779	10090	0.0200199	9	-3.37436	-3.4159	-3.2979	-3.47626	-3.05699	-3.29632	-3.4181	-3.35816	-3.45087	-3.13453	0.999984	-0.00731331	0.932788
ILVAGDTMDSVK	GSREMAEAFAGEIPKILVAGDTMDSVKQSA	IPKILVAGDTMDSVKQSAALCLLRLYRTSP	K	I	L	V	K	Q	1	0	0	2	0	0	0	1	0	1	1	1	1	0	0	1	1	0	0	2	0	0	12	0	1247.64	P17427	P17427	154	165	Ap2a2	AP-2 complex subunit alpha-2	yes	yes	2	4.3982e-11	193.52	22501000	22795000	22487000	22075000	23504000	23646000	20714000	20615000	18917000	25036000	21119000	21511000	22817000	22415000	23808000	23591000	21143000	22443000	18652000	23448000	12	12	12	12	12	12	12	12	12	12	2655600000	NA	NA	38424	2956	41197;41198	93180;93181;93182;93183;93184;93185;93186	120065;120066;120067;120068;120069;120070;120071;120072;120073;120074;120075;120076	120073	2790	10090	0.0292227	12	-3.36671	-3.33599	-3.30682	-3.34543	-3.19654	-3.25408	-3.32808	-3.35908	-3.42311	-3.31565	0.999984	-0.0257006	0.607545
ILVATNLFGR	ERLSRYQQFKDFQRRILVATNLFGRGMDIE	DFQRRILVATNLFGRGMDIERVNIAFNYDM	R	I	L	G	R	G	1	1	1	0	0	0	0	1	0	1	2	0	0	1	0	0	1	0	0	1	0	0	10	0	1102.65	Q9Z1N5;Q8VDW0;Q8VDW0-2	Q9Z1N5	340	349	Ddx39b;Ddx39a	Spliceosome RNA helicase Ddx39b;ATP-dependent RNA helicase DDX39A	no	no	2	5.2874e-05	162.49	2670700	2778300	2607600	2832300	2061700	2621700	2511400	2676100	2444800	2660800	2506100	2623300	2640700	2860100	2144800	2647000	2525500	2845300	2403400	2512900	2	2	2	2	2	2	2	2	2	2	1.717e+09	NA	NA	38425	7850;6173	41199	93187	120077;120078	120077	NA	10090	0.10266	2	-3.34047	-3.2715	-3.31418	-3.20686	-3.60661	-3.32617	-3.27118	-3.20364	-3.27407	-3.44879	0.999984	0.0431563	0.579436
ILVAVK	VFLAECYNLCPEQDKILVAVKTLKDASDNA	YNLCPEQDKILVAVKTLKDASDNARKDFHR	K	I	L	V	K	T	1	0	0	0	0	0	0	0	0	1	1	1	0	0	0	0	0	0	0	2	0	0	6	0	641.448	P15209;P15209-3;P15209-4	P15209	566	571	Ntrk2	BDNF/NT-3 growth factors receptor	yes	no	2	0.054429	96.337	2942200	2870300	3214500	3131900	2724000	2995000	2940100	3007100	2669400	3319600	2763400	2712500	3233900	3150400	2810200	3016600	2967400	3225200	2632800	3118500	1	1	1	1	1	1	1	1	1	1	490590000	NA	NA	38426	2927	41200	93188	120079	120079	NA	10090	0.112531	1	-3.40515	-3.42885	-3.21666	-3.26615	-3.40907	-3.33847	-3.24816	-3.23975	-3.35162	-3.33399	0.999984	0.0427786	0.445399
ILVCGGDGSVGWVLSEIDK	PYLGLRLFQKFDNFRILVCGGDGSVGWVLS	GGDGSVGWVLSEIDKLNLHKQCQLGVLPLG	R	I	L	D	K	L	0	0	0	2	1	0	1	4	0	2	2	1	0	0	0	2	0	1	0	3	0	0	19	0	2003	A0A2I3BQ48;D3YXJ0-2;A0A2I3BQ43;D3YXJ0-3;A0A2I3BQA6;D3YXJ0;A0JP53	D3YXJ0	382	400	Dgkh	Diacylglycerol kinase	no	no	2	0.033972	88.092	84985	78769	79695	72337	89830	82070	74634	88527	73575	114520	79723	74286	81315	73793	90492	82011	76625	95948	72286	106710	1	1	1	1	1	1	1	1	1	1	31661000	NA	NA	38427	1539;732	41201	93189	120080	120080	NA	10090	0.0419958	1	-3.36362	-3.46121	-3.39555	-3.54724	-3.17638	-3.37295	-3.39298	-3.17078	-3.3777	-3.03626	0.999984	0.118664	0.198021
ILVDALQK	KRYGEDSEQFRDASKILVDALQKFADDMYS	QFRDASKILVDALQKFADDMYSLYGGNAVV	K	I	L	Q	K	F	1	0	0	1	0	1	0	0	0	1	2	1	0	0	0	0	0	0	0	1	0	0	8	0	898.549	Q9CYN9	Q9CYN9	240	247	Atp6ap2	Renin receptor	yes	yes	2	0.0012906	143.11	2512800	2466200	2457400	2473100	2066500	2500500	2310000	2486900	2248700	2546500	2358000	2328200	2490100	2503200	2135000	2509700	2332200	2653100	2210500	2401900	3	3	3	3	3	3	3	3	3	3	239000000	NA	NA	38428	6923	41202	93190;93191;93192;93193	120081;120082;120083;120084	120082	NA	10090	0.0954355	4	-3.32429	-3.3393	-3.29566	-3.29841	-3.49914	-3.29035	-3.28767	-3.20531	-3.29058	-3.40802	0.999984	0.0549733	0.332279
ILVDLANPSGRPALAYESVVAQEGNPILR	RTVVFAGTRSGRIRKILVDLANPSGRPALA	AYESVVAQEGNPILRDLVLSPNRQYLYAMT	K	I	L	L	R	D	4	2	2	1	0	1	2	2	0	2	4	0	0	0	3	2	0	0	1	3	0	0	29	1	3061.66	P70206	P70206	458	486	Plxna1	Plexin-A1	yes	yes	3	4.2905e-25	136.53	1801900	1808000	1916500	1958000	1888800	1805500	1642300	1771500	1700500	2085900	1692000	1708400	1935000	1969500	1919400	1821700	1683900	1912200	1667100	1953800	4	4	4	4	4	4	4	4	4	4	773390000	NA	NA	38429	3612	41203	93194;93195;93196	120085;120086;120087;120088	120085	NA	10090	0.207672	4	-3.4139	-3.39703	-3.26416	-3.24519	-3.2387	-3.37	-3.38969	-3.30452	-3.30355	-3.30571	0.999984	-0.0228983	0.654894
ILVDLERLDWDK	LNDTHPSLAIPELMRILVDLERLDWDKAWD	LMRILVDLERLDWDKAWDVTVKTCAYTNHT	R	I	L	D	K	A	0	1	0	3	0	0	1	0	0	1	3	1	0	0	0	0	0	1	0	1	0	0	12	1	1513.81	E9PUM3;Q9WUB3	E9PUM3	265	276	Pygm	Alpha-1,4 glucan phosphorylase;Glycogen phosphorylase, muscle form	yes	no	3	0.065743	94.82	199360	154110	205950	156220	317960	186850	139020	150580	141120	339830	187160	145500	209940	158430	312480	185070	150990	176820	138460	311460	1	1	1	1	1	1	1	1	1	1	19469000	NA	NA	38430	1738	41204	93197	120089	120089	NA	10090	0.0776893	1	-3.37206	-3.73148	-3.26435	-3.675	-2.59134	-3.42453	-3.73413	-3.64298	-3.6766	-2.70558	0.999984	-0.109917	0.652961
ILVDNLCDMETVNK	PLHAAAHWGKEEACRILVDNLCDMETVNKV	RILVDNLCDMETVNKVGQTAFDVADEDILG	R	I	L	N	K	V	0	0	2	2	1	0	1	0	0	1	2	1	1	0	0	0	1	0	0	2	0	0	14	0	1662.8	Q9DBR7;Q9DBR7-2	Q9DBR7	250	263	Ppp1r12a	Protein phosphatase 1 regulatory subunit 12A	yes	no	2	9.5113e-07	134.75	2962700	2964100	2773100	2700900	3185400	2956500	2626300	2664500	2369300	3786600	2779200	2795200	2830700	2755200	3205100	2948100	2690900	2938500	2337500	3520700	4	4	4	4	4	4	4	4	4	4	437810000	NA	NA	38431	7263	41205;41206	93198;93199;93200;93201	120090;120091;120092;120093	120090	7663	10090	-0.0091932	4	-3.3496	-3.33693	-3.38423	-3.43422	-3.13779	-3.31161	-3.36547	-3.36873	-3.47815	-3.09857	0.999984	0.00405196	0.9585
ILVDQVTGVSR	LEQLFSQYGRIITSRILVDQVTGVSRGVGF	ITSRILVDQVTGVSRGVGFIRFDKRIEAEE	R	I	L	S	R	G	0	1	0	1	0	1	0	1	0	1	1	0	0	0	0	1	1	0	0	3	0	0	11	0	1185.67	Q61701-7;Q61701-5;Q61701-10;Q61701-4;Q61701-9;Q61701;Q61701-11;Q61701-6;Q61701-2	Q61701-7	163	173	Elavl4	ELAV-like protein 4	yes	no	2	1.6318e-10	225.22	5238000	5371600	5170900	5016200	4569200	5374200	5191900	4977100	4686700	5229400	4915600	5066800	5239400	5106400	4706600	5368200	5226200	5338400	4623700	4930000	4	4	4	4	4	4	4	4	4	4	3.7912e+09	NA	NA	38432	4498	41207	93202;93203;93204;93205	120094;120095;120096;120097	120096	NA	10090	0.0863276	4	-3.34358	-3.29525	-3.3014	-3.35715	-3.43341	-3.26553	-3.19832	-3.28337	-3.31012	-3.44891	0.999984	0.0449092	0.416364
ILVDVEK	LNDTHPALSIPELMRILVDVEKVDWDKAWE	LSIPELMRILVDVEKVDWDKAWEITKKTCA	R	I	L	E	K	V	0	0	0	1	0	0	1	0	0	1	1	1	0	0	0	0	0	0	0	2	0	0	7	0	814.48	Q8CI94	Q8CI94	353	359	Pygb	Glycogen phosphorylase, brain form	yes	yes	2	0.0092615	130.77	32079000	30110000	29908000	29983000	29269000	30379000	26110000	25116000	24936000	32854000	30091000	28423000	30466000	30363000	29772000	30373000	26665000	27603000	24535000	30685000	4	4	4	4	4	4	4	4	4	4	3.8368e+09	NA	NA	38433	5799	41208	93206;93207;93208;93209	120098;120099;120100;120101	120098	NA	10090	0.0653588	4	-3.24076	-3.32015	-3.28107	-3.28939	-3.26576	-3.27829	-3.37977	-3.45986	-3.41025	-3.30927	0.999984	-0.0880617	0.0791187
ILVEDELSSPVVVFR	SQRLQESLKKVDHIKILVEDELSSPVVVFR	ILVEDELSSPVVVFRFFQELPASDSAFKAV	K	I	L	F	R	F	0	1	0	1	0	0	2	0	0	1	2	0	0	1	1	2	0	0	0	4	0	0	15	0	1700.93	A0A0R4J034;Q99K01-2;Q99K01-3;D3YZA7;Q99K01;Q99K01-4	A0A0R4J034	379	393	Pdxdc1	Pyridoxal-dependent decarboxylase domain-containing protein 1	no	no	2	1.0954e-14	184.24	859580	833920	808040	791530	749770	775340	803540	767920	746160	821390	806370	786740	822070	803770	768620	779580	811810	822110	735120	772980	4	4	4	4	4	4	4	4	4	4	214340000	NA	NA	38434	278;6531	41209	93210;93211;93212;93213	120102;120103;120104;120105	120102	NA	10090	0.112457	4	-3.27573	-3.30746	-3.30415	-3.34586	-3.36566	-3.38351	-3.21497	-3.30448	-3.28597	-3.44425	0.999984	-0.00686445	0.893015
ILVEGIGEVQEYVDVCDYAAGLSR	KIQLLGRLVSLEMGKILVEGIGEVQEYVDV	QEYVDVCDYAAGLSRMIGGPTLPSERPGHA	K	I	L	S	R	M	2	1	0	2	1	1	3	3	0	2	2	0	0	0	0	1	0	0	2	4	0	0	24	0	2654.29	Q9DBF1-2;Q9DBF1;G3UYR8;G3UY72	Q9DBF1-2	111	134	Aldh7a1	Alpha-aminoadipic semialdehyde dehydrogenase	yes	no	2	4.3072e-39	191.78	219720	233920	235120	232320	260520	234930	196960	215610	206610	296780	206330	220800	237700	235290	262190	235390	203870	236820	202440	276260	1	1	1	1	1	1	1	1	1	1	160470000	NA	NA	38435	7246	41210	93214	120106	120106	NA	10090	0.0288093	1	-3.4687	-3.36636	-3.31018	-3.3394	-3.11572	-3.33111	-3.46845	-3.36202	-3.36355	-3.13793	0.999984	-0.0125389	0.870158
ILVGCGVDELPANILLVR	SIVCSRHELRCPECRILVGCGVDELPANIL	GCGVDELPANILLVRLLDGIRQRPRTGASP	R	I	L	V	R	L	1	1	1	1	1	0	1	2	0	2	4	0	0	0	1	0	0	0	0	3	0	0	18	0	1950.1	Q8C120;Q8C120-4	Q8C120	94	111	Sh3rf3	SH3 domain-containing RING finger protein 3	yes	no	2	3.0446e-25	244.72	618360	615370	567720	632560	428300	619750	612010	590180	582290	591340	579980	581100	577200	638920	449430	622600	611020	629910	573020	558740	4	4	4	4	4	4	4	4	4	4	95684000	NA	NA	38436	5589	41211	93215;93216;93217;93218	120107;120108;120109;120110	120110	NA	10090	0.160173	4	-3.30971	-3.30471	-3.37219	-3.2281	-3.73228	-3.26545	-3.16659	-3.24308	-3.20251	-3.47712	0.999984	0.11845	0.234526
ILVGTNLVR	SRDREKRERERQELRILVGTNLVRLSQLEG	ERQELRILVGTNLVRLSQLEGVNVERYKQI	R	I	L	V	R	L	0	1	1	0	0	0	0	1	0	1	2	0	0	0	0	0	1	0	0	2	0	0	9	0	983.613	Q9EQH3	Q9EQH3	218	226	Vps35	Vacuolar protein sorting-associated protein 35	yes	yes	2	0.00047048	164.77	5068000	5161600	5015400	4920800	4323600	5200800	4422900	4507700	4481300	5092800	4756200	4869900	5079400	5001000	4448900	5192000	4490600	4879200	4397400	4787200	2	2	2	2	2	2	2	2	2	2	1101000000	NA	NA	38437	7360	41212	93219	120111;120112	120112	NA	10090	0.120303	2	-3.31254	-3.27415	-3.26681	-3.30621	-3.43447	-3.2342	-3.35095	-3.34764	-3.29613	-3.40845	0.999984	-0.00864028	0.864323
ILVHGFQNEVFPEPMFTWTR	IMMTPSRARVGDTVRILVHGFQNEVFPEPM	FQNEVFPEPMFTWTRVGSRLLDGSAEFDGK	R	I	L	T	R	V	0	1	1	0	0	1	2	1	1	1	1	0	1	3	2	0	2	1	0	2	0	0	20	0	2447.21	Q7TNR6	Q7TNR6	361	380	Igsf21	Immunoglobulin superfamily member 21	yes	yes	3	1.7418e-06	130.01	1966700	1990000	2171500	1977900	1964200	2369200	1972200	2014500	1713400	2440000	1847400	1878400	2184800	2008500	2013600	2348900	1995500	2195500	1693600	2286200	4	4	4	4	4	4	4	4	4	4	590910000	NA	NA	38438	4964	41213;41214	93220;93221;93222;93223	120113;120114;120115;120116	120116	5466	10090	0.0439058	4	-3.44917	-3.42019	-3.24547	-3.39212	-3.34375	-3.13953	-3.28713	-3.2806	-3.45418	-3.24102	0.999984	0.0896505	0.179788
ILVNSQYTASVFK	PIDWIEEYTTGMADRILVNSQYTASVFKET	DRILVNSQYTASVFKETFKTLSHRNPDVLY	R	I	L	F	K	E	1	0	1	0	0	1	0	0	0	1	1	1	0	1	0	2	1	0	1	2	0	0	13	0	1468.79	Q9DBE8;F6RBY3	Q9DBE8	173	185	Alg2	Alpha-1,3/1,6-mannosyltransferase ALG2	yes	no	2	1.8472e-14	253.76	4937000	5502300	4632100	4495700	3961700	5201200	4693400	4316700	4371200	4126200	4631300	5183000	4708500	4628400	4094800	5163200	4719500	4625200	4305900	3917200	2	2	2	2	2	2	2	2	2	2	2062900000	NA	NA	38440	7244	41216	93225;93226	120118;120119	120118	NA	10090	0.0769354	2	-3.29334	-3.12494	-3.32452	-3.37957	-3.5036	-3.1771	-3.20832	-3.35312	-3.27503	-3.65511	0.999984	-0.00854424	0.930353
ILVPALMVTAEK	TERNWKWSCKGLGRKILVPALMVTAEKDIV	GRKILVPALMVTAEKDIVLRPEMSKNMEKW	K	I	L	E	K	D	2	0	0	0	0	0	1	0	0	1	2	1	1	0	1	0	1	0	0	2	0	0	12	0	1283.75	P34914;A8JYK8;P34914-2	P34914	483	494	Ephx2	Bifunctional epoxide hydrolase 2;Cytosolic epoxide hydrolase 2;Lipid-phosphate phosphatase	yes	no	2	0.00032802	105.4	512440	531170	657580	545780	540320	586670	473980	504400	505280	727850	482030	501590	655130	552050	555880	585040	486170	558470	494740	676660	1	1	1	1	1	1	1	1	1	1	71063000	NA	NA	38441	3119	41217	93227	120120	120120	NA	10090	0.121769	1	-3.50609	-3.4423	-3.08552	-3.3663	-3.3224	-3.2699	-3.46063	-3.39498	-3.33248	-3.10278	0.999984	0.0323683	0.716394
ILVPEGTR	ATVGFESLEECYMAKILVPEGTRDVPVGSI	EECYMAKILVPEGTRDVPVGSIICITVEKP	K	I	L	T	R	D	0	1	0	0	0	0	1	1	0	1	1	0	0	0	1	0	1	0	0	1	0	0	8	0	883.513	Q8BMF4	Q8BMF4	147	154	Dlat	Dihydrolipoyllysine-residue acetyltransferase component of pyruvate dehydrogenase complex, mitochondrial	yes	no	2	0.0013946	147.69	2755800	2632300	2893800	2576400	3403700	2694900	2383700	2751300	2256000	3730000	2587500	2484300	2931800	2613300	3409900	2701300	2473300	3002400	2220600	3470600	2	2	2	2	2	2	2	2	2	2	715950000	NA	NA	38442	5382	41218	93228;93229	120121;120122	120121	NA	10090	0.0663009	2	-3.40862	-3.46277	-3.27734	-3.45688	-2.99674	-3.39984	-3.45987	-3.27705	-3.50342	-3.07487	0.999984	-0.02254	0.832799
ILVPEGTRDVPLGAPLCIIVEK	ATIGFEVQEEGYLAKILVPEGTRDVPLGAP	RDVPLGAPLCIIVEKQEDIAAFADYRPTEV	K	I	L	E	K	Q	1	1	0	1	1	0	2	2	0	3	3	1	0	0	3	0	1	0	0	3	0	0	22	1	2388.35	Q8BMF4	Q8BMF4	274	295	Dlat	Dihydrolipoyllysine-residue acetyltransferase component of pyruvate dehydrogenase complex, mitochondrial	yes	yes	3	1.6359e-25	152.88	7287100	7228000	8477100	6677500	8441700	6702300	6639800	6392400	6424900	9099100	6848200	6817100	8513100	6796100	8555200	6723800	6837600	7031400	6317700	8455100	5	5	5	5	5	5	5	5	5	5	3.2073e+09	NA	NA	38443	5382	41219	93230;93231;93232;93233	120123;120124;120125;120126;120127	120123	NA	10090	0.206414	5	-3.39313	-3.39289	-3.11412	-3.47031	-3.07369	-3.4728	-3.36932	-3.44819	-3.38089	-3.17571	0.999984	-0.0805544	0.381161
ILVPEGTRDVPVGSIICITVEK	ATVGFESLEECYMAKILVPEGTRDVPVGSI	RDVPVGSIICITVEKPQDIEAFKNYTLDLA	K	I	L	E	K	P	0	1	0	1	1	0	2	2	0	4	1	1	0	0	2	1	2	0	0	4	0	0	22	1	2394.32	Q8BMF4	Q8BMF4	147	168	Dlat	Dihydrolipoyllysine-residue acetyltransferase component of pyruvate dehydrogenase complex, mitochondrial	yes	yes	3	1.4544e-38	187.83	5112200	4764000	5238900	4625000	6004600	5121600	4552900	4716300	4332000	6455100	4799000	4495600	5314100	4697900	6032500	5106300	4697900	5176500	4263000	6009900	12	12	12	12	12	12	12	12	12	12	1820700000	NA	NA	38444	5382	41220	93234;93235;93236;93237;93238	120128;120129;120130;120131;120132;120133;120134;120135;120136;120137;120138;120139;120140	120129	NA	10090	0.177845	13	-3.37731	-3.46709	-3.2812	-3.47295	-3.03794	-3.33364	-3.38645	-3.35967	-3.42231	-3.14377	0.999984	-0.00187289	0.983088
ILVPEGTRDVPVGSIICITVEKPQDIEAFK	ATVGFESLEECYMAKILVPEGTRDVPVGSI	ICITVEKPQDIEAFKNYTLDLAAAAAPQAA	K	I	L	F	K	N	1	1	0	2	1	1	3	2	0	5	1	2	0	1	3	1	2	0	0	4	0	0	30	2	3322.78	Q8BMF4	Q8BMF4	147	176	Dlat	Dihydrolipoyllysine-residue acetyltransferase component of pyruvate dehydrogenase complex, mitochondrial	yes	yes	4	2.6066e-57	189.34	3265800	2873900	3390900	2817200	3846700	3121600	2687600	2860900	2525100	4231900	3066000	2712400	3436100	2859800	3861000	3111800	2788500	3165300	2486400	3927900	5	5	5	5	5	5	5	5	5	5	760590000	NA	NA	38445	5382	41221	93239;93240;93241;93242	120141;120142;120143;120144;120145	120141	NA	10090	0.216183	5	-3.33418	-3.50662	-3.21917	-3.4985	-2.99075	-3.35831	-3.45729	-3.39123	-3.51137	-3.06327	0.999984	-0.0464497	0.680775
ILVPIQQVLK	SRKLFDALNEDLFQKILVPIQQVLKEGLLD	DLFQKILVPIQQVLKEGLLDKTEIDEVVLV	K	I	L	L	K	E	0	0	0	0	0	2	0	0	0	2	2	1	0	0	1	0	0	0	0	2	0	0	10	0	1149.75	Q8BM72	Q8BM72	381	390	Hspa13	Heat shock 70 kDa protein 13	yes	yes	2	4.5179e-06	140.09	1296700	1362800	1223000	1133900	898520	1097100	1201600	1001900	1056100	951320	1216500	1284000	1240600	1162500	942760	1102000	1200000	1067500	1043200	902180	1	1	1	1	1	1	1	1	1	1	0	NA	NA	38446	5376	41222	93243	120146	120146	NA	10090	0.179646	1	-3.17974	-3.09601	-3.20337	-3.32443	-3.60171	-3.37987	-3.13161	-3.41792	-3.28193	-3.72953	0.999984	-0.107118	0.378513
ILVPVEVIKPITLK	VKLPEDCPQLLRVDKILVPVEVIKPITLKA	KILVPVEVIKPITLKAKNLPQPQSGQRGYE	K	I	L	L	K	A	0	0	0	0	0	0	1	0	0	3	2	2	0	0	2	0	1	0	0	3	0	0	14	1	1561.02	Q80UG2	Q80UG2	709	722	Plxna4	Plexin-A4	yes	yes	3	5.9698e-09	113.52	3255600	3533900	3397700	3253600	3278300	3280700	3202700	3107700	2938300	3550300	3056600	3332900	3433800	3312400	3344600	3289800	3250200	3351700	2896500	3331700	3	3	3	3	3	3	3	3	3	3	491460000	NA	NA	38447	5049	41223	93244;93245	120147;120148;120149	120147	NA	10090	0.263782	3	-3.3966	-3.26627	-3.27418	-3.34863	-3.27932	-3.3445	-3.26222	-3.32975	-3.35063	-3.37454	0.999984	-0.0193271	0.665929
ILVQARPGQDIRPIGHDIK	LIRESDDGTEELEVRILVQARPGQDIRPIG	ARPGQDIRPIGHDIKRGECVLAKGTHMGPS	R	I	L	I	K	R	1	2	0	2	0	2	0	2	1	4	1	1	0	0	2	0	0	0	0	1	0	0	19	2	2125.21	A0JNY3;Q8BUV3	A0JNY3	483	501	Gphn	Gephyrin;Molybdopterin adenylyltransferase;Molybdopterin molybdenumtransferase	yes	no	5	3.9633e-15	132.67	1711100	1531700	1578100	1601000	1731300	1622400	1435100	1540600	1415800	1784100	1604900	1446700	1611500	1616200	1746600	1626600	1473600	1663200	1390900	1673100	1	1	1	1	1	1	1	1	1	1	821800000	NA	NA	38448	981	41224	93246	120150	120150	NA	10090	0.194408	1	-3.28376	-3.43155	-3.33971	-3.33085	-3.15957	-3.31953	-3.37951	-3.30126	-3.36316	-3.32644	0.999984	-0.0288917	0.591241
ILVSCTSQQDLHEWVEHLQK	NHRNAFEISGSMIERILVSCTSQQDLHEWV	TSQQDLHEWVEHLQKQTKVTSVSNPTIKPH	R	I	L	Q	K	Q	0	0	0	1	1	3	2	0	2	1	3	1	0	0	0	2	1	1	0	2	0	0	20	0	2449.21	Q9ES28-3;Q9ES28;Q9ES28-2;Q9ES28-7;Q9ES28-4;Q9ES28-5;D3Z0V2;Q9ES28-6;Q9ES28-8;A0A0R4J0X8	Q9ES28-3	535	554	Arhgef7	Rho guanine nucleotide exchange factor 7	no	no	4	1.2261e-33	205.06	952670	925650	838900	856680	866890	935100	796430	805400	814700	984320	893270	873050	858860	872900	879480	931750	813640	877840	799110	921760	1	1	1	1	1	1	1	1	1	1	336930000	NA	NA	38449	7406;7407	41225	93247	120151	120151	NA	10090	0.0393586	1	-3.26591	-3.29543	-3.3886	-3.37028	-3.29479	-3.25175	-3.36632	-3.37426	-3.29771	-3.32172	0.999984	0.000650518	0.988496
ILVSLIEVAQK	AVQTTMRDFQTELRKILVSLIEVAQKLLAL	ELRKILVSLIEVAQKLLALNPDAVELFKKA	K	I	L	Q	K	L	1	0	0	0	0	1	1	0	0	2	2	1	0	0	0	1	0	0	0	2	0	0	11	0	1211.75	Q8VDI7;F6UMH9;F6Z1E7	Q8VDI7	155	165	Ubac1	Ubiquitin-associated domain-containing protein 1	yes	no	2	7.4025e-41	229.88	705870	668660	702980	685360	656460	699990	622910	595740	617440	694760	662470	631400	712350	692800	670660	699910	634590	647160	606470	652180	1	1	1	1	1	1	1	1	1	1	0	NA	NA	38450	6156	41226	93248;93249	120152;120153	120153	NA	10090	0.15152	2	-3.29985	-3.36598	-3.24498	-3.29353	-3.29729	-3.27089	-3.32221	-3.41064	-3.29904	-3.42569	0.999984	-0.0453687	0.344979
ILVTLLHTLER	GAIALGHPLGASGCRILVTLLHTLERVGGT	SGCRILVTLLHTLERVGGTRGVAALCIGGG	R	I	L	E	R	V	0	1	0	0	0	0	1	0	1	1	4	0	0	0	0	0	2	0	0	1	0	0	11	0	1306.8	Q8CAY6;G3XA25;Q80X81;A0A3B2WAL8	Q8CAY6	362	372	Acat2;Acat3	Acetyl-CoA acetyltransferase, cytosolic	yes	no	3	4.3177e-15	238.86	1140900	1339700	1011100	1149000	947390	1208000	1097000	1113400	1073900	1146600	1069800	1262600	1033300	1176700	972650	1207800	1105900	1192700	1055400	1082200	3	3	3	3	3	3	3	3	3	3	1069100000	NA	NA	38451	5686	41227	93250;93251	120154;120155;120156	120156	NA	10090	0.156145	3	-3.36319	-3.11946	-3.47665	-3.30413	-3.52408	-3.23972	-3.26178	-3.26447	-3.25659	-3.45896	0.999984	0.0611982	0.44543
ILVTSNDSR	GRKITGIEPLPGENKILVTSNDSRIRLYDL	LPGENKILVTSNDSRIRLYDLRDLSLSMKY	K	I	L	S	R	I	0	1	1	1	0	0	0	0	0	1	1	0	0	0	0	2	1	0	0	1	0	0	9	0	1003.53	Q6NVE8;Q6NVE8-2	Q6NVE8	759	767	Wdr44	WD repeat-containing protein 44	yes	no	2	3.9656e-07	215.88	2414400	2537600	2175200	2200400	2348800	2481000	2167600	2145900	2125100	2625500	2264200	2391700	2224600	2254000	2377200	2468000	2211000	2338600	2088400	2458400	2	2	2	2	2	2	2	2	2	2	170310000	NA	NA	38452	4715	41228	93252;93253	120157;120158	120157	NA	10090	0.0281996	2	-3.32821	-3.24442	-3.41794	-3.41326	-3.2607	-3.24794	-3.32576	-3.36437	-3.31844	-3.31024	0.999984	0.0195578	0.696236
ILVVIEPLLIDEDYYARVEGR	ILYKLDDLVRPYVHKILVVIEPLLIDEDYY	PLLIDEDYYARVEGREIISNLAKAAGLATM	K	I	L	G	R	E	1	2	0	2	0	0	3	1	0	3	3	0	0	0	1	0	0	0	2	3	0	0	21	1	2474.34	Q99NB9;G5E866	Q99NB9	574	594	Sf3b1	Splicing factor 3B subunit 1	yes	no	3	3.7553e-38	175.21	411780	441770	282790	457630	323250	384590	382380	405710	453690	329710	385510	417200	296200	461050	328250	391060	387550	425000	442330	315090	2	2	2	2	2	2	2	2	2	2	608200000	NA	NA	38454	2346	41230	93255;93256	120160;120161	120160	NA	10090	0.163879	2	-3.3041	-3.19069	-3.78546	-3.10294	-3.54608	-3.36164	-3.25296	-3.19161	-2.97036	-3.72774	0.999984	0.0849959	0.588312
ILWQGTEDLSVPGVEHEAR	FKLNWMNLRDAETGKILWQGTEDLSVPGVE	GTEDLSVPGVEHEARVPKKILKCKAVSREL	K	I	L	A	R	V	1	1	0	1	0	1	3	2	1	1	2	0	0	0	1	1	1	1	0	2	0	0	19	0	2135.06	O55057;M0QWG6	O55057	30	48	Pde6d	Retinal rod rhodopsin-sensitive cGMP 3,5-cyclic phosphodiesterase subunit delta	yes	no	3	1.4004e-22	168.55	740640	749830	646310	765730	611150	634400	692100	737350	719360	773720	694420	708020	661360	772040	626690	647240	699720	782730	705110	727530	2	2	2	2	2	2	2	2	2	2	248850000	NA	NA	38455	2646	41231	93257;93258	120162;120163	120162	NA	10090	0.0426023	2	-3.32039	-3.29061	-3.45615	-3.22348	-3.49039	-3.50275	-3.26017	-3.19289	-3.16854	-3.36031	0.999984	0.0592708	0.447831
ILYAPVGSEADRVILK	RNLGLLVHLMTSNPKILYAPVGSEADRVIL	LYAPVGSEADRVILKANETFAFVGNVTHYA	K	I	L	L	K	A	2	1	0	1	0	0	1	1	0	2	2	1	0	0	1	1	0	0	1	2	0	0	16	1	1742.99	A2AJ26;P41234	A2AJ26	459	474	Abca2	ATP-binding cassette sub-family A member 2	yes	no	3	3.4594e-05	82.529	1095900	1100500	1064900	1099100	934300	1086700	966000	931680	1097300	1219400	1028300	1038800	1080100	1112400	960460	1088800	983910	1022000	1071600	1138300	1	1	1	1	1	1	1	1	1	1	79687000	NA	NA	38456	1096	41232	93259	120164	120164	NA	10090	0.151294	1	-3.33626	-3.31822	-3.31687	-3.2832	-3.45917	-3.3074	-3.36027	-3.43654	-3.14051	-3.28516	0.999984	0.0367682	0.548851
ILYDDGK	SWEIPENYNSAMPFKILYDDGKMVEEVDGR	YNSAMPFKILYDDGKMVEEVDGRATQKLIV	K	I	L	G	K	M	0	0	0	2	0	0	0	1	0	1	1	1	0	0	0	0	0	0	1	0	0	0	7	0	822.412	G3UY75;Q64487-11;Q64487-10;Q64487-1;Q64487-9;Q64487-8;G3UYU6;Q64487-3;Q5SPA9;Q64487-2;G3UXU8;Q64487-5;Q64487;G3UWK6;E9PVW8;B9EJA3;Q64487-12;Q64487-7;Q64487-6;G3UX60;E9Q7I7	Q64487-5	1048	1054	Ptprd	Protein-tyrosine-phosphatase;Receptor-type tyrosine-protein phosphatase delta	no	no	2	0.02717	94.662	6454600	5900300	5749600	5593000	5836700	5782000	5352900	5389600	5041400	6890600	6052700	5566400	5879800	5684500	5927500	5787900	5455600	5874300	4963600	6433400	1	1	1	1	1	1	1	1	1	1	10607000000	NA	NA	38457	4609;2278	41233	93260	120165	120165	NA	10090	-0.00597568	1	-3.22834	-3.34589	-3.33442	-3.38619	-3.26626	-3.34608	-3.34033	-3.35456	-3.39093	-3.23699	0.999984	-0.0215602	0.656664
ILYEEVDESEVEVIHVPSPALEERK	PTASWEGSEGLKTLRILYEEVDESEVEVIH	VEVIHVPSPALEERKTDSYRYPRTGSKNPK	R	I	L	R	K	T	1	1	0	1	0	0	7	0	1	2	2	1	0	0	2	2	0	0	1	4	0	0	25	1	2908.47	Q8BVG4;Q8BVG4-2	Q8BVG4	274	298	Dpp9	Dipeptidyl peptidase 9	yes	no	4	4.6659e-06	73.383	219910	259390	255050	276120	223450	266070	240990	249920	231880	283840	206660	245050	255750	278210	229980	267480	243640	269530	228070	266470	2	2	2	2	2	2	2	2	2	2	33434000	NA	NA	38458	5489	41234	93261;93262	120166;120167	120166	NA	10090	0.0926873	2	-3.57469	-3.32449	-3.30004	-3.19746	-3.4444	-3.25878	-3.28462	-3.25622	-3.30432	-3.30948	0.999984	0.0855337	0.216512
ILYFHENQLVYPVK	TELAALRPDLGKLKKILYFHENQLVYPVKK	KILYFHENQLVYPVKKYQERDFQYGYNQIL	K	I	L	V	K	K	0	0	1	0	0	1	1	0	1	1	2	1	0	1	1	0	0	0	2	2	0	0	14	0	1761.95	G8JL42;Q8BW56;Q8BW56-2;A0A0A0MQI8;B1AY88;A0A0A0MQK2	G8JL42	27	40	Gtdc1	Glycosyltransferase-like domain-containing protein 1	yes	no	3	5.7412e-06	131.69	1460800	1617200	1348300	1273100	1119200	1248600	1424700	1365900	1166100	1193700	1370200	1522800	1371700	1311300	1161700	1258200	1423200	1435100	1156300	1134900	2	2	2	2	2	2	2	2	2	2	111580000	NA	NA	38459	2385	41235	93263;93264	120168;120169	120169	NA	10090	0.0948974	2	-3.24387	-3.08514	-3.29871	-3.39343	-3.52091	-3.4293	-3.12196	-3.20686	-3.37503	-3.63815	0.999984	-0.0458457	0.666945
ILYIVASDPYSR	GQSPCGVEDVLQLLRILYIVASDPYSRISQ	LLRILYIVASDPYSRISQEDGDEQPQFTFP	R	I	L	S	R	I	1	1	0	1	0	0	0	0	0	2	1	0	0	0	1	2	0	0	2	1	0	0	12	0	1395.74	F8WIE5;Q69ZR2	F8WIE5	2006	2017	Hectd1	E3 ubiquitin-protein ligase HECTD1	yes	no	2	3.8123e-07	144.47	699870	701750	596840	659560	557690	696270	623700	578840	608570	676400	656090	661980	611730	670970	572100	694580	629710	629700	598180	635080	2	2	2	2	2	2	2	2	2	2	101970000	NA	NA	38461	2232	41237	93267;93268	120172;120173	120172	NA	10090	0.0577758	2	-3.25606	-3.24019	-3.42501	-3.29279	-3.47643	-3.22248	-3.26428	-3.39605	-3.26381	-3.40822	0.999984	0.0271276	0.668877
ILYLINQGEHLGTTEATEAFFAMTK	ETPINPRKCAHILTKILYLINQGEHLGTTE	LGTTEATEAFFAMTKLFQSNDPTLRRMCYL	K	I	L	T	K	L	3	0	1	0	0	1	3	2	1	2	3	1	1	2	0	0	4	0	1	0	0	0	25	0	2797.4	Q9QZE5;Q7TNQ1	Q9QZE5	51	75	Copg1	Coatomer subunit gamma-1	yes	no	3	0.00036061	52.483	570270	606970	536200	535140	358220	487520	461770	590960	503530	474650	534970	572180	543560	545780	378410	494810	464900	615000	492560	453090	1	1	1	1	1	1	1	1	1	1	513500000	NA	NA	38462	7643	41238	93269	120174	120174	8165	10090	0.0728636	1	-3.23364	-3.13167	-3.26173	-3.27652	-3.79719	-3.41881	-3.3801	-3.0483	-3.2193	-3.60138	0.999984	0.00657289	0.960913
ILYLIQAWAHAFRNEPK	KELLKRQVEVNVRNKILYLIQAWAHAFRNE	YLIQAWAHAFRNEPKYKVVQDTYQIMKVEG	K	I	L	P	K	Y	3	1	1	0	0	1	1	0	1	2	2	1	0	1	1	0	0	1	1	0	0	0	17	1	2069.12	Q3UMA3;Q99LI8	Q3UMA3	108	124	Hgs	Hepatocyte growth factor-regulated tyrosine kinase substrate	yes	no	4	0.00083255	60.246	962490	1019300	860580	1007200	954610	1204600	881840	948930	944830	1012800	902580	962060	880950	1023200	964720	1192600	901930	1028000	924920	956200	1	1	1	1	1	1	1	1	1	1	424780000	NA	NA	38463	4112	41239	93270	120175	120175	NA	10090	0.12927	1	-3.4122	-3.31747	-3.51287	-3.29784	-3.31681	-3.04747	-3.38044	-3.29874	-3.24501	-3.44165	0.999984	0.0887771	0.261101
ILYLTPEQEK	IMRYVLHCQGTEEEKILYLTPEQEKDKSHF	TEEEKILYLTPEQEKDKSHFTDKETGQEHE	K	I	L	E	K	D	0	0	0	0	0	1	2	0	0	1	2	1	0	0	1	0	1	0	1	0	0	0	10	0	1232.67	Q8BWY3	Q8BWY3	343	352	Etf1	Eukaryotic peptide chain release factor subunit 1	yes	yes	2	9.8439e-06	218.55	7902500	7871100	7332400	7302500	6007600	7560200	7146500	7188700	6346000	6623500	7412600	7423900	7455700	7433400	6229200	7570500	7175300	7628300	6265800	6289000	2	2	2	2	2	2	2	2	2	2	1400000000	NA	NA	38464	5511	41240	93271;93272	120176;120177	120176	NA	10090	0.0582282	2	-3.23838	-3.23213	-3.28562	-3.30345	-3.52665	-3.26125	-3.22544	-3.24104	-3.36093	-3.59605	0.999984	-0.0196951	0.813554
ILYMMDEINNPVLTVK	LPAVILIMIALPSLRILYMMDEINNPVLTV	LYMMDEINNPVLTVKTMGHQWYWSYEYTDY	R	I	L	V	K	T	0	0	2	1	0	0	1	0	0	2	2	1	2	0	1	0	1	0	1	2	0	0	16	0	1891.98	P00405	P00405	83	98	Mtco2	Cytochrome c oxidase subunit 2	yes	yes	2	0.04774	65.5	81954	71409	79687	77474	65632	74555	63516	59706	81210	99363	76900	67477	80760	77966	67661	74725	65201	67386	78962	91939	1	1	1	1	1	1	1	1	1	1	23956000	NA	NA	38465	2777	41241	93273	120178	120178	NA	10090	0.0684323	1	-3.2624	-3.44912	-3.24209	-3.29465	-3.47557	-3.35789	-3.47208	-3.58542	-3.08165	-3.08746	0.999984	0.0278642	0.787865
ILYMSNNLVK	FIEKLKGIHVMKKLKILYMSNNLVKDWAEF	MKKLKILYMSNNLVKDWAEFLKLAELPCLE	K	I	L	V	K	D	0	0	2	0	0	0	0	0	0	1	2	1	1	0	0	1	0	0	1	1	0	0	10	0	1193.65	Q05A62-3;Q05A62-2;Q05A62	Q05A62-3	80	89	Dnal1	Dynein light chain 1, axonemal	yes	no	2	2.9011e-05	195.7	3625200	3499300	3479000	3275100	3482800	3568800	3289100	3270200	2971800	3826800	3401300	3300800	3537700	3334400	3542300	3560800	3342800	3539800	2931700	3588300	4	4	4	4	4	4	4	4	4	4	446700000	NA	NA	38466	3815	41242;41243	93274;93275;93276;93277;93278	120179;120180;120181;120182;120183	120182	4298	10090	0.058752	5	-3.3044	-3.3434	-3.30301	-3.40207	-3.25497	-3.286	-3.28676	-3.31916	-3.39722	-3.32928	0.999984	-0.00211395	0.962177
ILYRPDGQHDGK	HVVALSNESTVTGYKILYRPDGQHDGKLFS	GYKILYRPDGQHDGKLFSTHKHSIEVPIPR	K	I	L	G	K	L	0	1	0	2	0	1	0	2	1	1	1	1	0	0	1	0	0	0	1	0	0	0	12	1	1397.71	P12960	P12960	944	955	Cntn1	Contactin-1	yes	yes	2;4	3.4194e-08	185.33	13407000	13315000	13548000	12903000	13589000	13357000	11814000	12046000	11037000	15167000	12584000	12565000	13728000	13094000	13794000	13360000	12077000	13133000	10871000	14176000	6	6	6	6	6	6	6	6	6	6	4.084e+09	NA	NA	38467	2897	41244	93279;93280;93281;93282	120184;120185;120186;120187;120188;120189	120188	NA	10090	0.0222176	6	-3.34083	-3.33877	-3.26495	-3.34725	-3.21412	-3.3052	-3.3653	-3.36134	-3.42756	-3.26583	0.999984	-0.0438606	0.371902
ILYSQCGDVMR	FKEAFQLFDRTGDGKILYSQCGDVMRALGQ	GDGKILYSQCGDVMRALGQNPTNAEVLKVL	K	I	L	M	R	A	0	1	0	1	1	1	0	1	0	1	1	0	1	0	0	1	0	0	1	1	0	0	11	0	1340.62	Q60605-2;A0A1W2P6F6;A0A1W2P7Q9;Q60605;A0A1W2P6G5	Q60605-2	27	37	Myl6	Myosin light polypeptide 6	yes	no	2	3.0772e-20	250.76	5617800	5768400	5438200	5967900	5405200	5632600	5139800	5565800	5133600	5895700	5271200	5447500	5526200	6022200	5500900	5675900	5236700	5954800	5040600	5551300	6	6	6	6	6	6	6	6	6	6	2545700000	NA	NA	38468	4369	41245;41246	93283;93284;93285;93286;93287;93288;93289	120190;120191;120192;120193;120194;120195;120196	120193	4800	10090	-0.0349944	7	-3.37049	-3.32033	-3.35658	-3.23442	-3.3189	-3.32567	-3.34077	-3.24998	-3.30661	-3.40379	0.999984	-0.00522212	0.909559
ILYTWTPGTLLHYGR	EDLDLLNASFQDESKILYTWTPGTLLHYGR	ILYTWTPGTLLHYGRAELKTSDHRPVVALI	K	I	L	G	R	A	0	1	0	0	0	0	0	2	1	1	3	0	0	0	1	0	3	1	2	0	0	0	15	0	1789.95	D3Z656;Q8CHC4;F7BQW7;E9Q7S0	F7BQW7	852	866	Synj1	Synaptojanin-1	no	no	3	0.00027444	96.371	3462100	3470400	3620300	3565700	3987900	3635900	3115400	3412400	3230100	4695700	3250500	3277100	3665200	3603800	4017300	3643000	3216300	3743800	3166500	4370000	4	4	4	4	4	4	4	4	4	4	2499300000	NA	NA	38469	1652;1963	41247	93290;93291	120197;120198;120199;120200	120197	NA	10090	0.0881625	4	-3.44675	-3.43131	-3.32151	-3.35536	-3.13552	-3.33507	-3.44097	-3.33369	-3.35291	-3.11002	0.999984	0.0235585	0.757287
IMADNPSWDGEK	ESPQLSPQDVTTHAKIMADNPSWDGEKTII	HAKIMADNPSWDGEKTIIITCSFTPGSCTL	K	I	M	E	K	T	1	0	1	2	0	0	1	1	0	1	0	1	1	0	1	1	0	1	0	0	0	0	12	0	1361.59	Q99PV0	Q99PV0	2199	2210	Prpf8	Pre-mRNA-processing-splicing factor 8	yes	yes	2	0.00065972	108.37	1104500	1254800	1165300	1102500	934050	1092400	1101800	1049100	1082200	1126200	1037100	1182900	1174200	1126000	969810	1096900	1109900	1125100	1063400	1060100	2	2	2	2	2	2	2	2	2	2	105430000	NA	NA	38471	6659	41249	93293;93294	120202;120203	120202	7086	10090	-0.0741668	2	-3.38302	-3.18696	-3.24492	-3.33678	-3.51759	-3.35789	-3.22853	-3.32333	-3.21854	-3.4579	0.999984	0.0166147	0.816889
IMAPPGGR	GSQADDHIARRTAQKIMAPPGGRSNITSLS	ARRTAQKIMAPPGGRSNITSLS________	K	I	M	G	R	S	1	1	0	0	0	0	0	2	0	1	0	0	1	0	2	0	0	0	0	0	0	0	8	0	797.422	Q3TMU8;O35098;A0A0R4J1N0;O35098-2	Q3TMU8	558	565	Dpysl4	Dihydropyrimidinase-related protein 4	yes	no	2	0.0022559	136.08	19905000	18722000	17171000	17491000	17232000	18212000	15983000	15917000	15707000	20066000	18661000	17659000	17600000	17797000	17517000	18199000	16299000	17383000	15434000	18760000	4	4	4	4	4	4	4	4	4	4	3.1987e+09	NA	NA	38472	2535	41250	93295;93296;93297;93298	120204;120205;120206;120207	120205	NA	10090	0.0149792	4	-3.20877	-3.28518	-3.36115	-3.34644	-3.30956	-3.296	-3.36735	-3.39741	-3.35659	-3.30011	0.999984	-0.0412711	0.372288
IMAPVYFILGGK	TTSYEEAKNTLTKTKIMAPVYFILGGKKSG	KTKIMAPVYFILGGKKSGEGCVITRERKES	K	I	M	G	K	K	1	0	0	0	0	0	0	2	0	2	1	1	1	1	1	0	0	0	1	1	0	0	12	0	1307.73	Q9WV54	Q9WV54	274	285	Asah1	Acid ceramidase;Acid ceramidase subunit alpha;Acid ceramidase subunit beta	yes	yes	2	2.2903e-12	218.63	582520	559740	598750	584350	580050	575980	543280	559860	555020	685700	546850	528670	605740	589690	591040	578670	554380	606640	544430	641160	2	2	2	2	2	2	2	2	2	2	96041000	NA	NA	38473	7773	41251	93299;93300	120208;120209	120209	NA	10090	0.0896094	2	-3.38539	-3.43095	-3.28496	-3.33201	-3.28427	-3.36066	-3.32798	-3.3087	-3.26125	-3.25307	0.999984	0.04118	0.383053
IMAQHQAVLLATQSAQVLLEK	NLNQQYEKVKAQHGKIMAQHQAVLLATQSA	AVLLATQSAQVLLEKQGHYLSPEEKEKLQK	K	I	M	E	K	Q	4	0	0	0	0	4	1	0	1	1	4	1	1	0	0	1	1	0	0	2	0	0	21	0	2291.27	Q91ZU6;Q91ZU6-2;S4R1P5;Q91ZU6-4;Q91ZU6-3;E9Q9X1;A0A087WSP0	Q91ZU6	3786	3806	Dst	Dystonin	yes	no	3	1.2808e-05	118.15	299260	266790	257940	269830	254080	297220	243800	253660	261730	333580	280570	251880	264340	273310	258770	295960	248840	278440	256200	311370	1	1	1	1	1	1	1	1	1	1	54157000	NA	NA	38474	6398	41252	93301	120210	120210	NA	10090	0.173154	1	-3.25466	-3.40836	-3.40823	-3.35515	-3.38352	-3.2235	-3.39234	-3.35924	-3.25407	-3.20098	0.999984	0.0759589	0.177514
IMASFGNFANDNEIK	PEESVQETLAAAVPKIMASFGNFANDNEIK	IMASFGNFANDNEIKVLLKAFIANLKSSSP	K	I	M	I	K	V	2	0	3	1	0	0	1	1	0	2	0	1	1	2	0	1	0	0	0	0	0	0	15	0	1669.78	G3X9H5;P42859;P42859-2	G3X9H5	215	229	Htt	Huntingtin	yes	no	2	1.0001e-11	188.96	941960	992150	1015500	903460	1134200	1022100	867010	849840	929620	1276800	884630	935600	1026300	922160	1141300	1015800	897360	946530	910010	1185500	3	3	3	3	3	3	3	3	3	3	130420000	NA	NA	38475	2318	41253	93302;93303	120211;120212;120213	120211	NA	10090	-0.0310911	3	-3.45943	-3.37255	-3.29019	-3.47078	-3.08424	-3.30061	-3.42103	-3.47398	-3.28455	-3.12359	0.999984	0.014686	0.867423
IMCEILSSLQIGNFLVK	AGQFDPMIPDAECLKIMCEILSSLQIGNFL	CEILSSLQIGNFLVKVNDRRILDGMFAVCG	K	I	M	V	K	V	0	0	1	0	1	1	1	1	0	3	3	1	1	1	0	2	0	0	0	1	0	0	17	0	1964.05	Q61035	Q61035	194	210	Hars	Histidine--tRNA ligase, cytoplasmic	yes	yes	2	1.5493e-09	153	477560	492220	490290	507520	415820	457560	481520	467920	434340	444780	448310	464830	495220	511930	429770	462760	484260	495880	428520	421120	4	4	4	4	4	4	4	4	4	4	59549000	NA	NA	38476	4425	41254	93304;93305;93306;93307	120214;120215;120216;120217	120216	4876	10090	0.104029	4	-3.35626	-3.30065	-3.25752	-3.21962	-3.44873	-3.37696	-3.18633	-3.25175	-3.29921	-3.56181	0.999984	-0.0186558	0.802434
IMCLHSK	LYCFVFGQCPFMDERIMCLHSKIKSQALEF	QCPFMDERIMCLHSKIKSQALEFPDQPDIA	R	I	M	S	K	I	0	0	0	0	1	0	0	0	1	1	1	1	1	0	0	1	0	0	0	0	0	0	7	0	887.436	Q8C078;Q8C078-5;Q8C078-4;Q8C078-3;A0A0G2JET2;Q8C078-2	Q8C078	395	401	Camkk2	Calcium/calmodulin-dependent protein kinase kinase 2	no	no	2	0.0070399	135.87	929650	942790	880530	937720	941970	936600	855440	817680	818080	1039200	872160	889940	897080	949450	953500	938170	872750	893690	804860	971230	1	1	1	1	1	1	1	1	1	1	41468000	NA	NA	38477	5566;5567	41255	93308	120218	120218	NA	10090	-0.0124917	1	-3.35349	-3.32124	-3.37102	-3.29216	-3.22724	-3.30172	-3.31549	-3.40471	-3.34402	-3.29573	0.999984	-0.019305	0.667813
IMDPDEQLETLHEALR	LITYDAYPKFIESAKIMDPDEQLETLHEAL	MDPDEQLETLHEALRSLPPAHCETLRYLMA	K	I	M	L	R	S	1	1	0	2	0	1	3	0	1	1	3	0	1	0	1	0	1	0	0	0	0	0	16	0	1908.93	Q91V57;A7VK13;Q91V57-2;Q91V57-3	Q91V57	369	384	Chn1	N-chimaerin	yes	no	3	1.9421e-24	194.67	751110	762370	732450	784250	634870	713750	690420	660980	592570	721620	704810	719920	742610	791280	654050	719870	695510	711060	586090	678930	5	5	5	5	5	5	5	5	5	5	220040000	NA	NA	38478	6241	41256;41257	93309;93310;93311;93312	120219;120220;120221;120222;120223	120222	6611	10090	0.00702152	5	-3.29234	-3.25888	-3.26785	-3.1812	-3.42765	-3.32492	-3.25587	-3.34283	-3.44047	-3.45308	0.999984	-0.0778532	0.202152
IMDPNIVGNEHYDVAR	LGIYPAVDPLDSTSRIMDPNIVGNEHYDVA	MDPNIVGNEHYDVARGVQKILQDYKSLQDI	R	I	M	A	R	G	1	1	2	2	0	0	1	1	1	2	0	0	1	0	1	0	0	0	1	2	0	0	16	0	1841.87	P56480	P56480	407	422	Atp5b	ATP synthase subunit beta, mitochondrial	yes	yes	2;3	7.3318e-26	199.31	42636000	40617000	41831000	39800000	46576000	40730000	36664000	37586000	34329000	53891000	40010000	38333000	42538000	40353000	46900000	40786000	37718000	41440000	33808000	50078000	34	34	34	34	34	34	34	34	34	34	39223000000	NA	NA	38479	3356	41258;41259	93313;93314;93315;93316;93317;93318;93319;93320;93321;93322;93323;93324;93325;93326;93327;93328;93329;93330;93331;93332;93333;93334;93335;93336;93337;93338;93339;93340	120224;120225;120226;120227;120228;120229;120230;120231;120232;120233;120234;120235;120236;120237;120238;120239;120240;120241;120242;120243;120244;120245;120246;120247;120248;120249;120250;120251;120252;120253;120254;120255;120256;120257;120258;120259;120260;120261	120225	3469	10090	-0.0142297	38	-3.34111	-3.3991	-3.30782	-3.39156	-3.10634	-3.36607	-3.4008	-3.38906	-3.45984	-3.10609	0.999984	-0.0351859	0.655969
IMDQAANPQYVWDR	AKDSVREQDQTLLLKIMDQAANPQYVWDRM	KIMDQAANPQYVWDRMLGGFKHKNFRTREG	K	I	M	D	R	M	2	1	1	2	0	2	0	0	0	1	0	0	1	0	1	0	0	1	1	1	0	0	14	0	1705.79	A0A087WRE8;E9QNY9;A0A087WQF1;A0A087WRK0;Q80TV8-2;A0A087WQ31;E9QKH0;E9Q6L0;J3QP81;A0A087WS18;A0A087WP42;A0A087WQ95;A0A087WNW8;Q80TV8	A0A087WRE8	118	131	Clasp1	CLIP-associating protein 1	yes	no	2	3.1032e-06	129.71	402220	426230	367350	367420	349440	422140	349830	372920	363000	375440	377240	401710	374640	376650	357040	419710	355850	399690	355840	355010	1	1	1	1	1	1	1	1	1	1	50032000	NA	NA	38480	49	41260	93341	120262	120262	NA	10090	-0.0364229	1	-3.30319	-3.20755	-3.37323	-3.38489	-3.39888	-3.19243	-3.3465	-3.27838	-3.25729	-3.50554	0.999984	0.0175153	0.789669
IMDQAITVGAPVIGLNDSGGAR	FGGSLSGAHAQKICKIMDQAITVGAPVIGL	VGAPVIGLNDSGGARIQEGVESLAGYADIF	K	I	M	A	R	I	3	1	1	2	0	1	0	4	0	3	1	0	1	0	1	1	1	0	0	2	0	0	22	0	2154.11	Q99MN9;E9Q1J7;D3YZC1	Q99MN9	146	167	Pccb	Propionyl-CoA carboxylase beta chain, mitochondrial	yes	no	2	1.3935e-12	154.46	633890	612870	692840	661450	694660	697260	523490	637790	549010	841730	595380	579090	698480	666760	703140	696930	541970	697830	537920	784950	2	2	2	2	2	2	2	2	2	2	164490000	NA	NA	38481	6624	41261	93342;93343	120263;120264	120263	NA	10090	0.0794114	2	-3.42748	-3.46414	-3.2384	-3.31723	-3.18816	-3.249	-3.54554	-3.28471	-3.44097	-3.12131	0.999984	-0.00122294	0.988701
IMDQEACK	KNNPLSVTLREVELRIMDQEACKDHSDYDY	LREVELRIMDQEACKDHSDYDYQLQVCAGS	R	I	M	C	K	D	1	0	0	1	1	1	1	0	0	1	0	1	1	0	0	0	0	0	0	0	0	0	8	0	993.426	P15119	P15119	168	175	Mcpt2	Mast cell protease 2	yes	yes	2	0.02726	95.793	1208800	1148400	1108600	1085100	1120500	1097200	1012200	1028300	956880	1185200	1133800	1083300	1131100	1102700	1137900	1099800	1032700	1110400	941930	1111900	2	2	2	2	2	2	2	2	2	2	219080000	NA	NA	38482	2925	41262	93344;93345	120265;120266	120265	2747	10090	-0.071024	2	-3.24208	-3.30404	-3.30613	-3.34898	-3.24427	-3.34081	-3.34015	-3.34147	-3.38534	-3.37348	0.999984	-0.0671515	0.114567
IMDQIEK	RMQTRGKVPPEKVEKIMDQIEKHIMTRLYK	VPPEKVEKIMDQIEKHIMTRLYKFVFCPET	K	I	M	E	K	H	0	0	0	1	0	1	1	0	0	2	0	1	1	0	0	0	0	0	0	0	0	0	7	0	875.442	Q9JM13;D3Z2L2;D3YWB4	Q9JM13	207	213	Rabgef1	Rab5 GDP/GTP exchange factor	yes	no	2	0.036136	66.799	782690	813560	755570	776490	743690	816290	719590	685980	738580	866000	734390	767590	767840	789020	757610	814670	733070	750810	724340	809960	1	1	1	1	1	1	1	1	1	1	38342000	NA	NA	38483	7545	41263	93346	120267	120267	8011	10090	-0.000449526	1	-3.36105	-3.29325	-3.35114	-3.32367	-3.32754	-3.25939	-3.3243	-3.4174	-3.25083	-3.31808	0.999984	0.0173302	0.699257
IMDQVQQASSTSSGANK	AMPKGKSHKPFRVKKIMDQVQQASSTSSGA	DQVQQASSTSSGANKNQVDTKKKKPTSPVK	K	I	M	N	K	N	2	0	1	1	0	3	0	1	0	1	0	1	1	0	0	4	1	0	0	1	0	0	17	0	1750.82	E9QLQ9;B2RUG9;Q61315-2;Q61315;Q61315-4;Q61315-3	E9QLQ9	1710	1726	Apc	Adenomatous polyposis coli protein	yes	no	2	4.9241e-10	201.06	963230	932330	766100	919850	653320	940430	813420	814620	851200	740510	902570	879970	788820	932190	676400	940590	819040	867830	834090	704700	3	3	3	3	3	3	3	3	3	3	161410000	NA	NA	38484	1386	41264	93347;93348	120268;120269;120270	120269	NA	10090	-0.0297985	3	-3.18988	-3.22493	-3.45944	-3.20751	-3.64272	-3.18342	-3.27575	-3.29771	-3.17436	-3.6722	0.999984	0.0242107	0.834275
IMDRFNLPR	RSLMSADNVRQQLSRIMDRFNLPRRSTDFT	RQQLSRIMDRFNLPRRSTDFTSRDYYINIR	R	I	M	P	R	R	0	2	1	1	0	0	0	0	0	1	1	0	1	1	1	0	0	0	0	0	0	0	9	1	1160.61	O35286;Q497W9	O35286	667	675	Dhx15	Pre-mRNA-splicing factor ATP-dependent RNA helicase DHX15	yes	no	3	3.7875e-05	144.09	887230	997720	889360	905800	774310	901400	835080	877940	924190	907170	832730	940820	900030	922940	797280	905150	848000	938160	903520	855450	1	1	1	1	1	1	1	1	1	1	117440000	NA	NA	38485	2551	41265	93349	120271	120271	NA	10090	0.0385658	1	-3.39237	-3.21106	-3.32813	-3.31364	-3.48152	-3.32849	-3.32175	-3.27364	-3.13959	-3.46327	0.999984	0.0399965	0.564565
IMDSFK	VTGCFSYYQEAKSSKIMDSFKNMVPQQALV	YYQEAKSSKIMDSFKNMVPQQALVIREGEK	K	I	M	F	K	N	0	0	0	1	0	0	0	0	0	1	0	1	1	1	0	1	0	0	0	0	0	0	6	0	739.357	Q6PIE5;D3YYN7	Q6PIE5	155	160	Atp1a2	Sodium/potassium-transporting ATPase subunit alpha-2	yes	no	2	0.059866	63.563	7754700	6857600	8453000	6683700	11212000	7381600	6064700	6564600	5818900	12242000	7283300	6471600	8561600	6787100	11121000	7355300	6433000	7470500	5724000	11274000	2	2	2	2	2	2	2	2	2	2	615740000	NA	NA	38486	4858	41266	93350;93351	120272;120273	120273	NA	10090	-0.0226428	2	-3.40418	-3.56955	-3.219	-3.56975	-2.76503	-3.4343	-3.6008	-3.51062	-3.6246	-2.84844	0.999984	-0.0982472	0.592125
IMDYSLLLGIHDIIR	LEKLKRDVEFLVQLKIMDYSLLLGIHDIIR	IMDYSLLLGIHDIIRGSEPEEEGPVREEES	K	I	M	I	R	G	0	1	0	2	0	0	0	1	1	4	3	0	1	0	0	1	0	0	1	0	0	0	15	0	1770.97	Q91XU3	Q91XU3	278	292	Pip4k2c	Phosphatidylinositol 5-phosphate 4-kinase type-2 gamma	yes	yes	3	2.2572e-07	116.58	634840	576280	702360	631830	818880	726150	628230	602670	640680	953810	596330	544620	709160	637180	822130	721080	649040	675050	628500	883860	3	3	3	3	3	3	3	3	3	3	61599000	NA	NA	38489	6334	41269	93355;93356;93357	120277;120278;120279	120277	NA	10090	0.11558	3	-3.50643	-3.63406	-3.29983	-3.46443	-3.03192	-3.27154	-3.36352	-3.44753	-3.29931	-3.02208	0.999984	0.106541	0.360316
IMDYSLLLGVHNIDQQER	VKTLQRDCLVLESFKIMDYSLLLGVHNIDQ	YSLLLGVHNIDQQERERQAEGAQSKADEKR	K	I	M	E	R	E	0	1	1	2	0	2	1	1	1	2	3	0	1	0	0	1	0	0	1	1	0	0	18	0	2143.07	F8WHW6;O70161-3;O70161;O70161-2;F7C0X9	F8WHW6	314	331	Pip5k1c	Phosphatidylinositol 4-phosphate 5-kinase type-1 gamma	yes	no	3	1.7885e-06	73.809	329170	311300	313030	343540	301790	316150	291460	288660	341260	377950	308820	294230	318360	345150	307820	318550	298260	315630	332890	352580	2	2	2	2	2	2	2	2	2	2	45579000	NA	NA	38490	2227	41270	93358	120280;120281	120281	NA	10090	0.0473746	2	-3.35134	-3.41988	-3.36309	-3.24084	-3.36938	-3.36854	-3.36886	-3.40688	-3.10539	-3.25493	0.999984	0.0479825	0.461611
IMDYSLLLGVHNIDQQERER	VKTLQRDCLVLESFKIMDYSLLLGVHNIDQ	LLLGVHNIDQQERERQAEGAQSKADEKRPV	K	I	M	E	R	Q	0	2	1	2	0	2	2	1	1	2	3	0	1	0	0	1	0	0	1	1	0	0	20	1	2428.22	F8WHW6;O70161-3;O70161;O70161-2;F7C0X9	F8WHW6	314	333	Pip5k1c	Phosphatidylinositol 4-phosphate 5-kinase type-1 gamma	yes	no	4	0.0019135	32.781	362420	320870	377840	379080	401780	417790	372150	340540	363680	407950	340260	303550	382390	380360	407020	415650	379490	371650	357440	382660	1	1	1	1	1	1	1	1	1	1	158090000	NA	NA	38491	2227	41271	93359	120282	120282	NA	10090	0.0599127	1	-3.43496	-3.59864	-3.31406	-3.32127	-3.17897	-3.18883	-3.23873	-3.39088	-3.23605	-3.36719	0.999984	0.0852487	0.287204
IMEAPIPK	KDECNMENAENGEAKIMEAPIPKMEAEEVK	AENGEAKIMEAPIPKMEAEEVKEQINEDTE	K	I	M	P	K	M	1	0	0	0	0	0	1	0	0	2	0	1	1	0	2	0	0	0	0	0	0	0	8	0	897.499	Q9JL35	Q9JL35	84	91	Hmgn5	High mobility group nucleosome-binding domain-containing protein 5	yes	yes	2	0.0030463	126.67	2070900	2509300	1818000	2175500	1530700	1977100	1794200	1911200	1974600	1952600	1941700	2365000	1856800	2221500	1583400	1996100	1814400	2041300	1930800	1842600	2	2	2	2	2	2	2	2	2	2	72656000	NA	NA	38492	7530	41272	93360;93361	120283;120284	120283	NA	10090	0.0465251	2	-3.31477	-3.02575	-3.44189	-3.19483	-3.64359	-3.34062	-3.36367	-3.29663	-3.18956	-3.50259	0.999984	-0.0144483	0.892483
IMEEFMR	LEPVGLQEEAELPAKIMEEFMRNSRKKDKL	EEAELPAKIMEEFMRNSRKKDKLLCSQLQV	K	I	M	M	R	N	0	1	0	0	0	0	2	0	0	1	0	0	2	1	0	0	0	0	0	0	0	0	7	0	954.43	Q9CQU5	Q9CQU5	44	50	Zwint	ZW10 interactor	yes	yes	2	0.034268	102.77	207860	206770	218720	195700	195740	203250	160190	165700	178400	203950	195170	195060	220710	198940	199890	202870	165250	181260	174360	191060	1	1	1	1	1	1	1	1	1	1	0	NA	NA	38493	6779	41273	93362	120285	120285	NA	10090	-0.0487289	1	-3.28167	-3.27727	-3.14741	-3.31979	-3.2611	-3.27301	-3.49949	-3.47479	-3.30826	-3.41203	0.999984	-0.136066	0.0346866
IMEEMFHK	IEEIDGLQLVKKLAKIMEEMFHKKSEAVRR	LVKKLAKIMEEMFHKKSEAVRRLVEAAEEA	K	I	M	H	K	K	0	0	0	0	0	0	2	0	1	1	0	1	2	1	0	0	0	0	0	0	0	0	8	0	1063.48	Q9Z1L5	Q9Z1L5	94	101	Cacna2d3	Voltage-dependent calcium channel subunit alpha-2/delta-3;Voltage-dependent calcium channel subunit alpha-2-3;Voltage-dependent calcium channel subunit delta-3	yes	yes	3	0.00055062	136.75	2236100	2135500	2428800	2072000	2843200	2330900	1937500	1802800	1866100	3016900	2100100	2015200	2455200	2105300	2847700	2314300	2015400	2040000	1835400	2791900	2	2	2	2	2	2	2	2	2	2	275380000	NA	NA	38494	7847	41274	93363;93364	120286;120287	120286	NA	10090	-0.0461293	2	-3.40037	-3.45479	-3.22032	-3.46148	-2.94659	-3.29945	-3.44914	-3.57719	-3.46742	-3.07124	0.999984	-0.0761792	0.524489
IMEGPAFNFLDAPAVR	GGWPQFGVGAEICARIMEGPAFNFLDAPAV	MEGPAFNFLDAPAVRVTGADVPMPYAKVLE	R	I	M	V	R	V	3	1	1	1	0	0	1	1	0	1	1	0	1	2	2	0	0	0	0	1	0	0	16	0	1746.88	Q9D051	Q9D051	309	324	Pdhb	Pyruvate dehydrogenase E1 component subunit beta, mitochondrial	yes	yes	2	0.00025128	99.669	1604100	1578700	1685700	1827100	2293400	1926200	1478700	1710100	1511000	2483200	1506200	1493100	1712200	1834100	2278200	1924100	1547600	1891500	1482100	2307200	3	3	3	3	3	3	3	3	3	3	2285600000	NA	NA	38495	6970	41275	93365;93366	120288;120289;120290	120289	NA	10090	0.0327633	3	-3.55574	-3.56678	-3.42337	-3.3191	-2.93277	-3.25073	-3.51516	-3.3295	-3.44809	-3.02826	0.999984	0.0452019	0.726842
IMELHK	ELRFAPNQTRELEERIMELHKTYRGMTPGE	NQTRELEERIMELHKTYRGMTPGEAEIHFL	R	I	M	H	K	T	0	0	0	0	0	0	1	0	1	1	1	1	1	0	0	0	0	0	0	0	0	0	6	0	769.416	E9PV14;A2AUK5;Q9Z2H5;A2AUK8;Q9Z2H5-2;A2AUK7;Q9Z2H5-3	E9PV14	254	259	Epb4.1l1;Epb41l1	Band 4.1-like protein 1	no	no	3	0.01731	88.734	9560100	9592500	8959500	9122400	7656000	9113400	8175000	7996900	8026900	8966700	8968200	9050100	9107900	9264900	7891200	9129500	8274100	8645100	7887700	8430500	4	4	4	4	4	4	4	4	4	4	2698900000	NA	NA	38496	1182;1183	41276;41277	93367;93368;93369;93370	120291;120292;120293;120294	120294	955	10090	0.021714	4	-3.25179	-3.23491	-3.28461	-3.27055	-3.46497	-3.2798	-3.31958	-3.37545	-3.31006	-3.44719	0.999984	-0.0450512	0.431177
IMELQDILSK	RTCPTCNDFHGLVQKIMELQDILSKTSAKL	GLVQKIMELQDILSKTSAKLSRAEQRMNRL	K	I	M	S	K	T	0	0	0	1	0	1	1	0	0	2	2	1	1	0	0	1	0	0	0	0	0	0	10	0	1188.64	Q61220;A0A2R8VHV8;Q8BM06	Q61220	244	253	Nell2	Protein kinase C-binding protein NELL2	yes	no	2	3.5413e-05	172.27	3776900	3743500	3363900	3686900	2566100	3579700	3464400	3250300	2993400	3147600	3541800	3533200	3428300	3734000	2685300	3594500	3457100	3469000	2959700	2981800	5	5	5	5	5	5	5	5	5	5	448320000	NA	NA	38497	4450	41278;41279	93371;93372;93373;93374;93375	120295;120296;120297;120298;120299	120299	4912	10090	0.0556348	5	-3.21652	-3.21735	-3.32281	-3.20247	-3.6669	-3.25287	-3.18311	-3.29923	-3.35803	-3.58243	0.999984	-0.00992527	0.92278
IMENGQERVEVEEDGQLK	TSTTFVQGRRITTRRIMENGQERVEVEEDG	NGQERVEVEEDGQLKSVSINGVPDDLALGL	R	I	M	L	K	S	0	1	1	1	0	2	5	2	0	1	1	1	1	0	0	0	0	0	0	2	0	0	18	1	2101.99	Q9QYI5;Q9QYI5-1;Q9QYI5-2	Q9QYI5	184	201	Dnajb2	DnaJ homolog subfamily B member 2	yes	no	3	0.0002582	49.592	410360	369630	429870	371260	443650	399990	347170	334900	314020	507390	385290	348950	434730	376100	448610	398630	356950	373200	309770	470920	2	2	2	2	2	2	2	2	2	2	28644000	NA	NA	38498	7622	41280	93376	120300;120301	120301	NA	10090	-0.0119201	2	-3.31762	-3.45644	-3.18983	-3.41323	-3.09784	-3.31353	-3.40086	-3.47686	-3.50975	-3.11437	0.999984	-0.0680812	0.461592
IMENNLESELK	ALDEHMFPVRIGDMRIMENNLESELKSSIS	GDMRIMENNLESELKSSISALNSSQLEPVV	R	I	M	L	K	S	0	0	2	0	0	0	3	0	0	1	2	1	1	0	0	1	0	0	0	0	0	0	11	0	1318.64	A0A0U1RNK7;E9PX48;A2A9M5;A2A9M4;Q8R1A4-2;Q8R1A4;A0A0U1RNY4;A2AW79;F6ZJ55	A0A0U1RNK7	761	771	Dock7	Dedicator of cytokinesis protein 7	yes	no	2	9.1428e-07	206.97	1301800	1395700	1340200	1312200	1170800	1344800	1281300	1285700	1141800	987440	1222100	1316600	1353900	1334200	1205700	1347600	1291600	1348700	1127200	948810	3	3	3	3	3	3	3	3	3	3	188330000	NA	NA	38499	441	41281;41282	93377;93378;93379	120302;120303;120304	120303	408	10090	-0.00270933	3	-3.33923	-3.22675	-3.2365	-3.27889	-3.38499	-3.25132	-3.20411	-3.22325	-3.33452	-3.84092	0.999984	-0.0775536	0.494034
IMENYDCDTK	GNSQVLLDAPIQLSKIMENYDCDTKLPGLL	IQLSKIMENYDCDTKLPGLLKREQSSTVNA	K	I	M	T	K	L	0	0	1	2	1	0	1	0	0	1	0	1	1	0	0	0	1	0	1	0	0	0	10	0	1287.51	Q8K268;A0A338P6L5;A0A338P6Q4	Q8K268	96	105	Abcf3	ATP-binding cassette sub-family F member 3	yes	no	2	0.00024071	140.07	589860	637460	555870	578360	475400	596420	551120	543220	541920	645780	553360	601100	564850	589630	491070	596820	555620	588970	532490	605130	1	1	1	1	1	1	1	1	1	1	56737000	NA	NA	38500	5895	41283	93380	120305	120305	NA	10090	-0.121117	1	-3.33894	-3.21499	-3.36378	-3.31849	-3.54292	-3.28197	-3.27893	-3.32385	-3.26733	-3.31123	0.999984	0.063164	0.292857
IMEPLARK	______________________________	______________________________	R	I	M	R	K	I	1	1	0	0	0	0	1	0	0	1	1	1	1	0	1	0	0	0	0	0	0	0	8	1	956.548	Q8BTE5;A0A0A6YXB8	Q8BTE5	4	11	Cebpzos	Protein CEBPZOS	yes	no	3	0.04113	79.116	2138200	1626900	1873500	1895200	2053500	1846000	1475900	1581700	1679900	1861000	2004900	1538800	1920400	1899500	2066000	1851100	1537200	1718900	1640400	1746000	1	1	1	1	1	1	1	1	1	1	68581000	NA	NA	38501	5439	41284	93381	120306	120306	5862	10090	0.0677101	1	-3.13942	-3.5217	-3.2693	-3.26461	-3.09048	-3.31039	-3.51621	-3.44042	-3.29353	-3.4427	0.999984	-0.143547	0.101114
IMEPLFR	LEEILDVIEPSEFVKIMEPLFRQLAKCVSS	IEPSEFVKIMEPLFRQLAKCVSSPHFQVAE	K	I	M	F	R	Q	0	1	0	0	0	0	1	0	0	1	1	0	1	1	1	0	0	0	0	0	0	0	7	0	904.484	Q60996-2;Q60996-4;Q60996-3;Q60996	Q60996-3	323	329	Ppp2r5c	Serine/threonine-protein phosphatase 2A 56 kDa regulatory subunit gamma isoform	no	no	2	0.0066293	138.48	2489800	2507600	2480400	2515200	2646600	2554100	2269600	2270000	2246300	2719600	2336700	2367200	2518100	2545800	2676100	2556800	2325800	2465900	2206600	2548200	3	3	3	3	3	3	3	3	3	3	254950000	NA	NA	38502	4418;4417	41285	93382;93383;93384	120307;120308;120309	120308	NA	10090	0.0279965	3	-3.37387	-3.3516	-3.31854	-3.31037	-3.17851	-3.29607	-3.34945	-3.37328	-3.32844	-3.34946	0.999984	-0.0327605	0.491397
IMESFK	ITGCFSYYQEAKSSKIMESFKNMVPQQALV	YYQEAKSSKIMESFKNMVPQQALVIREGEK	K	I	M	F	K	N	0	0	0	0	0	0	1	0	0	1	0	1	1	1	0	1	0	0	0	0	0	0	6	0	753.373	Q8VDN2;A0A0G2JGX4;Q6PIC6;Q8VCE0;Q9WV27	A0A0G2JGX4	160	165	Atp1a1;Atp1a3;Atp1a4	Sodium/potassium-transporting ATPase subunit alpha-1;Sodium/potassium-transporting ATPase subunit alpha-3;Sodium/potassium-transporting ATPase subunit alpha-4	no	no	2	0.016751	137.44	96319000	82982000	100900000	81769000	130050000	90762000	79846000	85118000	73519000	151140000	90434000	78321000	102400000	82978000	129410000	90512000	83650000	96029000	72461000	139350000	6	6	6	6	6	6	6	6	6	6	26294000000	NA	NA	38503	194;6162;7771	41286;41287	93385;93386;93387;93388;93389;93390	120310;120311;120312;120313;120314;120315;120316;120317	120311	NA	10090	-0.0134399	8	-3.39125	-3.59428	-3.26343	-3.57866	-2.85082	-3.43596	-3.50383	-3.43568	-3.58704	-2.84421	0.999984	-0.0256576	0.878276
IMESGSELSK	INFLLTTEIIPLCLRIMESGSELSKTVATF	PLCLRIMESGSELSKTVATFILQKILLDDT	R	I	M	S	K	T	0	0	0	0	0	0	2	1	0	1	1	1	1	0	0	3	0	0	0	0	0	0	10	0	1079.52	Q9JKY0	Q9JKY0	170	179	Rqcd1	Cell differentiation protein RCD1 homolog	yes	yes	2	0.00011323	147.95	857770	894480	908810	929280	796610	851350	834060	855740	856350	980830	805440	844770	916430	937100	819230	859810	846160	920580	839830	919670	1	1	1	1	1	1	1	1	1	1	47111000	NA	NA	38504	7527	41288	93391	120318	120318	NA	10090	-0.0197023	1	-3.41752	-3.34507	-3.27335	-3.25315	-3.41699	-3.38734	-3.29995	-3.28702	-3.226	-3.32707	0.999984	0.0357408	0.491449
IMETSPTLLQISPGPPK	HVQELESYIDRLLVRIMETSPTLLQISPGP	ETSPTLLQISPGPPK_______________	R	I	M	P	K	-	0	0	0	0	0	1	1	1	0	2	2	1	1	0	4	2	2	0	0	0	0	0	17	0	1807.98	A0A0N4SW73;Q8R361	A0A0N4SW73	1302	1318	Rab11fip5	Rab11 family-interacting protein 5	yes	no	2	2.6522e-41	261.67	1536700	1603800	1522300	1497500	1438100	1493700	1380400	1409400	1350600	1610900	1442100	1512800	1543400	1522800	1468600	1498700	1404800	1520400	1327300	1511700	4	4	4	4	4	4	4	4	4	4	297280000	NA	NA	38505	252	41289	93392;93393;93394;93395	120319;120320;120321;120322;120323	120321	NA	10090	0.103703	5	-3.33512	-3.26147	-3.28792	-3.32355	-3.32354	-3.33504	-3.33185	-3.32595	-3.32745	-3.37004	0.999984	-0.0317494	0.407216
IMEVIDAITTTAQSHQR	CGTDMTIGTDSALHRIMEVIDAITTTAQSH	EVIDAITTTAQSHQRTFVLEVMGRHCGYLA	R	I	M	Q	R	T	2	1	0	1	0	2	1	0	1	3	0	0	1	0	0	1	3	0	0	1	0	0	17	0	1912.97	P12382	P12382	185	201	Pfkl	ATP-dependent 6-phosphofructokinase, liver type	yes	yes	3	5.9439e-33	182.52	1949200	1917800	1922600	2094100	1923500	2140800	1799400	1783900	1862200	2257000	1829200	1812400	1951300	2108400	1956100	2139500	1837100	1953800	1825600	2111000	6	6	6	6	6	6	6	6	6	6	351960000	NA	NA	38506	2891	41290	93396;93397;93398;93399	120324;120325;120326;120327;120328;120329	120326	NA	10090	0.0476955	6	-3.39648	-3.40792	-3.35552	-3.24418	-3.30838	-3.2202	-3.35384	-3.39041	-3.26845	-3.28792	0.999984	0.0383376	0.457796
IMEYYEK	FNIEKGRLVQTQRLKIMEYYEKKEKQIEQQ	LVQTQRLKIMEYYEKKEKQIEQQKKIQMSN	K	I	M	E	K	K	0	0	0	0	0	0	2	0	0	1	0	1	1	0	0	0	0	0	2	0	0	0	7	0	974.442	P50518;A0A0N4SW07;A0A0N4SWA3;A0A0N4SW34	P50518	53	59	Atp6v1e1	V-type proton ATPase subunit E 1	yes	no	2	0.0088511	125.25	40620000	39433000	40244000	38714000	48269000	40596000	34888000	35571000	32535000	54112000	38121000	37217000	40944000	39261000	48335000	40554000	36100000	39561000	32047000	50192000	7	7	7	7	7	7	7	7	7	7	5809100000	NA	NA	38507	3266	41291;41292	93400;93401;93402;93403;93404;93405;93406	120330;120331;120332;120333;120334;120335;120336	120334	3374	10090	-0.0463237	7	-3.37604	-3.40683	-3.32867	-3.39652	-3.01988	-3.33587	-3.43748	-3.4336	-3.50233	-3.06524	0.999984	-0.0493157	0.61688
IMFDYGLR	LLHMPEEQAFSVLVKIMFDYGLRELFKQNF	AFSVLVKIMFDYGLRELFKQNFEDLHCKFY	K	I	M	L	R	E	0	1	0	1	0	0	0	1	0	1	1	0	1	1	0	0	0	0	1	0	0	0	8	0	1013.5	A2AWA9;A2AWA9-2	A2AWA9	669	676	Rabgap1	Rab GTPase-activating protein 1	yes	no	2	0.0072915	102.3	1050200	1080500	904160	991590	1120400	928940	894120	933980	898070	1179600	984550	1019000	929890	1008700	1122200	936870	920880	1013200	881600	1101000	1	1	1	1	1	1	1	1	1	1	66839000	NA	NA	38508	1194	41293	93407	120337	120337	NA	10090	-0.00577271	1	-3.31051	-3.25748	-3.46574	-3.3445	-3.10991	-3.44649	-3.38462	-3.34578	-3.34236	-3.24583	0.999984	-0.0553908	0.418324
IMFEVQDLK	TLPNGERLSLPPNVRIMFEVQDLKYATLAT	LPPNVRIMFEVQDLKYATLATVSRCGMVWF	R	I	M	L	K	Y	0	0	0	1	0	1	1	0	0	1	1	1	1	1	0	0	0	0	0	1	0	0	9	0	1121.58	Q9JHU4	Q9JHU4	2339	2347	Dync1h1	Cytoplasmic dynein 1 heavy chain 1	yes	yes	2	0.0026394	90.709	3024100	3241900	2946900	3182000	2667300	3181700	3066900	2871900	2761800	3290600	2837700	3059700	2989500	3224800	2744000	3189000	3085300	3105600	2725000	3089300	3	3	3	3	3	3	3	3	3	3	467140000	NA	NA	38509	7446	41294;41295	93408;93409;93410	120338;120339;120340	120339	7870	10090	0.0231554	3	-3.3854	-3.27308	-3.36192	-3.26312	-3.45928	-3.27109	-3.20711	-3.32598	-3.32239	-3.36651	0.999984	0.0499433	0.354102
IMFVVNAVYAMAHALHK	KHLAIDSSNYEQESKIMFVVNAVYAMAHAL	FVVNAVYAMAHALHKMQRTLCPNTTKLCDA	K	I	M	H	K	M	4	0	1	0	0	0	0	0	2	1	1	1	2	1	0	0	0	0	1	3	0	0	17	0	1914	Q9QYS2	Q9QYS2	390	406	Grm3	Metabotropic glutamate receptor 3	yes	yes	4	1.199e-05	91.441	74077	62355	76105	96661	72277	90056	75032	93571	71685	104990	69540	59246	76975	95435	73922	90923	75988	100330	70531	98506	1	1	1	1	1	1	1	1	1	1	6360300	NA	NA	38510	7630	41296	93411	120341	120341	8135	10090	0.080375	1	-3.52541	-3.76194	-3.42566	-3.09265	-3.45365	-3.20259	-3.34891	-3.05445	-3.37886	-3.12521	0.999984	0.229856	0.0613117
IMGIPEDEQMGLLR	QQDKDMFQETMEAMRIMGIPEDEQMGLLRV	RIMGIPEDEQMGLLRVISGVLQLGNIAFKK	R	I	M	L	R	V	0	1	0	1	0	1	2	2	0	2	2	0	2	0	1	0	0	0	0	0	0	0	14	0	1600.8	Q8VDD5	Q8VDD5	328	341	Myh9	Myosin-9	yes	yes	2	2.4961e-06	113.47	277730	275740	261730	255230	286580	280130	211820	254380	244470	310430	260550	260070	266840	260080	288490	279340	220280	276470	238610	290530	1	1	1	1	1	1	1	1	1	1	34005000	NA	NA	38511	6153	41297	93412	120342	120342	NA	10090	0.018933	1	-3.32013	-3.31851	-3.34495	-3.39316	-3.16763	-3.2667	-3.55296	-3.3129	-3.31025	-3.2625	0.999984	-0.0321861	0.632082
IMGNLGAADIDHK	EAEQYRKMVMETIEKIMGNLGAADIDHKLE	EKIMGNLGAADIDHKLEEQLIDGILYAFQE	K	I	M	H	K	L	2	0	1	2	0	0	0	2	1	2	1	1	1	0	0	0	0	0	0	0	0	0	13	0	1353.67	Q99NB9;G5E866	Q99NB9	875	887	Sf3b1	Splicing factor 3B subunit 1	yes	no	3	4.0881e-08	140.31	1751500	1685900	1746600	1681700	1358400	1610400	1527800	1588800	1531800	1648300	1643800	1591400	1765900	1701400	1411700	1621200	1543400	1697300	1503800	1553800	2	2	2	2	2	2	2	2	2	2	159530000	NA	NA	38512	2346	41298	93413;93414	120343;120344	120343	NA	10090	0.00839595	2	-3.26761	-3.31069	-3.21087	-3.27743	-3.52705	-3.34777	-3.30673	-3.27434	-3.26707	-3.45818	0.999984	-0.0120877	0.854746
IMGPNYTPGK	GRVFSGVVSTGLKVRIMGPNYTPGKKEDLY	GLKVRIMGPNYTPGKKEDLYLKPIQRTILM	R	I	M	G	K	K	0	0	1	0	0	0	0	2	0	1	0	1	1	0	2	0	1	0	1	0	0	0	10	0	1076.53	P58252	P58252	429	438	Eef2	Elongation factor 2	yes	yes	2	1.8022e-05	169.09	8281300	8741300	7897000	8557900	6902700	7272800	7139800	7396400	6686600	6795400	7769600	8249700	8020000	8655400	7097900	7383300	7228000	7822000	6585100	6447300	5	5	5	5	5	5	5	5	5	5	3.2821e+09	NA	NA	38513	3377	41299;41300	93415;93416;93417;93418;93419	120345;120346;120347;120348;120349	120348	3501	10090	-0.00273903	5	-3.25686	-3.16688	-3.26463	-3.16061	-3.41231	-3.40319	-3.31282	-3.28597	-3.37154	-3.64512	0.999984	-0.15147	0.0665908
IMGPNYTPGKK	GRVFSGVVSTGLKVRIMGPNYTPGKKEDLY	LKVRIMGPNYTPGKKEDLYLKPIQRTILMM	R	I	M	K	K	E	0	0	1	0	0	0	0	2	0	1	0	2	1	0	2	0	1	0	1	0	0	0	11	1	1204.63	P58252	P58252	429	439	Eef2	Elongation factor 2	yes	yes	2;3	0.00014071	136.49	5544200	5365800	4812100	5418600	4281100	4882300	5206000	4896500	4638600	4443200	5198000	5065900	4922400	5473100	4416400	4935900	5222300	5177300	4579300	4219500	4	4	4	4	4	4	4	4	4	4	974780000	NA	NA	38514	3377	41301	93420;93421;93422	120350;120351;120352;120353	120352	NA	10090	0.0333003	4	-3.22497	-3.26016	-3.36849	-3.20917	-3.49071	-3.36736	-3.15776	-3.27027	-3.28835	-3.6473	0.999984	-0.035507	0.69904
IMGVEEADEEEEIPQLK	GEMPVQLTSRREIRKIMGVEEADEEEEIPQ	GVEEADEEEEIPQLKKESELPFVPNYLANP	K	I	M	L	K	K	1	0	0	1	0	1	6	1	0	2	1	1	1	0	1	0	0	0	0	1	0	0	17	0	1957.92	Q5SUE8-2;Q5SUE8-3;Q5SUE8;B7ZC98	Q5SUE8-2	92	108	Ankrd40	Ankyrin repeat domain-containing protein 40	yes	no	2	1.9673e-05	140.01	110480	94047	112540	110570	148480	107530	92642	103430	93994	139460	103700	88965	114470	110760	147620	108100	97194	113120	92228	129870	2	2	2	2	2	2	2	2	2	2	32933000	NA	NA	38516	4313	41303	93425;93426	120356;120357	120356	NA	10090	-0.0216041	2	-3.39459	-3.61493	-3.30715	-3.34456	-2.86086	-3.39262	-3.49062	-3.3558	-3.43383	-3.16148	0.999984	-0.0624502	0.610613
IMHDEVSETENIRK	NSLDYAKSKLEELSRIMHDEVSETENIRKN	RIMHDEVSETENIRKNLAIERMITEGCEIL	R	I	M	R	K	N	0	1	1	1	0	0	3	0	1	2	0	1	1	0	0	1	1	0	0	1	0	0	14	1	1699.82	P27671	P27671	426	439	Rasgrf1	Ras-specific guanine nucleotide-releasing factor 1	yes	yes	4	1.6969e-17	160.69	350270	299220	355150	286960	451770	378720	264440	255450	279920	461600	328780	282330	361130	292630	449510	372260	279300	294110	274160	426610	1	1	1	1	1	1	1	1	1	1	45722000	NA	NA	38517	3060	41304	93427	120358	120358	NA	10090	-0.00198344	1	-3.3294	-3.54467	-3.24865	-3.56816	-2.85503	-3.17571	-3.57691	-3.6509	-3.45894	-3.03418	0.999984	-0.070148	0.652655
IMHDVIK	______________________________	LKAVVGEKIMHDVIKKVKKKGEWKVLVVDQ	K	I	M	I	K	K	0	0	0	1	0	0	0	0	1	2	0	1	1	0	0	0	0	0	0	1	0	0	7	0	854.468	O08599;O08599-2	O08599-2	14	20	Stxbp1	Syntaxin-binding protein 1	no	no	2;3	0.008339	114.72	68692000	63273000	65889000	62620000	80739000	69289000	57421000	60222000	54975000	90934000	64450000	59722000	67211000	63524000	80739000	69003000	59531000	66953000	54084000	84377000	13	13	13	13	13	13	13	13	13	13	8.2278e+09	NA	NA	38518	2487;2486	41305;41306	93428;93429;93430;93431;93432;93433;93434;93435;93436;93437	120359;120360;120361;120362;120363;120364;120365;120366;120367;120368;120369;120370;120371	120364	2062	10090	0.0353536	13	-3.35316	-3.45972	-3.35248	-3.43783	-3.01279	-3.29966	-3.45371	-3.40909	-3.48062	-3.05144	0.999984	-0.0157076	0.878998
IMHDVIKK	______________________________	KAVVGEKIMHDVIKKVKKKGEWKVLVVDQL	K	I	M	K	K	V	0	0	0	1	0	0	0	0	1	2	0	2	1	0	0	0	0	0	0	1	0	0	8	1	982.563	O08599;O08599-2	O08599-2	14	21	Stxbp1	Syntaxin-binding protein 1	no	no	4	0.0019444	86.011	38359000	34517000	39212000	34746000	44105000	38784000	32316000	33090000	30302000	52123000	36008000	32586000	39769000	35213000	44326000	38592000	33411000	36992000	29840000	48296000	11	11	11	11	11	11	11	11	11	11	3.3795e+09	NA	NA	38519	2487;2486	41307;41308	93438;93439;93440;93441;93442;93443	120372;120373;120374;120375;120376;120377;120378;120379;120380;120381;120382	120375	2062	10090	0.0713929	11	-3.35681	-3.49707	-3.26429	-3.45067	-3.04818	-3.29989	-3.44611	-3.43605	-3.50305	-3.01741	0.999984	-0.0170975	0.874199
IMHFPTWVDLK	SATLHSFDVKKLSEKIMHFPTWVDLKGEDS	LSEKIMHFPTWVDLKGEDSVPDTVHHVVVP	K	I	M	L	K	G	0	0	0	1	0	0	0	0	1	1	1	1	1	1	1	0	1	1	0	1	0	0	11	0	1385.72	Q91VR5	Q91VR5	422	432	Ddx1	ATP-dependent RNA helicase DDX1	yes	yes	3	8.6744e-05	96.015	6220400	6455000	6019900	6468500	5605000	6296900	6128500	5809500	5654500	6667300	5836600	6093700	6112000	6543800	5747700	6324000	6184300	6276100	5572600	6257300	5	5	5	5	5	5	5	5	5	5	1147800000	NA	NA	38520	6266	41309;41310	93444;93445;93446	120383;120384;120385;120386;120387	120386	6665	10090	0.0391487	5	-3.36534	-3.29994	-3.35182	-3.26006	-3.40838	-3.30668	-3.2288	-3.33001	-3.30904	-3.3682	0.999984	0.0285625	0.538424
IMHGGMIHR	ITLKMNELNHCIVARIMHGGMIHRQGTLHV	HCIVARIMHGGMIHRQGTLHVGDEIREING	R	I	M	H	R	Q	0	1	0	0	0	0	0	2	2	2	0	0	2	0	0	0	0	0	0	0	0	0	9	0	1050.52	O70589;O70589-4;O70589-5;A0A067XG53;O70589-3;O70589-2	O70589	518	526	Cask	Peripheral plasma membrane protein CASK	yes	no	2	0.00018639	172.39	355200	363160	382350	384730	359550	386660	338110	356250	326950	411880	333580	343070	385510	387990	367090	387580	344370	385130	321510	386420	1	1	1	1	1	1	1	1	1	1	27289000	NA	NA	38521	2698	41311	93447	120388	120388	NA	10090	-0.00171584	1	-3.43024	-3.38627	-3.26319	-3.26617	-3.30543	-3.26678	-3.34336	-3.29206	-3.35589	-3.3196	0.999984	0.0147206	0.757543
IMHNHDK	IEKFKREGNEKEIQRIMHNHDKLKSRISEI	GNEKEIQRIMHNHDKLKSRISEIIDSRRRL	R	I	M	D	K	L	0	0	1	1	0	0	0	0	2	1	0	1	1	0	0	0	0	0	0	0	0	0	7	0	893.418	P26450;Q80UI5	P26450	524	530	Pik3r1	Phosphatidylinositol 3-kinase regulatory subunit alpha	yes	no	2	0.024444	97.798	370840	385730	331270	363430	334210	342910	330250	369020	327190	362920	347760	363880	338670	369050	340130	346230	335680	391110	321380	342740	1	1	1	1	1	1	1	1	1	1	18011000	NA	NA	38522	3046	41312	93448	120389	120389	NA	10090	-0.0332017	1	-3.3107	-3.24191	-3.4127	-3.29096	-3.35349	-3.38264	-3.31992	-3.18387	-3.29746	-3.4448	0.999984	-0.00378606	0.947337
IMHQTVK	GVDGTLYKLHPHFSRIMHQTVKELSPKCTV	KLHPHFSRIMHQTVKELSPKCTVSFLLSED	R	I	M	V	K	E	0	0	0	0	0	1	0	0	1	1	0	1	1	0	0	0	1	0	0	1	0	0	7	0	855.464	G3UVV4;P17710-3;P17710-4;P17710;P17710-2	G3UVV4	873	879	Hk1	Hexokinase;Hexokinase-1	yes	no	2;3	0.012562	112.17	4134700	3519100	3244200	3053000	4329400	3846500	4163200	3573800	3249100	5553500	3874000	3316800	3366100	3133200	4338900	3811000	4210900	3972100	3230100	5144300	4	4	4	4	4	4	4	4	4	4	363640000	NA	NA	38523	2250	41313;41314	93449;93450;93451;93452	120390;120391;120392;120393	120391	1846	10090	0.0301448	4	-3.28493	-3.50551	-3.57406	-3.67363	-3.1113	-3.34815	-3.117	-3.36133	-3.43876	-2.96227	0.999984	0.184384	0.150076
IMHRDVK	IAVIKGLTYLREKHKIMHRDVKPSNILVNS	TYLREKHKIMHRDVKPSNILVNSRGEIKLC	K	I	M	V	K	P	0	1	0	1	0	0	0	0	1	1	0	1	1	0	0	0	0	0	0	1	0	0	7	1	897.485	P31938	P31938	186	192	Map2k1	Dual specificity mitogen-activated protein kinase kinase 1	yes	yes	3	0.026179	55.902	4042500	4060800	4483600	4579300	4504100	4429600	4175000	4145700	3573900	5412100	3797300	3839100	4516200	4598000	4578200	4451800	4241400	4526300	3535300	5048200	1	1	1	1	1	1	1	1	1	1	92993000	NA	NA	38524	3105	41315	93453	120394	120394	NA	10090	0.0326128	1	-3.48601	-3.4675	-3.27582	-3.25728	-3.22277	-3.31306	-3.28147	-3.31572	-3.46985	-3.16803	0.999984	0.0322502	0.658847
IMHTRK	LERRKSRYAELDFEKIMHTRKRHQDMFQDL	RYAELDFEKIMHTRKRHQDMFQDLNRKLQH	K	I	M	R	K	R	0	1	0	0	0	0	0	0	1	1	0	1	1	0	0	0	1	0	0	0	0	0	6	1	784.438	Q3UHD1;E9Q4H5	Q3UHD1	1483	1488	Bai1;Adgrb1	Brain-specific angiogenesis inhibitor 1	yes	no	3	0.030307	70.118	1176900	1100100	1112600	1125100	1007200	1087300	1032000	1086500	1040200	1210000	1104100	1038800	1131100	1136500	1033000	1094300	1047500	1166400	1021000	1136200	1	1	1	1	1	1	1	1	1	1	54655000	NA	NA	38525	4070	41316	93454	120395	120395	NA	10090	0.0369363	1	-3.28534	-3.3707	-3.30561	-3.30142	-3.40273	-3.35856	-3.31687	-3.26671	-3.26956	-3.34828	0.999984	0.0211629	0.628229
IMIHQPSGGAR	AAGSPGMRHSLPNSRIMIHQPSGGARGQAT	PNSRIMIHQPSGGARGQATDIAIQAEEIMK	R	I	M	A	R	G	1	1	0	0	0	1	0	2	1	2	0	0	1	0	1	1	0	0	0	0	0	0	11	0	1165.6	O88696	O88696	171	181	Clpp	ATP-dependent Clp protease proteolytic subunit, mitochondrial	yes	yes	3	2.8339e-05	99.973	824570	862440	937200	912010	843570	911660	720570	933640	847630	932210	774740	814690	941230	919780	861890	916240	742760	992820	826690	880160	1	1	1	1	1	1	1	1	1	1	114720000	NA	NA	38526	2730	41317	93455	120396	120396	NA	10090	0.026434	1	-3.46855	-3.39178	-3.22305	-3.27429	-3.32844	-3.28268	-3.50504	-3.1554	-3.23485	-3.3945	0.999984	0.022728	0.758286
IMIMTDQDQDGSHIK	SYDDAESLKTLRYGKIMIMTDQDQDGSHIK	IMIMTDQDQDGSHIKGLLINFIHHNWPSLL	K	I	M	I	K	G	0	0	0	3	0	2	0	1	1	3	0	1	2	0	0	1	1	0	0	0	0	0	15	0	1730.8	Q64511;Q01320	Q64511	545	559	Top2b;Top2a	DNA topoisomerase 2-beta;DNA topoisomerase 2-alpha	yes	no	3	0.001246	99.161	1131300	975540	976350	983730	795410	1003700	962730	968010	892950	994740	1060600	921000	998150	995450	825500	1006200	967040	1034500	879800	938420	2	2	2	2	2	2	2	2	2	2	152770000	NA	NA	38527	4610	41318;41319	93456;93457	120397;120398	120398	5151;5152	10090	-0.0394111	2	-3.16178	-3.3635	-3.3135	-3.31457	-3.56274	-3.29341	-3.23654	-3.25274	-3.3092	-3.45033	0.999984	0.0347736	0.637809
IMINFNPHFDLEDRDCK	EKCEWLIQAPEPYQRIMINFNPHFDLEDRD	INFNPHFDLEDRDCKYDYVEVIDGENEGGR	R	I	M	C	K	Y	0	1	2	3	1	0	1	0	1	2	1	1	1	2	1	0	0	0	0	0	0	0	17	1	2162.99	P97333	P97333	67	83	Nrp1	Neuropilin-1	yes	yes	4	7.7934e-17	119.56	567390	626440	606280	678740	473140	594070	499540	466350	538160	541360	532810	591950	610220	682240	490760	598810	507350	508700	526700	508850	1	1	1	1	1	1	1	1	1	1	91011000	NA	NA	38528	3693	41320	93458	120399	120399	NA	10090	-0.0472302	1	-3.36433	-3.2095	-3.2079	-3.05696	-3.51915	-3.25702	-3.39005	-3.51333	-3.24673	-3.53504	0.999984	-0.116866	0.224078
IMIPLK	NVYYTVPLVRHMESRIMIPLKISPLQ____	PLVRHMESRIMIPLKISPLQ__________	R	I	M	L	K	I	0	0	0	0	0	0	0	0	0	2	1	1	1	0	1	0	0	0	0	0	0	0	6	0	713.451	O55125;O55126;Q7TMG8	O55125	274	279	Nipsnap1;Gbas	Protein NipSnap homolog 1;Protein NipSnap homolog 2	no	no	2	0.024882	118.11	7543600	7551800	7463900	6943700	7422700	6726900	5982300	6111500	5774400	8409600	7079400	7122100	7573200	7065900	7526800	6755700	6150100	6715800	5678700	7828900	2	2	2	2	2	2	2	2	2	2	1.6236e+09	NA	NA	38529	2651;2652	41321;41322	93459;93460	120400;120401	120401	NA	10090	0.0827807	2	-3.27178	-3.25822	-3.22632	-3.34248	-3.18784	-3.39607	-3.44832	-3.44159	-3.46346	-3.21796	0.999984	-0.136149	0.0324171
IMISDFGLSK	KPENLLYYSQDEESKIMISDFGLSKMEGKG	DEESKIMISDFGLSKMEGKGDVMSTACGTP	K	I	M	S	K	M	0	0	0	1	0	0	0	1	0	2	1	1	1	1	0	2	0	0	0	0	0	0	10	0	1109.58	Q8BW96;Q8BW96-2;Q8BW96-3;Q91YS8;D3Z368	Q8BW96	161	170	Camk1d;Camk1	Calcium/calmodulin-dependent protein kinase type 1D;Calcium/calmodulin-dependent protein kinase type 1	no	no	2	9.6553e-05	199.46	6336000	6090800	6025700	6023400	5544400	6073500	6086300	6082800	4890400	6763600	5944300	5749000	6124600	6102000	5690500	6097900	6118000	6528600	4853900	6351600	3	3	3	3	3	3	3	3	3	3	1269400000	NA	NA	38530	5503;6374	41323;41324	93461;93462;93463;93464	120402;120403;120404;120405	120405	5913	10090	0.0286754	4	-3.30386	-3.34881	-3.31552	-3.328	-3.38915	-3.32388	-3.20385	-3.22877	-3.48357	-3.3126	0.999984	0.0265322	0.640489
IMLEDGNLHVTQGAGR	MELRGAPLVVICQGKIMLEDGNLHVTQGAG	MLEDGNLHVTQGAGRFIPCSPFSDYVYKRI	K	I	M	G	R	F	1	1	1	1	0	1	1	3	1	1	2	0	1	0	0	0	1	0	0	1	0	0	16	0	1709.85	E9PWE8;Q3TT92	E9PWE8	565	580	Dpysl3	NA	no	no	2;3	2.0033e-21	168.93	49252000	50223000	41023000	46221000	39790000	47992000	49202000	43279000	41870000	41839000	46164000	47366000	42146000	47079000	40841000	47996000	49259000	46201000	41431000	39643000	16	16	16	16	16	16	16	16	16	16	18744000000	NA	NA	38531	1773	41325;41326	93465;93466;93467;93468;93469;93470;93471;93472;93473;93474;93475;93476;93477;93478;93479	120406;120407;120408;120409;120410;120411;120412;120413;120414;120415;120416;120417;120418;120419;120420;120421	120415	1405	10090	0.0253707	16	-3.26044	-3.22028	-3.4634	-3.30322	-3.46096	-3.25681	-3.10389	-3.31303	-3.3008	-3.59873	0.999984	0.0270111	0.762569
IMLFTGGPPTQGPGMVVGDELK	AVGLLEGTFPNTGARIMLFTGGPPTQGPGM	PPTQGPGMVVGDELKTPIRSWHDIEKDNAR	R	I	M	L	K	T	0	0	0	1	0	1	1	5	0	1	2	1	2	1	3	0	2	0	0	2	0	0	22	0	2243.13	Q9D662	Q9D662	288	309	Sec23b	Protein transport protein Sec23B	yes	yes	2	7.0563e-09	142.4	193790	217960	195240	187480	198210	201920	192830	201640	181410	229990	181890	205410	197910	192030	201570	201970	195870	216900	178620	215710	3	3	3	3	3	3	3	3	3	3	36963000	NA	NA	38532	7104	41327	93480;93481	120422;120423;120424	120423	NA	10090	0.0611702	3	-3.43125	-3.24969	-3.35971	-3.43016	-3.29147	-3.33094	-3.2804	-3.24004	-3.33259	-3.28713	0.999984	0.0582356	0.253327
IMLGDEAALLEQK	DNTFAANPRLESLCKIMLGDEAALLEQKEL	CKIMLGDEAALLEQKELLSNWYHFLVTRLL	K	I	M	Q	K	E	2	0	0	1	0	1	2	1	0	1	3	1	1	0	0	0	0	0	0	0	0	0	13	0	1429.75	Z4YLV0;Q8R480	Z4YLV0	89	101	Nup85	Nuclear pore complex protein Nup85	yes	no	2	0.025154	84.479	1148500	1176000	1038300	1087500	977950	1101600	950280	1101200	981010	1179700	1077100	1109100	1059500	1106900	999110	1105700	968040	1178500	961860	1110000	2	2	2	2	2	2	2	2	2	2	56038000	NA	NA	38533	6079	41328	93482;93483	120425;120426	120425	6438	10090	0.0509819	2	-3.28802	-3.24189	-3.37276	-3.3179	-3.41269	-3.30715	-3.40333	-3.21477	-3.32152	-3.35231	0.999984	0.00683624	0.893984
IMLLNHPDK	SPTANKGKIRDAHRRIMLLNHPDKGGSPYI	RDAHRRIMLLNHPDKGGSPYIAAKINEAKD	R	I	M	D	K	G	0	0	1	1	0	0	0	0	1	1	2	1	1	0	1	0	0	0	0	0	0	0	9	0	1079.58	D3Z5K6;Q9CQV7;G3X8S1;Q9CQV7-3;Q9CQV7-2	D3Z5K6	79	87	Dnajc19	Mitochondrial import inner membrane translocase subunit TIM14	yes	no	3	0.00093236	96.034	2573500	2455100	2475800	2372700	2267500	2272500	2297900	2249700	2135000	2748700	2414600	2316700	2514200	2405600	2323200	2288000	2328200	2435100	2103400	2569900	3	3	3	3	3	3	3	3	3	3	506990000	NA	NA	38535	1642	41330	93485;93486	120428;120429;120430	120429	NA	10090	0.0431438	3	-3.27436	-3.33032	-3.26941	-3.34271	-3.34974	-3.41279	-3.27976	-3.33444	-3.34995	-3.2823	0.999984	-0.0185392	0.671996
IMLNTPEDVQALVSGK	SPKAITSLKYMLLCKIMLNTPEDVQALVSG	MLNTPEDVQALVSGKLALRYAGRQTEALKC	K	I	M	G	K	L	1	0	1	1	0	1	1	1	0	1	2	1	1	0	1	1	1	0	0	2	0	0	16	0	1713.9	Q8BG32;G3UWW7;G3UYH2	Q8BG32	259	274	Psmd11	26S proteasome non-ATPase regulatory subunit 11	yes	no	2	6.8692e-12	158.04	4427800	4623000	4391500	4413500	3762800	4609000	4293200	4112200	4060500	4353900	4155400	4361800	4446600	4484200	3884600	4606900	4326500	4421700	3997000	4105000	8	8	8	8	8	8	8	8	8	8	1023800000	NA	NA	38536	5204	41331;41332	93487;93488;93489;93490;93491;93492	120431;120432;120433;120434;120435;120436;120437;120438	120436	5650	10090	0.0687287	8	-3.34627	-3.27204	-3.29736	-3.30209	-3.47381	-3.24739	-3.23279	-3.31903	-3.2773	-3.47351	0.999984	0.0283101	0.638795
IMLPPR	DIYGIVNENSLIKHKIMLPPRNRGSVTYIA	NENSLIKHKIMLPPRNRGSVTYIAPPGNYD	K	I	M	P	R	N	0	1	0	0	0	0	0	0	0	1	1	0	1	0	2	0	0	0	0	0	0	0	6	0	725.426	P50516;P50516-2;D3Z1B9;D3YWH3	P50516	166	171	Atp6v1a	V-type proton ATPase catalytic subunit A	yes	no	2	0.031456	109.53	1265900	1465300	1429100	1348700	1364900	1361500	1260600	1355000	1220100	1702700	1189400	1382000	1437000	1373100	1391500	1366700	1285300	1470000	1199700	1589900	2	2	2	2	2	2	2	2	2	2	157760000	NA	NA	38537	3265	41333	93493;93494;93495;93496	120439;120440;120441;120442	120440	NA	10090	0.0521201	4	-3.50528	-3.28226	-3.26955	-3.36502	-3.2894	-3.35923	-3.35332	-3.27323	-3.36454	-3.18058	0.999984	0.0361246	0.551496
IMLPTAMHTEAEDVSLR	REATVLSYDGSMYMKIMLPTAMHTEAEDVS	LPTAMHTEAEDVSLRFMSQRAYGLMMATTS	K	I	M	L	R	F	2	1	0	1	0	0	2	0	1	1	2	0	2	0	1	1	2	0	0	1	0	0	17	0	1912.94	E9Q5N7;A0A494B8Y4;E9PUM9;E9Q7X7;E9PUN0	E9Q5N7	728	744	Nrxn2	NA	no	no	3	1.5698e-06	94.203	884520	788040	860450	840690	720890	864450	745200	767530	703570	893540	829990	744490	872180	847740	743450	864730	754600	831780	692620	838400	2	2	2	2	2	2	2	2	2	2	88807000	NA	NA	38538	837;1739	41334;41335;41336	93497;93498;93499;93500	120443;120444;120445;120446	120445	635;636	10090	0.0187169	4	-3.2513	-3.40593	-3.23032	-3.27577	-3.43916	-3.24339	-3.34055	-3.32205	-3.38759	-3.33962	0.999984	-0.00614366	0.910649
IMLPWDPSGK	RHVLLRQGVLGIKVKIMLPWDPSGKIGPKK	GIKVKIMLPWDPSGKIGPKKPLPDHVSIVE	K	I	M	G	K	I	0	0	0	1	0	0	0	1	0	1	1	1	1	0	2	1	0	1	0	0	0	0	10	0	1142.58	P62908	P62908	188	197	Rps3	40S ribosomal protein S3	yes	yes	2	0.00035201	130.75	8554700	8399600	7591700	8520300	6818300	7690700	7630300	7778600	7315000	7587000	8021800	7930500	7753400	8603600	7012800	7775600	7699500	8262400	7196000	7173800	5	5	5	5	5	5	5	5	5	5	1.7306e+09	NA	NA	38539	3539	41337;41338	93501;93502;93503;93504	120447;120448;120449;120450;120451	120448	3811	10090	0.0138296	5	-3.25191	-3.26631	-3.36341	-3.20887	-3.47196	-3.36449	-3.25887	-3.25519	-3.28386	-3.52805	0.999984	-0.0255989	0.714405
IMMFIGGPATQGPGMVVGDELK	AVGLLECTFPNTGARIMMFIGGPATQGPGM	PATQGPGMVVGDELKTPIRSWHDIEKDNAK	R	I	M	L	K	T	1	0	0	1	0	1	1	5	0	2	1	1	3	1	2	0	1	0	0	2	0	0	22	0	2247.11	E9Q1S3;Q01405	E9Q1S3	257	278	Sec23a	Protein transport protein Sec23A	yes	no	2	0.0038055	98.421	113200	119130	94227	97825	72925	90585	101570	90217	92686	100680	106100	112220	96554	100340	76307	91405	101380	96882	91392	94539	1	1	1	1	1	1	1	1	1	1	19979000	NA	NA	38540	1868	41339	93505	120452	120452	NA	10090	0.0364968	1	-3.16686	-3.0812	-3.37073	-3.3286	-3.694	-3.44737	-3.16524	-3.36034	-3.2614	-3.43891	0.999984	-0.00637268	0.953031
IMNEEDPEK	AQSRREEKKRAEKERIMNEEDPEKQRRLEE	RAEKERIMNEEDPEKQRRLEEAALRREQKK	R	I	M	E	K	Q	0	0	1	1	0	0	3	0	0	1	0	1	1	0	1	0	0	0	0	0	0	0	9	0	1103.48	Q9D024;Q9D024-2;F7C265;Q9D024-3;B1AR93	Q9D024	444	452	Ccdc47	Coiled-coil domain-containing protein 47	yes	no	2	0.00039512	144.77	1073700	1020600	1000900	955880	952880	1005400	1004200	934650	931110	1232800	1007200	962740	1019200	972590	974800	1005400	1015300	1021800	917400	1149400	2	2	2	2	2	2	2	2	2	2	87078000	NA	NA	38541	6969	41340	93506;93507	120453;120454	120453	NA	10090	-0.0671111	2	-3.29731	-3.35849	-3.33782	-3.41615	-3.36229	-3.35111	-3.23584	-3.36348	-3.30897	-3.20092	0.999984	0.0623465	0.207019
IMNGIK	TVRFESAESAEKACRIMNGIKISGREIDVR	AESAEKACRIMNGIKISGREIDVRLDRNA_	R	I	M	I	K	I	0	0	1	0	0	0	0	1	0	2	0	1	1	0	0	0	0	0	0	0	0	0	6	0	674.379	Q8C854;A2ATP6;Q8C854-3;A2ATP5;G8JL68	Q8C854	572	577	Myef2	Myelin expression factor 2	yes	no	2	0.018574	126.05	2477300	2329100	1996500	2224500	1618200	2043000	2094100	2208200	1941900	1806600	2321500	2197500	2052200	2255900	1683500	2066500	2097400	2311600	1913300	1725100	1	1	1	1	1	1	1	1	1	1	696020000	NA	NA	38542	5656	41341	93508	120455	120455	NA	10090	0.0283173	1	-3.132	-3.20901	-3.38251	-3.23844	-3.63913	-3.36906	-3.21643	-3.16398	-3.2894	-3.69045	0.999984	-0.0256437	0.826273
IMNHEER	ETPFYAESLVETYGKIMNHEERFQFPSHVT	SLVETYGKIMNHEERFQFPSHVTDVSEEAK	K	I	M	E	R	F	0	1	1	0	0	0	2	0	1	1	0	0	1	0	0	0	0	0	0	0	0	0	7	0	927.423	Q7TT50	Q7TT50	293	299	Cdc42bpb	Serine/threonine-protein kinase MRCK beta	yes	yes	2	0.033713	96.111	592590	629630	579580	583440	539400	589100	533820	586750	532260	620090	556080	593860	588010	593730	551740	591350	542680	627410	522670	583870	1	1	1	1	1	1	1	1	1	1	45605000	NA	NA	38543	5006	41342	93509	120456	120456	NA	10090	-0.0433649	1	-3.35142	-3.25196	-3.32266	-3.32502	-3.37985	-3.31892	-3.34409	-3.23179	-3.31242	-3.38894	0.999984	0.00695291	0.878285
IMNLTEFSMVDGVWQGQSCSR	IPDSVSTFANEVAAKIMNLTEFSMVDGVWQ	FSMVDGVWQGQSCSRTRLLGGDRWNRLKAS	K	I	M	S	R	T	0	1	1	1	1	2	1	2	0	1	1	0	2	1	0	3	1	1	0	2	0	0	21	0	2444.09	E9PUC4;Q6NSW3-2;Q6NSW3;Q6NSW3-3;Q6NSW3-4;A0A0R4J1Y6	E9PUC4	1031	1051	Sphkap	A-kinase anchor protein SPHKAP	yes	no	2	0.06218	57.328	46729	50044	51634	48261	47421	48522	61549	59741	54098	54261	43894	47222	51959	48972	48915	48975	61547	62621	53442	51394	1	1	1	1	1	1	1	1	1	1	12749000	NA	NA	38544	1728	41343	93510	120457	120457	NA	10090	-0.0719969	1	-3.55337	-3.4425	-3.34858	-3.45798	-3.42491	-3.45803	-2.99794	-3.06504	-3.1482	-3.44073	0.999984	0.223479	0.033393
IMNMIEEIK	RWQETCCDATKVPEKIMNMIEEIKTPISTP	TKVPEKIMNMIEEIKTPISTPVSGTPQPSP	K	I	M	I	K	T	0	0	1	0	0	0	2	0	0	3	0	1	2	0	0	0	0	0	0	0	0	0	9	0	1119.57	Q9DBJ3	Q9DBJ3	239	247	Baiap2l1	Brain-specific angiogenesis inhibitor 1-associated protein 2-like protein 1	yes	yes	2	0.016664	91.906	362210	374020	352390	357090	325020	429150	370240	333780	362310	378390	339880	352880	357610	363640	333870	424700	373510	363590	356080	356150	1	1	1	1	1	1	1	1	1	1	0	NA	NA	38545	7253	41344	93511	120458	120458	7654;7655	10090	0.0118018	1	-3.39642	-3.33814	-3.37528	-3.3681	-3.44547	-3.11074	-3.20677	-3.38042	-3.20211	-3.43633	0.999984	0.117408	0.0910752
IMNTFSVMPSPK	GTLLISKIREEYPDRIMNTFSVMPSPKVSD	PDRIMNTFSVMPSPKVSDTVVEPYNATLSV	R	I	M	P	K	V	0	0	1	0	0	0	0	0	0	1	0	1	2	1	2	2	1	0	0	1	0	0	12	0	1350.67	Q7TMM9;Q922F4;Q9CWF2	Q9CWF2	163	174	Tubb2a;Tubb6;Tubb2b	Tubulin beta-2A chain;Tubulin beta-6 chain;Tubulin beta-2B chain	no	no	2	2.7752e-07	161.99	61248000	63725000	55913000	61832000	43540000	57141000	55286000	54183000	52645000	48022000	57445000	60136000	56890000	62642000	45403000	57605000	55460000	57357000	51805000	45708000	50	50	50	50	50	50	50	50	50	50	152880000000	NA	NA	38547	4946;6855;6443	41346;41347;41348	93513;93514;93515;93516;93517;93518;93519;93520;93521;93522;93523;93524;93525;93526;93527;93528;93529;93530;93531;93532;93533;93534;93535;93536;93537;93538;93539;93540;93541;93542;93543;93544;93545;93546;93547;93548;93549;93550;93551;93552;93553;93554;93555;93556	120460;120461;120462;120463;120464;120465;120466;120467;120468;120469;120470;120471;120472;120473;120474;120475;120476;120477;120478;120479;120480;120481;120482;120483;120484;120485;120486;120487;120488;120489;120490;120491;120492;120493;120494;120495;120496;120497;120498;120499;120500;120501;120502;120503;120504;120505;120506;120507;120508;120509;120510;120511;120512;120513;120514;120515;120516;120517;120518;120519	120514	5457;5458	10090	0.00627209	60	-3.24219	-3.173	-3.31288	-3.17965	-3.62726	-3.30131	-3.23192	-3.28509	-3.26665	-3.69611	0.999984	-0.0492196	0.654283
IMNTFSVVPSPK	GTLLISKIREEYPDRIMNTFSVVPSPKVSD	PDRIMNTFSVVPSPKVSDTVVEPYNATLSV	R	I	M	P	K	V	0	0	1	0	0	0	0	0	0	1	0	1	1	1	2	2	1	0	0	2	0	0	12	0	1318.7	Q9ERD7;P68372;P99024;Q9D6F9	P68372	163	174	Tubb3;Tubb4b;Tubb5;Tubb4a	Tubulin beta-3 chain;Tubulin beta-4B chain;Tubulin beta-5 chain;Tubulin beta-4A chain	no	no	2	1.1338e-09	199.8	40662000	44478000	39363000	41765000	30654000	41040000	38783000	40348000	38731000	37691000	38154000	41957000	39881000	42444000	31962000	41250000	38967000	42786000	38030000	35741000	24	24	24	24	24	24	24	24	24	24	121190000000	NA	NA	38548	3598;7109;7386;3754	41349;41350	93557;93558;93559;93560;93561;93562;93563;93564;93565;93566;93567;93568;93569;93570;93571;93572;93573;93574;93575;93576	120520;120521;120522;120523;120524;120525;120526;120527;120528;120529;120530;120531;120532;120533;120534;120535;120536;120537;120538;120539;120540;120541;120542;120543;120544;120545	120535	3920;7522;7797	10090	0.0489086	26	-3.34074	-3.19934	-3.3268	-3.25328	-3.6411	-3.28637	-3.25099	-3.218	-3.21703	-3.55316	0.999984	0.0471416	0.613211
IMNVIGEPIDER	GAPIKIPVGPETLGRIMNVIGEPIDERGPI	LGRIMNVIGEPIDERGPIKTKQFAPIHAEA	R	I	M	E	R	G	0	1	1	1	0	0	2	1	0	3	0	0	1	0	1	0	0	0	0	1	0	0	12	0	1384.7	P56480	P56480	144	155	Atp5b	ATP synthase subunit beta, mitochondrial	yes	yes	2	6.9751e-07	167.12	3856700	3654700	3760900	3686800	4208100	3587700	3361200	3405500	3084800	4813700	3619000	3450400	3826300	3728100	4237400	3605400	3452600	3744100	3040900	4474500	10	10	10	10	10	10	10	10	10	10	1015800000	NA	NA	38549	3356	41351;41352	93577;93578;93579;93580;93581;93582;93583;93584	120546;120547;120548;120549;120550;120551;120552;120553;120554;120555	120553	3470	10090	0.0250875	10	-3.33804	-3.40366	-3.31355	-3.35419	-3.10499	-3.40133	-3.37842	-3.38362	-3.46632	-3.12122	0.999984	-0.0472961	0.539661
IMNVIGEPIDERGPIK	GAPIKIPVGPETLGRIMNVIGEPIDERGPI	MNVIGEPIDERGPIKTKQFAPIHAEAPEFI	R	I	M	I	K	T	0	1	1	1	0	0	2	2	0	4	0	1	1	0	2	0	0	0	0	1	0	0	16	1	1779.96	P56480	P56480	144	159	Atp5b	ATP synthase subunit beta, mitochondrial	yes	yes	2;3	1.2285e-39	208.43	71933000	69331000	75943000	68513000	83248000	74409000	63413000	69792000	62485000	98590000	67542000	65439000	76830000	69489000	83846000	74291000	65478000	76771000	61391000	91654000	21	21	21	21	21	21	21	21	21	21	23876000000	NA	NA	38550	3356	41353;41354	93585;93586;93587;93588;93589;93590;93591;93592;93593;93594;93595;93596;93597;93598;93599;93600;93601;93602	120556;120557;120558;120559;120560;120561;120562;120563;120564;120565;120566;120567;120568;120569;120570;120571;120572;120573;120574;120575;120576	120567	3470	10090	0.0965256	21	-3.41781	-3.45897	-3.27876	-3.43923	-3.0998	-3.32797	-3.44167	-3.32748	-3.42705	-3.06598	0.999984	0.0208868	0.815918
IMPDSNDSPPAEREPGEVVDSLVGK	YMYQLLDDYKEGDLRIMPDSNDSPPAEREP	AEREPGEVVDSLVGKQVEYAKEDGSKRTGM	R	I	M	G	K	Q	1	1	1	3	0	0	3	2	0	1	1	1	1	0	4	3	0	0	0	3	0	0	25	1	2637.26	Q61142-2;Q61142	Q61142-2	170	194	Spin1	Spindlin-1	yes	no	3	3.5482e-06	67.827	1680200	1755100	1648700	1708600	1149600	1597800	1445700	1564000	1562900	1524100	1576700	1656300	1666900	1730900	1209000	1610700	1456600	1663800	1529400	1441800	5	5	5	5	5	5	5	5	5	5	216420000	NA	NA	38551	4437	41355;41356	93603;93604;93605;93606	120577;120578;120579;120580;120581	120577	4896	10090	0.00607152	5	-3.28305	-3.20814	-3.24957	-3.21002	-3.7233	-3.31458	-3.3419	-3.25252	-3.19355	-3.52668	0.999984	0.00896939	0.93116
IMPEDIIINCSK	RGRGNHPKMGMLKRRIMPEDIIINCSKDAK	KRRIMPEDIIINCSKDAKVPSPPPGHKWKE	R	I	M	S	K	D	0	0	1	1	1	0	1	0	0	4	0	1	1	0	1	1	0	0	0	0	0	0	12	0	1431.71	Q04750	Q04750	379	390	Top1	DNA topoisomerase 1	yes	yes	2	0.016953	75.294	959720	953910	961250	941090	806660	866190	865480	906930	857160	949520	900750	900350	972430	952290	832610	875360	875990	966860	841960	893970	2	2	2	2	2	2	2	2	2	2	188600000	NA	NA	38552	3808	41357;41358	93607;93608	120582;120583	120583	4289	10090	0.0115856	2	-3.30469	-3.30146	-3.2416	-3.28412	-3.44809	-3.4116	-3.29579	-3.25239	-3.27383	-3.42306	0.999984	-0.0153407	0.783105
IMPHTEAQIVNVETGELTNLNVPGELYIR	FPEDTLEQKAGSVGRIMPHTEAQIVNVETG	GELTNLNVPGELYIRGYCVMQGYWGEPQKT	R	I	M	I	R	G	1	1	3	0	0	1	4	2	1	3	3	0	1	0	2	0	3	0	1	3	0	0	29	0	3249.67	Q8VCW8	Q8VCW8	436	464	Acsf2	Acyl-CoA synthetase family member 2, mitochondrial	yes	yes	3	6.0484e-09	76.237	633450	597340	633030	610930	617340	626400	570380	573330	512710	638890	594520	564040	641690	617690	628580	627100	580320	618140	505920	600560	5	5	5	5	5	5	5	5	5	5	94311000	NA	NA	38553	6140	41359;41360	93609;93610;93611	120584;120585;120586;120587;120588	120586	6471	10090	0.135515	5	-3.31045	-3.38314	-3.25063	-3.31383	-3.24037	-3.28558	-3.30375	-3.3204	-3.42163	-3.40107	0.999984	-0.046803	0.33702
IMPVQK	IDFFLGASLKDEVLKIMPVQKQTRAGQRTR	ASLKDEVLKIMPVQKQTRAGQRTRFKAFVA	K	I	M	Q	K	Q	0	0	0	0	0	1	0	0	0	1	0	1	1	0	1	0	0	0	0	1	0	0	6	0	714.41	P25444;D3YVC1;D3YWJ3	P25444	109	114	Rps2	40S ribosomal protein S2	yes	no	2	0.020555	123.53	30818000	31940000	30750000	31143000	23115000	25925000	26729000	27871000	23390000	25674000	28923000	30143000	31078000	31499000	24104000	26390000	26861000	29406000	23111000	24337000	4	4	4	4	4	4	4	4	4	4	9082700000	NA	NA	38554	3032	41361;41362	93612;93613;93614;93615	120589;120590;120591;120592	120590	NA	10090	0.041203	4	-3.23396	-3.17038	-3.17636	-3.16997	-3.54166	-3.44237	-3.28131	-3.24505	-3.43794	-3.60038	0.999984	-0.142943	0.132379
IMQDVK	FKVSASPLLYTLMGKIMQDVKHPVDGKSLY	PLLYTLMGKIMQDVKHPVDGKSLYRDSNWI	K	I	M	V	K	H	0	0	0	1	0	1	0	0	0	1	0	1	1	0	0	0	0	0	0	1	0	0	6	0	732.384	Q62351	Q62351	512	517	Tfrc	Transferrin receptor protein 1	yes	yes	2	0.057775	94.407	3872700	3700000	3778500	3789200	3783700	4306600	3562500	3670600	3629900	5008400	3634000	3493800	3837900	3837000	3848100	4281200	3633900	4043500	3561100	4667400	1	1	1	1	1	1	1	1	1	1	218830000	NA	NA	38555	4551	41363	93616	120593	120593	NA	10090	0.00711411	1	-3.39677	-3.45059	-3.37151	-3.37936	-3.32306	-3.20254	-3.3592	-3.34017	-3.29627	-3.12871	0.999984	0.118879	0.0468253
IMQEEGQPLK	KIESVHFSDQFSGPKIMQEEGQPLKLPDTK	FSGPKIMQEEGQPLKLPDTKRTLLFTFNVP	K	I	M	L	K	L	0	0	0	0	0	2	2	1	0	1	1	1	1	0	1	0	0	0	0	0	0	0	10	0	1171.59	Q9D024;Q9D024-2;F7C265;Q9D024-3	Q9D024	342	351	Ccdc47	Coiled-coil domain-containing protein 47	yes	no	2	0.030068	57.267	676380	721830	691900	639680	547610	673810	612050	609120	713160	774460	634930	680490	698490	653480	568260	673360	621560	664570	695790	723500	1	1	1	1	1	1	1	1	1	1	64211000	NA	NA	38556	6969	41364	93617	120594	120594	7377	10090	0.0117773	1	-3.36295	-3.25713	-3.26943	-3.39458	-3.56038	-3.32742	-3.34912	-3.38013	-3.09265	-3.27055	0.999984	0.0849217	0.261898
IMQEFESDTFFPEIDLGK	EAMNQPGHLRLFVTRIMQEFESDTFFPEID	EFESDTFFPEIDLGKYKLLPEYPGVLSEVQ	R	I	M	G	K	Y	0	0	0	2	0	1	3	1	0	2	1	1	1	3	1	1	1	0	0	0	0	0	18	0	2145	P00375	P00375	139	156	Dhfr	Dihydrofolate reductase	yes	yes	2	0.0014023	98.439	21055	20985	13295	18513	20758	28980	20606	16109	17130	21729	19703	19782	14120	19059	20681	28206	20839	18229	16971	20381	1	1	1	1	1	1	1	1	1	1	6384800	NA	NA	38557	2776	41365	93618	120595	120595	NA	10090	-0.0290756	1	-3.30367	-3.29648	-3.90617	-3.44044	-3.21692	-2.80176	-3.17676	-3.55604	-3.4074	-3.36117	0.999984	0.172111	0.290631
IMQETSVPALK	NSAKGCENLNLVQDKIMQETSVPALKQGLE	VQDKIMQETSVPALKQGLETLKPDYSEQKG	K	I	M	L	K	Q	1	0	0	0	0	1	1	0	0	1	1	1	1	0	1	1	1	0	0	1	0	0	11	0	1215.65	Q5F2E7;Q5F2E7-2	Q5F2E7	245	255	Nufip2	Nuclear fragile X mental retardation-interacting protein 2	yes	no	2	1.2932e-05	164.64	2882100	2782800	2581100	2546800	2484400	2824800	2329800	2581100	2422000	2708200	2702800	2624400	2636600	2597800	2532600	2815600	2378500	2770000	2374000	2553800	3	3	3	3	3	3	3	3	3	3	203180000	NA	NA	38558	4256	41366	93619;93620	120596;120597;120598	120596	NA	10090	0.0541088	3	-3.24482	-3.28341	-3.34316	-3.3744	-3.35179	-3.23277	-3.39372	-3.27003	-3.30183	-3.43756	0.999984	-0.00766453	0.883997
IMQLQRK	SVERYKKLHIGMENKIMQLQRKVDEQNKDY	LHIGMENKIMQLQRKVDEQNKDYKCLMEKL	K	I	M	R	K	V	0	1	0	0	0	2	0	0	0	1	1	1	1	0	0	0	0	0	0	0	0	0	7	1	915.532	D3YZ62;D3Z4J3;Q99104	D3YZ62	929	935	Myo5a	Unconventional myosin-Va	yes	no	2	0.0034493	170.43	973310	979420	919670	957080	877920	1056900	861420	891210	846330	1012500	913100	924320	935640	971700	896370	1052000	875720	966520	831630	951810	1	1	1	1	1	1	1	1	1	1	63294000	NA	NA	38559	1565	41367	93621	120599	120599	NA	10090	0.0712614	1	-3.3308	-3.30978	-3.3518	-3.3062	-3.37236	-3.17091	-3.34897	-3.32401	-3.33857	-3.3768	0.999984	0.0223355	0.645192
IMQNTDPHSQEYVEHLK	CILTLVERMDEEFTKIMQNTDPHSQEYVEH	QNTDPHSQEYVEHLKDEAQVCAIIERVQRY	K	I	M	L	K	D	0	0	1	1	0	2	2	0	2	1	1	1	1	0	1	1	1	0	1	1	0	0	17	0	2067.97	Q8R1B4	Q8R1B4	456	472	Eif3c	Eukaryotic translation initiation factor 3 subunit C	yes	yes	4	1.8822e-06	104.45	3911600	3790000	3820500	3751100	3589100	3858100	3456500	3648600	3458200	4024400	3670500	3577300	3876900	3800900	3666600	3864300	3519400	3924200	3395400	3783300	4	4	4	4	4	4	4	4	4	4	392730000	NA	NA	38560	6013	41368;41369	93622;93623;93624	120600;120601;120602;120603	120602	6402	10090	-0.0228766	4	-3.31753	-3.3511	-3.29074	-3.32912	-3.33442	-3.29638	-3.33796	-3.28402	-3.30136	-3.37947	0.999984	0.00474332	0.90358
IMQQFQELSAEFSK	VRPFCMAYISADQHKIMQQFQELSAEFSKA	KIMQQFQELSAEFSKASECLKMGNRKAFAG	K	I	M	S	K	A	1	0	0	0	0	3	2	0	0	1	1	1	1	2	0	2	0	0	0	0	0	0	14	0	1684.81	Q3UMB5;Q3UMB5-2	Q3UMB5	165	178	Smcr8	Smith-Magenis syndrome chromosomal region candidate gene 8 protein homolog	yes	no	2	9.7588e-13	174.24	271130	253400	250170	257220	249790	252340	229620	199720	193070	301190	254310	239250	255110	260020	253940	252560	233270	223140	191160	279760	1	1	1	1	1	1	1	1	1	1	31744000	NA	NA	38561	4113	41370	93625	120604	120604	NA	10090	-0.00195657	1	-3.23851	-3.32409	-3.2938	-3.26564	-3.24953	-3.30111	-3.32023	-3.54559	-3.53447	-3.18978	0.999984	-0.103921	0.161895
IMQTDEEIGK	KKKYNARFPPARIKKIMQTDEEIGKVAAAV	ARIKKIMQTDEEIGKVAAAVPVIISRALEL	K	I	M	G	K	V	0	0	0	1	0	1	2	1	0	2	0	1	1	0	0	0	1	0	0	0	0	0	10	0	1162.55	F6T9K1;D3YY09;Q9D6N5	F6T9K1	20	29	Drap1	Dr1-associated corepressor	yes	no	2	0.0003157	134.68	2281800	2376700	2338500	2591500	1906600	2305100	2117300	2078500	2121800	2246200	2142000	2246000	2361200	2604400	1973800	2327100	2140200	2237200	2083100	2115200	5	5	5	5	5	5	5	5	5	5	182310000	NA	NA	38562	1548	41371	93626;93627	120605;120606;120607;120608;120609	120606	NA	10090	-0.0207856	5	-3.35735	-3.28657	-3.26115	-3.12488	-3.50927	-3.30167	-3.30728	-3.35805	-3.26832	-3.48299	0.999984	-0.0358204	0.622626
IMQTVEITK	TDLYRDRKLLGAEERIMQTVEITKHAVDIE	LGAEERIMQTVEITKHAVDIEEKGVRLRLT	R	I	M	T	K	H	0	0	0	0	0	1	1	0	0	2	0	1	1	0	0	0	2	0	0	1	0	0	9	0	1061.58	A0A5F8MP96;P28661-4;P28661-2;P28661;P28661-5;P28661-3;Q5ND13;P28661-6;Q5ND09	A0A5F8MP96	675	683	Sept4	Septin-4	no	no	2	0.059261	66.568	1032900	1091900	1263400	1159800	1635000	1291600	1107400	1166400	1018700	1833300	971180	1031500	1270400	1171300	1629300	1286800	1151000	1299800	1004100	1697900	1	1	1	1	1	1	1	1	1	1	76362000	NA	NA	38563	905;4278	41372	93628	120610	120610	NA	10090	0.0507554	1	-3.668	-3.57587	-3.31661	-3.45198	-2.89816	-3.30453	-3.40951	-3.35872	-3.49407	-2.94322	0.999984	0.0801162	0.587128
IMQVIAMSK	AEKTVACNRSNNQPRIMQVIAMSKQQGVLQ	SNNQPRIMQVIAMSKQQGVLQSSPKNAEGS	R	I	M	S	K	Q	1	0	0	0	0	1	0	0	0	2	0	1	2	0	0	1	0	0	0	1	0	0	9	0	1019.55	A0A0G2JGY9;Q7TME0	A0A0G2JGY9	520	528	Lppr4	Lipid phosphate phosphatase-related protein type 4	yes	no	2	0.019105	66.621	1390200	1428900	1401400	1390600	1442400	1635200	1443900	1381700	1313100	1731500	1304900	1348500	1420800	1413700	1466700	1622500	1463000	1510800	1295000	1619900	1	1	1	1	1	1	1	1	1	1	93460000	NA	NA	38564	195	41373	93629	120611	120611	193	10090	0.0417652	1	-3.45153	-3.39993	-3.37917	-3.40226	-3.2911	-3.17634	-3.23884	-3.32645	-3.33994	-3.23776	0.999984	0.120933	0.0289995
IMQVNGWDMTMVTHDQARK	EGGPAEIAGLQIGDKIMQVNGWDMTMVTHD	NGWDMTMVTHDQARKRLTKRSEEVVRLLVT	K	I	M	R	K	R	1	1	1	2	0	2	0	1	1	1	0	1	3	0	0	0	2	1	0	2	0	0	19	1	2260.06	Q9DBG9	Q9DBG9	77	95	Tax1bp3	Tax1-binding protein 3	yes	yes	4	6.4942e-16	155.06	2089200	2291400	2282900	2318000	1654300	2158000	2079200	2124900	1933800	1855700	1962200	2163400	2292700	2342000	1734300	2176200	2085300	2243100	1905100	1767000	2	2	2	2	2	2	2	2	2	2	472220000	NA	NA	38565	7250	41374	93630;93631	120612;120613	120612	NA	10090	-0.0245132	2	-3.38147	-3.2362	-3.19277	-3.18269	-3.61095	-3.2937	-3.23038	-3.2231	-3.29907	-3.65541	0.999984	-0.0195197	0.851828
IMRDPDTGNSK	YDTFSAFGVILQTPKIMRDPDTGNSKGYAF	QTPKIMRDPDTGNSKGYAFINFASFDASDA	K	I	M	S	K	G	0	1	1	2	0	0	0	1	0	1	0	1	1	0	1	1	1	0	0	0	0	0	11	1	1232.58	Q8QZY9	Q8QZY9	132	142	Sf3b4	Splicing factor 3B subunit 4	yes	yes	2	0.030921	81.099	321880	358040	321650	341060	250920	304160	322000	335460	315210	307580	302090	337800	325170	345810	261710	308380	323140	353430	309790	291550	1	1	1	1	1	1	1	1	1	1	48741000	NA	NA	38566	5977	41375;41376	93632;93633	120614;120615	120614	6355	10090	-0.0250524	2	-3.37038	-3.20479	-3.31063	-3.23802	-3.62243	-3.41105	-3.21183	-3.17684	-3.20668	-3.5389	0.999984	0.0401897	0.674379
IMRPDDANVAGNVHGGTILK	SGPTTDTPAAIQICRIMRPDDANVAGNVHG	DANVAGNVHGGTILKMIEEAGAIISTRHCN	R	I	M	L	K	M	2	1	2	2	0	0	0	3	1	2	1	1	1	0	1	0	1	0	0	2	0	0	20	1	2077.07	Q91V12-2;E9PYH2;Q91V12-4;Q91V12	Q91V12-2	17	36	Acot7	Cytosolic acyl coenzyme A thioester hydrolase	yes	no	3;4	1.0591e-49	214.26	40344000	39539000	39077000	38155000	36873000	39896000	36582000	34776000	34195000	42944000	37856000	37309000	39680000	38738000	37685000	39857000	37113000	37915000	33679000	40189000	14	14	14	14	14	14	14	14	14	14	14673000000	NA	NA	38567	6236	41377;41378	93634;93635;93636;93637;93638;93639;93640;93641;93642;93643;93644	120616;120617;120618;120619;120620;120621;120622;120623;120624;120625;120626;120627;120628;120629	120622	6598	10090	0.078403	14	-3.30698	-3.32407	-3.29223	-3.33861	-3.32952	-3.28207	-3.29019	-3.38732	-3.35164	-3.31983	0.999984	-0.007929	0.841459
IMRPTDVPDQGLLCDLLWSDPDK	GGLSPDLQSMEQIRRIMRPTDVPDQGLLCD	DQGLLCDLLWSDPDKDVLGWGENDRGVSFT	R	I	M	D	K	D	0	1	0	5	1	1	0	1	0	1	4	1	1	0	3	1	1	1	0	1	0	0	23	1	2683.3	P62137;P63087-2;P63087;A0A0G2JGC1;A0A0G2JFF1	P63087-2	189	211	Ppp1ca;Ppp1cc	Serine/threonine-protein phosphatase PP1-alpha catalytic subunit;Serine/threonine-protein phosphatase PP1-gamma catalytic subunit	no	no	3	7.9938e-14	121.47	1918900	1970700	1937600	1964800	1851800	1877400	1699000	1910700	1767000	2204700	1801100	1860300	1962200	1987900	1887600	1891600	1736800	2055400	1731900	2066300	8	8	8	8	8	8	8	8	8	8	1002200000	NA	NA	38568	3563;3476	41379;41380	93645;93646;93647;93648;93649;93650	120630;120631;120632;120633;120634;120635;120636;120637	120633	3680	10090	0.0242558	8	-3.37818	-3.32776	-3.30341	-3.29523	-3.32229	-3.36871	-3.39576	-3.25044	-3.30325	-3.28084	0.999984	0.0055737	0.899284
IMRPTDVPDTGLLCDLLWSDPDK	GGLSPDLQSMEQIRRIMRPTDVPDTGLLCD	DTGLLCDLLWSDPDKDVQGWGENDRGVSFT	R	I	M	D	K	D	0	1	0	5	1	0	0	1	0	1	4	1	1	0	3	1	2	1	0	1	0	0	23	1	2656.29	P62141	P62141	188	210	Ppp1cb	Serine/threonine-protein phosphatase PP1-beta catalytic subunit	yes	yes	3	1.5697e-25	149.85	3125100	3259800	3163700	3263000	3039800	3199200	2853000	3181500	2768100	3599400	2933400	3077200	3203600	3301500	3099100	3216800	2906400	3420600	2721600	3377500	14	14	14	14	14	14	14	14	14	14	1114400000	NA	NA	38569	3477	41381;41382	93651;93652;93653;93654;93655;93656;93657;93658;93659;93660	120638;120639;120640;120641;120642;120643;120644;120645;120646;120647;120648;120649;120650;120651;120652	120645	3681	10090	0.0257818	15	-3.39371	-3.32084	-3.31521	-3.28256	-3.32638	-3.31888	-3.36712	-3.23398	-3.37481	-3.29281	0.999984	0.0102213	0.818273
IMSCTPDTQCPR	MAKKVKRLLKKQVVRIMSCTPDTQCPRDHS	VVRIMSCTPDTQCPRDHSMEDPDKKGEARA	R	I	M	P	R	D	0	1	0	1	2	1	0	0	0	1	0	0	1	0	2	1	2	0	0	0	0	0	12	0	1464.62	Q6ZPJ3	Q6ZPJ3	392	403	Ube2o	E2/E3 hybrid ubiquitin-protein ligase UBE2O	yes	yes	2	5.1808e-09	196.27	910380	933410	933640	934390	867050	922810	857890	797160	780380	994730	854610	881150	944160	945530	887000	924770	869810	870320	769610	930560	2	2	2	2	2	2	2	2	2	2	236170000	NA	NA	38570	4884	41383	93661;93662	120653;120654	120654	NA	10090	-0.097769	2	-3.35674	-3.3087	-3.25955	-3.27033	-3.31984	-3.29615	-3.2844	-3.41441	-3.38512	-3.33186	0.999984	-0.0393557	0.379094
IMSIPNLR	FKIQLVAVNYIPEVRIMSIPNLRYMKESQV	NYIPEVRIMSIPNLRYMKESQVLLTLTNPV	R	I	M	L	R	Y	0	1	1	0	0	0	0	0	0	2	1	0	1	0	1	1	0	0	0	0	0	0	8	0	942.532	Q8CBY8;Q8CBY8-2	Q8CBY8	318	325	Dctn4	Dynactin subunit 4	yes	no	2	0.035636	85.272	4087800	3944400	3739200	4206500	3805200	3985400	3731700	3930400	3509500	4060100	3834000	3726400	3816400	4236800	3869900	4014900	3788900	4197400	3455500	3828100	2	2	2	2	2	2	2	2	2	2	658240000	NA	NA	38571	5698	41384	93663;93664	120655;120656	120655	NA	10090	0.0585072	2	-3.31871	-3.35824	-3.38652	-3.22856	-3.31482	-3.31429	-3.29219	-3.24144	-3.34486	-3.43148	0.999984	-0.00348163	0.944547
IMSSPLSK	NRKRHFNAPSHIRRKIMSSPLSKELRQKYN	PSHIRRKIMSSPLSKELRQKYNVRSMPIRK	K	I	M	S	K	E	0	0	0	0	0	0	0	0	0	1	1	1	1	0	1	3	0	0	0	0	0	0	8	0	861.463	P61255;B1ARA5;B1ARA3	P61255	29	36	Rpl26	60S ribosomal protein L26	yes	no	2	0.0011651	193.86	10772000	10517000	9540700	9781300	7881700	9701700	10817000	10552000	9169500	9149600	10101000	9919700	9735800	9948600	8203700	9768800	10782000	11084000	9075200	8703700	7	7	7	7	7	7	7	7	7	7	4.0302e+09	NA	NA	38572	3449	41385;41386	93665;93666;93667;93668;93669;93670;93671;93672	120657;120658;120659;120660;120661;120662;120663;120664	120662	3632	10090	0.0267164	8	-3.2513	-3.27387	-3.36563	-3.34163	-3.59475	-3.36125	-3.08727	-3.14714	-3.28976	-3.58976	0.999984	0.0703998	0.482846
IMSVIREWGSGSDTLR	VGSTKVPMTPGVKQKIMSVIREWGSGSDTL	MSVIREWGSGSDTLRCLALATHDNPLKREE	K	I	M	L	R	C	0	2	0	1	0	0	1	2	0	2	1	0	1	0	0	3	1	1	0	1	0	0	16	1	1805.91	O55143;O55143-2	O55143	544	559	Atp2a2	Sarcoplasmic/endoplasmic reticulum calcium ATPase 2	yes	no	3	3.2541e-33	197.29	4484800	4507700	4922300	4469500	4814800	4877000	4093600	5168500	3721800	5511300	4212500	4254900	4959400	4532500	4892700	4881400	4187100	5514800	3670500	5183200	2	2	2	2	2	2	2	2	2	2	959900000	NA	NA	38575	2657	41389	93675;93676	120667;120668	120667	NA	10090	0.0386991	2	-3.43841	-3.41907	-3.24334	-3.39449	-3.22873	-3.27644	-3.41207	-3.09979	-3.51355	-3.24402	0.999984	0.0356352	0.660536
IMSVVDPNHSGLVTFQAFIDFMSR	LISTGYSLGDAEFNRIMSVVDPNHSGLVTF	SGLVTFQAFIDFMSRETTDTDTADQVIASF	R	I	M	S	R	E	1	1	1	2	0	1	0	1	1	2	1	0	2	3	1	3	1	0	0	3	0	0	24	0	2710.32	A0A1L1SV25;A0A1L1SVJ6;P57780	A0A1L1SV25	835	858	Actn4	Alpha-actinin-4	no	no	3	0.0011288	67.668	173080	187380	174470	181520	183620	202800	165590	193390	173800	220040	162450	176820	176940	184430	186010	202250	169490	208440	170290	206520	2	2	2	2	2	2	2	2	2	2	30624000	NA	NA	38576	611;3371	41390	93677;93678	120669;120670	120669	499	10090	0.0379789	2	-3.4857	-3.35918	-3.41337	-3.36815	-3.29316	-3.21606	-3.39151	-3.1917	-3.2858	-3.24233	0.999984	0.118435	0.0458576
IMTCADPGEITNGHR	QWDLSWSAAPPACQKIMTCADPGEITNGHR	IMTCADPGEITNGHRTASDAGFPVGSHVQY	K	I	M	H	R	T	1	1	1	1	1	0	1	2	1	2	0	0	1	0	1	0	2	0	0	0	0	0	15	0	1670.75	Q4V9Z5-3;Q4V9Z5-2;Q4V9Z5	Q4V9Z5-3	642	656	Sez6l2	Seizure 6-like protein 2	yes	no	3	2.2594e-12	115.24	950390	1033200	1061100	978200	860400	947750	887050	757100	944040	872890	892810	974760	1065500	993350	889370	949470	901660	824560	924410	820560	2	2	2	2	2	2	2	2	2	2	110750000	NA	NA	38577	4210	41391	93679;93680	120671;120672	120671	NA	10090	-0.0580713	2	-3.35523	-3.22271	-3.13548	-3.26477	-3.39149	-3.31822	-3.29672	-3.54934	-3.171	-3.58091	0.999984	-0.109302	0.220195
IMTQQGK	GDVTMAADVLKAIQRIMTQQGKLSEEDAGV	DVLKAIQRIMTQQGKLSEEDAGVFISRLRD	R	I	M	G	K	L	0	0	0	0	0	2	0	1	0	1	0	1	1	0	0	0	1	0	0	0	0	0	7	0	804.416	S4R255;F8WGF2;Q9Z0J4;Q9Z0J4-5;Q9Z0J4-2;Q9Z0J4-3;Q9Z0J4-4	S4R255	1365	1371	Nos1	Nitric oxide synthase;Nitric oxide synthase, brain	yes	no	2	0.0036874	155.51	2012600	2001200	1891800	1858500	1806900	1987000	1835900	1723900	1735200	2072100	1888000	1887500	1925300	1892600	1846400	1982400	1860800	1875500	1708100	1941800	2	2	2	2	2	2	2	2	2	2	166180000	NA	NA	38578	2214	41392	93681;93682	120673;120674	120673	NA	10090	0.00634198	2	-3.29626	-3.29246	-3.32477	-3.36233	-3.34455	-3.27371	-3.27082	-3.38572	-3.31631	-3.35718	0.999984	0.00332808	0.936607
IMTTQK	VLESRNEVLCVLTQKIMTTQKCVISEHVQS	EVLCVLTQKIMTTQKCVISEHVQSEETCGG	K	I	M	Q	K	C	0	0	0	0	0	1	0	0	0	1	0	1	1	0	0	0	2	0	0	0	0	0	6	0	720.384	D3YYP5;E9Q5V3;Q9Z2D3	D3YYP5	162	167	Dfna5	Non-syndromic hearing impairment protein 5 homolog	yes	no	2	0.027413	114.94	917170	889340	841580	866570	740780	911310	814950	804710	863640	957790	860240	839280	857150	879300	762590	910350	825570	873950	845830	897770	1	1	1	1	1	1	1	1	1	1	102030000	NA	NA	38579	1555	41393	93683	120675	120675	NA	10090	0.0126341	1	-3.29397	-3.32643	-3.35727	-3.32699	-3.49486	-3.26219	-3.30643	-3.34876	-3.18682	-3.3344	0.999984	0.0721812	0.189457
IMVANIEEVLQR	RNLGSINTELQDVQRIMVANIEEVLQRGEA	VQRIMVANIEEVLQRGEALSALDSKANNLS	R	I	M	Q	R	G	1	1	1	0	0	1	2	0	0	2	1	0	1	0	0	0	0	0	0	2	0	0	12	0	1413.77	O08547;E9Q6R3	O08547	148	159	Sec22b	Vesicle-trafficking protein SEC22b	yes	no	2	0.0041837	108.9	578030	496380	509320	542450	531530	540640	504840	478000	479740	643130	541990	469100	521490	545930	539360	541750	513640	524850	472130	599470	3	3	3	3	3	3	3	3	3	3	76450000	NA	NA	38581	2477	41395	93685;93686;93687	120677;120678;120679	120678	NA	10090	0.0746531	3	-3.25938	-3.46709	-3.38117	-3.30219	-3.27313	-3.31484	-3.29669	-3.39959	-3.33437	-3.20837	0.999984	0.0258191	0.642893
IMVANIEEVLQRGEALSALDSK	RNLGSINTELQDVQRIMVANIEEVLQRGEA	EVLQRGEALSALDSKANNLSSLSKKYRQDA	R	I	M	S	K	A	3	1	1	1	0	1	3	1	0	2	3	1	1	0	0	2	0	0	0	2	0	0	22	1	2385.26	O08547	O08547	148	169	Sec22b	Vesicle-trafficking protein SEC22b	yes	yes	3	3.6278e-13	112.54	5058300	4799800	4907100	5041100	4688300	4902000	4453700	4600400	4531000	5519400	4746400	4533700	4983100	5084200	4782800	4925200	4540500	4984300	4445300	5167900	17	17	17	17	17	17	17	17	17	17	604570000	NA	NA	38582	2477	41396;41397	93688;93689;93690;93691;93692;93693;93694	120680;120681;120682;120683;120684;120685;120686;120687;120688;120689;120690;120691;120692;120693;120694;120695;120696	120690	2042	10090	0.120142	17	-3.32423	-3.38792	-3.30723	-3.28029	-3.32657	-3.32849	-3.34987	-3.3272	-3.28915	-3.30133	0.999984	0.00604084	0.87817
IMVCEK	YIPNTFNVTVLHGSKIMVCEKDPALKNRCH	NVTVLHGSKIMVCEKDPALKNRCHIRYMHL	K	I	M	E	K	D	0	0	0	0	1	0	1	0	0	1	0	1	1	0	0	0	0	0	0	1	0	0	6	0	778.372	O88507	O88507	151	156	Cntfr	Ciliary neurotrophic factor receptor subunit alpha	yes	yes	2	0.042908	102.98	3602900	3633900	3876900	3656900	3702500	3909300	3353300	3568000	3319700	4420000	3383500	3430700	3909800	3703600	3773100	3904300	3425100	3881900	3260900	4133600	1	1	1	1	1	1	1	1	1	1	265380000	NA	NA	38583	2713	41398	93695	120697	120697	NA	10090	-0.0263195	1	-3.42411	-3.39976	-3.25758	-3.35379	-3.27752	-3.26534	-3.36967	-3.30423	-3.34831	-3.23218	0.999984	0.038607	0.447456
IMVDMLDEDGSGK	RQDIKSDGFSIETCKIMVDMLDEDGSGKLG	CKIMVDMLDEDGSGKLGLKEFYILWTKIQK	K	I	M	G	K	L	0	0	0	3	0	0	1	2	0	1	1	1	2	0	0	1	0	0	0	1	0	0	13	0	1408.62	O08529	O08529	579	591	Capn2	Calpain-2 catalytic subunit	yes	yes	2	4.4183e-07	180.88	1884600	1894100	1795000	1828200	1641400	1810900	1715900	1619900	1677600	1931900	1768100	1787300	1824100	1854600	1683100	1815700	1738300	1758400	1648900	1810400	8	8	8	8	8	8	8	8	8	8	136780000	NA	NA	38584	2472	41399;41400	93696;93697;93698;93699;93700	120698;120699;120700;120701;120702;120703;120704;120705	120704	2025;2026	10090	-0.066549	8	-3.30289	-3.28364	-3.31237	-3.29787	-3.39497	-3.31942	-3.28016	-3.38732	-3.27684	-3.37008	0.999984	-0.00841581	0.847161
IMVGSTDDPSVFSLPDSK	ARAEGGGHGPGKEHKIMVGSTDDPSVFSLP	GSTDDPSVFSLPDSKLPGDKEFVPWQQDLD	K	I	M	S	K	L	0	0	0	3	0	0	0	1	0	1	1	1	1	1	2	4	1	0	0	2	0	0	18	0	1893.9	Q6PAM0;D6RG50;D6RH98	Q6PAM0	34	51	Prkab2	5-AMP-activated protein kinase subunit beta-2	yes	no	2	4.0613e-06	145.81	1199400	1231500	1178300	1164500	1114900	1244300	1139000	1112100	1104800	1339400	1125600	1161800	1195300	1184400	1140100	1242200	1155000	1208200	1086200	1254600	6	6	6	6	6	6	6	6	6	6	95085000	NA	NA	38586	4787	41402;41403	93702;93703;93704	120707;120708;120709;120710;120711;120712	120707	5309	10090	-0.00820072	6	-3.36505	-3.31496	-3.32987	-3.3588	-3.3632	-3.27101	-3.28158	-3.34015	-3.28967	-3.30873	0.999984	0.0481459	0.217214
IMVSDFGLSK	KPENLLYATPFEDSKIMVSDFGLSKIQAGN	FEDSKIMVSDFGLSKIQAGNMLGTACGTPG	K	I	M	S	K	I	0	0	0	1	0	0	0	1	0	1	1	1	1	1	0	2	0	0	0	1	0	0	10	0	1095.56	Q9QYK9;A2ALM3	Q9QYK9	153	162	Pnck	Calcium/calmodulin-dependent protein kinase type 1B	yes	no	2	0.00071658	133.13	2852300	2788200	2889900	2853700	2236200	2769700	2634400	2648700	2479900	2585800	2677300	2632800	2918600	2882800	2327800	2784300	2650600	2821200	2441700	2446700	3	3	3	3	3	3	3	3	3	3	417780000	NA	NA	38587	7626	41404;41405	93705;93706;93707	120713;120714;120715	120714	8134	10090	0.0194725	3	-3.29412	-3.31492	-3.21444	-3.24456	-3.53794	-3.29549	-3.25075	-3.26703	-3.30205	-3.53859	0.999984	-0.00959018	0.899239
IMVVGSTINDVLAVNTPK	EDKTLREIKVTSGAKIMVVGSTINDVLAVN	VGSTINDVLAVNTPKDAAQQDAKAEENKKE	K	I	M	P	K	D	1	0	2	1	0	0	0	1	0	2	1	1	1	0	1	1	2	0	0	4	0	0	18	0	1870.02	Q78JW9	Q78JW9	209	226	Ubfd1	Ubiquitin domain-containing protein UBFD1	yes	yes	2	7.7103e-33	230.57	2978000	3306100	3009800	2973700	2319000	2879200	2679000	2544600	2726000	2595000	2795200	3117200	3040000	3030900	2413600	2890100	2704100	2729800	2674500	2452000	10	10	10	10	10	10	10	10	10	10	596350000	NA	NA	38588	4923	41406;41407	93708;93709;93710;93711;93712;93713;93714;93715	120716;120717;120718;120719;120720;120721;120722;120723;120724;120725;120726	120724	5432	10090	0.123174	11	-3.29863	-3.13585	-3.22252	-3.25186	-3.55222	-3.30629	-3.29327	-3.39161	-3.23228	-3.6002	0.999984	-0.0725104	0.423609
IMWHIDYR	DFEMENFTSQSVKRRIMWHIDYRGHSALPD	SQSVKRRIMWHIDYRGHSALPDLERAVTEL	R	I	M	Y	R	G	0	1	0	1	0	0	0	0	1	2	0	0	1	0	0	0	0	1	1	0	0	0	8	0	1132.55	Q6IEE6;A0A494B870	Q6IEE6	411	418	Tmem132e	Transmembrane protein 132E	yes	no	3	0.005394	109.86	328660	275320	308810	324710	257060	307490	282070	285280	285420	281840	308310	260450	313770	325090	265640	309370	285370	304570	280090	266610	1	1	1	1	1	1	1	1	1	1	21662000	NA	NA	38589	4699	41408	93716	120727	120727	NA	10090	-0.0121878	1	-3.22554	-3.46903	-3.25463	-3.19413	-3.47278	-3.28057	-3.28806	-3.29583	-3.23514	-3.55021	0.999984	-0.00674349	0.932586
IMWNELETLVR	VGTRGKGPKRDEQYRIMWNELETLVRAHIS	EQYRIMWNELETLVRAHISNSEKHQRVLEC	R	I	M	V	R	A	0	1	1	0	0	0	2	0	0	1	2	0	1	0	0	0	1	1	0	1	0	0	11	0	1402.73	Q8QZV7;F7BP94;A0A0N4SVS8	Q8QZV7	531	541	Asun	Protein asunder homolog	yes	no	2	0.02511	76.943	123500	132570	128630	152230	123270	133400	122940	115390	131200	134810	115950	125370	130000	152480	125870	134700	125200	125260	128460	126510	1	1	1	1	1	1	1	1	1	1	12514000	NA	NA	38590	5974	41409	93717	120728	120728	NA	10090	0.0426164	1	-3.45914	-3.34491	-3.33964	-3.10855	-3.35458	-3.30688	-3.30769	-3.42321	-3.17798	-3.43568	0.999984	-0.00892207	0.90287
IMWSQRDPSLRK	LDTMNFDVIKGKPVRIMWSQRDPSLRKSGV	PVRIMWSQRDPSLRKSGVGNIFIKNLDKSI	R	I	M	R	K	S	0	2	0	1	0	1	0	0	0	1	1	1	1	0	1	2	0	1	0	0	0	0	12	2	1515.8	P29341;A0A2I3BR37;Q91YZ8;A3KFU5;A3KFU8;Q6PHQ9;V9GXG3;Q9D4E6	P29341	84	95	Pabpc1;Pabpc4;Pabpc6	Polyadenylate-binding protein 1;Polyadenylate-binding protein	no	no	3	0.012455	71.555	619200	647090	593450	615610	496080	550090	529410	556400	544040	615140	580960	610500	602160	624250	512110	556530	536590	596630	533530	577770	1	1	1	1	1	1	1	1	1	1	149150000	NA	NA	38591	3080;1226;7094	41410	93718	120729	120729	NA	10090	0.0607494	1	-3.28227	-3.20672	-3.28276	-3.2418	-3.49485	-3.41199	-3.35027	-3.30263	-3.27505	-3.39472	0.999984	-0.0452509	0.458266
IMYSHLVDYFPEYDGPQR	SVILFLNKKDLLEEKIMYSHLVDYFPEYDG	SHLVDYFPEYDGPQRDAQAAREFILKMFVD	K	I	M	Q	R	D	0	1	0	2	0	1	1	1	1	1	1	0	1	1	2	1	0	0	3	1	0	0	18	0	2229.02	P21279	P21279	283	300	Gnaq	Guanine nucleotide-binding protein G(q) subunit alpha	yes	yes	3	5.0942e-10	114.54	6011500	5686300	5708700	5535800	4694300	5476500	5353600	5327000	5274900	6126500	5639800	5366200	5795200	5612400	4860300	5501100	5401800	5741000	5182600	5745600	9	9	9	9	9	9	9	9	9	9	945210000	NA	NA	38592	2992	41411;41412	93719;93720;93721;93722;93723;93724	120730;120731;120732;120733;120734;120735;120736;120737;120738	120737	2868	10090	-0.0452591	9	-3.26212	-3.33036	-3.2759	-3.3322	-3.51169	-3.35557	-3.27132	-3.3026	-3.25679	-3.33774	0.999984	0.0376489	0.494937
IMYSHLVDYFPEYDGPQRDAQAAR	SVILFLNKKDLLEEKIMYSHLVDYFPEYDG	FPEYDGPQRDAQAAREFILKMFVDLNPDSD	K	I	M	A	R	E	3	2	0	3	0	2	1	1	1	1	1	0	1	1	2	1	0	0	3	1	0	0	24	1	2841.32	P21279	P21279	283	306	Gnaq	Guanine nucleotide-binding protein G(q) subunit alpha	yes	yes	4	4.3771e-10	128.79	1838800	2024100	1950900	1993700	1728700	1917200	1730000	1822100	1607200	1847900	1726700	1910400	1967300	2018900	1774400	1928100	1754000	1946700	1583400	1744900	4	4	4	4	4	4	4	4	4	4	377360000	NA	NA	38593	2992	41413;41414	93725;93726;93727	120739;120740;120741;120742	120740	2868	10090	-0.0289433	4	-3.39178	-3.24127	-3.24562	-3.22625	-3.37361	-3.29053	-3.32176	-3.27102	-3.39209	-3.48762	0.999984	-0.0568959	0.336021
IMYTILEHTFHVR	EVVPSVIEPSFGLGRIMYTILEHTFHVREG	GRIMYTILEHTFHVREGDEQRTFFSFPAVV	R	I	M	V	R	E	0	1	0	0	0	0	1	0	2	2	1	0	1	1	0	0	2	0	1	1	0	0	13	0	1658.86	Q9CZD3	Q9CZD3	574	586	Gars	Glycine--tRNA ligase	yes	yes	4	3.2915e-12	158.3	1022100	941490	894450	940290	749560	997910	940580	942890	831290	858960	958330	888750	913720	952670	777180	997750	942020	1000100	820980	816220	2	2	2	2	2	2	2	2	2	2	576270000	NA	NA	38594	6939	41415	93728;93729	120743;120744	120743	NA	10090	0.0572067	2	-3.22335	-3.32987	-3.35502	-3.29485	-3.56352	-3.21688	-3.18524	-3.2058	-3.32755	-3.57717	0.999984	0.0507924	0.563825
IMYVLPFSMGPVGSPLSR	QRAVDERFPGCMQGRIMYVLPFSMGPVGSP	VLPFSMGPVGSPLSRIGVQLTDSAYVVASM	R	I	M	S	R	I	0	1	0	0	0	0	0	2	0	1	2	0	2	1	3	3	0	0	1	2	0	0	18	0	1950.01	A0A0R4J0G0;Q8BH04;A0A2I3BQL9;A0A2I3BS39;A0A2I3BRX1;A0A2I3BQC6	A0A0R4J0G0	183	200	Pck2	Phosphoenolpyruvate carboxykinase [GTP], mitochondrial	yes	no	4	0.037063	23.635	146820	159170	154110	146120	165990	124420	116870	148560	123140	185160	137850	150110	155930	148450	167110	126790	121600	159800	120630	172660	2	2	2	2	2	2	2	2	2	2	218790000	NA	NA	38595	314	41416	93730	120745;120746	120746	NA	10090	0.0737065	2	-3.38395	-3.25543	-3.25325	-3.34199	-3.09965	-3.58176	-3.55508	-3.23303	-3.44379	-3.15218	0.999984	-0.126311	0.188916
INAAEIESR	LGTVLQLKQPLNTTRINAAEIESRVRELSK	PLNTTRINAAEIESRVRELSKLAETTDKVK	R	I	N	S	R	V	2	1	1	0	0	0	2	0	0	2	0	0	0	0	0	1	0	0	0	0	0	0	9	0	1001.51	P35235-1;P35235	P35235-1	221	229	Ptpn11	Tyrosine-protein phosphatase non-receptor type 11	yes	no	2	0.00025007	154.75	16650000	16701000	14384000	16782000	13800000	15049000	13203000	14276000	12599000	14877000	15610000	15766000	14733000	16955000	14077000	15200000	13429000	15284000	12397000	14027000	2	2	2	2	2	2	2	2	2	2	570920000	NA	NA	38597	3121	41418	93732;93733	120748;120749	120748	NA	10090	0.0134768	2	-3.21738	-3.20098	-3.36765	-3.15714	-3.38099	-3.32222	-3.39402	-3.30539	-3.42569	-3.48278	0.999984	-0.121191	0.0628075
INAANIATDDERDK	FLNVTPNVEVNVECRINAANIATDDERDKF	RINAANIATDDERDKFAGRVAFKLRINKT_	R	I	N	D	K	F	3	1	2	3	0	0	1	0	0	2	0	1	0	0	0	0	1	0	0	0	0	0	14	1	1544.74	P14231;I7HIF3	P14231	263	276	Atp1b2	Sodium/potassium-transporting ATPase subunit beta-2	yes	no	2;3	4.7008e-40	244.73	35752000	34052000	38763000	35736000	43114000	34197000	28081000	32396000	29198000	48171000	33577000	32164000	39158000	36035000	43269000	34399000	29381000	35806000	28619000	44688000	10	10	10	10	10	10	10	10	10	10	13790000000	NA	NA	38598	2916	41419	93734;93735;93736;93737;93738;93739;93740;93741	120750;120751;120752;120753;120754;120755;120756;120757;120758;120759;120760	120750	NA	10090	-0.00751819	11	-3.38787	-3.44616	-3.21043	-3.33966	-3.01049	-3.41101	-3.57829	-3.39616	-3.48612	-3.06069	0.999984	-0.107527	0.325595
INAEQQLK	DQGKPEVGEYSKLEKINAEQQLKIQELQEK	EYSKLEKINAEQQLKIQELQEKLEKAVKAS	K	I	N	L	K	I	1	0	1	0	0	2	1	0	0	1	1	1	0	0	0	0	0	0	0	0	0	0	8	0	942.513	E9QL53;D3YU89;P49025;P49025-5;P49025-3;F6SBR5;D3Z1U0;P49025-4	E9QL53	629	636	Cit	Citron Rho-interacting kinase	yes	no	2	0.00075857	158.07	1954500	1723500	1908800	1746800	2165300	1886800	1526500	1605900	1596200	2710600	1834100	1627300	1942200	1768600	2173700	1880700	1587800	1809500	1564200	2505400	3	3	3	3	3	3	3	3	3	3	123960000	NA	NA	38599	1496	41420	93742;93743;93744;93745	120761;120762;120763;120764	120761	NA	10090	0.0398888	4	-3.32443	-3.4939	-3.29778	-3.43766	-3.06941	-3.33427	-3.52299	-3.47392	-3.42268	-2.95558	0.999984	-0.0172506	0.879393
INAFNWAK	AVANTGILVFQGFTKINAFNWAKVRKLSFK	VFQGFTKINAFNWAKVRKLSFKRKRFLIKL	K	I	N	A	K	V	2	0	2	0	0	0	0	0	0	1	0	1	0	1	0	0	0	1	0	0	0	0	8	0	962.497	F8VPU2	F8VPU2	258	265	Farp1	FERM, RhoGEF and pleckstrin domain-containing protein 1	yes	yes	2	0.0009192	170.06	4435600	4437700	3899500	4053100	3369200	3958300	3951900	3921500	3567000	3835900	4159100	4184900	3983600	4126800	3478900	3980600	3972200	4170400	3519100	3627400	2	2	2	2	2	2	2	2	2	2	623180000	NA	NA	38600	2193	41421	93746;93747	120765;120766	120765	NA	10090	0.0146522	2	-3.21671	-3.20403	-3.34176	-3.29796	-3.50618	-3.33994	-3.22528	-3.26051	-3.33722	-3.52923	0.999984	-0.0251046	0.73589
INAGFGDDLNCIFNDDNAEK	HMTDRKLTMEQIAEKINAGFGDDLNCIFND	GDDLNCIFNDDNAEKLVLRIRIMNSDENKM	K	I	N	E	K	L	2	0	4	4	1	0	1	2	0	2	1	1	0	2	0	0	0	0	0	0	0	0	20	0	2240.96	A0A0R4J0V5;P08775	A0A0R4J0V5	1235	1254	Polr2a	DNA-directed RNA polymerase II subunit RPB1	yes	no	2	3.7046e-12	199.58	377970	430800	372090	409680	304710	380570	377450	409130	398790	351520	354700	406440	376750	415660	316330	384620	380260	429690	390620	334630	5	5	5	5	5	5	5	5	5	5	60228000	NA	NA	38601	356	41422	93748;93749;93750;93751;93752	120767;120768;120769;120770;120771	120771	NA	10090	-0.106418	5	-3.40278	-3.20204	-3.36461	-3.2377	-3.60636	-3.35187	-3.24675	-3.15457	-3.13151	-3.6104	0.999984	0.0636794	0.541513
INAGMYILSPAVLQR	IHRFVEKPQVFVSNKINAGMYILSPAVLQR	INAGMYILSPAVLQRIQLKPTSIEKEIFPV	K	I	N	Q	R	I	2	1	1	0	0	1	0	1	0	2	2	0	1	0	1	1	0	0	1	1	0	0	15	0	1644.9	Q8BTZ7	Q8BTZ7	171	185	Gmppb	Mannose-1-phosphate guanyltransferase beta	yes	yes	2	8.0785e-22	229.56	1240900	1172500	1108400	1068200	1154500	1223800	977770	1087800	945110	1278200	1163600	1105700	1133700	1090500	1168600	1217100	1002100	1179700	929390	1198700	3	3	3	3	3	3	3	3	3	3	252180000	NA	NA	38602	5460	41423	93753;93754	120772;120773;120774	120773	NA	10090	0.105492	3	-3.24231	-3.31212	-3.34444	-3.40967	-3.23918	-3.22131	-3.42812	-3.29836	-3.44124	-3.30254	0.999984	-0.0287715	0.619359
INALIK	ALILHDDEVTVTEDKINALIKAAGVSVEPF	DEVTVTEDKINALIKAAGVSVEPFWPGLFA	K	I	N	I	K	A	1	0	1	0	0	0	0	0	0	2	1	1	0	0	0	0	0	0	0	0	0	0	6	0	670.438	P47955;A0A494BA26	P47955	28	33	Rplp1	60S acidic ribosomal protein P1	yes	no	2	0.02188	121.87	2288500	2312200	2033600	2163600	1538900	1955000	1958100	2065300	1783000	1870800	2146000	2181100	2072700	2196800	1608400	1978400	1961600	2178300	1758300	1775500	1	1	1	1	1	1	1	1	1	1	606150000	NA	NA	38604	3225	41425	93756	120776	120776	NA	10090	0.0893595	1	-3.18969	-3.16284	-3.29927	-3.22181	-3.65495	-3.37591	-3.25663	-3.20382	-3.35588	-3.5834	0.999984	-0.0494142	0.631098
INALTAASEAACLIVSVDETIK	ADNFQAFVWEPAMVRINALTAASEAACLIV	SEAACLIVSVDETIKNPRSTVDPPAPSAGR	R	I	N	I	K	N	5	0	1	1	1	0	2	0	0	3	2	1	0	0	0	2	2	0	0	2	0	0	22	0	2288.19	P80313;A0A0N4SV00	P80313	500	521	Cct7	T-complex protein 1 subunit eta	yes	no	2;3	3.1838e-13	161.48	92550	109430	84204	97654	90559	88591	77629	92078	96455	91888	86729	103140	85769	98981	91467	89255	79046	98014	93880	86500	4	7	5	5	6	4	4	7	6	5	246230000	NA	NA	38605	3659	41426	93757;93758;93759;93760	120777;120778;120779;120780;120781;120782;120783;120784;120785;120786	120778	NA	10090	0.100794	10	-3.38069	-3.12699	-3.45624	-3.25439	-3.30481	-3.40274	-3.47631	-3.25414	-3.12715	-3.494	0.999984	-0.0462441	0.589284
INANIREEDEK	HFCEVMLKDMADSRRINANIREEDEKRPVE	DSRRINANIREEDEKRPVEEQPPFGVYAVI	R	I	N	E	K	R	1	1	2	1	0	0	3	0	0	2	0	1	0	0	0	0	0	0	0	0	0	0	11	1	1329.65	Q8BZQ7	Q8BZQ7	585	595	Anapc2	Anaphase-promoting complex subunit 2	yes	yes	3	6.2477e-05	96.82	1571400	1554500	1442000	1551100	1244700	1468100	1341100	1319900	1404300	1416300	1473900	1467500	1468300	1569000	1282400	1476100	1359400	1420100	1376000	1334200	2	2	2	2	2	2	2	2	2	2	81787000	NA	NA	38606	5554	41427	93761;93762	120787;120788	120788	NA	10090	0.000817565	2	-3.25179	-3.2554	-3.31499	-3.2217	-3.48079	-3.30887	-3.32241	-3.36949	-3.22008	-3.50467	0.999984	-0.0401716	0.550994
INAQLPLK	LMKRNNLNREDAEARINAQLPLKDKARMAN	REDAEARINAQLPLKDKARMANHVLDNSGE	R	I	N	L	K	D	1	0	1	0	0	1	0	0	0	1	2	1	0	0	1	0	0	0	0	0	0	0	8	0	895.549	Q8BHC4	Q8BHC4	159	166	Dcakd	Dephospho-CoA kinase domain-containing protein	yes	yes	2	0.0085674	116.88	3753500	3617700	3764900	3680000	2929500	3682000	3098900	3162300	3173000	3208600	3523000	3415800	3805100	3720600	3039500	3686700	3142000	3396300	3112100	3033900	2	2	2	2	2	2	2	2	2	2	1.5713e+09	NA	NA	38607	5290	41428	93763;93764	120789;120790	120790	NA	10090	0.0971497	2	-3.24652	-3.28769	-3.18136	-3.22619	-3.49685	-3.23324	-3.36498	-3.35986	-3.295	-3.57577	0.999984	-0.0780479	0.323576
INAQMK	EDDGSRIREHELLYRINAQMKAFRKELQTF	IREHELLYRINAQMKAFRKELQTFIDRLEV	R	I	N	M	K	A	1	0	1	0	0	1	0	0	0	1	0	1	1	0	0	0	0	0	0	0	0	0	6	0	703.369	Q6NZL0	Q6NZL0	872	877	Soga3	Protein SOGA3	yes	yes	2	0.030933	110.54	4467700	4263600	3894800	3971400	3589700	4049000	3673800	3603800	3438600	4078300	4188900	4021600	3984400	4040500	3677200	4052500	3721200	3895900	3386500	3831900	1	1	1	1	1	1	1	1	1	1	396910000	NA	NA	38608	4731	41429	93765	120791	120791	NA	10090	0.00514544	1	-3.18934	-3.24481	-3.32654	-3.31037	-3.39776	-3.29029	-3.31358	-3.36543	-3.37314	-3.42386	0.999984	-0.0594975	0.256841
INAVVETGR	KQEDFMTTMDANEEKINAVVETGRRLVSDG	DANEEKINAVVETGRRLVSDGNINSDRIQE	K	I	N	G	R	R	1	1	1	0	0	0	1	1	0	1	0	0	0	0	0	0	1	0	0	2	0	0	9	0	957.524	Q62261;A0A0A0MQG2;Q62261-2	Q62261	1225	1233	Sptbn1	Spectrin beta chain, non-erythrocytic 1	yes	no	2	0.00014679	181.55	9854600	9864600	9632300	9226500	9526200	9663300	8430600	9008800	8363500	11104000	9247400	9305100	9780700	9388100	9682000	9666000	8623500	9786600	8214700	10384000	6	6	6	6	6	6	6	6	6	6	1414500000	NA	NA	38609	4545	41430	93766;93767;93768;93769;93770;93771	120792;120793;120794;120795;120796;120797	120793	NA	10090	0.0438829	6	-3.32555	-3.31209	-3.29768	-3.37171	-3.26719	-3.31281	-3.39269	-3.32108	-3.36833	-3.25629	0.999984	-0.0153984	0.722526
INAVVETGRR	KQEDFMTTMDANEEKINAVVETGRRLVSDG	ANEEKINAVVETGRRLVSDGNINSDRIQEK	K	I	N	R	R	L	1	2	1	0	0	0	1	1	0	1	0	0	0	0	0	0	1	0	0	2	0	0	10	1	1113.63	Q62261;A0A0A0MQG2;Q62261-2	Q62261	1225	1234	Sptbn1	Spectrin beta chain, non-erythrocytic 1	yes	no	2;3	0.00027063	131.09	18961000	18846000	18076000	17235000	19184000	19857000	17802000	18019000	15844000	22559000	17790000	17773000	18406000	17592000	19438000	19751000	18103000	19628000	15642000	21089000	5	5	5	5	5	5	5	5	5	5	2.9427e+09	NA	NA	38610	4545	41431	93772;93773;93774;93775;93776;93777	120798;120799;120800;120801;120802;120803	120798	NA	10090	0.0731874	6	-3.35869	-3.35548	-3.36687	-3.44753	-3.23457	-3.25106	-3.29167	-3.29828	-3.42388	-3.21098	0.999984	0.0574524	0.309872
INAWDLHYYMTQTEELK	KKKECEERGFAYDGKINAWDLHYYMTQTEE	AWDLHYYMTQTEELKYSVDQESLKEYFPIE	K	I	N	L	K	Y	1	0	1	1	0	1	2	0	1	1	2	1	1	0	0	0	2	1	2	0	0	0	17	0	2154.01	Q91YP2;A0A286YD12	Q91YP2	356	372	Nln	Neurolysin, mitochondrial	yes	no	3	5.4672e-17	118.21	2612200	2655500	2376100	2770000	2258900	2596600	2335900	2361500	2386000	2729500	2449900	2508100	2423900	2793400	2310000	2613100	2370900	2554500	2340500	2561200	2	2	2	2	2	2	2	2	2	2	659550000	NA	NA	38611	6367	41432	93778;93779	120804;120805	120804	NA	10090	-0.0216532	2	-3.32659	-3.29088	-3.40248	-3.19312	-3.42899	-3.29421	-3.32986	-3.33823	-3.26336	-3.36618	0.999984	0.0100432	0.849245
INAWTAQSNSAK	FGWYPHLGRLDNQGKINAWTAQSNSAKEWL	QGKINAWTAQSNSAKEWLQVDLGTQRQVTG	K	I	N	A	K	E	3	0	2	0	0	1	0	0	0	1	0	1	0	0	0	2	1	1	0	0	0	0	12	0	1289.64	P21956-2;P21956	P21956-2	316	327	Mfge8	Lactadherin	yes	no	2	1.7024e-25	257.13	992560	1139800	856230	1037800	710790	894760	944580	904740	898150	800010	930550	1074800	875560	1055200	738790	907360	945720	954630	883880	760860	2	2	2	2	2	2	2	2	2	2	240500000	NA	NA	38612	3000	41433	93780;93781	120806;120807	120806	NA	10090	0.00318095	2	-3.27586	-3.06431	-3.42823	-3.1627	-3.65034	-3.38449	-3.18932	-3.27558	-3.22615	-3.68995	0.999984	-0.036812	0.766137
INCFDFSPNGETVISSSDDDSIVLYDCQEGKPK	RSFRVAKVFRENSDKINCFDFSPNGETVIS	DDSIVLYDCQEGKPKRTLYSKKYGVDLIRY	K	I	N	P	K	R	0	0	2	5	2	1	2	2	0	3	1	2	0	2	2	5	1	0	1	2	0	0	33	1	3735.66	Q8BFQ4	Q8BFQ4	24	56	Wdr82	WD repeat-containing protein 82	yes	yes	3	1.0513e-09	95.47	668140	679440	637270	692300	528160	636440	599800	613940	604030	643930	626850	641540	646780	699030	546470	642050	605720	657100	592880	606810	4	4	4	4	4	4	4	4	4	4	127530000	NA	NA	38613	5177	41434	93782;93783	120808;120809;120810;120811	120809	NA	10090	-0.102765	4	-3.30232	-3.26613	-3.30978	-3.20222	-3.53424	-3.33142	-3.29997	-3.29045	-3.25394	-3.45852	0.999984	-0.00392317	0.953382
INCGPALTWMEIDNK	LTAYLSRLSTIAGNKINCGPALTWMEIDNK	INCGPALTWMEIDNKGNHLLVHEESSINTP	K	I	N	N	K	G	1	0	2	1	1	0	1	1	0	2	1	1	1	0	1	0	1	1	0	0	0	0	15	0	1760.82	Q811P8	Q811P8	230	244	Arhgap32	Rho GTPase-activating protein 32	yes	yes	2	4.642e-15	180.84	306890	438250	327160	367310	357120	391600	319220	321250	304040	424310	288180	412920	330750	376900	360950	390340	325940	353530	299180	396160	2	2	2	2	2	2	2	2	2	2	48755000	NA	NA	38614	5170	41435	93784;93785	120812;120813	120813	NA	10090	-0.0274021	2	-3.59528	-3.06925	-3.44222	-3.28715	-3.26934	-3.2026	-3.38043	-3.39538	-3.41483	-3.23084	0.999984	0.0078318	0.932517
INCLEGSHEFFEAIGFK	KYQKIKLQNKVFQERINCLEGSHEFFEAIG	CLEGSHEFFEAIGFKKVTLPVPDQEGQEEF	R	I	N	F	K	K	1	0	1	0	1	0	3	2	1	2	1	1	0	3	0	1	0	0	0	0	0	0	17	0	1996.94	Q99PL6;Q99PL6-2	Q99PL6	208	224	Ubxn6	UBX domain-containing protein 6	yes	no	3	4.8289e-13	135.09	3636900	3647300	3608300	3653600	3517800	3417600	3349500	3356000	3239700	3899200	3413200	3443100	3659500	3694100	3584400	3445300	3409100	3618300	3185700	3654600	2	2	2	2	2	2	2	2	2	2	564570000	NA	NA	38615	6653	41436	93786;93787	120814;120815	120814	NA	10090	-0.0232924	2	-3.34359	-3.32748	-3.29419	-3.28813	-3.28437	-3.39229	-3.30434	-3.32563	-3.31653	-3.34608	0.999984	-0.0294218	0.455166
INCNIFSYDYSGYGASSGKPTEK	DLGQMSSFYIGLGSRINCNIFSYDYSGYGA	DYSGYGASSGKPTEKNLYADVEAAWLALRT	R	I	N	E	K	N	1	0	2	1	1	0	1	3	0	2	0	2	0	1	1	4	1	0	3	0	0	0	23	1	2557.14	Q7M759;A0A494BBA3	Q7M759	118	140	Abhd17b	Alpha/beta hydrolase domain-containing protein 17B	yes	no	3	2.1014e-07	87.772	1298200	1413100	1354800	1309000	1438200	1450000	1231400	1249100	1135900	1589900	1218900	1332800	1371000	1334000	1454600	1443600	1259500	1366300	1119500	1486000	4	4	4	4	4	4	4	4	4	4	93593000	NA	NA	38616	4943	41437	93788;93789	120816;120817;120818;120819	120818	NA	10090	-0.0731675	4	-3.43655	-3.30221	-3.3142	-3.37575	-3.18155	-3.23599	-3.35475	-3.35825	-3.43532	-3.24709	0.999984	-0.00422844	0.94405
INCPVYITK	LEAEAVFRAIAIAGRINCPVYITKVMSKSA	IAIAGRINCPVYITKVMSKSAADIIALARK	R	I	N	T	K	V	0	0	1	0	1	0	0	0	0	2	0	1	0	0	1	0	1	0	1	1	0	0	9	0	1106.58	P97427;Q6P1J1	Q6P1J1	360	368	Crmp1	Dihydropyrimidinase-related protein 1	no	no	2	0.00017499	177.7	33760000	33867000	30390000	33642000	22564000	29372000	30036000	30063000	27252000	25983000	31660000	31968000	30938000	34003000	23652000	29768000	30030000	31656000	26879000	24742000	11	11	11	11	11	11	11	11	11	11	63966000000	NA	NA	38617	4745;3707	41438	93790;93791;93792;93793;93794	120820;120821;120822;120823;120824;120825;120826;120827;120828;120829;120830;120831	120820	NA	10090	0.0303896	12	-3.20259	-3.18603	-3.29353	-3.15879	-3.67663	-3.36245	-3.2132	-3.23599	-3.31764	-3.6833	0.999984	-0.0589989	0.612891
INCVAAVFSAPPFPAAIGSQK	FQTQSPEEMQGWINKINCVAAVFSAPPFPA	VFSAPPFPAAIGSQKKFSRPLLPATTTKLS	K	I	N	Q	K	K	5	0	1	0	1	1	0	1	0	2	0	1	0	2	3	2	0	0	0	2	0	0	21	0	2144.11	A0A1D5RLK2;A0A1D5RMH7;Q2PFD7-2;Q2PFD7;F6Z9E6;Q2PFD7-5;Q2PFD7-4;Q2PFD7-3;E9PUC5;Q8C0E9	A0A1D5RLK2	880	900	Psd3	PH and SEC7 domain-containing protein 3	no	no	2;3	2.3239e-26	215.93	3652100	3435600	3820200	3178800	4330700	3815100	3190100	3395100	2781700	4809300	3429000	3240300	3869200	3244100	4351000	3785300	3290500	3745400	2749000	4472800	4	4	4	4	4	4	4	4	4	4	1866200000	NA	NA	38618	550;1729	41439	93795;93796;93797	120832;120833;120834;120835	120832	NA	10090	0.0825555	4	-3.37631	-3.45248	-3.2506	-3.5277	-3.02319	-3.2723	-3.41342	-3.34766	-3.57516	-3.08217	0.999984	-0.0120837	0.91212
INCVAAVFSAPPFPAAIGSQKK	FQTQSPEEMQGWINKINCVAAVFSAPPFPA	FSAPPFPAAIGSQKKFSRPLLPATTTKLSQ	K	I	N	K	K	F	5	0	1	0	1	1	0	1	0	2	0	2	0	2	3	2	0	0	0	2	0	0	22	1	2272.2	A0A1D5RLK2;A0A1D5RMH7;Q2PFD7-2;Q2PFD7;F6Z9E6;Q2PFD7-5;Q2PFD7-4;Q2PFD7-3;E9PUC5;Q8C0E9	A0A1D5RLK2	880	901	Psd3	PH and SEC7 domain-containing protein 3	no	no	3	1.5918e-07	97.271	256400	226760	239920	227250	312380	224940	204050	225540	206250	327780	240520	214070	245430	229950	311000	226090	213260	248030	202410	304190	1	1	1	1	1	1	1	1	1	1	0	NA	NA	38619	550;1729	41440	93798;93799	120836;120837	120836	NA	10090	0.118595	2	-3.31661	-3.48185	-3.35166	-3.44187	-2.92445	-3.46444	-3.48807	-3.3677	-3.4367	-3.06523	0.999984	-0.06114	0.594975
INDALSCEYECR	LKVDLSSEQAEKLERINDALSCEYECRRRM	LERINDALSCEYECRRRMLMKRLDVTVQSF	R	I	N	C	R	R	1	1	1	1	2	0	2	0	0	1	1	0	0	0	0	1	0	0	1	0	0	0	12	0	1528.63	Q80VD1	Q80VD1	210	221	Fam98b	Protein FAM98B	yes	yes	2	0.00012662	116.74	673180	680410	583930	612670	449020	542270	565750	597820	550680	557010	631150	641550	596350	623630	468570	550060	568090	630550	541350	527490	2	2	2	2	2	2	2	2	2	2	613760000	NA	NA	38620	5067	41441	93800;93801	120838;120839	120838	NA	10090	-0.114542	2	-3.17487	-3.14747	-3.31928	-3.2619	-3.65184	-3.44583	-3.26769	-3.21223	-3.27074	-3.55112	0.999984	-0.0384494	0.706875
INDAVANEDGPQVVTGR	KRTHVKLRNVAANHRINDAVANEDGPQVVT	DAVANEDGPQVVTGRFMYGPLDMVTLTGEK	R	I	N	G	R	F	2	1	2	2	0	1	1	2	0	1	0	0	0	0	1	0	1	0	0	3	0	0	17	0	1753.86	E9PYJ7;Q6ZPQ6-2;Q6ZPQ6	E9PYJ7	989	1005	Pitpnm2	Membrane-associated phosphatidylinositol transfer protein 2	yes	no	2	3.9788e-12	135.72	1248300	1139200	1126900	1070200	1248200	1018500	998110	1057400	991810	1311800	1170700	1074600	1152800	1087100	1257600	1027000	1027500	1143600	974080	1225100	4	4	4	4	4	4	4	4	4	4	358750000	NA	NA	38621	1821	41442	93802;93803;93804;93805	120840;120841;120842;120843	120841	NA	10090	0.012715	4	-3.22868	-3.34863	-3.3155	-3.40191	-3.12155	-3.48118	-3.39336	-3.3342	-3.3666	-3.26005	0.999984	-0.0838247	0.202953
INDDDSFTTFFSETGNGK	HGIQADGTFGTQASKINDDDSFTTFFSETG	DDSFTTFFSETGNGKHVPRAVMVDLEPTVV	K	I	N	G	K	H	0	0	2	3	0	0	1	2	0	1	0	1	0	3	0	2	3	0	0	0	0	0	18	0	1993.85	Q9JJZ2	Q9JJZ2	43	60	Tuba8	Tubulin alpha-8 chain	yes	yes	2	3.3839e-11	163.62	146420	111590	126460	126620	184480	156360	124310	124330	128550	176740	137270	105510	130410	127590	182820	154600	129700	138040	126030	164550	1	1	1	1	1	1	1	1	1	1	24443000	NA	NA	38622	7502	41443	93806	120844	120844	NA	10090	-0.103043	1	-3.32581	-3.70572	-3.47645	-3.48656	-2.88521	-3.19003	-3.40396	-3.42782	-3.31968	-3.15725	0.999984	0.0762011	0.566717
INDDLISEFPDK	NYTRPVIILGPMKDRINDDLISEFPDKFGS	KDRINDDLISEFPDKFGSCVPHTTRPKRDY	R	I	N	D	K	F	0	0	1	3	0	0	1	0	0	2	1	1	0	1	1	1	0	0	0	0	0	0	12	0	1404.68	A0A338P6J0;Q91XM9-7;Q91XM9-3;Q91XM9-6;Q91XM9-2;Q91XM9-4;D3YUZ8;A0A571BEK3;A0A571BEZ4;D3YWU0;E9Q2L2;Q91XM9;Q91XM9-8	A0A338P6J0	817	828	Dlg2	Disks large homolog 2	no	no	2	0.0018377	84.718	150620	163960	143330	161090	178920	143040	129580	165310	127830	188780	141310	154740	146340	162980	178810	145240	134280	176710	125580	176780	1	1	1	1	1	1	1	1	1	1	12411000	NA	NA	38623	793;6332;1882	41444	93807	120845	120845	NA	10090	-0.00887608	1	-3.42696	-3.29254	-3.43775	-3.28115	-3.07131	-3.46043	-3.48601	-3.15877	-3.46974	-3.20412	0.999984	-0.0538762	0.55817
INDEDK	FNMKATVEDEKLQGKINDEDKQKILDKCNE	VEDEKLQGKINDEDKQKILDKCNEIISWLD	K	I	N	D	K	Q	0	0	1	2	0	0	1	0	0	1	0	1	0	0	0	0	0	0	0	0	0	0	6	0	732.329	P63017;Q504P4	P63017	562	567	Hspa8	Heat shock cognate 71 kDa protein	yes	no	2	0.044137	117.16	10156000	9806600	8259900	8938100	6113900	8499400	9037000	8070700	8437200	7485800	9518000	9247700	8476000	9098700	6432800	8553300	9006000	8568700	8310300	7105000	1	1	1	1	1	1	1	1	1	1	204140000	NA	NA	38624	3552	41445	93808	120846	120846	NA	10090	-0.047873	1	-3.12816	-3.16668	-3.36551	-3.2636	-3.75308	-3.34404	-3.13856	-3.3258	-3.20175	-3.67122	0.999984	-0.000869844	0.994668
INDEIER	IMACCLSEEAKEARRINDEIERQLRRDKRD	EEAKEARRINDEIERQLRRDKRDARRELKL	R	I	N	E	R	Q	0	1	1	1	0	0	2	0	0	2	0	0	0	0	0	0	0	0	0	0	0	0	7	0	887.435	P21279	P21279	21	27	Gnaq	Guanine nucleotide-binding protein G(q) subunit alpha	yes	yes	2	0.0029766	168.66	1633900	1572800	1541000	1464800	1336000	1362000	1316400	1377300	1276300	1465200	1532800	1483500	1566100	1488400	1372900	1374400	1337500	1472400	1254900	1378900	2	2	2	2	2	2	2	2	2	2	271290000	NA	NA	38625	2992	41446	93809;93810	120847;120848	120847	NA	10090	-0.0133597	2	-3.19732	-3.24031	-3.22099	-3.30608	-3.38047	-3.41889	-3.35103	-3.30987	-3.35977	-3.4575	0.999984	-0.110377	0.0471617
INDFFLR	LRIYYTTERDEQGSKINDFFLRSEDLFNEM	ERDEQGSKINDFFLRSEDLFNEMNWQKKLR	K	I	N	L	R	S	0	1	1	1	0	0	0	0	0	1	1	0	0	2	0	0	0	0	0	0	0	0	7	0	923.486	P11881-4;P11881-2;P11881-3;P11881;P11881-8;P11881-7;P11881-6;P11881-5	P11881-4	2223	2229	Itpr1	Inositol 1,4,5-trisphosphate receptor type 1	yes	no	2	0.014079	116.88	1205000	1217200	1197000	1185500	1552200	1117600	1020600	1118900	1019700	1718800	1130900	1148700	1219200	1201100	1545800	1126600	1065800	1237700	1001300	1591700	2	2	2	2	2	2	2	2	2	2	88714000	NA	NA	38626	2885	41447	93811;93812	120849;120850	120849	NA	10090	0.0216982	2	-3.41604	-3.38952	-3.36487	-3.39073	-2.94351	-3.48365	-3.49765	-3.38907	-3.46302	-3.00663	0.999984	-0.0670707	0.56783
INDREQK	LVPYSMQIDLVEAHKINDREQKLHALKEVL	IDLVEAHKINDREQKLHALKEVLKKFPKEN	K	I	N	Q	K	L	0	1	1	1	0	1	1	0	0	1	0	1	0	0	0	0	0	0	0	0	0	0	7	1	901.462	Q91YM2	Q91YM2	1347	1353	Arhgap35	Rho GTPase-activating protein 35	yes	yes	3	0.0053189	96.19	3029000	3046300	2622300	2914400	2268600	2816000	2536000	2493000	2638700	2756800	2839800	2874300	2682000	2957200	2339100	2827000	2565600	2690800	2586300	2593500	1	1	1	1	1	1	1	1	1	1	326000000	NA	NA	38627	6361	41448	93813	120851	120851	NA	10090	0.0070714	1	-3.22602	-3.20581	-3.37324	-3.23281	-3.53581	-3.29019	-3.32429	-3.37305	-3.23112	-3.46482	0.999984	-0.0219593	0.764042
INDRFEFPEQLPLDEFLQK	LMRFMYDPQTDQNIKINDRFEFPEQLPLDE	FEFPEQLPLDEFLQKTDPKDPANYILHAVL	K	I	N	Q	K	T	0	1	1	2	0	2	3	0	0	1	3	1	0	3	2	0	0	0	0	0	0	0	19	1	2377.2	F8VPX1;Q6A4J8;E9PXY8;Q6A4J8-3;Q6A4J8-2;G3UWR8	F8VPX1	422	440	Usp7	Ubiquitin carboxyl-terminal hydrolase;Ubiquitin carboxyl-terminal hydrolase 7	yes	no	3	1.6028e-07	103.88	1216700	1285500	1293700	1157400	1295900	1210600	1139300	1234100	1142800	1380100	1142500	1212100	1306500	1180800	1315800	1213400	1166200	1324100	1121900	1295400	5	5	5	5	5	5	5	5	5	5	297260000	NA	NA	38628	2194	41449	93814;93815;93816	120852;120853;120854;120855;120856	120854	NA	10090	0.061902	5	-3.4084	-3.31705	-3.25908	-3.43163	-3.21017	-3.37463	-3.34521	-3.25399	-3.30489	-3.32956	0.999984	0.00361139	0.946342
INDVDLINK	SIADGRLRVNDWLLRINDVDLINKDKKQAI	NDWLLRINDVDLINKDKKQAIKALLNGEGA	R	I	N	N	K	D	0	0	2	2	0	0	0	0	0	2	1	1	0	0	0	0	0	0	0	1	0	0	9	0	1042.57	E9Q9I2;E9Q9R9;F6YZU5	E9Q9I2	655	663	Dlg5	NA	yes	no	2	0.057273	85.807	862980	908150	797080	972130	772060	1045100	787540	829630	811950	854670	809450	858000	812420	980740	788310	1040700	800150	895980	796140	808400	1	1	1	1	1	1	1	1	1	1	0	NA	NA	38629	1990	41450	93817	120857	120857	NA	10090	0.0462942	1	-3.38831	-3.30272	-3.44213	-3.16764	-3.44168	-3.07105	-3.36227	-3.31125	-3.28234	-3.50523	0.999984	0.0420669	0.615023
INEAFIEMATTEDAQAAVDYYTTTPALVFGKPVR	VEPFGVISNHLILNKINEAFIEMATTEDAQ	YYTTTPALVFGKPVRVHLSQKYKRIKKPEG	K	I	N	V	R	V	6	1	1	2	0	1	3	1	0	2	1	1	1	2	2	0	5	0	2	3	0	0	34	1	3731.84	Q8K310;A0A494BAZ7;A0A494BAD4;A0A494B9X1	Q8K310	434	467	Matr3	Matrin-3	yes	no	3	2.0397e-15	101.86	379630	375870	346150	397750	322100	345760	319620	365740	358980	378900	356050	355070	352960	400350	329500	350800	326130	389420	350740	356890	4	4	4	4	4	4	4	4	4	4	231240000	NA	NA	38630	5922	41451;41452	93818;93819;93820;93821	120858;120859;120860;120861	120858	6297	10090	0.0826327	4	-3.30622	-3.30858	-3.37863	-3.1901	-3.43605	-3.40002	-3.39644	-3.22607	-3.193	-3.41195	0.999984	-0.00157958	0.980545
INEAIVAVQAIIADPK	LRLLHIEELRELQTKINEAIVAVQAIIADP	NEAIVAVQAIIADPKTDHRLGKVGR_____	K	I	N	P	K	T	4	0	1	1	0	1	1	0	0	4	0	1	0	0	1	0	0	0	0	2	0	0	16	0	1663.95	Q9CQE8	Q9CQE8	219	234	NA	UPF0568 protein C14orf166 homolog	yes	yes	2	5.3217e-06	138.28	1654400	1627400	1559600	1664800	1442400	1581000	1502700	1491300	1494200	1664400	1552000	1536700	1586300	1681300	1477900	1590900	1523400	1605700	1467400	1563800	7	7	7	7	7	7	7	7	7	7	600350000	NA	NA	38631	6736	41453	93822;93823;93824	120862;120863;120864;120865;120866;120867;120868	120866	NA	10090	0.145454	7	-3.30901	-3.32075	-3.33335	-3.25111	-3.39959	-3.33346	-3.28974	-3.32482	-3.26203	-3.40327	0.999984	9.94528e-05	0.998259
INEALITTILHLLNHPK	LNTILKNVIDCQLSRINEALITTILHLLNH	EALITTILHLLNHPKTRQYVRADVELERIL	R	I	N	P	K	T	1	0	2	0	0	0	1	0	2	3	4	1	0	0	1	0	2	0	0	0	0	0	17	0	1939.13	Q6QI06-2;Q6QI06	Q6QI06-2	71	87	Rictor	Rapamycin-insensitive companion of mTOR	yes	no	4	7.7271e-07	130.06	682750	642040	617090	647460	609610	672290	592690	626820	561050	783440	640300	606150	630130	655340	620960	672810	602180	681780	552250	732200	3	3	3	3	3	3	3	3	3	3	54589000	NA	NA	38632	4863	41454	93825;93826	120869;120870;120871	120869	NA	10090	0.193484	3	-3.29736	-3.37406	-3.38245	-3.32507	-3.35358	-3.27861	-3.34343	-3.28674	-3.38668	-3.20185	0.999984	0.0470431	0.321355
INEDIDLMISR	DSVGHSPESEDKYRKINEDIDLMISRQRLC	KYRKINEDIDLMISRQRLCAVPPPSFEMPV	K	I	N	S	R	Q	0	1	1	2	0	0	1	0	0	3	1	0	1	0	0	1	0	0	0	0	0	0	11	0	1317.66	Q8CFN5;Q8CFN5-3;Q8CFN5-2;A0A0G2JEC2;A0A0G2JDQ1;A0A0G2JGL3;A0A0G2JFX2;A0A0G2JGK3	Q8CFN5	120	130	Mef2c	Myocyte-specific enhancer factor 2C	yes	no	2	4.0773e-20	247.96	799130	749590	667340	749980	467150	690100	708930	783250	677230	597070	749040	707610	682950	758200	494200	698780	706300	814820	666330	572470	2	2	2	2	2	2	2	2	2	2	99516000	NA	NA	38633	5745	41455;41456	93827;93828	120872;120873	120872	6110	10090	0.0137277	2	-3.17571	-3.25605	-3.37494	-3.21844	-3.84301	-3.34632	-3.19048	-3.07075	-3.22059	-3.6992	0.999984	0.0681611	0.639584
INEDPRVHGLTLQISEDSLSNK	PPDSGEDEIIDEILKINEDPRVHGLTLQIS	HGLTLQISEDSLSNKVLNALKPEKDVDGVT	K	I	N	N	K	V	0	1	2	2	0	1	2	1	1	2	3	1	0	0	1	3	1	0	0	1	0	0	22	1	2464.26	Q3V3R1	Q3V3R1	146	167	Mthfd1l	Monofunctional C1-tetrahydrofolate synthase, mitochondrial	yes	yes	4	0.050293	33.074	429480	469900	506830	451390	430670	456920	424450	435800	432640	569090	403670	443380	507530	458210	443190	458160	431880	475380	424430	530710	1	1	1	1	1	1	1	1	1	1	88636000	NA	NA	38634	4190	41457	93829	120874	120874	NA	10090	0.0822227	1	-3.4852	-3.34345	-3.18551	-3.36457	-3.37396	-3.35483	-3.34418	-3.3302	-3.28072	-3.18209	0.999984	0.0521305	0.399387
INEDWLCNK	LGQKVSMHYSDPKPKINEDWLCNKCGVQNF	SDPKPKINEDWLCNKCGVQNFKRREKCFKC	K	I	N	N	K	C	0	0	2	1	1	0	1	0	0	1	1	1	0	0	0	0	0	1	0	0	0	0	9	0	1190.54	Q99KG3-2;Q99KG3-3;Q99KG3	Q99KG3-2	136	144	Rbm10	RNA-binding protein 10	yes	no	2	0.0023915	114.84	1178900	1383000	1146500	1191000	1020900	1217000	1010400	1204700	1009000	1237300	1106200	1303400	1163000	1218800	1047300	1220700	1027200	1285800	990770	1166900	1	1	1	1	1	1	1	1	1	1	69516000	NA	NA	38635	6546	41458	93830	120875	120875	NA	10090	-0.0486401	1	-3.36051	-3.11816	-3.33993	-3.29693	-3.46086	-3.27361	-3.42501	-3.19536	-3.39112	-3.39372	0.999984	-0.0204825	0.772416
INEEISVK	ASYGVRRGRVCFEMKINEEISVKHLPSTEP	RVCFEMKINEEISVKHLPSTEPDPHVVRIG	K	I	N	V	K	H	0	0	1	0	0	0	2	0	0	2	0	1	0	0	0	1	0	0	0	1	0	0	8	0	930.502	Q8VDM6;Q8VDM6-2;Q8VDM6-3	Q8VDM6	264	271	Hnrnpul1	Heterogeneous nuclear ribonucleoprotein U-like protein 1	yes	no	2	0.032423	74.173	1002500	1107100	999490	1070500	929240	1061000	987890	983650	942910	1119900	940830	1044700	1012700	1085900	952280	1064500	999240	1061700	927760	1051400	1	1	1	1	1	1	1	1	1	1	233920000	NA	NA	38636	6161	41459	93831	120876	120876	NA	10090	0.0341806	1	-3.4111	-3.25592	-3.35465	-3.26756	-3.41333	-3.28825	-3.27426	-3.30456	-3.3056	-3.35428	0.999984	0.0351192	0.462019
INEELESQYQQSMDSK	HKSTSHFRTGEEDKKINEELESQYQQSMDS	NEELESQYQQSMDSKLSGRYRRHCGLGFSE	K	I	N	S	K	L	0	0	1	1	0	3	3	0	0	1	1	1	1	0	0	3	0	0	1	0	0	0	16	0	1927.85	Q9R0P4;A0A0U1RPJ7;D3YVR9	Q9R0P4	76	91	Smap;1110004F10Rik	Small acidic protein	yes	no	2;3	3.999e-20	210.07	3402600	3533900	3204300	3538300	2411000	3219500	3249700	3331500	3223600	2883500	3192000	3336100	3251700	3576300	2525600	3255100	3255900	3506600	3166300	2745200	9	9	9	9	9	9	9	9	9	9	1074600000	NA	NA	38637	7679	41460;41461	93832;93833;93834;93835;93836;93837;93838;93839;93840	120877;120878;120879;120880;120881;120882;120883;120884;120885	120878	8187	10090	-0.0798732	9	-3.30081	-3.23419	-3.32665	-3.19553	-3.69056	-3.33959	-3.20912	-3.19735	-3.18486	-3.64258	0.999984	0.0348486	0.757126
INEGLEHLAK	______________________________	MAAQKINEGLEHLAKAEKYLKTGFLKWKPD	K	I	N	A	K	A	1	0	1	0	0	0	2	1	1	1	2	1	0	0	0	0	0	0	0	0	0	0	10	0	1122.6	Q9CWZ7;D3Z4B2;A0A494BAX2;A0A494BA49	Q9CWZ7	6	15	Napg	Gamma-soluble NSF attachment protein	yes	no	3	3.0801e-05	126.19	9736700	9730900	9962100	9489900	10947000	9400800	8482700	8609700	8371800	12762000	9140000	9183300	10100000	9620300	11028000	9430200	8749100	9528200	8224700	11844000	4	4	4	4	4	4	4	4	4	4	3.3289e+09	NA	NA	38638	6877	41462	93841;93842;93843	120886;120887;120888;120889	120886	NA	10090	0.0469251	4	-3.3832	-3.37206	-3.28939	-3.37138	-3.10692	-3.39283	-3.42409	-3.42674	-3.40718	-3.0958	0.999984	-0.0447384	0.575335
INELAIQK	DVFSFQVSPNLNPIKINELAIQKRLTIRGK	PNLNPIKINELAIQKRLTIRGKEDEASPCD	K	I	N	Q	K	R	1	0	1	0	0	1	1	0	0	2	1	1	0	0	0	0	0	0	0	0	0	0	8	0	927.539	Q8BTI9;S4R1S1	Q8BTI9	217	224	Pik3cb	Phosphatidylinositol 4,5-bisphosphate 3-kinase catalytic subunit beta isoform	yes	no	2	0.069796	80.165	984680	948690	828180	990450	882240	989860	819330	858180	870580	989610	923000	896030	851290	999690	893710	991350	837510	930450	852530	929260	1	1	1	1	1	1	1	1	1	1	62352000	NA	NA	38639	5448	41463	93844	120890	120890	NA	10090	0.0722636	1	-3.28102	-3.32274	-3.46994	-3.22374	-3.33225	-3.23243	-3.38821	-3.34547	-3.26479	-3.37677	0.999984	0.00440502	0.937817
INELMPK	EMCKGCAEKSDYIRKINELMPKYAPKAASA	EKSDYIRKINELMPKYAPKAASARTDL___	K	I	N	P	K	Y	0	0	1	0	0	0	1	0	0	1	1	1	1	0	1	0	0	0	0	0	0	0	7	0	843.452	Q80ZP8;Q9CXI5	Q80ZP8	147	153	Manf	Mesencephalic astrocyte-derived neurotrophic factor	yes	no	2	0.023402	98.997	2563000	2523700	2379400	2398400	2171200	2335100	2408000	2413100	2274500	2444200	2404100	2381000	2422400	2435100	2230200	2351000	2429800	2567700	2239100	2305700	1	1	1	1	1	1	1	1	1	1	907700000	NA	NA	38640	5146	41464	93845	120891	120891	NA	10090	0.0244366	1	-3.2874	-3.2977	-3.33385	-3.33431	-3.41949	-3.38073	-3.21938	-3.24042	-3.26578	-3.45883	0.999984	0.0215225	0.704686
INELPTEETEIMIVQAK	IVLMAEALEKLFLQKINELPTEETEIMIVQ	ELPTEETEIMIVQAKGRGRGRKETGRAAKP	K	I	N	A	K	G	1	0	1	0	0	1	4	0	0	3	1	1	1	0	1	0	2	0	0	1	0	0	17	0	1957.01	Q3UH70;Q9ESU6;Q9ESU6-2;B0V2V6;A0A494BAK1	Q3UH70	161	177	Brd4	Bromodomain-containing protein 4	yes	no	2	2.3862e-21	185.12	72213	82494	82898	91240	71759	78510	57405	66089	65444	90386	67855	77972	83165	91575	73414	79327	59354	72869	63905	84235	1	1	1	1	1	1	1	1	1	1	16351000	NA	NA	38641	4063	41465	93846	120892	120892	NA	10090	0.0675705	1	-3.45134	-3.24732	-3.19148	-3.06508	-3.35319	-3.2897	-3.62441	-3.44527	-3.39943	-3.23046	0.999984	-0.136172	0.147143
INELTGIK	QIKQVEDDIQQLLKKINELTGIKESDTGLA	IQQLLKKINELTGIKESDTGLAPPALWDLA	K	I	N	I	K	E	0	0	1	0	0	0	1	1	0	2	1	1	0	0	0	0	1	0	0	0	0	0	8	0	886.512	P46471;Q8BVQ9	P46471	59	66	Psmc2	26S protease regulatory subunit 7	yes	no	2	0.0087776	108.3	18258000	12339000	14260000	12329000	13241000	13839000	15027000	14373000	14859000	16554000	17106000	11648000	14721000	12502000	13594000	13824000	15167000	15445000	14597000	15512000	3	3	3	3	3	3	3	3	3	3	5760100000	NA	NA	38642	3197	41466	93847;93848;93849	120893;120894;120895	120894	NA	10090	0.0645867	3	-3.05535	-3.60866	-3.35111	-3.57296	-3.41161	-3.41411	-3.1783	-3.26659	-3.15863	-3.29965	0.999984	0.136482	0.191216
INENTGSVSVTR	LTGKGVDQDPKGTFRINENTGSVSVTRTLD	TFRINENTGSVSVTRTLDRETIATYQLYVE	R	I	N	T	R	T	0	1	2	0	0	0	1	1	0	1	0	0	0	0	0	2	2	0	0	2	0	0	12	0	1275.64	Q9WTR5	Q9WTR5	190	201	Cdh13	Cadherin-13	yes	yes	2	1.6168e-12	222.2	5351100	5338400	6051000	5061800	4790100	5264000	4790900	4910000	4810400	5427200	5027500	5036300	6069700	5145000	4956500	5267700	4868600	5285400	4722300	5102400	4	4	4	4	4	4	4	4	4	4	3.3172e+09	NA	NA	38643	7727	41467	93850;93851;93852;93853	120896;120897;120898;120899	120898	NA	10090	0.0150977	4	-3.33895	-3.33038	-3.10083	-3.37028	-3.39148	-3.3216	-3.34047	-3.32914	-3.29872	-3.42153	0.999984	-0.0359097	0.553663
INEQIDEREYDENEVDPYHGNQEK	KEDSEPEDVEQGQEKINEQIDEREYDENEV	YDENEVDPYHGNQEKLPEPEALDLPDDLKL	K	I	N	E	K	L	0	1	3	3	0	2	6	1	1	2	0	1	0	0	1	0	0	0	2	1	0	0	24	1	2962.29	J3QMC5;A2ANY6	J3QMC5	4834	4857	Mdn1	NA	yes	no	4	4.2311e-07	77.693	292180	308390	291410	275730	224970	281870	263680	239750	292900	294080	274220	290760	294610	281370	234210	281820	266740	261570	286300	275380	2	2	2	2	2	2	2	2	2	2	41156000	NA	NA	38644	1138	41468	93854;93855	120900;120901	120900	NA	10090	-0.117349	2	-3.30653	-3.21664	-3.24955	-3.34128	-3.57641	-3.31734	-3.29659	-3.45793	-3.10907	-3.40014	0.999984	0.0218686	0.791972
INERYELCDTYPALLVVPANIPDEELK	YRRQGIPNESWRITKINERYELCDTYPALL	ALLVVPANIPDEELKRVASFRSRGRIPVLS	K	I	N	L	K	R	2	1	2	2	1	0	4	0	0	2	4	1	0	0	3	0	1	0	2	2	0	0	27	1	3173.6	Q9Z2D1;Q6P572	Q9Z2D1	230	256	Mtmr2	Myotubularin-related protein 2	yes	no	3	2.4515e-23	133.15	540370	558960	539490	582740	475140	555160	512180	534480	476040	553230	507150	527920	546200	587830	488850	558790	517310	571530	468980	521720	5	5	5	5	5	5	5	5	5	5	77656000	NA	NA	38645	7874	41469	93856;93857	120902;120903;120904;120905;120906	120902	NA	10090	0.0956128	5	-3.36568	-3.30489	-3.30724	-3.20792	-3.44402	-3.2857	-3.28496	-3.24756	-3.35463	-3.4347	0.999984	0.00443779	0.937268
INESDPEYLRER	PPPPSMPHKERYFDRINESDPEYLRERNMS	FDRINESDPEYLRERNMSPDLRQDFNMMEQ	R	I	N	E	R	N	0	2	1	1	0	0	3	0	0	1	1	0	0	0	1	1	0	0	1	0	0	0	12	1	1519.73	Q9QYB5-2;A0A494B9K4;Q9QYB5;A0A494BAX9;A0A494BBK1	Q9QYB5-2	28	39	Add3	Gamma-adducin	yes	no	3	1.2791e-06	125.89	3002400	2993100	2846900	2817900	2939800	2883000	2732600	2596100	2524100	3352700	2816800	2823600	2898700	2864900	2983500	2885600	2781400	2837000	2487400	3130100	4	4	4	4	4	4	4	4	4	4	239600000	NA	NA	38646	7611	41470	93858;93859	120907;120908;120909;120910	120909	NA	10090	-0.012389	4	-3.31809	-3.31057	-3.33403	-3.36073	-3.24124	-3.33561	-3.29592	-3.39393	-3.37453	-3.26184	0.999984	-0.0194346	0.662764
INESIGQGDLSELPELHALTAGLK	AFHFLGRYIKETYMRINESIGQGDLSELPE	LSELPELHALTAGLKAFTTWTANAGIEECR	R	I	N	L	K	A	2	0	1	1	0	1	3	3	1	2	5	1	0	0	1	2	1	0	0	0	0	0	24	0	2504.31	Q9R0H0-2;Q9R0H0;A2A848	Q9R0H0-2	355	378	Acox1	Peroxisomal acyl-coenzyme A oxidase 1	yes	no	3	7.5917e-20	141.53	998310	1020700	815470	802960	800790	884240	849110	809890	795590	942470	935600	961070	839260	828550	817770	881750	858520	876260	783490	883990	2	2	2	2	2	2	2	2	2	2	195430000	NA	NA	38647	7671	41471	93860;93861	120911;120912	120911	NA	10090	0.120249	2	-3.18905	-3.14506	-3.42012	-3.45436	-3.39987	-3.32308	-3.26457	-3.35689	-3.32261	-3.37505	0.999984	-0.00674827	0.920419
INETISHEDPCAK	NSNLPKIISIIAEGKINETISHEDPCAKRL	GKINETISHEDPCAKRLANVVRQIQTSEEL	K	I	N	A	K	R	1	0	1	1	1	0	2	0	1	2	0	1	0	0	1	1	1	0	0	0	0	0	13	0	1512.69	Q8BIV3	Q8BIV3	1055	1067	Ranbp6	Ran-binding protein 6	yes	yes	3	3.4404e-07	129.37	955170	962640	920260	911210	820700	1074200	867570	830290	831790	938140	896210	908150	934140	928160	843230	1063900	877910	904520	818260	883230	2	2	2	2	2	2	2	2	2	2	75997000	NA	NA	38649	5327	41473	93863;93864	120914;120915	120914	NA	10090	-0.0479795	2	-3.31737	-3.29413	-3.3103	-3.33649	-3.42902	-3.10691	-3.29813	-3.38558	-3.323	-3.44628	0.999984	0.025481	0.692075
INEVQTDVSVDTK	PAPLTAAEEELRQIKINEVQTDVSVDTKHQ	IKINEVQTDVSVDTKHQTLQGVAFPISRDA	K	I	N	T	K	H	0	0	1	2	0	1	1	0	0	1	0	1	0	0	0	1	2	0	0	3	0	0	13	0	1446.72	Q91YR1	Q91YR1	159	171	Twf1	Twinfilin-1	yes	yes	2	3.6841e-33	264.72	4249100	4232800	4244200	3923800	4093800	4178200	3684900	3698500	3737000	4596700	3988000	3992300	4301800	3996100	4168700	4171100	3768000	4031400	3666900	4299800	6	6	6	6	6	6	6	6	6	6	1.6412e+09	NA	NA	38650	6370	41474	93865;93866;93867;93868	120916;120917;120918;120919;120920;120921	120917	NA	10090	0.0147116	6	-3.32005	-3.31361	-3.26093	-3.38611	-3.26652	-3.30331	-3.36757	-3.38635	-3.31142	-3.30957	0.999984	-0.0261996	0.543854
INEWLGIK	QYLVWLTQKGARQRKINEWLGIKNETEDQY	KGARQRKINEWLGIKNETEDQYSLMEDEDA	K	I	N	I	K	N	0	0	1	0	0	0	1	1	0	2	1	1	0	0	0	0	0	1	0	0	0	0	8	0	971.544	O08908;F7CB91	O08908	585	592	Pik3r2	Phosphatidylinositol 3-kinase regulatory subunit beta	yes	no	2	0.0033261	124.23	1712600	1825100	1648900	1834000	1497100	1760800	1630400	1708100	1582600	1787900	1606900	1723000	1674200	1854700	1537500	1771800	1648000	1827400	1556000	1684900	3	3	3	3	3	3	3	3	3	3	112470000	NA	NA	38651	2506	41475	93869;93870	120922;120923;120924	120922	NA	10090	0.0571066	3	-3.37458	-3.2708	-3.36848	-3.22692	-3.46135	-3.29352	-3.28753	-3.24445	-3.29456	-3.41546	0.999984	0.0333221	0.554083
INEWLTLVEK	EVMFKTPVSITEHPKINEWLTLVEKEMRVT	TEHPKINEWLTLVEKEMRVTLAKLLAESVT	K	I	N	E	K	E	0	0	1	0	0	0	2	0	0	1	2	1	0	0	0	0	1	1	0	1	0	0	10	0	1243.68	Q9JHU4	Q9JHU4	1696	1705	Dync1h1	Cytoplasmic dynein 1 heavy chain 1	yes	yes	2	0.00012943	160.18	1746500	1824600	1722900	1796200	1552100	1732500	1596700	1595000	1571400	1845300	1639000	1722100	1746300	1819000	1592500	1740800	1619200	1724400	1544000	1731200	4	4	4	4	4	4	4	4	4	4	931990000	NA	NA	38652	7446	41476	93871;93872;93873	120925;120926;120927;120928	120925	NA	10090	0.0691453	4	-3.34472	-3.26961	-3.30356	-3.25539	-3.40772	-3.31531	-3.31608	-3.34171	-3.30323	-3.36829	0.999984	-0.0127229	0.770807
INEYLER	YAEMAGSSLERIQEKINEYLERVQALHSAV	SLERIQEKINEYLERVQALHSAVQSKSTDP	K	I	N	E	R	V	0	1	1	0	0	0	2	0	0	1	1	0	0	0	0	0	0	0	1	0	0	0	7	0	935.471	Q9R1S8;F2Z3X0	Q9R1S8	57	63	Capn7	Calpain-7	yes	no	2	0.0069005	136.75	493790	488560	419700	452440	393300	449210	413090	386510	441400	445550	462900	460790	430300	460320	402710	449990	419550	419210	432140	418430	1	1	1	1	1	1	1	1	1	1	26426000	NA	NA	38653	7706	41477	93874	120929	120929	NA	10090	0.00092908	1	-3.21426	-3.21763	-3.38801	-3.29158	-3.43528	-3.30975	-3.31369	-3.43373	-3.18216	-3.46553	0.999984	-0.0316185	0.643398
INFDDNAEFR	FGETPEGQVVCFDAKINFDDNAEFRQKDIF	CFDAKINFDDNAEFRQKDIFAMDDKSENEP	K	I	N	F	R	Q	1	1	2	2	0	0	1	0	0	1	0	0	0	2	0	0	0	0	0	0	0	0	10	0	1239.55	Q9Z2I8;Q9Z2I8-2	Q9Z2I8	261	270	Suclg2	Succinyl-CoA ligase [GDP-forming] subunit beta, mitochondrial	yes	no	2	5.3164e-06	200.09	1473200	1462700	1544500	1506100	1533200	1433100	1243700	1362200	1229100	1986200	1383200	1381200	1561000	1520500	1555000	1442200	1279000	1502300	1207400	1843900	2	2	2	2	2	2	2	2	2	2	197680000	NA	NA	38654	7883	41478	93875;93876	120930;120931	120930	NA	10090	-0.0581786	2	-3.38409	-3.38242	-3.25512	-3.30338	-3.21925	-3.38289	-3.47039	-3.36318	-3.45154	-3.05599	0.999984	-0.0359462	0.650633
INFDSNSAYR	MVEDSDGKVLCMDAKINFDSNSAYRQKKIF	CMDAKINFDSNSAYRQKKIFDLQDWSQEDE	K	I	N	Y	R	Q	1	1	2	1	0	0	0	0	0	1	0	0	0	1	0	2	0	0	1	0	0	0	10	0	1185.54	Q9Z2I9	Q9Z2I9	275	284	Sucla2	Succinyl-CoA ligase [ADP-forming] subunit beta, mitochondrial	yes	yes	2	4.1434e-05	168.9	13722000	12884000	13823000	13401000	16938000	13400000	11753000	11749000	11899000	19009000	12879000	12169000	14053000	13530000	16931000	13423000	12227000	13155000	11676000	17592000	3	3	3	3	3	3	3	3	3	3	2396900000	NA	NA	38655	7884	41479	93877;93878;93879	120932;120933;120934	120932	NA	10090	-0.0438984	3	-3.39492	-3.47384	-3.32356	-3.38022	-2.9839	-3.38816	-3.46037	-3.48495	-3.40666	-3.02769	0.999984	-0.0422786	0.698506
INFRDK	FVRSSKQHYNCEHSKINFRDKRSALQSINE	QHYNCEHSKINFRDKRSALQSINEWASQTT	K	I	N	D	K	R	0	1	1	1	0	0	0	0	0	1	0	1	0	1	0	0	0	0	0	0	0	0	6	1	791.429	P19324;A0A140LHR4	P19324	160	165	Serpinh1	Serpin H1	yes	no	3	0.077082	37.028	2554400	2602900	2674900	2599900	1906100	2355700	2218000	2277800	2378300	2260800	2398400	2457100	2693200	2628100	1996600	2378700	2241800	2427700	2328100	2136800	1	1	1	1	1	1	1	1	1	1	209790000	NA	NA	38656	2977	41480	93880	120935	120935	NA	10090	0.0249298	1	-3.28711	-3.24799	-3.15983	-3.21279	-3.60222	-3.36292	-3.33282	-3.31853	-3.19626	-3.56622	0.999984	-0.0533638	0.564124
INFSKPEAAAR	DQVTFQLFKSFRRVRINFSKPEAAARARIE	RRVRINFSKPEAAARARIELHESEFHGRKL	R	I	N	A	R	A	3	1	1	0	0	0	1	0	0	1	0	1	0	1	1	1	0	0	0	0	0	0	11	1	1202.64	Q9JKK0;B0QZL9;A2A994	Q9JKK0	92	102	Rcan3	Calcipressin-3	yes	no	3	0.041232	42.469	1179700	1294200	1183000	1213600	1165700	1334200	1171500	1190200	1236100	1253100	1107200	1220800	1199000	1235500	1188500	1329900	1192100	1279200	1210900	1181800	1	1	1	1	1	1	1	1	1	1	100450000	NA	NA	38657	7517	41481	93881	120936	120936	NA	10090	0.047556	1	-3.43922	-3.29358	-3.3744	-3.34949	-3.34919	-3.22064	-3.29127	-3.29251	-3.17793	-3.45509	0.999984	0.0736886	0.21637
INFSNPLSAADAR	KDTTFQYFKSFKRVRINFSNPLSAADARLR	VRINFSNPLSAADARLRLHKTEFLGKEMKL	R	I	N	A	R	L	3	1	2	1	0	0	0	0	0	1	1	0	0	1	1	2	0	0	0	0	0	0	13	0	1374.69	Q9JHG6;Q9JHG6-4;Q9JHG6-2	Q9JHG6	109	121	Rcan1	Calcipressin-1	yes	no	2	5.2416e-10	213.84	1518000	1477000	1418100	1473900	1593300	1488200	1316400	1306900	1194400	1422200	1424000	1394200	1447200	1492200	1605100	1489900	1348800	1409500	1178000	1339300	2	2	2	2	2	2	2	2	2	2	380470000	NA	NA	38658	7437	41482	93882;93883	120937;120938	120937	NA	10090	0.0168205	2	-3.29039	-3.3179	-3.32782	-3.28407	-3.11329	-3.27797	-3.33795	-3.37249	-3.44237	-3.48739	0.999984	-0.11694	0.0646101
INFVGGNK	AIPTNMAAKKTSTPKINFVGGNKLQSTGNK	KKTSTPKINFVGGNKLQSTGNKTEDLKGID	K	I	N	N	K	L	0	0	2	0	0	0	0	2	0	1	0	1	0	1	0	0	0	0	0	1	0	0	8	0	847.455	O88532	O88532	502	509	Zfr	Zinc finger RNA-binding protein	yes	yes	2	0.0066788	104.37	5652300	6003500	5734100	5525000	5291900	5378400	5080700	5512200	5215000	5936300	5305600	5662000	5802400	5622300	5411900	5414000	5178100	5895000	5114500	5582200	2	2	2	2	2	2	2	2	2	2	501970000	NA	NA	38659	2717	41483	93884;93885	120939;120940	120939	NA	10090	0.0253725	2	-3.3553	-3.25634	-3.27379	-3.33931	-3.3431	-3.38594	-3.3511	-3.25759	-3.27756	-3.38753	0.999984	-0.018375	0.688703
INFVIDNNK	SEDVEGNVQLETGDKINFVIDNNKHTGAVS	LETGDKINFVIDNNKHTGAVSARNIMLLKK	K	I	N	N	K	H	0	0	3	1	0	0	0	0	0	2	0	1	0	1	0	0	0	0	0	1	0	0	9	0	1075.57	Q91W50;Q8JZN2;A0A0G2JF72;A0A0G2JE62	Q91W50	158	166	Csde1	Cold shock domain-containing protein E1	yes	no	2	0.00018355	160.59	7745500	7737200	7367000	7273400	6117600	7387700	6764300	7349200	6580600	7719900	7266700	7298800	7478600	7394800	6324100	7413100	6832700	7855200	6469200	7271500	3	3	3	3	3	3	3	3	3	3	1417100000	NA	NA	38660	6282	41484	93886;93887;93888	120941;120942;120943	120942	NA	10090	0.0314484	3	-3.28069	-3.27025	-3.29219	-3.32257	-3.51384	-3.30791	-3.3181	-3.22254	-3.32192	-3.38843	0.999984	0.0241283	0.675027
INFYCPGSALGR	KNISMSVEGDYTYLRINFYCPGSALGRNEG	YLRINFYCPGSALGRNEGNIFPNPEATFVK	R	I	N	G	R	N	1	1	1	0	1	0	0	2	0	1	1	0	0	1	1	1	0	0	1	0	0	0	12	0	1353.65	G3X956;Q920B9	G3X956	570	581	Supt16;Supt16h	FACT complex subunit SPT16	yes	no	2	0.024633	59.013	365180	395150	332090	352700	306980	350960	337800	365470	369870	391980	342500	372550	338660	359820	315000	352960	342570	390440	361750	368610	1	1	1	1	1	1	1	1	1	1	49098000	NA	NA	38661	2312	41485	93889	120944	120944	NA	10090	-0.0127237	1	-3.3535	-3.22771	-3.42975	-3.35481	-3.49671	-3.36978	-3.30792	-3.21843	-3.14118	-3.35428	0.999984	0.0941777	0.161584
INFYCPGSALGRNEGNIFPNPEATFVK	KNISMSVEGDYTYLRINFYCPGSALGRNEG	NEGNIFPNPEATFVKEITYRASNMKAPGEQ	R	I	N	V	K	E	2	1	4	0	1	0	2	3	0	2	1	1	0	3	3	1	1	0	1	1	0	0	27	1	3011.46	G3X956;Q920B9	G3X956	570	596	Supt16;Supt16h	FACT complex subunit SPT16	yes	no	3	0.012957	38.006	234580	276220	260670	289630	185900	257320	244580	226460	230660	250670	220360	260900	261470	291770	195420	259670	244920	244520	227080	235830	1	1	1	1	1	1	1	1	1	1	44383000	NA	NA	38662	2312	41486	93890	120945	120945	NA	10090	0.0347047	1	-3.45261	-3.20488	-3.23968	-3.09963	-3.68092	-3.27811	-3.23437	-3.36951	-3.28302	-3.45986	0.999984	0.0105707	0.917651
INGCAIQCR	GRSLPDLGLRQENIRINGCAIQCRVTTEDP	RQENIRINGCAIQCRVTTEDPARSFQPDTG	R	I	N	C	R	V	1	1	1	0	2	1	0	1	0	2	0	0	0	0	0	0	0	0	0	0	0	0	9	0	1090.5	G5E8R3;E9QPD7;Q05920	G5E8R3	369	377	Pcx;Pc	Pyruvate carboxylase;Pyruvate carboxylase, mitochondrial	yes	no	2	4.7825e-05	197.17	2784600	2652100	2761100	2562500	2704400	2491800	2195000	2539700	2202300	3183900	2613300	2502600	2800600	2598600	2745200	2508100	2258200	2751600	2162000	2972500	2	2	2	2	2	2	2	2	2	2	425800000	NA	NA	38663	2079	41487	93891;93892	120946;120947	120946	NA	10090	-0.040448	2	-3.28731	-3.34566	-3.23875	-3.35838	-3.22222	-3.40657	-3.47255	-3.2862	-3.43186	-3.19694	0.999984	-0.0683611	0.276216
INGDLQITK	FYHCIQTVSATDTIKINGDLQITKLG____	ATDTIKINGDLQITKLG_____________	K	I	N	T	K	L	0	0	1	1	0	1	0	1	0	2	1	1	0	0	0	0	1	0	0	0	0	0	9	0	1000.56	E9QAC6;Q8VED9	E9QAC6	520	528	Pick1;Lgalsl	Galectin;Galectin-related protein	no	no	2	0.0014256	130.41	18785000	17883000	17178000	17502000	18141000	17363000	15710000	17285000	15461000	20933000	17619000	16877000	17542000	17739000	18358000	17447000	16087000	18690000	15192000	19579000	2	2	2	2	2	2	2	2	2	2	1.6238e+09	NA	NA	38664	2000;6195	41488	93893;93894	120948;120949	120948	NA	10090	0.0550544	2	-3.29139	-3.35039	-3.35962	-3.3446	-3.23447	-3.36393	-3.39127	-3.27752	-3.37843	-3.23815	0.999984	-0.0137686	0.776076
INGLSPEEIR	TNICRDASLMAMRRRINGLSPEEIRALSKE	AMRRRINGLSPEEIRALSKEELQMPVTRGD	R	I	N	I	R	A	0	1	1	0	0	0	2	1	0	2	1	0	0	0	1	1	0	0	0	0	0	0	10	0	1126.6	Q8K0T4	Q8K0T4	434	443	Katnal1	Katanin p60 ATPase-containing subunit A-like 1	yes	yes	2	8.4315e-05	153.97	523810	499870	369060	503090	486050	512850	443000	304280	477120	521240	490470	471910	386520	509150	486800	509870	453520	351200	466970	483390	1	1	1	1	1	1	1	1	1	1	46765000	NA	NA	38665	5867	41489	93895	120950	120950	NA	10090	0.0400021	1	-3.20898	-3.26448	-3.65339	-3.21836	-3.20967	-3.19847	-3.29271	-3.8587	-3.14977	-3.31904	0.999984	-0.05276	0.702045
INGMSMETVNK	DCQVQGRPQPEITWRINGMSMETVNKDQKY	ITWRINGMSMETVNKDQKYRIEQGSLILSN	R	I	N	N	K	D	0	0	2	0	0	0	1	1	0	1	0	1	2	0	0	1	1	0	0	1	0	0	11	0	1222.57	Q6PGJ3;A2AFG8;A2AFG7;P11627	Q6PGJ3	367	377	L1cam	Neural cell adhesion molecule L1	yes	no	2	5.9179e-07	214.82	17159000	17446000	16375000	16323000	14318000	16441000	15710000	14789000	13903000	16194000	16098000	16456000	16629000	16599000	14745000	16470000	15832000	15937000	13730000	15239000	11	11	11	11	11	11	11	11	11	11	3.343e+09	NA	NA	38666	4847	41490;41491;41492	93896;93897;93898;93899;93900;93901;93902;93903;93904;93905	120951;120952;120953;120954;120955;120956;120957;120958;120959;120960;120961	120957	5348;5349	10090	-0.0337881	11	-3.27233	-3.23641	-3.27902	-3.29554	-3.42622	-3.29298	-3.2416	-3.35285	-3.38199	-3.45879	0.999984	-0.0437403	0.435317
INGTANK	LPDMMVEGRLLVADRINGTANKMNGALDHS	GRLLVADRINGTANKMNGALDHSDQPDPDA	R	I	N	N	K	M	1	0	2	0	0	0	0	1	0	1	0	1	0	0	0	0	1	0	0	0	0	0	7	0	716.382	V9GX43	V9GX43	81	87	Celf2	NA	yes	yes	2	0.006575	138.83	1606100	1705100	1414000	1497400	1390000	1652000	1406500	1628200	1425800	1611300	1506000	1607300	1446600	1531900	1417700	1649800	1428800	1733400	1399100	1522800	1	1	1	1	1	1	1	1	1	1	53713000	NA	NA	38667	8067	41493	93906	120962	120962	NA	10090	0.012167	1	-3.31944	-3.22115	-3.44243	-3.37169	-3.42066	-3.23776	-3.35287	-3.1658	-3.29732	-3.41773	0.999984	0.0607767	0.336646
INGTVTENMSLTDAK	AARDGNIQEGDVVLKINGTVTENMSLTDAK	INGTVTENMSLTDAKTLIERSKGKLKMVVQ	K	I	N	A	K	T	1	0	2	1	0	0	1	1	0	1	1	1	1	0	0	1	3	0	0	1	0	0	15	0	1592.77	B9EHJ3;P39447;A0A0U1RPW2	B9EHJ3	232	246	Tjp1	Tight junction protein ZO-1	yes	no	2	1.2652e-05	131.66	746070	751960	738690	689030	852440	718840	662140	720600	650200	889130	700170	709140	751110	702080	856480	720340	682730	780200	638920	830830	2	2	2	2	2	2	2	2	2	2	90239000	NA	NA	38668	1432	41494	93907;93908	120963;120964	120964	1169	10090	-0.00108838	2	-3.37615	-3.35281	-3.32971	-3.44204	-3.07661	-3.38877	-3.39031	-3.29234	-3.38067	-3.22603	0.999984	-0.0201575	0.775164
INGTVTENMSLTDARK	ATKDGNLHEGDIILKINGTVTENMSLTDAR	NGTVTENMSLTDARKLIEKSRGKLQLVVLR	K	I	N	R	K	L	1	1	2	1	0	0	1	1	0	1	1	1	1	0	0	1	3	0	0	1	0	0	16	1	1748.87	A0A3B2WBH9;A0A3B2WCN9;Q9Z0U1	A0A3B2WBH9	333	348	Tjp2	Tight junction protein ZO-2	yes	no	3	1.9116e-06	87.148	891040	874790	913850	916740	872840	919910	824510	863300	836460	1056400	836460	826270	924480	925120	890350	922560	840780	936950	820750	988190	1	1	1	1	1	1	1	1	1	1	52564000	NA	NA	38669	822	41495;41496	93909;93910	120965;120966	120965	623	10090	0.0282161	2	-3.39432	-3.40888	-3.29707	-3.30444	-3.31684	-3.3073	-3.34826	-3.30602	-3.29161	-3.25168	0.999984	0.0433377	0.322071
INHDCVPEQVIAEAIR	VIVSPNNDKQKYTLKINHDCVPEQVIAEAI	NHDCVPEQVIAEAIRKKTRSMLLSSEQLKL	K	I	N	I	R	K	2	1	1	1	1	1	2	0	1	3	0	0	0	0	1	0	0	0	0	2	0	0	16	0	1862.93	P42337;D3YY41	P42337	211	226	Pik3ca	Phosphatidylinositol 4,5-bisphosphate 3-kinase catalytic subunit alpha isoform	yes	no	3	9.3076e-17	120.77	291260	278270	258000	298330	250550	275370	256120	276400	260710	280650	273110	262910	263790	300270	255800	277960	260090	294550	255780	264800	2	2	2	2	2	2	2	2	2	2	62113000	NA	NA	38670	3174	41497	93911;93912	120967;120968	120967	NA	10090	0.033933	2	-3.29126	-3.34509	-3.40541	-3.20781	-3.40122	-3.33118	-3.31874	-3.23289	-3.25722	-3.44776	0.999984	0.0126051	0.826378
INHEGEVNR	GGFGSVSGKIEIEIKINHEGEVNRARYMPQ	IEIEIKINHEGEVNRARYMPQNPCIIATKT	K	I	N	N	R	A	0	1	2	0	0	0	2	1	1	1	0	0	0	0	0	0	0	0	0	1	0	0	9	0	1066.52	Q60972;Q60973;A2AFI9;A2AFJ1;F6ZLC6	Q60972	121	129	Rbbp4;Rbbp7	Histone-binding protein RBBP4;Histone-binding protein RBBP7	no	no	2;3	4.5817e-05	156.83	19235000	19880000	18728000	18577000	17243000	17738000	17683000	17994000	17050000	18713000	18049000	18752000	19004000	18878000	17665000	17872000	17925000	19200000	16768000	17631000	7	7	7	7	7	7	7	7	7	7	3.0856e+09	NA	NA	38671	4411;4412	41498	93913;93914;93915;93916;93917;93918;93919	120969;120970;120971;120972;120973;120974;120975	120970	NA	10090	-0.0150269	7	-3.3137	-3.25412	-3.29145	-3.31506	-3.36417	-3.38957	-3.27706	-3.27599	-3.29375	-3.45635	0.999984	-0.0308423	0.536508
INHSNNAIVKPPEMTPQAAAK	ALAFNGVMFGDRPLKINHSNNAIVKPPEMT	AIVKPPEMTPQAAAKELEEVMKRVREAQSF	K	I	N	A	K	E	4	0	3	0	0	1	1	0	1	2	0	2	1	0	3	1	1	0	0	1	0	0	21	1	2230.15	Q8BZX4-2;Q8BZX4;A0A1B0GSR3;A0A1B0GSB4	Q8BZX4-2	256	276	Srek1	Splicing regulatory glutamine/lysine-rich protein 1	yes	no	4	2.7862e-23	157.97	630340	663620	584410	633140	582190	716050	623280	592630	647500	635080	591260	626110	595710	644120	594160	711610	631850	640410	634680	599010	1	1	1	1	1	1	1	1	1	1	180210000	NA	NA	38672	5558	41499	93920	120976	120976	NA	10090	0.0869653	1	-3.38947	-3.30325	-3.43783	-3.33422	-3.39686	-3.16452	-3.2477	-3.34454	-3.15681	-3.48162	0.999984	0.0932876	0.179023
INHWDGAIR	QEYTKPMIDHLVSMKINHWDGAIRELSAKA	HLVSMKINHWDGAIRELSAKALHNLTPQVP	K	I	N	I	R	E	1	1	1	1	0	0	0	1	1	2	0	0	0	0	0	0	0	1	0	0	0	0	9	0	1080.55	Q8BYA0	Q8BYA0	574	582	Tbcd	Tubulin-specific chaperone D	yes	yes	3	0.039434	66.962	1073900	1100000	1175100	1181500	829060	1167800	1000200	936950	981450	1109500	1008700	1039300	1179800	1190200	870010	1168600	1006400	1022400	964450	1041500	1	1	1	1	1	1	1	1	1	1	116640000	NA	NA	38673	5526	41500	93921	120977	120977	NA	10090	0.0094251	1	-3.35988	-3.31324	-3.16917	-3.17327	-3.62594	-3.19793	-3.30444	-3.42277	-3.29584	-3.41579	0.999984	0.00094748	0.991402
INHWDGAIRELSAK	QEYTKPMIDHLVSMKINHWDGAIRELSAKA	KINHWDGAIRELSAKALHNLTPQVPEYIAM	K	I	N	A	K	A	2	1	1	1	0	0	1	1	1	2	1	1	0	0	0	1	0	1	0	0	0	0	14	1	1608.84	Q8BYA0	Q8BYA0	574	587	Tbcd	Tubulin-specific chaperone D	yes	yes	4	2.3132e-06	88.561	392070	389560	383420	401540	310360	370850	409810	369840	380850	415790	367910	367880	388350	405170	323110	374280	410140	397370	375210	390270	1	1	1	1	1	1	1	1	1	1	36697000	NA	NA	38674	5526	41501	93922	120978	120978	NA	10090	0.0571736	1	-3.3515	-3.34877	-3.32289	-3.26821	-3.58141	-3.39075	-3.12964	-3.30178	-3.19948	-3.36971	0.999984	0.0962863	0.200929
INIAMICQTLVSPPEGDQEISRDNILCK	DHDSAPLNNRCVRAKINIAMICQTLVSPPE	PEGDQEISRDNILCKITYVANVNPGGWAPA	K	I	N	C	K	I	1	1	2	2	2	2	2	1	0	5	2	1	1	0	2	2	1	0	0	1	0	0	28	1	3213.58	Q9EQG9;Q9EQG9-2	Q9EQG9	549	576	Col4a3bp	Collagen type IV alpha-3-binding protein	yes	no	3	8.3564e-13	93.397	612290	636340	585700	608910	545400	614600	540290	541500	551060	629900	574460	600400	595160	618240	557870	615360	549610	587030	540590	591110	5	5	5	5	5	5	5	5	5	5	78933000	NA	NA	38675	7358	41502	93923;93924	120979;120980;120981;120982;120983	120980	NA	10090	0.0649559	5	-3.32322	-3.25565	-3.32649	-3.28236	-3.38287	-3.27677	-3.34569	-3.36655	-3.28132	-3.38527	0.999984	-0.0170026	0.701021
INIILSETDRDPLRVV	LSELQEMLGVHFENKINIILSETDRDPLRV	NIILSETDRDPLRVV_______________	K	I	N	V	V	-	0	2	1	2	0	0	1	0	0	3	2	0	0	0	1	1	1	0	0	2	0	0	16	2	1852.04	Q9EQ80	Q9EQ80	361	376	Nif3l1	NIF3-like protein 1	yes	yes	3	1.6478e-05	81.656	544280	504640	509600	529110	492500	482440	416460	465910	499870	560500	510580	476660	518870	533210	500780	486950	429860	504210	487140	524560	2	2	2	2	2	2	2	2	2	2	67072000	NA	NA	38677	7352	41504	93928	120987;120988	120987	NA	10090	0.149873	2	-3.26396	-3.36106	-3.29815	-3.25588	-3.30093	-3.39694	-3.49211	-3.35433	-3.19284	-3.32455	0.999984	-0.0561568	0.336321
ININSDNYQVGK	HIIPSKFNIQDFFRKININSDNYQVGKTMV	FRKININSDNYQVGKTMVFLKEHERQHLQD	K	I	N	G	K	T	0	0	3	1	0	1	0	1	0	2	0	1	0	0	0	1	0	0	1	1	0	0	12	0	1363.67	Q8C170;D3Z3A8;Q8C170-2	Q8C170	988	999	Myo9a	Unconventional myosin-IXa	yes	no	2	4.2328e-09	165.66	1044400	1049100	1056200	1015400	952860	960360	852790	986430	988390	1100000	980330	989960	1068700	1029200	974380	968460	876130	1057700	964520	1032600	2	2	2	2	2	2	2	2	2	2	112640000	NA	NA	38678	5596	41505	93929;93930	120989;120990	120990	NA	10090	0.00590347	2	-3.32378	-3.30531	-3.24679	-3.31556	-3.34887	-3.40379	-3.45818	-3.27224	-3.2094	-3.35191	0.999984	-0.0310419	0.569172
INIPPPSVNRTEIVFTGEK	YNRLVGEIMQETGTRINIPPPSVNRTEIVF	PPSVNRTEIVFTGEKEQLAQAVARIKKIYE	R	I	N	E	K	E	0	1	2	0	0	0	2	1	0	3	0	1	0	1	3	1	2	0	0	2	0	0	19	1	2110.14	Q8VDJ3;A0A087WP83	Q8VDJ3	256	274	Hdlbp	Vigilin	yes	no	3	1.6623e-05	84.035	794550	836700	763470	748610	695610	731380	732260	755830	738450	843190	745500	788860	775330	763390	713620	736200	742270	810280	724770	791410	1	1	1	1	1	1	1	1	1	1	113700000	NA	NA	38679	6157	41506	93931	120991	120991	NA	10090	0.131589	1	-3.32942	-3.24286	-3.3262	-3.36649	-3.41403	-3.40792	-3.28919	-3.26758	-3.24115	-3.34666	0.999984	0.0253028	0.614103
INISEGNCPER	KGESVKRIREESGARINISEGNCPERIITL	SGARINISEGNCPERIITLTGPTNAIFKAF	R	I	N	E	R	I	0	1	2	0	1	0	2	1	0	2	0	0	0	0	1	1	0	0	0	0	0	0	11	0	1287.59	P60335;A0A2R8VHP9;Q3TT81;A0A2R8VHN3;A0A2R8VKF0;A0A2R8VHI3;B2M1R7;A0A2R8VI25;Q61990-3;A0A2R8W6L5;A0A2R8VHY9;A0A2R8VHG2;A0A2R8VHZ0;A0A2R8VJY1;P57722;P57722-2;E9Q7D8;Q61990;Q61990-2	P60335	47	57	Pcbp1;Pcbp2;Pcbp3	Poly(rC)-binding protein 1;Poly(rC)-binding protein 2;Poly(rC)-binding protein 3	no	no	2	1.0063e-14	237.92	14282000	14927000	13390000	14232000	11186000	12906000	12410000	12721000	11676000	13382000	13398000	14083000	13608000	14432000	11559000	13037000	12521000	13604000	11496000	12605000	7	7	7	7	7	7	7	7	7	7	8.4487e+09	NA	NA	38680	3411;1368;4518;761;3367	41507	93932;93933;93934;93935;93936;93937	120992;120993;120994;120995;120996;120997;120998	120994	NA	10090	-0.0445414	7	-3.26159	-3.18588	-3.29385	-3.2178	-3.50685	-3.36673	-3.30627	-3.29466	-3.35834	-3.45845	0.999984	-0.0636968	0.33824
INISQVIAVVGQQNVEGK	NNFKSMVVSGAKGSKINISQVIAVVGQQNV	SQVIAVVGQQNVEGKRIPFGFKHRTLPHFI	K	I	N	G	K	R	1	0	2	0	0	3	1	2	0	3	0	1	0	0	0	1	0	0	0	4	0	0	18	0	1895.05	A0A0R4J0V5;P08775	A0A0R4J0V5	779	796	Polr2a	DNA-directed RNA polymerase II subunit RPB1	yes	no	2	9.5528e-13	132.51	340440	366690	287900	379240	253780	361720	328270	362480	309560	324570	319130	346300	295070	382750	262450	364370	328950	382950	304760	308480	2	2	2	2	2	2	2	2	2	2	52473000	NA	NA	38681	356	41508	93938;93939	120999;121000	120999	NA	10090	0.135904	2	-3.34889	-3.22973	-3.52993	-3.14432	-3.66546	-3.22039	-3.24339	-3.12446	-3.29216	-3.52071	0.999984	0.103444	0.340741
INLAVANTGILVFQGFTK	YGIRLHPAKDREGTKINLAVANTGILVFQG	AVANTGILVFQGFTKINAFNWAKVRKLSFK	K	I	N	T	K	I	2	0	2	0	0	1	0	2	0	2	2	1	0	2	0	0	2	0	0	2	0	0	18	0	1905.07	F8VPU2	F8VPU2	240	257	Farp1	FERM, RhoGEF and pleckstrin domain-containing protein 1	yes	yes	2	2.6218e-26	218.12	480540	484920	455260	448490	328140	487250	464320	460400	406590	441170	450820	457360	461590	456970	345460	486550	462650	490020	401730	417950	3	3	3	3	3	3	3	3	3	3	70429000	NA	NA	38682	2193	41509	93940;93941	121001;121002;121003	121003	NA	10090	0.15605	3	-3.27828	-3.25319	-3.29546	-3.329	-3.72137	-3.21725	-3.1698	-3.20612	-3.32545	-3.50455	0.999984	0.0908255	0.364978
INLCLECQK	PGVRQRAAVRCQTCKINLCLECQKRTHSGG	RCQTCKINLCLECQKRTHSGGNKRRHPITV	K	I	N	Q	K	R	0	0	1	0	2	1	1	0	0	1	2	1	0	0	0	0	0	0	0	0	0	0	9	0	1176.56	Q810J8	Q810J8	97	105	Zfyve1	Zinc finger FYVE domain-containing protein 1	yes	yes	2	0.00054922	138.11	1772000	1581900	1633600	1465000	1853300	1718400	1454900	1542600	1457800	2168100	1662100	1492000	1669000	1494400	1864200	1707300	1499900	1699700	1431200	2016900	2	2	2	2	2	2	2	2	2	2	135860000	NA	NA	38683	5163	41510	93942;93943	121004;121005	121004	NA	10090	-0.0181049	2	-3.29173	-3.44346	-3.34827	-3.51736	-3.11977	-3.29503	-3.41818	-3.35782	-3.37941	-3.10364	0.999984	0.0333031	0.691528
INLFVGAEQLTNQDFLK	GVEVAFLGTRTGLSRINLFVGAEQLTNQDF	LFVGAEQLTNQDFLKAGDKENIFNADHFPL	R	I	N	L	K	A	1	0	2	1	0	2	1	1	0	1	3	1	0	2	0	0	1	0	0	1	0	0	17	0	1949.03	Q9Z1L5	Q9Z1L5	737	753	Cacna2d3	Voltage-dependent calcium channel subunit alpha-2/delta-3;Voltage-dependent calcium channel subunit alpha-2-3;Voltage-dependent calcium channel subunit delta-3	yes	yes	2	4.2815e-17	158.31	1048400	1108300	1205000	1038200	1530100	1148000	1088600	872680	975740	1582900	985100	1045500	1215600	1057200	1527400	1140500	1126500	997970	962970	1461000	3	3	3	3	3	3	3	3	3	3	387400000	NA	NA	38684	7847	41511	93944;93945	121006;121007;121008	121006	NA	10090	0.0892755	3	-3.52734	-3.43519	-3.26571	-3.49259	-2.87465	-3.35539	-3.31504	-3.65808	-3.43705	-3.03592	0.999984	-0.0411982	0.768228
INLIAPPR	LRAGLNCSTETMPIKINLIAPPRYVMTTTT	TETMPIKINLIAPPRYVMTTTTLERTEGLS	K	I	N	P	R	Y	1	1	1	0	0	0	0	0	0	2	1	0	0	0	2	0	0	0	0	0	0	0	8	0	892.549	Q6ZWX6	Q6ZWX6	227	234	Eif2s1	Eukaryotic translation initiation factor 2 subunit 1	yes	yes	2	0.0018194	154.35	11252000	12120000	10898000	11480000	9533300	11287000	10840000	10005000	9634900	10308000	10557000	11434000	11056000	11660000	9826900	11320000	10907000	10739000	9512700	9734400	4	4	4	4	4	4	4	4	4	4	1430800000	NA	NA	38685	4904	41512	93946;93947;93948;93949	121009;121010;121011;121012	121011	NA	10090	0.0988639	4	-3.31896	-3.19976	-3.3043	-3.24117	-3.45085	-3.27346	-3.21477	-3.3545	-3.3489	-3.54834	0.999984	-0.0449841	0.526916
INLIERK	LATLGLKTEKNIADKINLIERKLFFTTANA	TEKNIADKINLIERKLFFTTANAHFKVGCP	K	I	N	R	K	L	0	1	1	0	0	0	1	0	0	2	1	1	0	0	0	0	0	0	0	0	0	0	7	1	884.544	Q8BPN8-2;Q8BPN8;B0V2P5;F6RYL8	Q8BPN8-2	1876	1882	Dmxl2	DmX-like protein 2	yes	no	3	0.0038269	104.44	3004500	3041800	2853500	2769300	3210200	2807400	2264100	2686800	2418200	3608100	2818700	2868400	2908800	2821900	3224000	2815000	2356500	2938100	2367600	3360600	1	1	1	1	1	1	1	1	1	1	468420000	NA	NA	38686	5416	41513	93950	121013	121013	NA	10090	0.0974608	1	-3.31297	-3.28317	-3.32657	-3.38172	-3.11018	-3.36984	-3.56314	-3.34028	-3.43225	-3.15181	0.999984	-0.0885406	0.272466
INLIYSR	ADISSKSPVAVQGSKINLIYSRDHSVDESL	PVAVQGSKINLIYSRDHSVDESLDYMATWN	K	I	N	S	R	D	0	1	1	0	0	0	0	0	0	2	1	0	0	0	0	1	0	0	1	0	0	0	7	0	877.502	O35459;F7B227	O35459	276	282	Ech1	Delta(3,5)-Delta(2,4)-dienoyl-CoA isomerase, mitochondrial	yes	no	2	0.019373	119.29	1041400	1021300	1087200	1092100	961270	945500	900060	916490	824860	1082600	977760	964900	1097500	1098500	985310	957650	915540	990110	813180	1014000	1	1	1	1	1	1	1	1	1	1	209130000	NA	NA	38687	2571	41514	93951	121014	121014	NA	10090	0.0585011	1	-3.30669	-3.32282	-3.18381	-3.18926	-3.31495	-3.40505	-3.35911	-3.3571	-3.44909	-3.35367	0.999984	-0.121296	0.0232515
INLNLIHDHNPK	KLMFKEAFECMRKLRINLNLIHDHNPKVFL	KLRINLNLIHDHNPKVFLENVETFVKQIDS	R	I	N	P	K	V	0	0	3	1	0	0	0	0	2	2	2	1	0	0	1	0	0	0	0	0	0	0	12	0	1426.77	Q7TT37	Q7TT37	751	762	Ikbkap	Elongator complex protein 1	yes	yes	4	7.3565e-05	108.35	2642900	2948100	2797700	2997700	2391000	2831400	2522000	2754300	2676100	2971100	2481700	2783600	2820400	3028400	2463700	2852000	2560300	2953200	2620700	2795400	2	2	2	2	2	2	2	2	2	2	410700000	NA	NA	38689	5005	41516	93953;93954	121016;121017	121016	NA	10090	0.0717833	2	-3.44522	-3.27556	-3.30231	-3.21463	-3.48248	-3.30481	-3.35476	-3.25173	-3.2333	-3.3793	0.999984	0.039262	0.527279
INLNVRLDK	RCAEENCFMQQSQEKINLNVRLDKACEPGV	QQSQEKINLNVRLDKACEPGVDYVYKTELT	K	I	N	D	K	A	0	1	2	1	0	0	0	0	0	1	2	1	0	0	0	0	0	0	0	1	0	0	9	1	1083.64	P01027;P01027-2	P01027	1527	1535	C3	Complement C3;Complement C3 beta chain;C3-beta-c;Complement C3 alpha chain;C3a anaphylatoxin;Acylation stimulating protein;Complement C3b alpha chain;Complement C3c alpha chain fragment 1;Complement C3dg fragment;Complement C3g fragment;Complement C3d fragment;Complement C3f fragment;Complement C3c alpha chain fragment 2	yes	no	3	0.0024905	71.349	1373300	1085000	1074700	974700	1437200	1088900	851480	942890	1071400	1377300	1286600	1023000	1115400	995660	1426900	1083700	903670	1044900	1042300	1279700	1	1	1	1	1	1	1	1	1	1	42897000	NA	NA	38690	2781	41517	93955	121018	121018	NA	10090	0.101568	1	-3.09788	-3.42584	-3.3908	-3.54364	-2.92501	-3.39163	-3.62946	-3.50644	-3.26212	-3.19664	0.999984	-0.120624	0.344816
INLQDLQGTCTK	AGHLVRSHMVHNRSKINLQDLQGTCTKKAA	RSKINLQDLQGTCTKKAA____________	K	I	N	T	K	K	0	0	1	1	1	2	0	1	0	1	2	1	0	0	0	0	2	0	0	0	0	0	12	0	1389.69	Q01237;F7CA39	Q01237	873	884	Hmgcr	3-hydroxy-3-methylglutaryl-coenzyme A reductase	yes	no	2	2.554e-05	124.42	1671400	1837000	1435800	1712700	1018800	1567400	1577400	1631400	1575500	1183900	1566900	1732700	1466300	1739800	1077400	1584400	1572600	1699000	1547000	1140600	2	2	2	2	2	2	2	2	2	2	130790000	NA	NA	38691	3775	41518	93956	121019;121020	121020	NA	10090	0.0129556	2	-3.25512	-3.10683	-3.41353	-3.17105	-3.86205	-3.30678	-3.18061	-3.15614	-3.14646	-3.85558	0.999984	0.0326026	0.846713
INLSQK	IRAKSQGMALSLGDKINLSQKKTSL_____	GMALSLGDKINLSQKKTSL___________	K	I	N	Q	K	K	0	0	1	0	0	1	0	0	0	1	1	1	0	0	0	1	0	0	0	0	0	0	6	0	701.407	Q9JIF7	Q9JIF7	944	949	Copb1	Coatomer subunit beta	yes	yes	2	0.070057	101.69	4602100	4921300	4243500	4296400	3875500	4963200	4459100	4416300	3722500	3891800	4316600	4638700	4322400	4400500	3984800	4934000	4476600	4688500	3687200	3709300	1	1	1	1	1	1	1	1	1	1	559190000	NA	NA	38692	7461	41519	93957	121021	121021	NA	10090	0.0445417	1	-3.30293	-3.19419	-3.35918	-3.35324	-3.44358	-3.15293	-3.19045	-3.22845	-3.41504	-3.64774	0.999984	0.00370073	0.968513
INLSTLK	LKHLSRFTKNLSPDKINLSTLKGEGELKNL	TKNLSPDKINLSTLKGEGELKNLELDEEVL	K	I	N	L	K	G	0	0	1	0	0	0	0	0	0	1	2	1	0	0	0	1	1	0	0	0	0	0	7	0	787.48	A2RSJ4;B2KF50;A0A3B2WCQ2	A2RSJ4	25	31	Uhrf1bp1l;Uhrf1bp1	UHRF1-binding protein 1-like	no	no	2	0.011522	107.29	2269000	2500800	2529800	2134200	2383100	2244700	2106900	2156500	2082000	2682800	2131500	2356700	2545100	2186500	2429400	2246300	2155000	2341200	2045300	2507100	2	2	2	2	2	2	2	2	2	2	40814000	NA	NA	38694	1219;1362	41521	93959;93960;93961	121023;121024;121025	121024	NA	10090	0.078113	3	-3.40951	-3.25718	-3.19176	-3.44902	-3.23147	-3.38402	-3.35843	-3.34895	-3.33969	-3.27078	0.999984	-0.0325857	0.581231
INLWHLAITDR	VNSDCETYMSADDLRINLWHLAITDRSFNI	DDLRINLWHLAITDRSFNIVDIKPANMEDL	R	I	N	D	R	S	1	1	1	1	0	0	0	0	1	2	2	0	0	0	0	0	1	1	0	0	0	0	11	0	1350.74	Q8BG02	Q8BG02	196	206	Ppp2r2c	Serine/threonine-protein phosphatase 2A 55 kDa regulatory subunit B gamma isoform	yes	yes	3	8.2722e-05	113.61	1650900	1732200	1509800	1664900	1599800	1613900	1424900	1680600	1609400	1951100	1548400	1634500	1541900	1689000	1619600	1625600	1463000	1807000	1572100	1827600	2	2	2	2	2	2	2	2	2	2	221290000	NA	NA	38695	5196	41522	93962;93963	121026;121027	121026	NA	10090	0.0794784	2	-3.37855	-3.29721	-3.44666	-3.31752	-3.31666	-3.37023	-3.43293	-3.2189	-3.22137	-3.24047	0.999984	0.0545373	0.348068
INLWHLEITDR	INSDYETYLSADDLRINLWHLEITDRSFNI	DDLRINLWHLEITDRSFNIVDIKPANMEEL	R	I	N	D	R	S	0	1	1	1	0	0	1	0	1	2	2	0	0	0	0	0	1	1	0	0	0	0	11	0	1408.75	Q925E7;F6RV17;Q6P1F6;Q9CWU3	Q6P1F6	200	210	Ppp2r2d;Ppp2r2a	Serine/threonine-protein phosphatase 2A 55 kDa regulatory subunit B delta isoform;Serine/threonine-protein phosphatase 2A 55 kDa regulatory subunit B;Serine/threonine-protein phosphatase 2A 55 kDa regulatory subunit B alpha isoform	no	no	3	3.5586e-06	158.06	4251400	4200400	3943700	4024000	3867500	4020600	3712200	4311200	3685600	4293100	3987800	3963200	4018900	4084800	3940000	4045300	3779600	4574100	3619900	4051700	3	3	3	3	3	3	3	3	3	3	1.7286e+09	NA	NA	38696	4740;6483	41523	93964;93965;93966	121028;121029;121030	121028	NA	10090	0.0582752	3	-3.30956	-3.31498	-3.35716	-3.34001	-3.33885	-3.34907	-3.34721	-3.15548	-3.32169	-3.39843	0.999984	0.0177356	0.727694
INMCGLTTK	YLVNEKHIYLLPSGRINMCGLTTKNLDYVA	LLPSGRINMCGLTTKNLDYVATSIHEAVTK	R	I	N	T	K	N	0	0	1	0	1	0	0	1	0	1	1	1	1	0	0	0	2	0	0	0	0	0	9	0	1036.5	P05201	P05201	388	396	Got1	Aspartate aminotransferase, cytoplasmic	yes	yes	2	0.00041507	161.27	23265000	21237000	24425000	21310000	34362000	22826000	17371000	20476000	17643000	35545000	21844000	20049000	24826000	21587000	33962000	22786000	18577000	23087000	17311000	32808000	9	9	9	9	9	9	9	9	9	9	6.6572e+09	NA	NA	38697	2807	41524;41525	93967;93968;93969;93970;93971;93972;93973;93974;93975	121031;121032;121033;121034;121035;121036;121037;121038;121039	121037	2466	10090	-0.0122555	9	-3.41309	-3.53268	-3.2821	-3.49087	-2.74318	-3.39955	-3.67655	-3.46339	-3.61824	-2.90456	0.999984	-0.120076	0.496638
INMDDLQPSENEDK	LKSITADGESPPTTKINMDDLQPSENEDKS	KINMDDLQPSENEDKSPHSNPDTAGEEDEE	K	I	N	D	K	S	0	0	2	3	0	1	2	0	0	1	1	1	1	0	1	1	0	0	0	0	0	0	14	0	1646.71	F7C376;A0A1W2P6T3;A0A087WSE7;A0A087WRM3;Q0PCR6;C7TQ59;C7TQ57;A0A087WPP1;A0A087WS67;A0A087WRZ6;A0A087WQJ4;A0A087WS40;A0A087WR02;A0A087WPZ8;F8WJL1;A0A087WQT9;A0A1W2P731;A0A1W2P6Z7;A0A1W2P805;Q01815;Q01815-2;Q01815-3	F7C376	846	859	Cacna1c	Voltage-dependent L-type calcium channel subunit alpha-1C	yes	no	2	5.42e-26	243.37	417890	409580	391830	416860	416430	348050	344340	332400	326430	501090	392010	386720	399450	420420	420840	353280	353230	367770	321290	464570	2	2	2	2	2	2	2	2	2	2	45769000	NA	NA	38698	25	41526	93976;93977	121040;121041	121041	NA	10090	-0.0881061	2	-3.28254	-3.29953	-3.31465	-3.23725	-3.18034	-3.50535	-3.40381	-3.47882	-3.44498	-3.12355	0.999984	-0.128442	0.0961543
INMLTAGYAER	FAAEHLDDMNRWLNRINMLTAGYAERERIK	WLNRINMLTAGYAERERIKQEQDYWSESDK	R	I	N	E	R	E	2	1	1	0	0	0	1	1	0	1	1	0	1	0	0	0	1	0	1	0	0	0	11	0	1237.61	Q80YA9;Q80YA9-2;A2AI78	Q80YA9	664	674	Cnksr2	Connector enhancer of kinase suppressor of ras 2	yes	no	2	0.051037	88.596	533510	471980	505030	413690	658780	492430	562600	562450	457900	717030	500510	444890	516200	423800	659140	491580	573620	607330	454170	668220	1	1	1	1	1	1	1	1	1	1	0	NA	NA	38699	5125	41527	93978	121042	121042	NA	10090	0.00320538	1	-3.39613	-3.56093	-3.41449	-3.71424	-2.9846	-3.47071	-3.16152	-3.186	-3.42271	-3.07257	0.999984	0.151378	0.256993
INMLTAGYAERER	FAAEHLDDMNRWLNRINMLTAGYAERERIK	NRINMLTAGYAERERIKQEQDYWSESDKEE	R	I	N	E	R	I	2	2	1	0	0	0	2	1	0	1	1	0	1	0	0	0	1	0	1	0	0	0	13	1	1522.76	Q80YA9;Q80YA9-2;A2AI78	Q80YA9	664	676	Cnksr2	Connector enhancer of kinase suppressor of ras 2	yes	no	3	0.00088032	72.891	1615400	1381500	1495400	1428800	1548500	1595700	1403900	1469700	1306300	1931000	1515200	1304700	1525300	1445500	1570300	1590200	1431300	1606900	1286800	1801000	2	2	2	2	2	2	2	2	2	2	58950000	NA	NA	38700	5125	41528	93979	121043;121044	121044	5604	10090	0.0157434	2	-3.29244	-3.50611	-3.34302	-3.42068	-3.24621	-3.26913	-3.33688	-3.29489	-3.40494	-3.13794	0.999984	0.0729364	0.278065
INMLVIELK	ASYEFVQRLLKGYMKINMLVIELKSEALKD	LKGYMKINMLVIELKSEALKDRHWKQLMKR	K	I	N	L	K	S	0	0	1	0	0	0	1	0	0	2	2	1	1	0	0	0	0	0	0	1	0	0	9	0	1071.64	Q9JHU4	Q9JHU4	1394	1402	Dync1h1	Cytoplasmic dynein 1 heavy chain 1	yes	yes	2	4.3044e-06	152.11	2926500	3119900	2572900	3043000	2624500	2875400	2583000	2512600	2762500	2858200	2744000	2944300	2633900	3082700	2669000	2889900	2632400	2720000	2704500	2685400	3	3	3	3	3	3	3	3	3	3	115230000	NA	NA	38701	7446	41529;41530	93980;93981;93982;93983	121045;121046;121047;121048;121049	121048	7871	10090	0.10325	5	-3.31622	-3.21191	-3.44122	-3.21105	-3.36611	-3.30062	-3.33834	-3.40229	-3.20552	-3.45325	0.999984	-0.0307011	0.632163
INMNGINNSSGMVDAR	SKYPEAPPSVRFVTKINMNGINNSSGMVDA	NMNGINNSSGMVDARSIPVLAKWQNSYSIK	K	I	N	A	R	S	1	1	4	1	0	0	0	2	0	2	0	0	2	0	0	2	0	0	0	1	0	0	16	0	1691.77	Q9D2M8;A6X925	Q9D2M8	86	101	Ube2v2	Ubiquitin-conjugating enzyme E2 variant 2	yes	no	2	1.2009e-26	237.07	3832800	4144900	3706100	3665500	3250400	3925000	3409900	3730000	3352400	3794500	3596300	3907500	3760300	3746100	3342700	3922900	3454400	3985900	3294100	3582400	8	8	8	8	8	8	8	8	8	8	1300700000	NA	NA	38702	7064	41531;41532;41533	93984;93985;93986;93987;93988;93989;93990;93991	121050;121051;121052;121053;121054;121055;121056;121057	121057	7494;7495	10090	-0.0462774	8	-3.32743	-3.20249	-3.31514	-3.34296	-3.45796	-3.25211	-3.33808	-3.23272	-3.32672	-3.44487	0.999984	0.0102934	0.862216
INNACFEAVVVTNTIPQEDK	AILTHGIFSGPAISRINNACFEAVVVTNTI	FEAVVVTNTIPQEDKMKHCSKIQVIDISMI	R	I	N	D	K	M	2	0	3	1	1	1	2	0	0	2	0	1	0	1	1	0	2	0	0	3	0	0	20	0	2261.1	G3UXL2;Q9D7G0	G3UXL2	261	280	Prps1l3;Prps1	Ribose-phosphate pyrophosphokinase 1	yes	no	2;3	1.1644e-22	202.32	3739300	4023600	4120400	4038400	3973800	3994600	3439500	3688100	3456900	4288700	3512400	3798500	4149700	4085900	4043100	4008100	3524400	3988600	3393400	4022400	8	8	8	8	8	8	8	8	8	8	1284500000	NA	NA	38703	2271	41534	93992;93993;93994;93995;93996;93997	121058;121059;121060;121061;121062;121063;121064;121065	121065	NA	10090	0.0196911	8	-3.43687	-3.31916	-3.23606	-3.277	-3.24187	-3.30056	-3.39942	-3.32283	-3.35625	-3.34205	0.999984	-0.0420331	0.403186
INNAHTIGCNAVSWAPAVVPGSLIDQPSGQK	SLLTYTGEGQWEVKKINNAHTIGCNAVSWA	AVVPGSLIDQPSGQKPNYIKKFASGGCDNL	K	I	N	Q	K	P	4	0	3	1	1	2	0	3	1	3	1	1	0	0	3	3	1	1	0	3	0	0	31	0	3200.6	Q9D1M0	Q9D1M0	145	175	Sec13	Protein SEC13 homolog	yes	yes	3	4.1874e-46	207.73	1840400	1718900	1528400	1810400	1554200	1734100	1572800	1759300	1463200	1646900	1725000	1623700	1571600	1825200	1581900	1746900	1593700	1863100	1441400	1560800	3	3	3	3	3	3	3	3	3	3	1387500000	NA	NA	38704	7038	41535	93998;93999	121066;121067;121068	121068	NA	10090	0.0914027	3	-3.24027	-3.32681	-3.44748	-3.21513	-3.37687	-3.28508	-3.30894	-3.17137	-3.37726	-3.5035	0.999984	-0.00791478	0.909456
INNAHTIGCNAVSWAPAVVPGSLIDQPSGQKPNYIK	SLLTYTGEGQWEVKKINNAHTIGCNAVSWA	SLIDQPSGQKPNYIKKFASGGCDNLIKLWR	K	I	N	I	K	K	4	0	4	1	1	2	0	3	1	4	1	2	0	0	4	3	1	1	1	3	0	0	36	1	3815.94	Q9D1M0	Q9D1M0	145	180	Sec13	Protein SEC13 homolog	yes	yes	4	1.0408e-06	59.818	1144900	1065800	1045300	1036700	1030300	1098600	1037700	965460	1023700	1238800	1073800	1005800	1066500	1052200	1050500	1096900	1053600	1055800	1005800	1157200	3	3	3	3	3	3	3	3	3	3	431310000	NA	NA	38705	7038	41536	94000	121069;121070;121071	121069	NA	10090	0.146394	3	-3.28556	-3.37685	-3.35608	-3.37993	-3.33047	-3.3041	-3.26938	-3.39757	-3.25308	-3.2748	0.999984	0.0459944	0.309805
INNEIDQLMNQMQQIETQQRK	LEAKLNENLRRNIERINNEIDQLMNQMQQI	QLMNQMQQIETQQRKFKASRDSILSEMKML	R	I	N	R	K	F	0	1	3	1	0	6	2	0	0	3	1	1	2	0	0	0	1	0	0	0	0	0	21	1	2601.26	Q9CW03	Q9CW03	707	727	Smc3	Structural maintenance of chromosomes protein 3	yes	yes	3	0.004217	45.369	188200	164400	185000	194050	133230	162010	143810	180560	157930	158310	176610	155520	187080	193950	139150	165030	145990	189580	154440	150440	1	1	1	1	1	1	1	1	1	1	31409000	NA	NA	38706	6848	41537	94001	121072	121072	NA	10090	0.0273376	1	-3.21247	-3.39554	-3.17643	-3.11946	-3.60357	-3.38764	-3.44256	-3.13834	-3.27155	-3.56494	0.999984	-0.0595113	0.574061
INNFSADIK	LRWANFHLENSGWQKINNFSADIKLIDFSN	NSGWQKINNFSADIKLIDFSNSVKDSKAYF	K	I	N	I	K	L	1	0	2	1	0	0	0	0	0	2	0	1	0	1	0	1	0	0	0	0	0	0	9	0	1020.52	B1AX58;A0A1C7CYV0;Q99K51	B1AX58	289	297	Pls3	Plastin-3	yes	no	2	0.00044717	155.42	2363100	2447600	2574200	2127300	3749300	2561500	2064000	2360000	2166100	4424300	2219500	2306900	2612100	2181100	3704300	2543000	2191600	2682900	2122300	4072600	2	2	2	2	2	2	2	2	2	2	264130000	NA	NA	38707	1339	41538	94002;94003	121073;121074	121073	NA	10090	0.0145687	2	-3.5605	-3.49782	-3.37627	-3.66331	-2.78731	-3.40317	-3.59772	-3.42847	-3.49217	-2.75869	0.999984	0.0409961	0.827749
INNGGCGTLCLAIPAGR	QIYDPRKQQGDNMCRINNGGCGTLCLAIPA	NGGCGTLCLAIPAGRVCACADNQLLDENGT	R	I	N	G	R	V	2	1	2	0	2	0	0	4	0	2	2	0	0	0	1	0	1	0	0	0	0	0	17	0	1742.86	A2API5;Q9JI18;E9Q202	A2API5	800	816	Lrp1b	Low-density lipoprotein receptor-related protein 1B	yes	no	2	1.4582e-14	167.89	355040	318170	356750	350450	348520	336220	309970	327100	303020	414330	333240	300720	361510	352340	354530	338350	316830	355480	297830	386820	3	3	3	3	3	3	3	3	3	3	71351000	NA	NA	38708	1143	41539	94004;94005	121075;121076;121077	121077	NA	10090	0.0138941	3	-3.32946	-3.47566	-3.26175	-3.29938	-3.24895	-3.36702	-3.3673	-3.31379	-3.36412	-3.20962	0.999984	-0.00133071	0.981105
INNGSSQADGTLKPVDEK	______________________________	GSSQADGTLKPVDEKEEVVAAEVGWMTSVK	K	I	N	E	K	E	1	0	2	2	0	1	1	2	0	1	1	2	0	0	1	2	1	0	0	1	0	0	18	1	1871.92	J3QMT8;Q08460-5;Q08460;A0A286YD35;E3VRY9;J3QN27;Q08460-3;A0A087WQ41;A0A087WRS4;A0A286YCP1;A0A286YCZ9;A0A286YDC1;A0A286YD59;A0A286YE30;A0A286YDR7;A0A286YCQ2;A0A286YDU9;A0A087WQN5;F6V0P5;F6ZSN2;Q08460-4;Q08460-2;E3VRY6;E3VRZ4;A0A286YCW3;F6XW53;A0A286YDM6;F6WSZ3;E9Q9P4;A0A286YCF5;J3QP84;A0A087WQE1;A0A286YD36	J3QMT8	6	23	Kcnma1	Calcium-activated potassium channel subunit alpha-1	yes	no	3	2.5726e-06	92.474	1090100	950440	1070500	907110	1275100	1070500	992130	1079100	963140	1584400	1023000	896730	1089600	923480	1279100	1065900	1022500	1187700	946930	1469700	1	1	1	1	1	1	1	1	1	1	87683000	NA	NA	38709	688	41540	94006	121078	121078	NA	10090	0.0214002	1	-3.39235	-3.57815	-3.35774	-3.6086	-3.05895	-3.3775	-3.37019	-3.27305	-3.37708	-2.95583	0.999984	0.128425	0.279477
INNITCDSFK	GIAEMEELPVPHNIKINNITCDSFKISWDM	PHNIKINNITCDSFKISWDMDSKSKDRITH	K	I	N	F	K	I	0	0	2	1	1	0	0	0	0	2	0	1	0	1	0	1	1	0	0	0	0	0	10	0	1210.57	Q8BGT8;F7D3N3;Q8BGT8-2;F6U6Z2;E0CXW9	Q8BGT8	57	66	Phyhipl	Phytanoyl-CoA hydroxylase-interacting protein-like	yes	no	2	1.7097e-16	285.16	14608000	14310000	14247000	12677000	12929000	12918000	11720000	11712000	11038000	15131000	13708000	13490000	14453000	12944000	13220000	12934000	11953000	12795000	10868000	14124000	5	5	5	5	5	5	5	5	5	5	4348700000	NA	NA	38710	5251	41541	94007;94008;94009;94010	121079;121080;121081;121082;121083	121080	NA	10090	-0.0316374	5	-3.22799	-3.24573	-3.2033	-3.38368	-3.29689	-3.36434	-3.38776	-3.41283	-3.43836	-3.28019	0.999984	-0.105181	0.0557472
INNMHLDIENEVNNEMANR	QNDFSYYRRTISRNRINNMHLDIENEVNNE	HLDIENEVNNEMANRMSLFYAEATPMLKTL	R	I	N	N	R	M	1	1	6	1	0	0	3	0	1	2	1	0	2	0	0	0	0	0	0	1	0	0	19	0	2269.02	Q8BHZ0	Q8BHZ0	167	185	Fam49a	Protein FAM49A	yes	yes	3	5.405e-38	219.85	3304000	3106500	2941200	3221400	3130200	3196400	2859000	3045700	2758000	3378900	3098200	2933800	3009900	3252500	3169900	3208700	2916600	3276100	2712400	3175300	8	8	8	8	8	8	8	8	8	8	629670000	NA	NA	38711	5314	41542;41543	94011;94012;94013;94014;94015;94016;94017	121084;121085;121086;121087;121088;121089;121090;121091	121087	5747;5748	10090	-0.0621865	8	-3.29058	-3.36751	-3.3976	-3.27825	-3.26129	-3.29732	-3.34126	-3.27409	-3.35726	-3.36119	0.999984	-0.00718252	0.872088
INNPELLGQYMIDAGTEFGPGTAYGNALIK	EEFVYEKLDRKAPSRINNPELLGQYMIDAG	TEFGPGTAYGNALIKCGETQKRIGTADREL	R	I	N	I	K	C	3	0	3	1	0	1	2	5	0	3	3	1	1	1	2	0	2	0	2	0	0	0	30	0	3166.56	Q9JK48-2;A0A0G2JEC4;Q9JK48;Q9JK48-3	Q9JK48-2	91	120	Sh3glb1	Endophilin-B1	yes	no	3	4.5355e-17	145.43	440320	422250	407190	386440	365260	435350	393310	393010	372900	469580	413020	398210	414580	394270	375320	433470	397500	426480	367030	439950	7	7	7	7	7	7	7	7	7	7	30332000	NA	NA	38712	7505	41544	94018;94019;94020	121092;121093;121094;121095;121096;121097;121098;121099	121099	NA	10090	0.0678812	8	-3.27618	-3.32464	-3.32825	-3.41564	-3.43856	-3.25154	-3.28105	-3.30624	-3.32204	-3.28632	0.999984	0.0672157	0.154581
INNSFLR	QVSLLSMEEDIDTRKINNSFLRDHSYATEA	EEDIDTRKINNSFLRDHSYATEADIISTVE	K	I	N	L	R	D	0	1	2	0	0	0	0	0	0	1	1	0	0	1	0	1	0	0	0	0	0	0	7	0	862.466	A0A668KLA9;Q6ZWR4;A0A494B8Z0	A0A668KLA9	68	74	Ppp2r2b	Serine/threonine-protein phosphatase 2A 55 kDa regulatory subunit B beta isoform	yes	no	2	0.013358	112.37	1104200	1064800	1004800	1052600	859690	1107800	968610	940780	986350	1044400	1035600	1005100	1023700	1067000	887300	1105800	978870	1018000	967670	982890	1	1	1	1	1	1	1	1	1	1	45464000	NA	NA	38713	951	41545	94021	121100	121100	NA	10090	0.0293665	1	-3.26221	-3.30264	-3.33752	-3.28241	-3.51608	-3.2165	-3.29321	-3.35936	-3.23114	-3.4455	0.999984	0.0310305	0.63109
INNVIDNLIVAPGTFEVQIEEVRQVGSYK	PNSAEQASILSLVTKINNVIDNLIVAPGTF	FEVQIEEVRQVGSYKKGTMTTGHNVADLVV	K	I	N	Y	K	K	1	1	3	1	0	2	3	2	0	4	1	1	0	1	1	1	1	0	1	5	0	0	29	1	3243.71	Q9CXY6	Q9CXY6	81	109	Ilf2	Interleukin enhancer-binding factor 2	yes	yes	3	1.1459e-13	98.326	557980	541660	529740	554450	439660	534620	516320	488150	517760	533800	523480	511470	537840	560050	455290	537120	520540	525580	508300	502270	6	6	6	6	6	6	6	6	6	6	62372000	NA	NA	38714	6904	41546	94022;94023	121101;121102;121103;121104;121105;121106	121101	NA	10090	0.181834	6	-3.28926	-3.32009	-3.3034	-3.24956	-3.52583	-3.30994	-3.24319	-3.34822	-3.20328	-3.45613	0.999984	0.0254771	0.702628
INNVNK	ERLPKPERGKMRVHKINNVNKALDFIASKG	ERGKMRVHKINNVNKALDFIASKGVKLVSI	K	I	N	N	K	A	0	0	3	0	0	0	0	0	0	1	0	1	0	0	0	0	0	0	0	1	0	0	6	0	700.387	A0A1L1SV25;D3Z0L8;D3Z761;P57780;E9Q2W9	A0A1L1SV25	110	115	Actn4	Alpha-actinin-4	no	no	2	0.018576	126.04	11529000	11388000	10688000	10373000	12460000	11453000	10299000	10978000	9624400	13859000	10814000	10739000	10920000	10583000	12528000	11430000	10560000	11936000	9479200	12943000	3	3	3	3	3	3	3	3	3	3	2101900000	NA	NA	38715	611;3371;1889	41547	94024;94025;94026	121107;121108;121109	121107	NA	10090	0.02461	3	-3.34988	-3.35564	-3.39837	-3.45346	-3.13059	-3.3184	-3.35463	-3.28661	-3.41647	-3.18728	0.999984	0.0249112	0.713182
INNVPAEGENEVNNELANR	QNDFSYYRRTLSRMRINNVPAEGENEVNNE	PAEGENEVNNELANRMSLFYAEATPMLKTL	R	I	N	N	R	M	2	1	6	0	0	0	4	1	0	1	1	0	0	0	1	0	0	0	0	2	0	0	19	0	2094.99	Q921M7;A0A2I3BRN5	Q921M7	168	186	Fam49b	Protein FAM49B	yes	no	2;3	1.7604e-82	367.33	2818300	2867100	2977500	2903800	2720900	2881500	2693800	2710200	2553900	3171100	2646300	2706900	3004500	2936400	2786500	2891800	2734300	2929800	2513700	2972700	12	12	12	12	12	12	12	12	12	12	1308500000	NA	NA	38716	6429	41548	94027;94028;94029;94030;94031;94032;94033	121110;121111;121112;121113;121114;121115;121116;121117;121118;121119;121120;121121	121117	NA	10090	-0.0106731	12	-3.39112	-3.35436	-3.25106	-3.29915	-3.33462	-3.31811	-3.29829	-3.31363	-3.33934	-3.32392	0.999984	0.00740653	0.857194
INPAHRK	IVKRKREENLKMVWRINPAHRKLQARLDQM	ENLKMVWRINPAHRKLQARLDQMRKFRRQH	R	I	N	R	K	L	1	1	1	0	0	0	0	0	1	1	0	1	0	0	1	0	0	0	0	0	0	0	7	1	834.482	Q9JHU4	Q9JHU4	450	456	Dync1h1	Cytoplasmic dynein 1 heavy chain 1	yes	yes	2;3	0.0067879	143.37	3329700	3206100	2985300	3087400	3089700	3002800	2852100	3016200	2802500	3490300	3122500	3025200	3052200	3131700	3134700	3021500	2909300	3247400	2753800	3271100	3	3	3	3	3	3	3	3	3	3	476540000	NA	NA	38717	7446	41549	94034;94035;94036	121122;121123;121124	121123	NA	10090	0.0585577	3	-3.27516	-3.31774	-3.37189	-3.33531	-3.27584	-3.38323	-3.34052	-3.2839	-3.32993	-3.31016	0.999984	-0.0143572	0.727438
INPASMFDVHVK	KLKFSAQLEKEYKVKINPASMFDVHVKRIH	KVKINPASMFDVHVKRIHEYKRQLLNCLHI	K	I	N	V	K	R	1	0	1	1	0	0	0	0	1	1	0	1	1	1	1	1	0	0	0	2	0	0	12	0	1356.69	Q8CI94	Q8CI94	558	569	Pygb	Glycogen phosphorylase, brain form	yes	yes	3	7.761e-08	149.69	6187400	5939600	6103100	5723900	6014300	5994300	5172400	5298400	5106900	6611900	5806500	5604600	6193000	5812000	6110200	5989500	5299200	5777800	5017000	6183700	7	7	7	7	7	7	7	7	7	7	2420700000	NA	NA	38718	5799	41550;41551	94037;94038;94039;94040;94041;94042;94043	121125;121126;121127;121128;121129;121130;121131;121132	121130	6185	10090	0.0219309	8	-3.2941	-3.34108	-3.25311	-3.35758	-3.22779	-3.29882	-3.39458	-3.38395	-3.37708	-3.30132	0.999984	-0.0564224	0.22517
INPDEREEMK	FPDVLECTMSHAVEKINPDEREEMKVSAKL	HAVEKINPDEREEMKVSAKLFIVGSNSSSS	K	I	N	M	K	V	0	1	1	1	0	0	3	0	0	1	0	1	1	0	1	0	0	0	0	0	0	0	10	1	1259.58	O09172;H3BJA3;A0A0G2JDI4;F6VNW5	O09172	81	90	Gclm	Glutamate--cysteine ligase regulatory subunit	yes	no	3	0.0075135	61.194	743460	725950	746590	720150	751180	732790	617780	674500	652820	850800	697800	685230	756870	729490	761490	734000	636030	734720	639440	794950	1	1	1	1	1	1	1	1	1	1	64313000	NA	NA	38719	2530	41552	94044	121133	121133	2120	10090	-0.0378066	1	-3.34043	-3.36282	-3.27358	-3.33753	-3.21827	-3.32026	-3.44958	-3.34694	-3.33409	-3.24882	0.999984	-0.0334101	0.511105
INPDGSQSVVEVPYAR	ARVDPKKTIQMGSFRINPDGSQSVVEVPYA	NPDGSQSVVEVPYARSEAHLTELLEEVCDR	R	I	N	A	R	S	1	1	1	1	0	1	1	1	0	1	0	0	0	0	2	2	0	0	1	3	0	0	16	0	1729.86	Q9QXT0;A0A1W2P729	Q9QXT0	58	73	Cnpy2	Protein canopy homolog 2	yes	no	2	2.8837e-20	180.84	3259700	2954700	2986900	2948700	3021900	2994300	2887000	3013300	2664600	3342600	3057400	2789200	3047900	2985700	3072400	3005400	2933900	3232800	2626000	3139200	3	3	3	3	3	3	3	3	3	3	1072500000	NA	NA	38720	7594	41553	94045;94046;94047	121134;121135;121136	121134	NA	10090	0.0277759	3	-3.26926	-3.39899	-3.33456	-3.36507	-3.27129	-3.35076	-3.28641	-3.24873	-3.36617	-3.33598	0.999984	0.0102239	0.822611
INPENSK	WNRLVTSDPEINTKKINPENSKLSDLDSET	DPEINTKKINPENSKLSDLDSETRSMVEKM	K	I	N	S	K	L	0	0	2	0	0	0	1	0	0	1	0	1	0	0	1	1	0	0	0	0	0	0	7	0	800.403	O35685	O35685	270	276	Nudc	Nuclear migration protein nudC	yes	yes	2	0.0085243	131.06	8925000	9178200	8150700	8488000	6939900	8256700	7809900	8167500	7782800	7669300	8370700	8656500	8301100	8634300	7165000	8305100	7887900	8661600	7642700	7269800	2	2	2	2	2	2	2	2	2	2	1883500000	NA	NA	38721	2593	41554	94048;94049	121137;121138	121137	NA	10090	-0.00535337	2	-3.2541	-3.20175	-3.32425	-3.27768	-3.50979	-3.32537	-3.28864	-3.24814	-3.25776	-3.57582	0.999984	-0.0256297	0.742642
INPGDGAFYGPK	RQLQNSLVEFGKPWKINPGDGAFYGPKIDI	PWKINPGDGAFYGPKIDIKIKDAIGRYHQC	K	I	N	P	K	I	1	0	1	1	0	0	0	3	0	1	0	1	0	1	2	0	0	0	1	0	0	0	12	0	1234.6	Q8BLY2	Q8BLY2	599	610	Tarsl2	Probable threonine--tRNA ligase 2, cytoplasmic	yes	yes	2	4.3674e-07	163.9	4001300	3725900	4067000	3879400	3608000	4343800	3768400	3885500	3935300	5107900	3755900	3518900	4112900	3923200	3707200	4325600	3825600	4254600	3856600	4765300	2	2	2	2	2	2	2	2	2	2	460840000	NA	NA	38722	5373	41555	94050;94051	121139;121140	121140	NA	10090	-0.00967791	2	-3.39509	-3.48598	-3.31081	-3.39087	-3.43711	-3.23558	-3.32359	-3.30353	-3.22518	-3.14578	0.999984	0.157238	0.0089647
INPLHQHEDIAEGAITIQPK	VGHFLWVGSDSWGSKINPLHQHEDIAEGAI	QHEDIAEGAITIQPKRATVEGFDAYFTSRT	K	I	N	P	K	R	2	0	1	1	0	2	2	1	2	4	1	1	0	0	2	0	1	0	0	0	0	0	20	0	2223.16	Q68ED2;G5E8D5	Q68ED2	320	339	Grm7	Metabotropic glutamate receptor 7	yes	no	4	4.1895e-08	107.65	1409900	1367900	1600200	1285800	1364600	1769000	1330800	1367000	1244200	1702200	1324700	1290400	1606100	1314100	1403500	1739500	1351400	1501500	1225400	1594800	2	2	2	2	2	2	2	2	2	2	655480000	NA	NA	38723	4632	41556	94052;94053	121141;121142	121141	NA	10090	0.102125	2	-3.41814	-3.44977	-3.17469	-3.50221	-3.358	-3.04977	-3.34342	-3.32879	-3.4046	-3.24928	0.999984	0.105388	0.205764
INPLPGGR	______________________________	SQFKRQRINPLPGGRNFSGAASTSLLGPPP	R	I	N	G	R	N	0	1	1	0	0	0	0	2	0	1	1	0	0	0	2	0	0	0	0	0	0	0	8	0	822.471	Q8VDP4	Q8VDP4	9	16	Ccar2	Cell cycle and apoptosis regulator protein 2	yes	yes	2	0.018171	102.77	3681000	3765100	3612800	3701800	3109400	3434400	3272500	3431300	3373200	3214300	3454300	3553500	3660900	3747200	3202200	3465300	3319500	3636500	3307600	3046900	2	2	2	2	2	2	2	2	2	2	628990000	NA	NA	38724	6165	41557	94054;94055	121143;121144	121144	NA	10090	0.0528495	2	-3.29884	-3.25426	-3.26504	-3.24186	-3.43505	-3.35786	-3.31053	-3.26626	-3.23091	-3.59739	0.999984	-0.0535815	0.466838
INPNTAYQK	LVRAESDGSLLLESKINPNTAYQKQQDTLI	LLLESKINPNTAYQKQQDTLIVWSEAENYD	K	I	N	Q	K	Q	1	0	2	0	0	1	0	0	0	1	0	1	0	0	1	0	1	0	1	0	0	0	9	0	1047.53	Q922R5;Q922R5-2;Q5RJB9;E9Q481;Q6P2K6	E9Q481	56	64	Smek2;Smek1	Serine/threonine-protein phosphatase 4 regulatory subunit 3B;Serine/threonine-protein phosphatase 4 regulatory subunit 3A	no	no	2	8.6835e-05	189.73	1633900	1724500	1522200	1564500	1336500	1563800	1482700	1541000	1469000	1535200	1532700	1626200	1548600	1594300	1376300	1570300	1498300	1641400	1443000	1450400	3	3	3	3	3	3	3	3	3	3	170010000	NA	NA	38725	1911;6458	41558	94056;94057	121145;121146;121147	121146	NA	10090	0.0130427	3	-3.2991	-3.20924	-3.34047	-3.31286	-3.4817	-3.32134	-3.28117	-3.24962	-3.25867	-3.49194	0.999984	0.0081247	0.899865
INPPPYLTCESFPHAVDHILQHLL	ILVKTGKYKAADEEKINPPPYLTCESFPHA	ESFPHAVDHILQHLL_______________	K	I	N	L	L	-	1	0	1	1	1	1	1	0	3	2	4	0	0	1	4	1	1	0	1	1	0	0	24	0	2810.42	Q3UGR5	Q3UGR5	236	259	Hdhd2	Haloacid dehalogenase-like hydrolase domain-containing protein 2	yes	yes	3;4	8.9245e-05	84.249	913330	901520	838340	828840	961120	953070	797510	792140	762770	1122400	856640	850220	856940	845640	967300	946420	818130	877030	750440	1044600	6	6	6	6	6	6	6	6	6	6	550880000	NA	NA	38726	4056	41559	94058;94059;94060;94061	121148;121149;121150;121151;121152;121153	121150	NA	10090	0.088612	6	-3.33972	-3.34651	-3.40254	-3.43091	-3.15889	-3.23725	-3.37734	-3.41118	-3.4057	-3.1453	0.999984	0.0203584	0.773854
INPQLK	IQKPKSYTAAEATLKINPQLKIDAHLNKVC	YTAAEATLKINPQLKIDAHLNKVCPATESI	K	I	N	L	K	I	0	0	1	0	0	1	0	0	0	1	1	1	0	0	1	0	0	0	0	0	0	0	6	0	711.428	Q8C7R4;D3Z061	Q8C7R4	532	537	Uba6	Ubiquitin-like modifier-activating enzyme 6	yes	no	2	0.01602	121.87	1941000	2073400	1866500	1813900	1684900	1937500	1661100	1734700	1669200	2064000	1821200	1954400	1895200	1855200	1726700	1934400	1689400	1882600	1638600	1934300	1	1	1	1	1	1	1	1	1	1	132120000	NA	NA	38727	5649	41560	94062;94063	121154;121155	121155	NA	10090	0.0606676	2	-3.31008	-3.20289	-3.30575	-3.35893	-3.40696	-3.27166	-3.37672	-3.33827	-3.33381	-3.32439	0.999984	-0.0120481	0.802034
INPVCPADLVIDHSIQVDFNR	AMRDAVKKLGGNPEKINPVCPADLVIDHSI	ADLVIDHSIQVDFNRRADSLQKNQDLEFER	K	I	N	N	R	R	1	1	2	3	1	1	0	0	1	3	1	0	0	1	2	1	0	0	0	3	0	0	21	0	2421.21	P28271	P28271	114	134	Aco1	Cytoplasmic aconitate hydratase	yes	yes	3	7.0085e-43	202.61	1536300	1506700	1501100	1493800	1236900	1478500	1290000	1408000	1323900	1568000	1441600	1422200	1520800	1512600	1277400	1484400	1308900	1515000	1298400	1473300	6	6	6	6	6	6	6	6	6	6	501490000	NA	NA	38728	3064	41561	94064;94065	121156;121157;121158;121159;121160;121161	121157	NA	10090	0.0573217	6	-3.28538	-3.30145	-3.25803	-3.277	-3.49086	-3.29968	-3.37945	-3.27726	-3.30613	-3.35887	0.999984	-0.00173713	0.974101
INPVEFNPEFVAR	GTRGFPLRLQATEVRINPVEFNPEFVARMI	VRINPVEFNPEFVARMIPKVEWAALVQAAD	R	I	N	A	R	M	1	1	2	0	0	0	2	0	0	1	0	0	0	2	2	0	0	0	0	2	0	0	13	0	1530.78	Q9DCG9;Q8VCR4	Q9DCG9	32	44	Trmt112	Multifunctional methyltransferase subunit TRM112-like protein	yes	no	2	4.3178e-09	174.84	1084300	1190400	1064200	1144500	812500	1272400	1060700	906430	949800	1103200	1017500	1123200	1077000	1163400	849290	1262300	1060900	998570	937410	1035900	2	2	2	2	2	2	2	2	2	2	546490000	NA	NA	38729	7301	41562	94066;94067	121162;121163	121162	NA	10090	0.0389177	2	-3.34981	-3.20313	-3.31602	-3.223	-3.65888	-3.078	-3.22354	-3.47438	-3.34697	-3.42783	0.999984	0.0400239	0.691461
INPYMSSPCHIEMILTEK	KAPKMRRRTYRAHGRINPYMSSPCHIEMIL	YMSSPCHIEMILTEKEQIVPKPEEEVAQKK	R	I	N	E	K	E	0	0	1	0	1	0	2	0	1	3	1	1	2	0	2	2	1	0	1	0	0	0	18	0	2162.02	Q9CPR4	Q9CPR4	136	153	Rpl17	60S ribosomal protein L17	yes	yes	3	1.1859e-09	117.67	1472400	1624100	1348700	1306800	1247700	1607600	1862100	1386500	1451600	1419300	1381000	1529600	1374700	1348500	1292500	1592100	1846200	1489700	1443200	1341300	4	4	4	4	4	4	4	4	4	4	124720000	NA	NA	38730	6666	41563	94068;94069	121164;121165;121166;121167	121164	NA	10090	-0.0135116	4	-3.39114	-3.23767	-3.45695	-3.51441	-3.52278	-3.22338	-2.89436	-3.34393	-3.21775	-3.54708	0.999984	0.17929	0.117211
INQALTSK	ELEPDNFEATNELRKINQALTSKENSGPGA	ATNELRKINQALTSKENSGPGAAAAAESKP	K	I	N	S	K	E	1	0	1	0	0	1	0	0	0	1	1	1	0	0	0	1	1	0	0	0	0	0	8	0	873.492	Q9D706	Q9D706	245	252	Rpap3	RNA polymerase II-associated protein 3	yes	yes	2	0.0012769	140.35	2672900	2684100	2519700	2570000	2070800	2467200	2357600	2334900	2295100	2378000	2507500	2532500	2559200	2607500	2144000	2481300	2378200	2495800	2256200	2245000	2	2	2	2	2	2	2	2	2	2	263880000	NA	NA	38731	7128	41564	94070;94071;94072	121168;121169;121170	121169	NA	10090	0.050175	3	-3.25215	-3.23413	-3.27652	-3.25994	-3.51312	-3.32666	-3.27522	-3.31327	-3.27809	-3.52377	0.999984	-0.0362325	0.604424
INQDPLGIQGR	SPQNMDILQNPLMIKINQDPLGIQGRRILK	LMIKINQDPLGIQGRRILKSKSHIEVFKRY	K	I	N	G	R	R	0	1	1	1	0	2	0	2	0	2	1	0	0	0	1	0	0	0	0	0	0	0	11	0	1209.65	Q9QWR8	Q9QWR8	305	315	Naga	Alpha-N-acetylgalactosaminidase	yes	yes	2	0.0052935	77.049	1189600	1320700	1372000	1184000	1348600	1267200	1085300	1161800	1100700	1619200	1117900	1245200	1378300	1208800	1368400	1265600	1117500	1277700	1080100	1506500	1	1	1	1	1	1	1	1	1	1	123340000	NA	NA	38732	7580	41565	94073	121171	121171	NA	10090	0.050147	1	-3.47046	-3.30764	-3.20387	-3.42842	-3.18223	-3.33827	-3.44483	-3.37065	-3.38861	-3.12861	0.999984	-0.0156718	0.838764
INQDPQVMLAPLISIALK	TIRLYIDSYEKDVAKINQDPQVMLAPLISI	DPQVMLAPLISIALKVSQLQERTGRTAPTV	K	I	N	L	K	V	2	0	1	1	0	2	0	0	0	3	3	1	1	0	2	1	0	0	0	1	0	0	18	0	1963.12	Q9D0F9;A2CEK3	Q9D0F9	528	545	Pgm1;Pgm2	Phosphoglucomutase-1	yes	no	2	1.0315e-16	190.37	2593800	2419100	2700400	2412500	2547300	2453400	2131700	2000300	2174300	2680600	2435200	2283600	2728600	2442900	2593500	2451700	2189800	2205100	2133000	2501300	8	8	8	8	8	8	8	8	8	8	775670000	NA	NA	38733	6985	41566;41567	94074;94075;94076;94077;94078;94079	121172;121173;121174;121175;121176;121177;121178;121179	121178	7417	10090	0.174585	8	-3.27855	-3.36715	-3.15966	-3.33423	-3.1974	-3.31781	-3.4036	-3.51948	-3.33916	-3.33402	0.999984	-0.115414	0.0680926
INQFYGAPTAVR	YPDAGRYWETVQRLKINQFYGAPTAVRLLL	RLKINQFYGAPTAVRLLLKYGDAWVKKYDR	K	I	N	V	R	L	2	1	1	0	0	1	0	1	0	1	0	0	0	1	1	0	1	0	1	1	0	0	12	0	1335.69	Q99NB1	Q99NB1	374	385	Acss1	Acetyl-coenzyme A synthetase 2-like, mitochondrial	yes	yes	2	2.9847e-11	198.62	1471500	1375000	1447800	1475500	1376400	1346600	1277100	1168300	1213500	1555800	1380900	1299100	1468700	1484800	1403900	1356100	1301100	1282900	1194200	1451100	4	4	4	4	4	4	4	4	4	4	241360000	NA	NA	38734	6643	41568	94080;94081;94082;94083	121180;121181;121182;121183	121180	NA	10090	0.0391156	4	-3.28127	-3.36713	-3.2439	-3.2285	-3.2704	-3.36821	-3.32767	-3.48022	-3.36547	-3.30385	0.999984	-0.0908441	0.0810488
INQIQMK	FIFNADFKHKLFRIKINQIQMKETVEEQVS	KHKLFRIKINQIQMKETVEEQVSTTERVFQ	K	I	N	M	K	E	0	0	1	0	0	2	0	0	0	2	0	1	1	0	0	0	0	0	0	0	0	0	7	0	873.474	Q3TCH7;E9PXY1;A2A432;A2A432-2	Q3TCH7	669	675	Cul4a;Cul4b	Cullin-4A;Cullin-4B	no	no	2	0.0029949	172.39	2004600	1991400	1762700	1787800	1750700	1879600	1691100	1757800	1680400	1932400	1879600	1877600	1803900	1824600	1782400	1879900	1721200	1891100	1650300	1817200	1	1	1	1	1	1	1	1	1	1	180860000	NA	NA	38735	3905;988	41569	94084	121184	121184	NA	10090	0.0324246	1	-3.24895	-3.24649	-3.3737	-3.36523	-3.33709	-3.30082	-3.33629	-3.30457	-3.30956	-3.40483	0.999984	-0.0169229	0.712162
INQISLDDSGEHMGVCSEDGK	VQGNITQKFDVSPVKINQISLDDSGEHMGV	DDSGEHMGVCSEDGKLQVFGLYSGEEFHET	K	I	N	G	K	L	0	0	1	3	1	1	2	3	1	2	1	1	1	0	0	3	0	0	0	1	0	0	21	0	2289.98	Q5KU39	Q5KU39	86	106	Vps41	Vacuolar protein sorting-associated protein 41 homolog	yes	yes	3	2.2457e-34	164.98	958160	809490	849940	760400	782840	888760	775800	711850	800320	1043400	898470	763610	868340	774850	801320	881220	789440	792450	784720	970150	2	2	2	2	2	2	2	2	2	2	99363000	NA	NA	38736	4269	41570;41571	94085;94086;94087	121185;121186;121187	121185	4697	10090	-0.109218	3	-3.1891	-3.42036	-3.30122	-3.47376	-3.3734	-3.25656	-3.33567	-3.48387	-3.25488	-3.16911	0.999984	0.0515525	0.477812
INQLISETEAVVTNELEDGDRQK	RVIHVEVAPFYTCKKINQLISETEAVVTNE	EAVVTNELEDGDRQKAMKRLRVPPLGAAQP	K	I	N	Q	K	A	1	1	2	2	0	2	4	1	0	2	2	1	0	0	0	1	2	0	0	2	0	0	23	1	2600.29	D3Z2B4;Q9Z0U0;Q9Z0U0-2	D3Z2B4	191	213	Xpr1	Xenotropic and polytropic retrovirus receptor 1	yes	no	3	2.6678e-38	179.03	206630	203040	196650	201240	167440	185300	170460	158190	185570	215560	193860	191650	199670	203580	172420	186450	173510	174220	181540	200890	7	7	7	7	7	7	7	7	7	7	30022000	NA	NA	38737	1603	41572	94088;94089;94090	121188;121189;121190;121191;121192;121193;121194	121191	NA	10090	0.056819	7	-3.25483	-3.26813	-3.26547	-3.24411	-3.45099	-3.371	-3.37443	-3.5063	-3.21601	-3.29675	0.999984	-0.0561935	0.387059
INQLYEQAK	YYSFFDLNPKYDAIRINQLYEQAKWALLLE	KYDAIRINQLYEQAKWALLLEEIECTEEEM	R	I	N	A	K	W	1	0	1	0	0	2	1	0	0	1	1	1	0	0	0	0	0	0	1	0	0	0	9	0	1105.58	Q8CIB5;A6X941	Q8CIB5	291	299	Fermt2	Fermitin family homolog 2	yes	no	2	7.782e-05	211.45	5785500	5487100	5605400	5403000	5721100	5594200	5571700	5455500	4846900	6641800	5428600	5178900	5697800	5477300	5816400	5604800	5647100	5907400	4790600	6211900	3	3	3	3	3	3	3	3	3	3	595710000	NA	NA	38738	5800	41573	94091;94092	121195;121196;121197	121195	NA	10090	0.0282082	3	-3.34048	-3.40488	-3.32531	-3.3903	-3.24937	-3.34796	-3.23678	-3.29128	-3.40195	-3.2443	0.999984	0.0376143	0.460498
INQNLHR	TLYLGFHRLHDQMVKINQNLHRLQVAWRDA	RLHDQMVKINQNLHRLQVAWRDAQQSSSPA	K	I	N	H	R	L	0	1	2	0	0	1	0	0	1	1	1	0	0	0	0	0	0	0	0	0	0	0	7	0	893.483	G3X9Y5;E9Q735	G3X9Y5	551	557	Ube4a	Ubiquitin conjugation factor E4 A	yes	no	2	0.011148	118.69	545670	583390	523500	564560	564470	725890	514910	625240	733850	649330	511970	550510	532920	575080	571180	717410	532660	672570	710950	613150	1	1	1	1	1	1	1	1	1	1	27802000	NA	NA	38739	2334	41574	94093	121198	121198	NA	10090	0.0321457	1	-3.5346	-3.42618	-3.53366	-3.43665	-3.37849	-3.08186	-3.4603	-3.2043	-2.91324	-3.38664	0.999984	0.252649	0.0213759
INQQEEPGFEVITR	SEMADFLSDAIPGLKINQQEEPGFEVITRI	KINQQEEPGFEVITRIDLGERPVVQRREPV	K	I	N	T	R	I	0	1	1	0	0	2	3	1	0	2	0	0	0	1	1	0	1	0	0	1	0	0	14	0	1658.83	Q9CXF4	Q9CXF4	272	285	Tbc1d15	TBC1 domain family member 15	yes	yes	2	9.2971e-25	235.31	772810	738280	735140	698820	759520	705120	667680	727260	640150	809290	725040	696490	748350	710070	769810	708390	682550	779560	629740	759710	4	4	4	4	4	4	4	4	4	4	199800000	NA	NA	38740	6887	41575	94094;94095;94096;94097	121199;121200;121201;121202	121200	NA	10090	0.0233392	4	-3.29387	-3.34783	-3.30518	-3.39021	-3.21165	-3.3851	-3.34681	-3.24759	-3.37167	-3.33029	0.999984	-0.0265432	0.584964
INQTIK	TGAKAKAPPSDKQDRINQTIKKGKIKSIDL	APPSDKQDRINQTIKKGKIKSIDLPIQSSL	R	I	N	I	K	K	0	0	1	0	0	1	0	0	0	2	0	1	0	0	0	0	1	0	0	0	0	0	6	0	715.423	P48722;P48722-2	P48722	568	573	Hspa4l	Heat shock 70 kDa protein 4L	yes	no	2	0.023729	119.56	4007000	3892000	3717000	3304900	4786100	3973300	3186700	3442800	3261900	5461800	3758600	3667500	3803900	3394400	4769000	3939900	3326900	3848600	3199400	5058700	1	1	1	1	1	1	1	1	1	1	220470000	NA	NA	38741	3239	41576	94098	121203	121203	NA	10090	0.0537446	1	-3.34162	-3.37163	-3.38921	-3.57068	-2.97804	-3.31278	-3.51406	-3.42663	-3.44452	-2.99772	0.999984	-0.00890552	0.940888
INQTVEILK	TDLYKDRKLLSAEERINQTVEILKHTVDIE	LSAEERINQTVEILKHTVDIEEKGVKLKLT	R	I	N	L	K	H	0	0	1	0	0	1	1	0	0	2	1	1	0	0	0	0	1	0	0	1	0	0	9	0	1056.62	A0A338P769;A0A338P6R8;A0A338P755;Q9Z2Q6;B7ZNM7;A0A338P729	Q9Z2Q6	82	90	Sept5	Septin-5	no	no	2	3.414e-05	224.86	19378000	19241000	19817000	17124000	23081000	18451000	17160000	17526000	15438000	26689000	18191000	18140000	20110000	17494000	23160000	18435000	17703000	19417000	15233000	24736000	4	4	4	4	4	4	4	4	4	4	7.3412e+09	NA	NA	38742	7889;806	41577	94099;94100;94101;94102	121204;121205;121206;121207	121204	NA	10090	0.0918659	4	-3.38112	-3.37936	-3.28801	-3.51066	-3.02158	-3.41082	-3.39847	-3.39211	-3.51514	-3.02225	0.999984	-0.0316122	0.768833
INRANGK	DAIEEKIIIAEVVNKINRANGKSTSRIFLL	IIAEVVNKINRANGKSTSRIFLLTNNNLLL	K	I	N	G	K	S	1	1	2	0	0	0	0	1	0	1	0	1	0	0	0	0	0	0	0	0	0	0	7	1	771.435	E9QNH6;E9Q580;Q7TQD7;P46735-2;P46735	E9QNH6	938	944	Myo1b	Unconventional myosin-Ib	yes	no	2	0.025533	128.75	386710	393690	362670	419460	325810	381710	371440	379930	338780	396820	362770	371930	368880	422270	335270	385590	373950	405900	334060	373880	1	1	1	1	1	1	1	1	1	1	22315000	NA	NA	38743	1923	41578	94103	121208	121208	NA	10090	0.040275	1	-3.34442	-3.30662	-3.37623	-3.17829	-3.48439	-3.32218	-3.24453	-3.23602	-3.34142	-3.41015	0.999984	0.0271339	0.663417
INRDIAQLLTHSR	MRRGLWEKCQEYLRKINRDIAQLLTHSRSI	RKINRDIAQLLTHSRSIDQAFLQFFGDEFL	K	I	N	S	R	S	1	2	1	1	0	1	0	0	1	2	2	0	0	0	0	1	1	0	0	0	0	0	13	1	1535.85	Q8C8N2	Q8C8N2	510	522	Scai	Protein SCAI	yes	yes	4	0.0039868	59.77	776970	724080	796990	723890	797840	739690	658930	706520	712610	888470	729370	683530	806770	732950	809110	741310	678710	767990	697330	829920	2	2	2	2	2	2	2	2	2	2	124380000	NA	NA	38744	5659	41579	94104;94105	121209;121210	121209	NA	10090	0.106731	2	-3.33869	-3.42841	-3.2412	-3.39192	-3.1932	-3.36861	-3.41841	-3.34189	-3.26953	-3.24818	0.999984	-0.0106395	0.856232
INRDLFDFSTR	ARVFDLEDEVRSLRKINRDLFDFSTRIITR	SLRKINRDLFDFSTRIITRPSK________	K	I	N	T	R	I	0	2	1	2	0	0	0	0	0	1	1	0	0	2	0	1	1	0	0	0	0	0	11	1	1382.69	Q4VBE8	Q4VBE8	414	424	Wdr18	WD repeat-containing protein 18	yes	yes	3	4.8097e-10	175.57	2260300	2242300	2075500	2225400	1883300	2142900	2087800	2186900	2179900	2229800	2120100	2116600	2114500	2252400	1935200	2158300	2113200	2329500	2136300	2103000	4	4	4	4	4	4	4	4	4	4	254050000	NA	NA	38745	4217	41580	94106;94107;94108	121211;121212;121213;121214	121213	NA	10090	0.0182236	4	-3.31664	-3.31618	-3.37891	-3.29024	-3.47264	-3.35257	-3.27316	-3.23034	-3.17499	-3.4392	0.999984	0.0608723	0.324255
INRDPHLLPGVR	RGIQRLEAMLFALDRINRDPHLLPGVRLGA	LDRINRDPHLLPGVRLGAHILDSCSKDTHA	R	I	N	V	R	L	0	2	1	1	0	0	0	1	1	1	2	0	0	0	2	0	0	0	0	1	0	0	12	1	1385.79	Q14BI2;A0A0J9YVF0	Q14BI2	72	83	Grm2	Metabotropic glutamate receptor 2	yes	no	4	0.0015568	73.632	847770	820490	909740	871760	955240	932700	794850	812900	772560	1172500	796130	775110	918830	879830	966140	930600	815630	899350	759510	1089900	2	2	2	2	2	2	2	2	2	2	71980000	NA	NA	38746	3874	41581	94109	121215;121216	121215	NA	10090	0.111703	2	-3.45061	-3.4858	-3.28804	-3.3615	-3.17117	-3.27185	-3.38558	-3.37728	-3.39073	-3.08572	0.999984	0.0491919	0.535073
INRIDIVTLLEGPIFDYGNISGTR	GKNATTDALTSVLTKINRIDIVTLLEGPIF	LEGPIFDYGNISGTRSFADENNVFHDPVDG	K	I	N	T	R	S	0	2	2	2	0	0	1	3	0	5	2	0	0	1	1	1	2	0	1	1	0	0	24	1	2675.43	A0A087WNU5;G5E8K5-2;G5E8K5;G5E8K5-3;G5E8K3;G5E8K2;S4R1S2;A0A1W2P812;S4R2S8;S4R236;G5E8K5-6;G5E8K5-4;S4R2F5;S4R187;S4R2C1;S4R1X7;G5E8K5-5;S4R2J6;S4R165;G3X971;S4R278;S4R2K9;S4R208	S4R2K9	2406	2429	Ank3	Ankyrin-3	no	no	3	2.3787e-07	110.57	176460	151270	139410	133020	157680	139740	148260	157420	124300	150490	165340	142590	144160	135970	159250	140370	150410	166190	123090	142270	3	3	3	3	3	3	3	3	3	3	51633000	NA	NA	38747	8062;14;2366	41582	94110;94111	121217;121218;121219	121217	NA	10090	0.157568	3	-3.1312	-3.34143	-3.41043	-3.49005	-3.1863	-3.42678	-3.2244	-3.162	-3.44281	-3.46383	0.999984	-0.0320853	0.712545
INRIFHERFPFELVK	SGDQIDTYELSGGARINRIFHERFPFELVK	INRIFHERFPFELVKMEFDEKELRREISYA	R	I	N	V	K	M	0	2	1	0	0	0	2	0	1	2	1	1	0	3	1	0	0	0	0	1	0	0	15	2	1944.07	A0A0J9YUN4;P39053-3;A0A0J9YUE9;P39053-4;P39053-5;P39053;P39053-6;Q3T9X3;F8WIV5;P39054-2;P39054;G3UZZ3;G3X9G4;Q3TCR7;G3UXX2	P39053-4	362	376	Dnm1;Dnm2	Dynamin-1;Dynamin-2	no	no	5	9.209e-06	103.76	1004500	928560	1134600	976900	1357200	1022700	877970	873100	851120	1507100	943780	877100	1144600	986220	1356600	1021200	917180	986230	836850	1391900	1	1	1	1	1	1	1	1	1	1	209990000	NA	NA	38748	216;3157;2317;2237	41583	94112	121220	121220	NA	10090	0.139113	1	-3.44815	-3.54956	-3.21165	-3.43949	-2.90674	-3.38122	-3.48437	-3.51648	-3.49328	-2.9658	0.999984	-0.0571119	0.680427
INRLPANLLDQFEK	VPEESPFPSHAQATKINRLPANLLDQFEKQ	KINRLPANLLDQFEKQLPIHRDGFSTLQFP	K	I	N	E	K	Q	1	1	2	1	0	1	1	0	0	1	3	1	0	1	1	0	0	0	0	0	0	0	14	1	1669.92	B7ZNS2;B1AZP2-2;B1AZP2	B7ZNS2	97	110	Dlgap4	Disks large-associated protein 4	yes	no	3	1.5088e-13	175.6	10487000	9940300	10644000	9947900	14230000	9787200	8110700	9468200	7610500	13603000	9844200	9383700	10833000	10066000	14120000	9833100	8556700	10417000	7494200	12634000	3	3	3	3	3	3	3	3	3	3	748560000	NA	NA	38749	1357	41584	94113;94114	121221;121222;121223	121222	NA	10090	0.106994	3	-3.36583	-3.43108	-3.28361	-3.39312	-2.81825	-3.42445	-3.57852	-3.37935	-3.63447	-3.09347	0.999984	-0.163671	0.230005
INRMDIVHLLETNTEPLQER	GKHATDTILIECLTKINRMDIVHLLETNTE	IVHLLETNTEPLQERMGRSYAEIEQTITLD	K	I	N	E	R	M	0	2	2	1	0	1	3	0	1	2	3	0	1	0	1	0	2	0	0	1	0	0	20	1	2420.25	Q8C8R3-2;Q8C8R3-4;S4R2R5;Q8C8R3;Q8C8R3-5;S4R2F3;Q8C8R3-3	S4R2F3	3621	3640	Ank2	Ankyrin-2	no	no	4	3.8593e-33	149.94	2053700	2022100	1962500	2038700	1801200	2035900	1855200	1892400	1756400	2166600	1926800	1909100	1993900	2062400	1845900	2042000	1879100	2043200	1728900	2033500	8	8	8	8	8	8	8	8	8	8	374690000	NA	NA	38750	5662;8061;5660;5661	41585;41586	94115;94116;94117;94118;94119	121224;121225;121226;121227;121228;121229;121230;121231	121229	6048	10090	0.0948784	8	-3.31624	-3.32662	-3.32099	-3.27797	-3.39826	-3.28778	-3.30488	-3.30033	-3.34794	-3.34199	0.999984	0.0114325	0.776923
INSAAFEAVVVTNTIPQEDK	AILTHGIFSGPAISRINSAAFEAVVVTNTI	FEAVVVTNTIPQEDKMKHCSKIQVIDISMI	R	I	N	D	K	M	3	0	2	1	0	1	2	0	0	2	0	1	0	1	1	1	2	0	0	3	0	0	20	0	2145.1	Q9CS42	Q9CS42	261	280	Prps2	Ribose-phosphate pyrophosphokinase 2	yes	yes	2	7.6153e-16	171.87	1060100	1137200	1013500	1053700	950010	1026800	983260	1040800	913120	1039000	994630	1072600	1030000	1071800	972370	1033300	995130	1107200	899620	981110	3	3	3	3	3	3	3	3	3	3	162700000	NA	NA	38751	6838	41587	94120;94121	121232;121233;121234	121234	NA	10090	0.0686197	3	-3.33327	-3.21999	-3.33734	-3.29315	-3.38421	-3.3383	-3.28381	-3.22585	-3.35469	-3.46523	0.999984	-0.0199832	0.715294
INSANGLEIK	AVPAPDFEWYRDDTRINSANGLEIKSTEGQ	RDDTRINSANGLEIKSTEGQSSLTVTNVTE	R	I	N	I	K	S	1	0	2	0	0	0	1	1	0	2	1	1	0	0	0	1	0	0	0	0	0	0	10	0	1057.58	Q3TYE5;A0A087WP80;Q8BLK3;A0A087WP70;F6SB80	Q3TYE5	258	267	Lsamp	Limbic system-associated membrane protein	yes	no	2	0.00088242	133.91	10945000	9956900	11233000	10792000	10865000	10704000	8174400	9000900	7616300	12167000	10274000	9408600	11365000	10866000	11022000	10719000	8434200	9913800	7502500	11345000	1	1	1	1	1	1	1	1	1	1	2721600000	NA	NA	38752	20	41588	94122	121235	121235	NA	10090	0.0502882	1	-3.27053	-3.39504	-3.17227	-3.24199	-3.17386	-3.26163	-3.5336	-3.41874	-3.59973	-3.22078	0.999984	-0.156158	0.0734995
INSCFSANTVEQIIENLRQDGSPFAIEQMK	MDQDKSIIFEEHMDKINSCFSANTVEQIIE	NLRQDGSPFAIEQMKVINKMSPTSLKITLR	K	I	N	M	K	V	2	1	3	1	1	3	3	1	0	4	1	1	1	2	1	3	1	0	0	1	0	0	30	1	3438.65	Q8QZS1;E0CX19	Q8QZS1	267	296	Hibch	3-hydroxyisobutyryl-CoA hydrolase, mitochondrial	yes	no	3	0.011802	55.871	23401	23752	21243	18248	36608	28846	24576	25001	22160	32243	21947	22361	21177	18997	36040	28267	25547	27372	21863	30116	3	3	2	3	3	3	3	3	3	3	11643000	NA	NA	38753	5970	41589	94123	121236;121237;121238	121238	6340	10090	0.033008	3	-3.51608	-3.48261	-3.59488	-3.82606	-2.76324	-3.17326	-3.28739	-3.28674	-3.40079	-3.15662	0.999984	0.175615	0.293148
INSENEVPILK	LFQNTGRAWEDLEARINSENEVPILKTSNK	LEARINSENEVPILKTSNKEISSILKELRR	R	I	N	L	K	T	0	0	2	0	0	0	2	0	0	2	1	1	0	0	1	1	0	0	0	1	0	0	11	0	1254.68	B9EIX2;Q80U49;Q80U49-2	B9EIX2	1426	1436	Cep170b	Centrosomal protein of 170 kDa protein B	yes	no	2	2.0395e-05	183.03	2624100	2743600	2585400	2792700	2376300	2612900	2219100	2315400	2240200	2706900	2462600	2590500	2621300	2820700	2429300	2628400	2264000	2510400	2198600	2539400	2	2	2	2	2	2	2	2	2	2	395910000	NA	NA	38754	1436	41590	94124;94125	121239;121240	121239	NA	10090	0.0648132	2	-3.32646	-3.25022	-3.28711	-3.18777	-3.36232	-3.29161	-3.4103	-3.3731	-3.36075	-3.3846	0.999984	-0.0812941	0.104129
INSGGK	LKDFFQNFGNVVELRINSGGKLPNFGFVVF	NFGNVVELRINSGGKLPNFGFVVFDDSEPV	R	I	N	G	K	L	0	0	1	0	0	0	0	2	0	1	0	1	0	0	0	1	0	0	0	0	0	0	6	0	574.307	P97855	P97855	369	374	G3bp1	Ras GTPase-activating protein-binding protein 1	yes	yes	2	0.062405	91.906	1605400	1695300	1402900	1464900	1146500	1436000	1384300	1418700	1349200	1316400	1505200	1597800	1432900	1497800	1189500	1443700	1392600	1503400	1326200	1248700	1	1	1	1	1	1	1	1	1	1	109720000	NA	NA	38755	3742	41591	94126	121241	121241	NA	10090	0.00329355	1	-3.212	-3.12139	-3.34573	-3.29527	-3.59044	-3.33185	-3.26776	-3.25643	-3.26892	-3.60129	0.999984	-0.032282	0.735534
INSITVDNCK	YIYKCVNTTLQIKGKINSITVDNCKKLGLV	QIKGKINSITVDNCKKLGLVFDDVVGIVEI	K	I	N	C	K	K	0	0	2	1	1	0	0	0	0	2	0	1	0	0	0	1	1	0	0	1	0	0	10	0	1162.57	P40124	P40124	366	375	Cap1	Adenylyl cyclase-associated protein 1	yes	yes	2	3.8749e-06	228.64	11101000	9993700	9463600	9059200	10344000	9190700	10428000	9991300	8190800	10509000	10406000	9423600	9721000	9234100	10484000	9242000	10523000	10638000	8140100	9887700	2	2	2	2	2	2	2	2	2	2	7.2591e+09	NA	NA	38756	3161	41592	94127;94128	121242;121243	121242	NA	10090	-0.00955741	2	-3.21067	-3.35027	-3.38011	-3.45505	-3.20531	-3.44209	-3.14288	-3.22869	-3.45537	-3.39269	0.999984	-0.0120612	0.87533
INSLSPK	EDIYCEGPPEYKKRKINSLSPKDFDCIITE	PPEYKKRKINSLSPKDFDCIITEFAKSQDL	K	I	N	P	K	D	0	0	1	0	0	0	0	0	0	1	1	1	0	0	1	2	0	0	0	0	0	0	7	0	757.433	A0A0G2JGE8;Q9JIA1;A0A0G2JGB7;Q9JIA1-3	A0A0G2JGE8	163	169	Lgi1	Leucine-rich glioma-inactivated protein 1	yes	no	2	0.010042	121.85	3696700	3517100	3816800	3408400	5056600	3821100	3361800	3193000	2813700	5646200	3470400	3318900	3879200	3463300	5031700	3799900	3490600	3621200	2786600	5211300	2	2	2	2	2	2	2	2	2	2	967930000	NA	NA	38757	186	41593	94129;94130	121244;121245	121244	NA	10090	0.0449844	2	-3.43058	-3.49043	-3.32366	-3.49887	-2.8714	-3.34181	-3.40956	-3.50798	-3.63044	-2.92249	0.999984	-0.0394674	0.791621
INSNYEFCDTYPAIIVVPTSVK	YKRQGLPNESWKISKINSNYEFCDTYPAII	CDTYPAIIVVPTSVKDDDLSKVAAFRAKGR	K	I	N	V	K	D	1	0	2	1	1	0	1	0	0	3	0	1	0	1	2	2	2	0	2	3	0	0	22	0	2529.25	I7HJQ9;Q9Z2C4;F6T9H9	I7HJQ9	255	276	Mtmr1	Myotubularin-related protein 1	yes	no	2	4.1596e-18	195.38	436910	450460	471260	422020	609230	491780	411350	396540	408180	623420	410310	424910	477410	430100	607080	487740	428570	444540	400910	578010	3	3	3	3	3	3	3	3	3	3	83996000	NA	NA	38758	2438	41594	94131;94132	121246;121247;121248	121248	NA	10090	0.0426737	3	-3.4941	-3.43804	-3.32413	-3.49527	-2.9072	-3.2824	-3.42305	-3.50004	-3.39832	-3.08419	0.999984	-0.00585415	0.960893
INSNYEFCDTYPAIIVVPTSVKDDDLSK	YKRQGLPNESWKISKINSNYEFCDTYPAII	IIVVPTSVKDDDLSKVAAFRAKGRVPVLSW	K	I	N	S	K	V	1	0	2	4	1	0	1	0	0	3	1	2	0	1	2	3	2	0	2	3	0	0	28	1	3202.54	I7HJQ9;Q9Z2C4;F6T9H9	I7HJQ9	255	282	Mtmr1	Myotubularin-related protein 1	yes	no	3	1.3458e-06	72.881	212600	195320	247860	212160	261260	231030	202810	197830	196460	305720	199800	184570	249080	213890	263810	230210	209040	220650	193170	283470	2	2	2	2	2	2	2	2	2	2	17955000	NA	NA	38759	2438	41595	94133	121249;121250	121250	NA	10090	0.0248439	2	-3.47221	-3.58252	-3.19004	-3.42634	-3.06761	-3.31125	-3.38221	-3.44216	-3.39221	-3.0511	0.999984	0.0319602	0.766492
INSPNSK	THINYGVKGDVAVIRINSPNSKVNTLNKEV	KGDVAVIRINSPNSKVNTLNKEVQSEFIEV	R	I	N	S	K	V	0	0	2	0	0	0	0	0	0	1	0	1	0	0	1	2	0	0	0	0	0	0	7	0	758.392	Q8BMS1	Q8BMS1	54	60	Hadha	Trifunctional enzyme subunit alpha, mitochondrial;Long-chain enoyl-CoA hydratase;Long chain 3-hydroxyacyl-CoA dehydrogenase	yes	yes	2	0.0051367	155.88	10134000	9769500	10140000	9364300	10816000	9664600	8157900	9369200	8256100	12588000	9511000	9217900	10291000	9509900	10908000	9683500	8436000	10240000	8101900	11723000	2	2	2	2	2	2	2	2	2	2	1386000000	NA	NA	38760	5391	41596	94134;94135	121251;121252	121251	NA	10090	0.00340681	2	-3.3368	-3.37765	-3.27516	-3.4019	-3.13558	-3.3642	-3.49172	-3.31608	-3.43856	-3.12691	0.999984	-0.0420734	0.585307
INSQRPFNAEPPPELLTEGYITPNPIFFTR	SDPYADDPIRHPALRINSQRPFNAEPPPEL	LTEGYITPNPIFFTRNHLPVPNLDPHTYRL	R	I	N	T	R	N	1	2	3	0	0	1	3	1	0	3	2	0	0	3	6	1	3	0	1	0	0	0	30	1	3457.77	Q8R086	Q8R086	189	218	Suox	Sulfite oxidase, mitochondrial	yes	yes	3	0.01104	37.135	140230	142220	119650	107200	103180	145830	158300	108550	112070	114990	131460	133860	122510	111430	107500	143380	156440	117930	112060	108700	1	1	1	1	1	1	1	1	1	1	28962000	NA	NA	38761	5988	41597	94136	121253	121253	NA	10090	0.136468	1	-3.22535	-3.19303	-3.39354	-3.56399	-3.56073	-3.12784	-2.89247	-3.46086	-3.35484	-3.6146	0.999984	0.0972078	0.473345
INSRPPNSAQMYNFTSFTVSLNELESGMEK	QETVQVIPGSKLLWRINSRPPNSAQMYNFT	SFTVSLNELESGMEKTLPPTDCRLRPDIRG	R	I	N	E	K	T	1	1	4	0	0	1	3	1	0	1	2	1	2	2	2	5	2	0	1	1	0	0	30	1	3390.59	Q8BX94	Q8BX94	370	399	Osbpl2	Oxysterol-binding protein-related protein 2	yes	yes	3	1.7049e-06	71.085	157390	132200	138580	139390	121010	138190	126340	150950	141850	140380	147570	124880	141560	140590	124470	139160	128570	159260	138600	132970	2	2	2	2	2	2	2	2	2	2	20450000	NA	NA	38762	5516	41598	94137	121254;121255	121255	NA	10090	-0.0136286	2	-3.20515	-3.44478	-3.32798	-3.33151	-3.47711	-3.35182	-3.36416	-3.13149	-3.16122	-3.47311	0.999984	0.0609461	0.442063
INSSPNVNTTASGVEDLNIIQVTIPDDDNERLSK	ESTSSKSPPIFLSGKINSSPNVNTTASGVE	IQVTIPDDDNERLSKVEKARQLREQVNDLF	K	I	N	S	K	V	1	1	5	4	0	1	2	1	0	4	2	1	0	0	2	4	3	0	0	3	0	0	34	1	3667.82	Q3UHU8;Q9ESZ8-5;Q9ESZ8-4;Q9ESZ8-3;Q9ESZ8-6;Q9ESZ8-2;Q9ESZ8;G3UYD0	Q3UHU8	792	825	Gtf2i	General transcription factor II-I	yes	no	3	6.2563e-16	120.32	536180	566110	564790	537660	483510	553870	529110	542160	564460	546500	503440	534090	569570	546360	498620	555120	536260	578150	552670	516010	7	7	7	7	7	7	7	7	7	7	284610000	NA	NA	38763	4089	41599	94138;94139;94140;94141	121256;121257;121258;121259;121260;121261;121262	121259	NA	10090	0.0904956	7	-3.4058	-3.31544	-3.27001	-3.35297	-3.44772	-3.31794	-3.26693	-3.25587	-3.13773	-3.48125	0.999984	0.0664405	0.321615
INSSVK	SPLLVKPSDLSEENKINSSVKFPSGNTVGQ	PSDLSEENKINSSVKFPSGNTVGQQQAGVV	K	I	N	V	K	F	0	0	1	0	0	0	0	0	0	1	0	1	0	0	0	2	0	0	0	1	0	0	6	0	646.365	D3Z2E3;E9Q632;O54916;F6R6F1;O54916-3;O54916-4;F7AB82	D3Z2E3	470	475	Reps1	RalBP1-associated Eps domain-containing protein 1	yes	no	2	0.05082	98.418	1688400	1798700	1707600	1697600	1633500	1876100	1511600	1661400	1586600	2019300	1584700	1696800	1729100	1727700	1665300	1869200	1544900	1807300	1554500	1890800	1	1	1	1	1	1	1	1	1	1	102300000	NA	NA	38764	1604	41600	94142	121263	121263	NA	10090	0.027662	1	-3.40894	-3.30565	-3.33184	-3.35225	-3.34938	-3.21584	-3.41051	-3.29828	-3.30475	-3.2537	0.999984	0.0529984	0.276492
INSTATPDQDREK	SEAKTRMAMFKKSLRINSTATPDQDREKIK	LRINSTATPDQDREKIKQFAAQEEKRQKNE	R	I	N	E	K	I	1	1	1	2	0	1	1	0	0	1	0	1	0	0	1	1	2	0	0	0	0	0	13	1	1473.71	O54988-2;O54988	O54988-2	1059	1071	Slk	STE20-like serine/threonine-protein kinase	yes	no	2;3	6.5088e-14	175.48	1183200	1054500	1171600	1092200	1577400	1197000	1094600	1104400	1020500	2270100	1110400	995890	1194500	1104500	1569600	1194100	1136000	1270900	1005200	2083900	2	2	2	2	2	2	2	2	2	2	162850000	NA	NA	38765	2638	41601	94143;94144	121264;121265	121265	NA	10090	-0.0119549	2	-3.48448	-3.63863	-3.43791	-3.55109	-2.96238	-3.42673	-3.43876	-3.44999	-3.50399	-2.64738	0.999984	0.121527	0.49606
INSTMTTPQVLK	TSVFTPAYGSVTNVRINSTMTTPQVLKLLL	NVRINSTMTTPQVLKLLLNKFKIENSAEEF	R	I	N	L	K	L	0	0	1	0	0	1	0	0	0	1	1	1	1	0	1	1	3	0	0	1	0	0	12	0	1331.71	Q8BMS9	Q8BMS9	195	206	Rassf2	Ras association domain-containing protein 2	yes	yes	2	3.4877e-06	164.48	276720	352190	257060	284190	244230	299940	287190	275210	259710	277740	259570	331710	261830	292450	250630	299800	288640	294440	256200	262450	1	1	1	1	1	1	1	1	1	1	0	NA	NA	38766	5392	41602	94145	121266	121266	NA	10090	0.0592994	1	-3.41114	-3.05122	-3.45667	-3.32386	-3.48407	-3.25387	-3.19955	-3.28511	-3.30876	-3.50879	0.999984	0.0341794	0.701215
INSVEVYDGTLYR	SEDSRFEVSKNGTLRINSVEVYDGTLYRCV	LRINSVEVYDGTLYRCVSSTPAGSIEAQAR	R	I	N	Y	R	C	0	1	1	1	0	0	1	1	0	1	1	0	0	0	0	1	1	0	2	2	0	0	13	0	1527.76	Q8BKG3	Q8BKG3	460	472	Ptk7	Inactive tyrosine-protein kinase 7	yes	yes	2	7.0653e-07	151.13	850190	831130	725370	728350	707370	805410	701370	686070	711060	790590	797010	783440	743860	745260	721460	801800	713290	744500	697730	742570	2	2	2	2	2	2	2	2	2	2	63264000	NA	NA	38767	5352	41603	94146;94147	121267;121268	121268	NA	10090	0.0141546	2	-3.21119	-3.23191	-3.37947	-3.38549	-3.36926	-3.24823	-3.33078	-3.38669	-3.2751	-3.419	0.999984	-0.0164975	0.768035
INSVLDIVAK	LDFTLQASTNPDVIKINSVLDIVAKVEDYY	PDVIKINSVLDIVAKVEDYYLKGYVVGAIH	K	I	N	A	K	V	1	0	1	1	0	0	0	0	0	2	1	1	0	0	0	1	0	0	0	2	0	0	10	0	1070.63	Q8CHX7;Q8CHX7-2	Q8CHX7	56	65	Rftn2	Raftlin-2	yes	no	2	0.00012206	146.11	675790	836980	758880	710850	835430	685250	611560	626320	612030	956820	634880	788700	764840	727590	840600	688480	633530	695410	600900	887010	1	1	1	1	1	1	1	1	1	1	36708000	NA	NA	38768	5785	41604	94148	121269	121269	NA	10090	0.101069	1	-3.49365	-3.17304	-3.26557	-3.37183	-3.08046	-3.43258	-3.47972	-3.4694	-3.44272	-3.09494	0.999984	-0.10696	0.275664
INSVSSGLAEVDLETFLQAR	TLEDFDLGTTEKCVRINSVSSGLAEVDLET	SGLAEVDLETFLQARVLPSSLMLPKVEGPE	R	I	N	A	R	V	2	1	1	1	0	1	2	1	0	1	3	0	0	1	0	3	1	0	0	2	0	0	20	0	2148.11	Q8R4N0	Q8R4N0	106	125	Clybl	Citrate lyase subunit beta-like protein, mitochondrial	yes	yes	2	1.0558e-06	133.87	167730	167700	194650	169650	203700	187230	164430	184360	171790	219010	157630	158330	195640	171840	205930	186970	169430	199120	168350	205050	2	2	2	2	2	2	2	2	2	2	20224000	NA	NA	38769	6086	41605	94149;94150	121270;121271	121270	NA	10090	0.0781337	2	-3.51207	-3.50033	-3.23654	-3.44679	-3.12451	-3.31237	-3.38272	-3.24176	-3.28365	-3.23017	0.999984	0.0739141	0.361103
INSYGYGDHYIHIK	QTDQKIRLTGKGIPRINSYGYGDHYIHIKI	RINSYGYGDHYIHIKIRVPKRLSSRQQNLI	R	I	N	I	K	I	0	0	1	1	0	0	0	2	2	3	0	1	0	0	0	1	0	0	3	0	0	0	14	0	1678.81	Q99M87-3;Q99M87;Q99M87-2	Q99M87-3	345	358	Dnaja3	DnaJ homolog subfamily A member 3, mitochondrial	no	no	4	0.00033149	66.533	1546000	1694600	1512200	1555200	1411800	1493900	1566800	1509500	1433000	1585300	1450700	1598100	1534200	1582600	1448000	1504500	1579500	1612300	1412900	1493000	1	1	1	1	1	1	1	1	1	1	179640000	NA	NA	38770	6616;6617	41606	94151	121272	121272	NA	10090	-0.00189744	1	-3.37311	-3.22871	-3.34421	-3.31569	-3.39686	-3.38154	-3.19581	-3.27365	-3.2887	-3.43985	0.999984	0.015806	0.781274
INTDSTESDTAR	TNSSRVVGLLAQLEKINTDSTESDTARYVT	LEKINTDSTESDTARYVTSKILHLAQSQEK	K	I	N	A	R	Y	1	1	1	2	0	0	1	0	0	1	0	0	0	0	0	2	3	0	0	0	0	0	12	0	1308.58	Q641K1-2;Q641K1;Q641K1-4;Q641K1-3;Q641K1-5;E9PXA7;E9PX07;E9Q878;Q8C1R2;E9Q3T5;E9Q2R5;E9Q352	Q641K1-2	28	39	Agtpbp1	Cytosolic carboxypeptidase 1	yes	no	2	1.3113e-33	274.43	1352700	1460600	1211200	1322900	1009700	1359500	1228600	1336700	1215100	1264400	1268500	1377300	1235100	1348800	1046300	1362900	1236100	1418700	1193600	1198200	2	2	2	2	2	2	2	2	2	2	236850000	NA	NA	38771	4587	41607	94152;94153	121273;121274	121273	NA	10090	-0.0625942	2	-3.30275	-3.18004	-3.40137	-3.28603	-3.61741	-3.25449	-3.28356	-3.18599	-3.26361	-3.50309	0.999984	0.0593709	0.496329
INTESSLWSLEPGR	ENGERVLMEGKLTHKINTESSLWSLEPGRC	KINTESSLWSLEPGRCVLVNLSKVGEYWWS	K	I	N	G	R	C	0	1	1	0	0	0	2	1	0	1	2	0	0	0	1	3	1	1	0	0	0	0	14	0	1587.79	Q8R1N4;Q8R1N4-3	Q8R1N4	248	261	Nudcd3	NudC domain-containing protein 3	yes	no	2	1.1392e-08	136.93	550560	540930	588620	535540	486920	595940	546590	520630	542560	619780	517010	510570	592800	543310	503710	593360	552050	565750	532890	581020	1	1	1	1	1	1	1	1	1	1	128520000	NA	NA	38772	6023	41608	94154	121275	121275	NA	10090	0.0189025	1	-3.3922	-3.40566	-3.23498	-3.38325	-3.46216	-3.23691	-3.24462	-3.33891	-3.21941	-3.3243	0.999984	0.102819	0.0692545
INTFYSEK	FEEKFFQTCEKELAKINTFYSEKLAEAQRR	CEKELAKINTFYSEKLAEAQRRFATLQNEL	K	I	N	E	K	L	0	0	1	0	0	0	1	0	0	1	0	1	0	1	0	1	1	0	1	0	0	0	8	0	1000.49	D3Z2B4;Q9Z0U0;Q9Z0U0-2	D3Z2B4	69	76	Xpr1	Xenotropic and polytropic retrovirus receptor 1	yes	no	2	0.00076889	163.32	2656400	2732600	2463700	2665700	2298300	2518400	2311900	2290900	2408900	2579800	2491700	2578800	2509100	2700500	2351500	2533100	2351400	2472900	2360900	2423900	3	3	3	3	3	3	3	3	3	3	179210000	NA	NA	38773	1603	41609	94155;94156;94157	121276;121277;121278	121277	NA	10090	-0.0136623	3	-3.2941	-3.24131	-3.34196	-3.24021	-3.39576	-3.33005	-3.33648	-3.37374	-3.24129	-3.43927	0.999984	-0.041498	0.428993
INTQEYLDVLGRPMVLAGDK	NKGYYYEIPSIGAIRINTQEYLDVLGRPMV	YLDVLGRPMVLAGDKAKQVQWTNVYLDALE	R	I	N	D	K	A	1	1	1	2	0	1	1	2	0	1	3	1	1	0	1	0	1	0	1	2	0	0	20	1	2231.16	O08532-5;E9Q1X8;O08532-2;O08532-4;O08532;O08532-3	O08532-5	421	440	Cacna2d1	Voltage-dependent calcium channel subunit alpha-2/delta-1;Voltage-dependent calcium channel subunit alpha-2-1;Voltage-dependent calcium channel subunit delta-1	yes	no	3	2.8326e-33	195.13	4395700	4078500	4396300	3973700	4651700	4071700	3717900	3964300	3576900	5208900	4125600	3848900	4461300	4030500	4698900	4081700	3823900	4322600	3518100	4855300	8	8	8	8	8	8	8	8	8	8	2279000000	NA	NA	38774	2474	41610;41611	94158;94159;94160;94161;94162;94163;94164	121279;121280;121281;121282;121283;121284;121285;121286	121282	2032	10090	0.0956688	8	-3.31821	-3.41427	-3.25723	-3.41497	-3.1293	-3.38765	-3.4018	-3.33331	-3.42169	-3.17628	0.999984	-0.0373517	0.593857
INTQEYLDVLGRPMVLAGK	NKGYYFEIPSIGAIRINTQEYLDVLGRPMV	EYLDVLGRPMVLAGKDAKQVQWTNVYEDAL	R	I	N	G	K	D	1	1	1	1	0	1	1	2	0	1	3	1	1	0	1	0	1	0	1	2	0	0	19	1	2116.14	Q6PHS9-4;Q6PHS9-2;Q6PHS9;E9Q683;Q6PHS9-5;Q6PHS9-3;Q6PHS9-6	Q6PHS9-4	463	481	Cacna2d2	Voltage-dependent calcium channel subunit alpha-2/delta-2;Voltage-dependent calcium channel subunit alpha-2-2;Voltage-dependent calcium channel subunit delta-2	no	no	3	5.7936e-06	128.99	2565300	2377600	2457800	2486800	1895800	2281500	1738500	1747900	1964200	2027900	2406800	2245700	2491700	2506700	1961600	2291700	1782000	1909200	1918600	1906800	3	3	3	3	3	3	3	3	3	3	611800000	NA	NA	38775	4852;4853	41612;41613	94165;94166;94167	121287;121288;121289	121289	5359	10090	0.121638	3	-3.1315	-3.22912	-3.13247	-3.12748	-3.46057	-3.25962	-3.53476	-3.55108	-3.32277	-3.57359	0.999984	-0.232138	0.0186309
INVCVGQK	RSPIATIRTDSAINRINVCVGQKIIALPHD	TDSAINRINVCVGQKIIALPHDNRQVRLFD	R	I	N	Q	K	I	0	0	1	0	1	1	0	1	0	1	0	1	0	0	0	0	0	0	0	2	0	0	8	0	916.48	Q8CBE3;H3BJB3	Q8CBE3	416	423	Wdr37	WD repeat-containing protein 37	yes	no	2	0.0018102	155.51	6645800	7465000	7186400	7062800	6735100	6914500	6120200	6468800	5759800	7523300	6241400	7042400	7243300	7173600	6872400	6944000	6240800	6991200	5671000	7055000	4	4	4	4	4	4	4	4	4	4	1282900000	NA	NA	38776	5691	41614	94168;94169;94170;94171	121290;121291;121292;121293	121291	NA	10090	0.0184556	4	-3.41453	-3.23484	-3.24092	-3.27788	-3.28803	-3.31633	-3.37538	-3.31955	-3.42705	-3.33857	0.999984	-0.0641355	0.201806
INVDIPEEANQNLSFSSTER	LAGRNLGEVPQCVWRINVDIPEEANQNLSF	PEEANQNLSFSSTERWWDQTDLTKLIISSN	R	I	N	E	R	W	1	1	3	1	0	1	3	0	0	2	1	0	0	1	1	3	1	0	0	1	0	0	20	0	2262.08	A0A0R4J0W6;Q9CRC8;F6RDA7;D6RHB1;F6RGS7	A0A0R4J0W6	58	77	Lrrc40	Leucine-rich repeat-containing protein 40	yes	no	2	1.2573e-06	119.56	291050	306200	313740	312460	199720	277550	255280	255590	277610	242150	273330	289130	314970	315330	211830	280340	257080	272180	271600	229650	2	2	2	2	2	2	2	2	2	2	98333000	NA	NA	38777	357	41615	94172;94173	121294;121295	121294	NA	10090	-0.00413615	2	-3.2963	-3.2111	-3.12721	-3.14504	-3.73234	-3.3238	-3.32747	-3.34981	-3.1706	-3.66462	0.999984	-0.0648622	0.603224
INVGCIFCGPK	GDHVNLTLVGMDIIKINVGCIFCGPKEPIK	DIIKINVGCIFCGPKEPIKACTRFRARILV	K	I	N	P	K	E	0	0	1	0	2	0	0	2	0	2	0	1	0	1	1	0	0	0	0	1	0	0	11	0	1263.61	Q3TGM7;Q69ZS7-2;Q69ZS7	Q3TGM7	557	567	Hbs1l	HBS1-like protein	yes	no	2	4.5407e-05	166.16	1723500	1875100	1464500	1646600	1481400	1682300	1525700	1657300	1520700	1501900	1615700	1767500	1503000	1682500	1509000	1687200	1547700	1753600	1493300	1426700	2	2	2	2	2	2	2	2	2	2	299390000	NA	NA	38778	3923	41616	94174;94175	121296;121297	121296	NA	10090	-0.0108621	2	-3.28765	-3.15403	-3.4618	-3.30465	-3.39878	-3.28154	-3.30551	-3.21024	-3.27435	-3.58916	0.999984	-0.0107746	0.894124
INVLAAQYQSLLNSYGEPVDDK	LMHHIRDCLPELKTRINVLAAQYQSLLNSY	YQSLLNSYGEPVDDKSATLLQLITKFATEY	R	I	N	D	K	S	2	0	2	2	0	2	1	1	0	1	3	1	0	0	1	2	0	0	2	2	0	0	22	0	2436.22	E9PUD2;Q8K1M6;Q8K1M6-2;Q8K1M6-4;A0A2U3TZ67;Q8K1M6-3	E9PUD2	321	342	Dnm1l	Dynamin-1-like protein	no	no	2	2.2681e-08	165.24	746170	777790	756800	664520	864620	794060	690490	744520	672470	970060	700400	732970	768160	682130	869670	788890	710470	812640	661060	904890	5	5	5	5	5	5	5	5	5	5	145830000	NA	NA	38779	1730;5882;5883	41617	94176;94177;94178	121298;121299;121300;121301;121302	121300	NA	10090	0.0566096	5	-3.42519	-3.35332	-3.344	-3.54353	-3.10538	-3.29442	-3.37906	-3.29446	-3.38132	-3.14958	0.999984	0.0545154	0.499863
INVLEDFEGENPQVPK	PVPTLPQFTMGPNVKINVLEDFEGENPQVP	NVLEDFEGENPQVPKLEKSISGTSPKREHL	K	I	N	P	K	L	0	0	2	1	0	1	3	1	0	1	1	1	0	1	2	0	0	0	0	2	0	0	16	0	1826.9	O08545	O08545	184	199	Efna3	Ephrin-A3	yes	yes	2	6.8738e-17	218.16	260190	233630	224790	244470	188980	178620	205520	203060	189300	226990	243930	220670	229870	245740	195100	183830	207430	216840	186570	212810	2	2	2	2	2	2	2	2	2	2	29749000	NA	NA	38780	2476	41618	94179;94180	121303;121304	121304	NA	10090	0.0246672	2	-3.11259	-3.25594	-3.26279	-3.15364	-3.46667	-3.61424	-3.29486	-3.33632	-3.37757	-3.41248	0.999984	-0.15677	0.0684876
INVLHKPPYEHPK	RKAIAERHGNLCLDKINVLHKPPYEHPKDL	DKINVLHKPPYEHPKDLKLSDGRLRVGYVS	K	I	N	P	K	D	0	0	1	0	0	0	1	0	2	1	1	2	0	0	3	0	0	0	1	1	0	0	13	1	1570.86	Q8CGY8-2;Q8CGY8	Q8CGY8-2	525	537	Ogt	UDP-N-acetylglucosamine--peptide N-acetylglucosaminyltransferase 110 kDa subunit	yes	no	5	0.00018462	81.494	3038800	3033900	2798100	2806800	3085000	2943000	2510600	2638800	2571100	3550100	2850300	2861400	2857800	2858200	3110200	2941300	2583900	2895400	2521700	3308500	4	4	4	4	4	4	4	4	4	4	236970000	NA	NA	38781	5764	41619	94181;94182	121305;121306;121307;121308	121307	NA	10090	0.0994004	4	-3.31365	-3.30399	-3.37192	-3.37938	-3.18463	-3.31885	-3.43111	-3.38335	-3.36086	-3.19225	0.999984	-0.0265685	0.648562
INVLVLEAR	GISGLAAAKLLSEYKINVLVLEARDRVGGR	LLSEYKINVLVLEARDRVGGRTYTVRNEHV	K	I	N	A	R	D	1	1	1	0	0	0	1	0	0	1	2	0	0	0	0	0	0	0	0	2	0	0	9	0	1025.62	Q64133	Q64133	37	45	Maoa	Amine oxidase [flavin-containing] A	yes	yes	2	0.00018354	160.56	2983300	2748400	3073300	2830500	2559400	2677600	2651800	2663600	2569200	2936200	2800700	2595400	3102900	2857200	2640800	2698200	2687000	2857800	2526200	2758800	2	2	2	2	2	2	2	2	2	2	643900000	NA	NA	38782	4584	41620	94183;94184	121309;121310	121309	NA	10090	0.111543	2	-3.27879	-3.38511	-3.17512	-3.30579	-3.39264	-3.39374	-3.29071	-3.3084	-3.30047	-3.4047	0.999984	-0.0321126	0.551448
INVNEIFYDLVR	QWNNCAFLESSAKSKINVNEIFYDLVRQIN	KSKINVNEIFYDLVRQINRKTPVPGKARKK	K	I	N	V	R	Q	0	1	2	1	0	0	1	0	0	2	1	0	0	1	0	0	0	0	1	2	0	0	12	0	1493.79	P62835;Q99JI6;A0A1W2P777	Q99JI6	152	163	Rap1a;Rap1b	Ras-related protein Rap-1A;Ras-related protein Rap-1b	no	no	2	3.9831e-14	217.14	4198600	3724900	3499600	3334900	3470100	3487400	3229200	3595500	3173900	4161700	3935300	3511900	3596200	3403900	3530200	3496400	3292500	3866600	3118700	3899300	7	7	7	7	7	7	7	7	7	7	3.7958e+09	NA	NA	38783	6515;3525	41621	94185;94186;94187;94188;94189	121311;121312;121313;121314;121315;121316;121317	121313	NA	10090	0.0606866	7	-3.15638	-3.31709	-3.35831	-3.43979	-3.32406	-3.38311	-3.37709	-3.24617	-3.36612	-3.27207	0.999984	-0.009788	0.867598
INVPVPQFGGGDPADIIHDFQR	LEEDVKIYLEENYERINVPVPQFGGGDPAD	FGGGDPADIIHDFQRRGTYLPQTYIIQEEM	R	I	N	Q	R	R	1	1	1	3	0	2	0	3	1	3	0	0	0	2	3	0	0	0	0	2	0	0	22	0	2391.2	A0A087WRM2;Q91VK4	A0A087WRM2	131	152	Itm2c	Integral membrane protein 2C;CT-BRI3	yes	no	3	4.7809e-07	86.625	463130	489230	482440	485060	563410	490120	386820	429400	424080	640820	434820	461790	488990	491320	564450	490640	403750	476610	414750	594830	3	3	3	3	3	3	3	3	3	3	167250000	NA	NA	38784	53	41622	94190;94191	121318;121319;121320	121319	NA	10090	0.0571926	3	-3.44882	-3.35773	-3.3291	-3.33322	-3.0588	-3.32608	-3.55056	-3.42399	-3.38199	-3.08327	0.999984	-0.0476445	0.614211
INVSEDCPQLVPTEEILIPVGEVKPITLK	LCTHDPTTCSFQEGRINVSEDCPQLVPTEE	EILIPVGEVKPITLKARNLPQPQSGQRGYE	R	I	N	L	K	A	0	0	1	1	1	1	4	1	0	4	3	2	0	0	4	1	2	0	0	4	0	0	29	1	3229.75	P70207	P70207	695	723	Plxna2	Plexin-A2	yes	yes	3	6.9591e-09	78.128	641430	635480	617570	658700	596700	634260	700700	667100	617680	719810	601840	600150	627560	664790	611670	639260	703790	712700	610100	676610	9	9	9	9	9	9	9	9	9	9	156250000	NA	NA	38785	3613	41623	94192;94193;94194;94195	121321;121322;121323;121324;121325;121326;121327;121328;121329	121324	NA	10090	0.226281	9	-3.40482	-3.40627	-3.39872	-3.31763	-3.40185	-3.38001	-3.1193	-3.21428	-3.26534	-3.34145	0.999984	0.121782	0.0449849
INVSEYTYR	VNLTSRTETTGEKGKINVSEYTYRCLMSPE	TGEKGKINVSEYTYRCLMSPENSDPLFHLE	K	I	N	Y	R	C	0	1	1	0	0	0	1	0	0	1	0	0	0	0	0	1	1	0	2	1	0	0	9	0	1143.56	O54865;Q80YP4	O54865	562	570	Gucy1b3	Guanylate cyclase soluble subunit beta-1	yes	no	2	4.8483e-06	150.27	1953100	1791700	2010100	1719000	1819000	1684500	1623600	1694100	1778700	2079200	1833500	1690600	2031600	1744300	1859600	1694300	1665100	1833100	1739600	1943300	2	2	2	2	2	2	2	2	2	2	491700000	NA	NA	38786	2626	41624	94196;94197;94198	121330;121331;121332	121330	NA	10090	-0.00999766	3	-3.27973	-3.39218	-3.17744	-3.41507	-3.2751	-3.45216	-3.38829	-3.35105	-3.22077	-3.29242	0.999984	-0.0330319	0.594613
INVSGQWEGECNGK	TALALEVGELVKVTKINVSGQWEGECNGKR	KINVSGQWEGECNGKRGHFPFTHVRLLDQQ	K	I	N	G	K	R	0	0	2	0	1	1	2	3	0	1	0	1	0	0	0	1	0	1	0	1	0	0	14	0	1576.69	Q64010	Q64010	269	282	Crk	Adapter molecule crk	yes	yes	2	1.7321e-39	266.69	1795000	1727100	1624500	1651200	1502300	1689000	1476800	1468400	1382700	1820800	1683400	1629500	1657300	1676900	1537000	1689300	1499000	1601700	1361700	1703700	2	2	2	2	2	2	2	2	2	2	369100000	NA	NA	38787	4580	41625	94199;94200	121333;121334	121333	NA	10090	-0.0712743	2	-3.22906	-3.2727	-3.31226	-3.30067	-3.37862	-3.27585	-3.35255	-3.38487	-3.41165	-3.31143	0.999984	-0.0486079	0.303962
INVSPTTYQLLK	VTLASKFESGSHPRRINVSPTTYQLLKRED	PRRINVSPTTYQLLKREDSFTFIPRSREEL	R	I	N	L	K	R	0	0	1	0	0	1	0	0	0	1	2	1	0	0	1	1	2	0	1	1	0	0	12	0	1375.77	F8VQK3	F8VQK3	654	665	Gucy1a2	NA	yes	yes	2	0.00046519	133.07	668190	674120	653150	675070	655360	696000	633220	659710	598540	734930	627020	636380	663350	683530	666830	697060	643540	710030	589190	690540	2	2	2	2	2	2	2	2	2	2	41546000	NA	NA	38788	2208	41626	94201;94202	121335;121336	121336	NA	10090	0.0982616	2	-3.37845	-3.35371	-3.35051	-3.31482	-3.29917	-3.2786	-3.29799	-3.26295	-3.34335	-3.34406	0.999984	0.0339416	0.402121
INVSPTTYR	VTLANKFESCSVPRKINVSPTTYRLLKDCP	CSVPRKINVSPTTYRLLKDCPGFVFTPRSR	K	I	N	Y	R	L	0	1	1	0	0	0	0	0	0	1	0	0	0	0	1	1	2	0	1	1	0	0	9	0	1049.55	Q9ERL9	Q9ERL9	616	624	Gucy1a3	Guanylate cyclase soluble subunit alpha-3	yes	yes	2	0.00039512	144.77	2204600	2394700	2000200	2244100	1731900	2027400	2057700	2039700	2051400	2025600	2067600	2258900	2038500	2278300	1788800	2049400	2073100	2169900	2014500	1913500	1	1	1	1	1	1	1	1	1	1	302000000	NA	NA	38789	7396	41627	94203	121337	121337	NA	10090	0.0277655	1	-3.30209	-3.17077	-3.38168	-3.22762	-3.543	-3.38196	-3.24356	-3.28033	-3.21209	-3.52722	0.999984	-0.00399801	0.961393
INVYNDLNDPVVRPLGSENLLLR	ECEQPQPDLYKFVGRINVYNDLNDPVVRPL	DPVVRPLGSENLLLRGATLKNTEKIFGVAI	R	I	N	L	R	G	0	2	4	2	0	0	1	1	0	1	5	0	0	0	2	1	0	0	1	3	0	0	23	1	2622.41	E9Q3G7;P98197;D6RII8	E9Q3G7	230	252	Atp11a	Phospholipid-transporting ATPase;Probable phospholipid-transporting ATPase IH	yes	no	3	0.00090601	52.509	156450	156480	146410	138500	161530	163670	153350	145780	130510	186100	146760	147520	149360	141760	163390	162530	155560	159230	129140	173850	1	1	1	1	1	1	1	1	1	1	29670000	NA	NA	38791	1898	41629	94205	121339	121339	NA	10090	0.16664	1	-3.35991	-3.34764	-3.39481	-3.48687	-3.20656	-3.2538	-3.23076	-3.32789	-3.42754	-3.21249	0.999984	0.0686595	0.285687
INVYYNEAAGNK	PTGSYHGDSDLQLERINVYYNEAAGNKYVP	LERINVYYNEAAGNKYVPRAILVDLEPGTM	R	I	N	N	K	Y	2	0	3	0	0	0	1	1	0	1	0	1	0	0	0	0	0	0	2	1	0	0	12	0	1354.65	Q7TMM9	Q7TMM9	47	58	Tubb2a	Tubulin beta-2A chain	yes	yes	2	4.0042e-14	249.23	22854000	21589000	23095000	21931000	19611000	20879000	20530000	20241000	18616000	23689000	21451000	20384000	23353000	22159000	20213000	21019000	20752000	21849000	18362000	22199000	15	15	15	15	15	15	15	15	15	15	157140000000	NA	NA	38792	4946	41630	94206;94207;94208;94209;94210;94211;94212;94213;94214;94215;94216	121340;121341;121342;121343;121344;121345;121346;121347;121348;121349;121350;121351;121352;121353;121354	121344	NA	10090	-0.0114104	15	-3.2831	-3.35326	-3.20718	-3.29373	-3.39664	-3.37248	-3.2798	-3.32435	-3.3851	-3.33429	0.999984	-0.0324202	0.500738
INVYYNEATGGK	PTGTYHGDSDLQLERINVYYNEATGGKYVP	LERINVYYNEATGGKYVPRAVLVDLEPGTM	R	I	N	G	K	Y	1	0	2	0	0	0	1	2	0	1	0	1	0	0	0	0	1	0	2	1	0	0	12	0	1327.64	P68372	P68372	47	58	Tubb4b	Tubulin beta-4B chain	yes	yes	2	3.2281e-10	189.58	17572000	17871000	18884000	17201000	19493000	17561000	16287000	16389000	15263000	23135000	16502000	16863000	19066000	17460000	19737000	17592000	16691000	18031000	15030000	21509000	10	10	10	10	10	10	10	10	10	10	24341000000	NA	NA	38793	3598	41631	94217;94218;94219;94220;94221;94222;94223	121355;121356;121357;121358;121359;121360;121361;121362;121363;121364	121357	NA	10090	-0.00988441	10	-3.41402	-3.37769	-3.24935	-3.39595	-3.15709	-3.37391	-3.36556	-3.38065	-3.42335	-3.12018	0.999984	-0.0139084	0.847961
INVYYNEATGGNYVPR	PTGTYHGDSDLQLERINVYYNEATGGNYVP	NVYYNEATGGNYVPRAVLVDLEPGTMDSVR	R	I	N	P	R	A	1	1	3	0	0	0	1	2	0	1	0	0	0	0	1	0	1	0	3	2	0	0	16	0	1828.87	Q9D6F9	Q9D6F9	47	62	Tubb4a	Tubulin beta-4A chain	yes	yes	2	1.7824e-21	214.61	19160000	20106000	21194000	19429000	23975000	19396000	18128000	19608000	17014000	28581000	17998000	18972000	21389000	19710000	24102000	19489000	18701000	21562000	16754000	26519000	13	13	13	13	13	13	13	13	13	13	15437000000	NA	NA	38794	7109	41632	94224;94225;94226;94227;94228;94229;94230;94231;94232;94233	121365;121366;121367;121368;121369;121370;121371;121372;121373;121374;121375;121376;121377	121376	NA	10090	-0.00687009	13	-3.48974	-3.40822	-3.2834	-3.42077	-3.05906	-3.43106	-3.4116	-3.32247	-3.46721	-3.01574	0.999984	0.00262164	0.979635
INVYYNEATGNK	PTGSYHGDSDLQLERINVYYNEATGNKYVP	LERINVYYNEATGNKYVPRAILVDLEPGTM	R	I	N	N	K	Y	1	0	3	0	0	0	1	1	0	1	0	1	0	0	0	0	1	0	2	1	0	0	12	0	1384.66	Q9CWF2	Q9CWF2	47	58	Tubb2b	Tubulin beta-2B chain	yes	yes	2	2.7512e-14	259.35	39236000	42168000	33691000	39107000	21056000	34577000	35955000	33013000	32854000	23703000	36784000	39773000	34367000	39721000	22598000	34962000	35633000	34504000	32393000	22890000	22	22	22	22	22	22	22	22	22	22	149400000000	NA	NA	38795	6855	41633	94234;94235;94236;94237;94238;94239;94240;94241;94242;94243;94244;94245;94246	121378;121379;121380;121381;121382;121383;121384;121385;121386;121387;121388;121389;121390;121391;121392;121393;121394;121395;121396;121397;121398;121399;121400	121382	NA	10090	-0.0146506	23	-3.16368	-3.04771	-3.32271	-3.11957	-3.95437	-3.30502	-3.13165	-3.2789	-3.22588	-3.99374	0.999984	-0.065428	0.74171
INWGQSQLR	DGLQLAADIASLQTRINWGQSQLRGLQKKL	ASLQTRINWGQSQLRGLQKKLKELDPGPA_	R	I	N	L	R	G	0	1	1	0	0	2	0	1	0	1	1	0	0	0	0	1	0	1	0	0	0	0	9	0	1100.57	Q8VE99	Q8VE99	158	166	Ccdc115	Coiled-coil domain-containing protein 115	yes	yes	2	5.4453e-05	195.45	1065600	1118500	994520	995370	953870	1078900	965070	976610	1024700	1233900	999560	1054500	1012700	1017000	974360	1076500	981860	1064800	1003500	1153000	2	2	2	2	2	2	2	2	2	2	110900000	NA	NA	38796	6190	41634	94247;94248;94249	121401;121402;121403	121401	NA	10090	0.0264278	3	-3.35026	-3.26837	-3.38907	-3.39977	-3.40281	-3.29134	-3.3352	-3.34215	-3.21281	-3.24165	0.999984	0.0774211	0.118054
INYTENR	RGVEAARDNMFSGSKINYTENRAVLHVALR	DNMFSGSKINYTENRAVLHVALRNRSNTPI	K	I	N	N	R	A	0	1	2	0	0	0	1	0	0	1	0	0	0	0	0	0	1	0	1	0	0	0	7	0	908.435	P06745;A0A0U1RQ72	P06745	90	96	Gpi	Glucose-6-phosphate isomerase	yes	no	2	0.0045187	150.84	29087000	27116000	29469000	25649000	38127000	27978000	23764000	25652000	22647000	41631000	27303000	25581000	29976000	26094000	37941000	27914000	24889000	28668000	22284000	38507000	6	6	6	6	6	6	6	6	6	6	7.2006e+09	NA	NA	38797	2815	41635	94250;94251;94252;94253;94254;94255;94256	121404;121405;121406;121407;121408;121409;121410	121404	NA	10090	-0.0226855	7	-3.38032	-3.46956	-3.30071	-3.51294	-2.88263	-3.39538	-3.5139	-3.4277	-3.54746	-2.96599	0.999984	-0.0608565	0.659352
INYVFR	SNIHHQLISKSNEGKINYVFRHYISNPSKE	LISKSNEGKINYVFRHYISNPSKEPVYLSG	K	I	N	F	R	H	0	1	1	0	0	0	0	0	0	1	0	0	0	1	0	0	0	0	1	1	0	0	6	0	810.439	Q6P5E4;G3UZU8	Q6P5E4	223	228	Uggt1	UDP-glucose:glycoprotein glucosyltransferase 1	yes	no	2	0.059065	107.55	1722700	1580400	1507600	1478000	1329500	1447400	1545800	1552000	1369600	1537100	1615200	1490700	1541000	1502400	1370600	1458000	1553600	1646000	1352500	1451200	1	1	1	1	1	1	1	1	1	1	182150000	NA	NA	38798	4759	41636	94257	121411	121411	NA	10090	0.0260217	1	-3.19393	-3.30632	-3.32557	-3.36611	-3.46047	-3.40412	-3.19224	-3.21055	-3.33094	-3.46135	0.999984	0.0106393	0.87666
IPAASAAAMNLASAR	LMSLRTAPAANLASRIPAASAAAMNLASAR	IPAASAAAMNLASARTSAIPASVNLADSRT	R	I	P	A	R	T	7	1	1	0	0	0	0	0	0	1	1	0	1	0	1	2	0	0	0	0	0	0	15	0	1413.74	Q8BTI8;Q8BTI8-3;Q8BTI8-2	Q8BTI8	2184	2198	Srrm2	Serine/arginine repetitive matrix protein 2	yes	no	2	1.4968e-08	150.21	1113800	1173700	1081700	1123300	1009100	1032800	1029800	1082200	958320	1279300	1045100	1107400	1098000	1139000	1032900	1043800	1043100	1165000	944050	1197200	3	3	3	3	3	3	3	3	3	3	92025000	NA	NA	38799	5447	41637	94258	121412;121413;121414	121412	NA	10090	0.0495126	3	-3.35052	-3.26295	-3.33192	-3.28941	-3.38569	-3.41843	-3.30563	-3.25812	-3.37352	-3.25361	0.999984	0.00223792	0.963314
IPAAVPVGK	IELIVQVKPVTPVCRIPAAVPVGKTATLQC	VTPVCRIPAAVPVGKTATLQCQESEGYPRP	R	I	P	G	K	T	2	0	0	0	0	0	0	1	0	1	0	1	0	0	2	0	0	0	0	2	0	0	9	0	850.528	Q9D8B7	Q9D8B7	146	154	Jam3	Junctional adhesion molecule C	yes	yes	2	0.0017747	105.12	1342000	1339200	1503000	1314000	2292900	1556400	1226200	1316900	1168300	2555300	1260800	1264000	1523900	1335300	2260100	1543700	1301900	1510100	1149700	2351300	2	2	2	2	2	2	2	2	2	2	0	NA	NA	38800	7166	41638	94259;94260;94261	121415;121416;121417	121415	NA	10090	0.0963958	3	-3.59525	-3.58627	-3.37101	-3.57682	-2.71521	-3.3404	-3.56743	-3.48857	-3.60132	-2.7691	0.999984	0.0155494	0.937925
IPADLR	DVVVGDLVEVKGGDRIPADLRIISANGCKV	LVEVKGGDRIPADLRIISANGCKVDNSSLT	R	I	P	L	R	I	1	1	0	1	0	0	0	0	0	1	1	0	0	0	1	0	0	0	0	0	0	0	6	0	683.397	Q8VDN2	Q8VDN2	199	204	Atp1a1	Sodium/potassium-transporting ATPase subunit alpha-1	yes	yes	2	0.064034	91.14	971840	843520	931850	827540	1381800	825350	771510	884770	727670	1596000	911820	796100	953920	838650	1364400	830490	815570	994240	716380	1469300	1	1	1	1	1	1	1	1	1	1	202910000	NA	NA	38801	6162	41639	94262	121418	121418	NA	10090	0.0422619	1	-3.38292	-3.57522	-3.38275	-3.56596	-2.76791	-3.57761	-3.55794	-3.38441	-3.60645	-2.7702	0.999984	-0.0443696	0.815173
IPADQGIAGHVATTGQILNIPDAYAHPLFYR	VFDGGVVDDESYEIRIPADQGIAGHVATTG	ILNIPDAYAHPLFYRGVDDSTGFRTRNILC	R	I	P	Y	R	G	5	1	1	2	0	2	0	3	2	4	2	0	0	1	3	0	2	0	2	1	0	0	31	0	3318.71	Q5PR72;Q922S4;A0A1B0GRJ9;F7D3W5;Q922S4-2;Q922S4-3	Q5PR72	454	484	Pde2a	cGMP-dependent 3,5-cyclic phosphodiesterase	yes	no	4	3.192e-28	130.32	213000	213730	208700	214890	186370	193500	186870	198810	206970	238770	199880	201770	211600	217110	191210	195740	190480	214500	202340	223330	2	2	2	2	2	2	2	2	2	2	52322000	NA	NA	38802	4281	41640	94263	121419;121420	121420	NA	10090	0.148337	2	-3.33812	-3.32119	-3.30676	-3.27652	-3.42355	-3.43562	-3.36892	-3.30366	-3.18564	-3.27631	0.999984	0.0191982	0.727668
IPAFLNVVDIAGLVK	ERFDFLCQYHKPASKIPAFLNVVDIAGLVK	IPAFLNVVDIAGLVKGAHNGQGLGNAFLSH	K	I	P	V	K	G	2	0	1	1	0	0	0	1	0	2	2	1	0	1	1	0	0	0	0	3	0	0	15	0	1567.93	Q9CZ30;B1AYJ9;Q9CZ30-2	Q9CZ30	84	98	Ola1	Obg-like ATPase 1	yes	no	2	0.00047691	109.42	1258400	1290700	1034400	1345200	1070300	1213600	1199700	1154700	1152200	1460500	1179400	1219000	1064800	1356000	1091200	1225400	1210600	1256100	1133300	1363900	1	1	1	1	1	1	1	1	1	1	1.6182e+09	NA	NA	38803	6931	41641	94264	121421	121421	NA	10090	0.172515	1	-3.3369	-3.28834	-3.55891	-3.19182	-3.46322	-3.34818	-3.2478	-3.32705	-3.27019	-3.22498	0.999984	0.0841988	0.23776
IPAGLENR	______________________________	TNLPASRIPAGLENRLCAATATILDKPEDR	R	I	P	N	R	L	1	1	1	0	0	0	1	1	0	1	1	0	0	0	1	0	0	0	0	0	0	0	8	0	868.477	O35215	O35215	15	22	Ddt	D-dopachrome decarboxylase	yes	yes	2	0.0024463	133.81	1544400	1381000	1472900	1316300	1510200	1533900	1341100	1347200	1342800	1680200	1448900	1302900	1498900	1339800	1531700	1523800	1371900	1469500	1318300	1571500	2	2	2	2	2	2	2	2	2	2	212390000	NA	NA	38804	2544	41642	94265;94266	121422;121423	121422	NA	10090	0.0371663	2	-3.29084	-3.44018	-3.29844	-3.47254	-3.2159	-3.25966	-3.33645	-3.354	-3.29873	-3.27221	0.999984	0.0393691	0.493256
IPAGTTLTLDMLTVK	ACNEKLGKSVVAKVKIPAGTTLTLDMLTVK	IPAGTTLTLDMLTVKVGEPKGYPPEDIFNL	K	I	P	V	K	V	1	0	0	1	0	0	0	1	0	1	3	1	1	0	1	0	4	0	0	1	0	0	15	0	1572.88	Q99J77	Q99J77	301	315	Nans	NA	yes	yes	2	1.2573e-17	222.99	3494600	3883700	3287300	3364300	3080700	3550800	3315600	3194100	2916700	3849100	3278300	3660400	3344700	3442900	3156500	3547700	3344000	3469300	2881200	3605000	5	5	5	5	5	5	5	5	5	5	1299000000	NA	NA	38805	6504	41643;41644	94267;94268;94269;94270;94271;94272	121424;121425;121426;121427;121428;121429	121426	6868	10090	0.116156	6	-3.34119	-3.1769	-3.36863	-3.34716	-3.41581	-3.27716	-3.25904	-3.33699	-3.40808	-3.30476	0.999984	0.012737	0.815273
IPALLNTQPMLQLEYTATDRHPQALK	KVAEVLAGEGHLYSRIPALLNTQPMLQLEY	QLEYTATDRHPQALKDVQTKLQQHDVAQGQ	R	I	P	L	K	D	3	1	1	1	0	3	1	0	1	1	5	1	1	0	3	0	3	0	1	0	0	0	26	1	2961.57	P19096;A0A0U1RNJ1	P19096	1251	1276	Fasn	Fatty acid synthase;[Acyl-carrier-protein] S-acetyltransferase;[Acyl-carrier-protein] S-malonyltransferase;3-oxoacyl-[acyl-carrier-protein] synthase;3-oxoacyl-[acyl-carrier-protein] reductase;3-hydroxyacyl-[acyl-carrier-protein] dehydratase;Enoyl-[acyl-carrier-protein] reductase;Oleoyl-[acyl-carrier-protein] hydrolase	yes	no	4	1.6375e-49	187.83	14494000	15529000	12711000	14059000	10454000	13755000	14031000	13405000	12964000	11798000	13590000	14643000	12980000	14324000	10876000	13827000	14031000	14165000	12775000	11230000	14	14	14	14	14	14	14	14	14	14	5340900000	NA	NA	38806	2972	41645;41646	94273;94274;94275;94276;94277;94278;94279;94280	121430;121431;121432;121433;121434;121435;121436;121437;121438;121439;121440;121441;121442;121443	121431	2821	10090	0.172288	14	-3.2672	-3.1557	-3.39579	-3.26231	-3.63135	-3.30168	-3.15602	-3.24596	-3.23424	-3.66707	0.999984	0.0214763	0.845855
IPAMTIAK	EDQKIGIEIIKRALKIPAMTIAKNAGVEGS	IIKRALKIPAMTIAKNAGVEGSLIVEKILQ	K	I	P	A	K	N	2	0	0	0	0	0	0	0	0	2	0	1	1	0	1	0	1	0	0	0	0	0	8	0	843.489	P63038;P63038-2	P63038	474	481	Hspd1	60 kDa heat shock protein, mitochondrial	yes	no	2	0.0035918	122.13	30963000	31124000	30742000	29187000	33018000	30345000	26965000	28296000	25506000	37006000	29059000	29359000	31219000	29690000	33338000	30366000	27681000	30904000	25107000	34516000	7	7	7	7	7	7	7	7	7	7	6.0988e+09	NA	NA	38807	3558	41647;41648	94281;94282;94283;94284;94285;94286	121444;121445;121446;121447;121448;121449;121450	121450	3859	10090	0.0608053	7	-3.35203	-3.33255	-3.30157	-3.38839	-3.15207	-3.34009	-3.39347	-3.34805	-3.43783	-3.19777	0.999984	-0.0381183	0.534051
IPANWTNPLGK	PKDGEIIGLSGRVLKIPANWTNPLGKYHIG	RVLKIPANWTNPLGKYHIGIKNGYDFYPKA	K	I	P	G	K	Y	1	0	2	0	0	0	0	1	0	1	1	1	0	0	2	0	1	1	0	0	0	0	11	0	1209.65	Q64514-2;Q64514;A0A087WRC0;Q05DJ9	Q64514-2	99	109	Tpp2	Tripeptidyl-peptidase 2	yes	no	2	4.4526e-05	142.43	2346800	2331500	2450200	2442900	2281100	2409700	2190000	2356800	2219100	2740300	2203400	2202200	2475000	2464700	2331600	2421200	2231100	2541600	2177500	2568400	2	2	2	2	2	2	2	2	2	2	510160000	NA	NA	38808	4611	41649	94287	121451;121452	121452	NA	10090	0.0541679	2	-3.40368	-3.40112	-3.28069	-3.29693	-3.33739	-3.3245	-3.34543	-3.26362	-3.29049	-3.283	0.999984	0.042555	0.336948
IPATEDTPEVEGDVPELYHQR	HCLSAANVIFGQTGKIPATEDTPEVEGDVP	TPEVEGDVPELYHQRKGEIARCWIKYCLTL	K	I	P	Q	R	K	1	1	0	2	0	1	4	1	1	1	1	0	0	0	3	0	2	0	1	2	0	0	21	0	2394.13	Q6ZPU9;H3BIY2;Q6ZPU9-2;E0CXJ9	Q6ZPU9	282	302	Kbp;2510003E04Rik	KIF1-binding protein	yes	no	3	1.5069e-05	115.91	262830	224790	248930	229790	212120	214320	192760	204890	171230	238080	246580	212260	252850	232020	217830	215970	196240	221190	169060	223210	2	2	2	2	2	2	2	2	2	2	67400000	NA	NA	38809	4886	41650	94288;94289	121453;121454	121454	NA	10090	-0.00736773	2	-3.12521	-3.33877	-3.14281	-3.27017	-3.3272	-3.37855	-3.41451	-3.35056	-3.54949	-3.37085	0.999984	-0.171962	0.0144778
IPAVLYLCYTDVMK	HDLSAAVLSYCQVWKIPAVLYLCYTDVMKL	KIPAVLYLCYTDVMKLDRVTVEAFKPLLSS	K	I	P	M	K	L	1	0	0	1	1	0	0	0	0	1	2	1	1	0	1	0	1	0	2	2	0	0	14	0	1684.86	A0A3B2WB82;Q9JK23	A0A3B2WB82	208	221	Psmg1	Proteasome assembly chaperone 1	yes	no	2	0.0042616	86.624	271690	331440	308150	286800	248060	283690	297830	295640	277680	307360	255260	312380	309110	293250	257610	285410	299320	315070	273520	289500	1	1	1	1	1	1	1	1	1	1	37025000	NA	NA	38810	820	41651	94290	121455	121455	NA	10090	0.0418024	1	-3.48574	-3.18696	-3.24328	-3.3588	-3.50976	-3.38236	-3.19519	-3.22993	-3.26037	-3.41072	0.999984	0.0611905	0.422003
IPAVVVEK	VYKYIVQKLYGFPYKIPAVVVEKDAVFIPA	LYGFPYKIPAVVVEKDAVFIPAGWDNDKKI	K	I	P	E	K	D	1	0	0	0	0	0	1	0	0	1	0	1	0	0	1	0	0	0	0	3	0	0	8	0	853.527	Q8R1Q8	Q8R1Q8	311	318	Dync1li1	Cytoplasmic dynein 1 light intermediate chain 1	yes	yes	2	0.012669	109.86	6464200	5960800	6023300	5617300	4834900	5523200	5137000	5590700	5282900	5181000	6063700	5623200	6121300	5707400	5005200	5554800	5208000	5917100	5180700	4913300	2	2	2	2	2	2	2	2	2	2	3.4739e+09	NA	NA	38811	6024	41652	94291;94292	121456;121457	121457	NA	10090	0.0946816	2	-3.17027	-3.27524	-3.2114	-3.32401	-3.48201	-3.35622	-3.3438	-3.24579	-3.2675	-3.59247	0.999984	-0.0685689	0.393755
IPCDVTEAEVISLGLPFGK	DRPPCSPSRVLHLRKIPCDVTEAEVISLGL	VTEAEVISLGLPFGKVTNLLMLKGKSQAFL	K	I	P	G	K	V	1	0	0	1	1	0	2	2	0	2	2	1	0	1	2	1	1	0	0	2	0	0	19	0	2044.06	G8JL74;G3UXA6;Q8BHD7-2;Q8BHD7;F7C521	G8JL74	65	83	Ptbp3	Polypyrimidine tract-binding protein 3	yes	no	2	3.2103e-07	107.09	186730	190730	184770	201350	191230	198490	158680	189280	173270	215380	175240	180170	187580	203050	193560	199340	163450	204010	169490	202140	1	1	1	1	1	1	1	1	1	1	26036000	NA	NA	38812	2266	41653	94293	121458	121458	NA	10090	0.0748133	1	-3.40191	-3.35934	-3.35635	-3.2443	-3.2603	-3.27277	-3.47873	-3.24842	-3.31593	-3.29893	0.999984	0.0014829	0.978954
IPCLIVAAK	EYCARIFKQHFMDSRIPCLIVAAKSDLHEV	HFMDSRIPCLIVAAKSDLHEVKQEHSISPT	R	I	P	A	K	S	2	0	0	0	1	0	0	0	0	2	1	1	0	0	1	0	0	0	0	1	0	0	9	0	983.584	Q8BG51;Q8BG51-2;Q8BG51-3;Q8BG51-4;F7ASU3	Q8BG51	533	541	Rhot1	Mitochondrial Rho GTPase 1	yes	no	2	0.00048383	140.53	2295900	2064100	2172900	2121900	2100500	1890700	1924800	2091400	2091600	2261600	2153900	1949200	2210800	2140400	2139500	1917200	1970500	2229900	2046300	2124500	2	2	2	2	2	2	2	2	2	2	371040000	NA	NA	38813	5208	41654	94294;94295	121459;121460	121459	NA	10090	0.0913247	2	-3.25953	-3.40109	-3.27819	-3.32438	-3.28061	-3.49865	-3.35587	-3.2602	-3.20008	-3.3842	0.999984	-0.031041	0.611975
IPCNDSK	LRDPSQIDSNEPYMKIPCNDSKITSAVWGP	DSNEPYMKIPCNDSKITSAVWGPLGECVIA	K	I	P	S	K	I	0	0	1	1	1	0	0	0	0	1	0	1	0	0	1	1	0	0	0	0	0	0	7	0	832.375	Q9QZD9;A2AE03	Q9QZD9	142	148	Eif3i	Eukaryotic translation initiation factor 3 subunit I	yes	no	2	0.0066184	138.55	11140000	11479000	10495000	10653000	9085300	10407000	10331000	10255000	9616300	10333000	10451000	10827000	10666000	10835000	9371800	10465000	10408000	10932000	9473000	9756100	3	3	3	3	3	3	3	3	3	3	1192300000	NA	NA	38814	7642	41655	94296;94297;94298	121461;121462;121463	121461	NA	10090	-0.0479898	3	-3.28488	-3.22963	-3.31014	-3.30051	-3.47177	-3.34205	-3.23563	-3.27037	-3.30316	-3.49632	0.999984	-0.0101219	0.872697
IPCNWK	TGAECKQTMKTQRCKIPCNWKKQFGAECKY	QTMKTQRCKIPCNWKKQFGAECKYQFQAWG	K	I	P	W	K	K	0	0	1	0	1	0	0	0	0	1	0	1	0	0	1	0	0	1	0	0	0	0	6	0	816.395	P63089;Q3UZI5	P63089	87	92	Ptn	Pleiotrophin	yes	no	2	0.044371	102.14	6880400	6894100	6299600	6193300	3929500	6077400	6683200	6339800	5793500	4813400	6453300	6500200	6394500	6314000	4217300	6117200	6614400	6618300	5727300	4622300	2	2	2	2	2	2	2	2	2	2	4.1722e+09	NA	NA	38815	3564	41656	94299;94300	121464;121465	121465	NA	10090	-0.0202977	2	-3.19059	-3.17573	-3.25703	-3.29352	-3.89148	-3.32861	-3.07453	-3.17472	-3.24474	-3.80898	0.999984	0.0353567	0.829211
IPCNWKK	TGAECKQTMKTQRCKIPCNWKKQFGAECKY	TMKTQRCKIPCNWKKQFGAECKYQFQAWGE	K	I	P	K	K	Q	0	0	1	0	1	0	0	0	0	1	0	2	0	0	1	0	0	1	0	0	0	0	7	1	944.49	P63089;Q3UZI5	P63089	87	93	Ptn	Pleiotrophin	yes	no	3	0.015051	68.7	4951400	5024900	4757900	4586800	2965100	4553700	5154100	4734500	4250700	3835200	4645700	4738600	4812700	4671600	3185300	4580000	5090800	4962000	4213000	3666700	1	1	1	1	1	1	1	1	1	1	490730000	NA	NA	38816	3564	41657	94301	121466	121466	NA	10090	0.0157417	1	-3.24625	-3.213	-3.24297	-3.30774	-3.87875	-3.32603	-3.03035	-3.17695	-3.27248	-3.71774	0.999984	0.0730358	0.63142
IPDCPVPASLLEELLRPPPAVSK	PKGESNSSSPATPIKIPDCPVPASLLEELL	SLLEELLRPPPAVSKEPLKNLNNCLQQLKQ	K	I	P	S	K	E	2	1	0	1	1	0	2	0	0	1	4	1	0	0	6	2	0	0	0	2	0	0	23	1	2497.36	E9QP99;A0A0R4J1H6;P55937;P55937-1	E9QP99	1395	1417	Golga3	Golgin subfamily A member 3	yes	no	3	1.6052e-07	88.935	411350	445480	390220	413180	418070	462200	391470	387400	397200	422150	385920	420170	397520	421100	423450	459710	399400	418880	389740	397740	4	4	4	4	4	4	4	4	4	4	104750000	NA	NA	38817	2078	41658	94302;94303	121467;121468;121469;121470	121468	NA	10090	0.172645	4	-3.39597	-3.26898	-3.41126	-3.34071	-3.26534	-3.1868	-3.30942	-3.34859	-3.25256	-3.46153	0.999984	0.0246729	0.679157
IPDEEDQEDPYLNDR	DFVQGNGADLQDPAKIPDEEDQEDPYLNDR	IPDEEDQEDPYLNDRCRGGGPCKQQCRDTG	K	I	P	D	R	C	0	1	1	4	0	1	3	0	0	1	1	0	0	0	2	0	0	0	1	0	0	0	15	0	1846.79	Q08879;Q08879-2	Q08879	167	181	Fbln1	Fibulin-1	yes	no	2	6.8335e-09	157.56	126300	110440	112490	136300	106530	112440	108120	108970	110750	109920	118430	104540	114930	135870	108910	114260	109860	116260	108630	103800	3	3	3	3	3	3	3	3	3	3	28968000	NA	NA	38818	3839	41659	94304;94305	121471;121472;121473	121472	NA	10090	-0.103805	3	-3.24288	-3.42448	-3.34915	-3.08409	-3.38122	-3.36956	-3.30908	-3.32188	-3.23852	-3.54623	0.999984	-0.0606898	0.439579
IPDEEDQEDPYLNDRCR	DFVQGNGADLQDPAKIPDEEDQEDPYLNDR	DEEDQEDPYLNDRCRGGGPCKQQCRDTGDE	K	I	P	C	R	G	0	2	1	4	1	1	3	0	0	1	1	0	0	0	2	0	0	0	1	0	0	0	17	1	2162.92	Q08879;Q08879-2	Q08879	167	183	Fbln1	Fibulin-1	yes	no	3	3.5351e-06	96.208	135120	148810	122350	139810	90539	134270	113550	112200	131740	122680	126720	140380	124490	142030	94752	134700	114690	121370	128550	115570	1	1	1	1	1	1	1	1	1	1	35314000	NA	NA	38819	3839	41660	94306	121474	121474	NA	10090	-0.117467	1	-3.27484	-3.12362	-3.35728	-3.17676	-3.74522	-3.24292	-3.36774	-3.40909	-3.11748	-3.51714	0.999984	0.00467108	0.968299
IPDEELR	GRRLDFDYKKKRQGKIPDEELRQALEKFDE	YKKKRQGKIPDEELRQALEKFDESKEIAES	K	I	P	L	R	Q	0	1	0	1	0	0	2	0	0	1	1	0	0	0	1	0	0	0	0	0	0	0	7	0	870.445	A2ALV3;Q62420;Q8BXU5;F6ZL13;Q62419;A0A3B2W7K0	A2ALV3	178	184	Sh3gl2;Sh3gl1	Endophilin-A1;Endophilin-A2	no	no	2	0.0038736	167.82	5740200	5193000	5438000	5024300	7131700	5275900	4502600	5230200	4423400	8182000	5385200	4900300	5558500	5100500	7093800	5283700	4714800	5799800	4346600	7572900	5	5	5	5	5	5	5	5	5	5	2.9863e+09	NA	NA	38820	1125;4561	41661	94307;94308;94309;94310	121475;121476;121477;121478;121479	121476	NA	10090	0.00429219	5	-3.34672	-3.47926	-3.36396	-3.49005	-2.92633	-3.42738	-3.53905	-3.34703	-3.52876	-2.93832	0.999984	-0.0348466	0.79641
IPDEELRQALEK	GRRLDFDYKKKRQGKIPDEELRQALEKFDE	QGKIPDEELRQALEKFDESKEIAESSMFNL	K	I	P	E	K	F	1	1	0	1	0	1	3	0	0	1	2	1	0	0	1	0	0	0	0	0	0	0	12	1	1439.76	A2ALV3;Q62420;Q8BXU5;F6ZL13;Q62419;A0A3B2W7K0	A2ALV3	178	189	Sh3gl2;Sh3gl1	Endophilin-A1;Endophilin-A2	no	no	3	3.5619e-07	137.62	17548000	16570000	18442000	16273000	23086000	17846000	15386000	16727000	15143000	25584000	16476000	15639000	18703000	16515000	23035000	17809000	16042000	18552000	14878000	23711000	8	8	8	8	8	8	8	8	8	8	4889000000	NA	NA	38821	1125;4561	41662	94311;94312;94313;94314;94315;94316	121480;121481;121482;121483;121484;121485;121486;121487	121482	NA	10090	0.0597176	8	-3.43828	-3.50902	-3.3058	-3.49825	-2.93531	-3.37296	-3.46995	-3.37348	-3.45702	-2.9973	0.999984	0.00318938	0.97945
IPDEFDSDPILVQQLRR	VYIFGNNPVDENGTKIPDEFDSDPILVQQL	DEFDSDPILVQQLRRTYKYFKDYRQMIIEP	K	I	P	R	R	T	0	2	0	3	0	2	1	0	0	2	2	0	0	1	2	1	0	0	0	1	0	0	17	1	2040.06	Q9D880	Q9D880	98	114	Timm50	Mitochondrial import inner membrane translocase subunit TIM50	yes	yes	3	2.3843e-06	102.64	663110	593070	630300	580330	632490	638490	533270	566090	584950	683690	622120	559710	641410	589110	641600	636300	548820	615440	572070	640370	3	3	3	3	3	3	3	3	3	3	106730000	NA	NA	38822	7161	41663	94317;94318	121488;121489;121490	121488	NA	10090	0.0855744	3	-3.26599	-3.41505	-3.27842	-3.40952	-3.22695	-3.27956	-3.42236	-3.36029	-3.25302	-3.32486	0.999984	-0.00883161	0.872619
IPDEIIDMVREEAAK	MPECYIRGSTIKYLRIPDEIIDMVREEAAK	IPDEIIDMVREEAAKGRGRGGPQQQKQQKG	R	I	P	A	K	G	2	1	0	2	0	0	3	0	0	3	0	1	1	0	1	0	0	0	0	1	0	0	15	1	1727.88	Q9CY46;Q9QXA5;D3YTP8;A0A1B0GQZ9;A0A1B0GRR9	Q9CY46	71	85	Lsm4	U6 snRNA-associated Sm-like protein LSm4	yes	no	3	0.00061873	70.529	186410	188480	173270	166990	154270	187360	146780	180040	165990	178860	174850	177680	176330	170760	158120	186840	150140	191960	162140	169060	1	1	1	1	1	1	1	1	1	1	21468000	NA	NA	38823	6908	41664;41665	94319;94320	121491;121492	121491	7311	10090	0.0415628	2	-3.27673	-3.2488	-3.3214	-3.38659	-3.4425	-3.22837	-3.46354	-3.19297	-3.2502	-3.43933	0.999984	0.0203223	0.763971
IPDEINDR	DLNEKARALKQILSKIPDEINDRVRFLQTI	LKQILSKIPDEINDRVRFLQTIKDIASAIK	K	I	P	D	R	V	0	1	1	2	0	0	1	0	0	2	0	0	0	0	1	0	0	0	0	0	0	0	8	0	970.472	Q8VE70;F8WI55	Q8VE70	117	124	Pdcd10	Programmed cell death protein 10	yes	no	2	0.012183	90.709	176640	173450	164900	166430	148380	168660	158090	154680	152380	140610	165700	163660	167780	168960	152390	168970	159930	164290	149860	133700	1	1	1	1	1	1	1	1	1	1	24220000	NA	NA	38824	6184	41666	94321	121493	121493	NA	10090	-0.014443	1	-3.24992	-3.26421	-3.28835	-3.28696	-3.39418	-3.27559	-3.25197	-3.30752	-3.26915	-3.68198	0.999984	-0.0605164	0.464808
IPDEINDRVR	DLNEKARALKQILSKIPDEINDRVRFLQTI	QILSKIPDEINDRVRFLQTIKDIASAIKEL	K	I	P	V	R	F	0	2	1	2	0	0	1	0	0	2	0	0	0	0	1	0	0	0	0	1	0	0	10	1	1225.64	Q8VE70;F8WI55	Q8VE70	117	126	Pdcd10	Programmed cell death protein 10	yes	no	3	2.6444e-05	128.01	1493400	1414800	1326100	1431500	1348500	1454800	1312100	1377200	1212500	1565000	1400400	1335800	1356500	1448100	1371200	1458200	1332200	1484800	1194900	1469000	2	2	2	2	2	2	2	2	2	2	276040000	NA	NA	38825	6184	41667	94322;94323	121494;121495	121494	NA	10090	0.037704	2	-3.2846	-3.35061	-3.39523	-3.29682	-3.3246	-3.28136	-3.31331	-3.26754	-3.39131	-3.32	0.999984	0.0156685	0.717828
IPDFFIPPK	SSKGPLYSNVLTPDKIPDFFIPPKLPSGPT	VLTPDKIPDFFIPPKLPSGPTEAEGQADLG	K	I	P	P	K	L	0	0	0	1	0	0	0	0	0	2	0	1	0	2	3	0	0	0	0	0	0	0	9	0	1072.6	Q5HZI2	Q5HZI2	44	52	C2cd4cC2CD4 family	C2 calcium-dependent domain-containing protein 4C	yes	yes	2	0.028729	75.38	834440	770740	725120	761040	598950	793720	626090	654060	674040	718600	782350	727470	741030	771430	618500	792200	636190	708340	659710	676920	1	1	1	1	1	1	1	1	1	1	139720000	NA	NA	38826	4266	41668	94324;94325	121496;121497	121496	NA	10090	0.0623241	2	-3.16287	-3.26544	-3.30467	-3.24685	-3.53399	-3.19403	-3.41929	-3.38033	-3.27694	-3.48145	0.999984	-0.0476407	0.544817
IPDGVVTLDPK	DSDQVFEFNGTQAVRIPDGVVTLDPKEPFT	QAVRIPDGVVTLDPKEPFTISVWMRHGPFG	R	I	P	P	K	E	0	0	0	2	0	0	0	1	0	1	1	1	0	0	2	0	1	0	0	2	0	0	11	0	1152.64	Q9EPL2-2	Q9EPL2-2	363	373	Clstn1	Calsyntenin-1;Soluble Alc-alpha;CTF1-alpha	no	no	2	4.4526e-05	142.43	2008500	2037100	2012900	1920600	1884900	1988700	1898300	1763300	1796700	2193600	1885100	1921700	2038900	1952800	1928000	1988500	1925000	1922000	1768500	2051700	2	2	2	2	2	2	2	2	2	2	196320000	NA	NA	38827	7338	41669	94326;94327	121498;121499	121499	NA	10090	0.0688255	2	-3.34267	-3.31028	-3.27873	-3.35838	-3.32705	-3.31594	-3.26606	-3.39658	-3.30953	-3.31844	0.999984	0.00210718	0.959284
IPDISQK	PPAVWNAEQQRILWKIPDISQKSENGGVGS	EQQRILWKIPDISQKSENGGVGSLLARFQL	K	I	P	Q	K	S	0	0	0	1	0	1	0	0	0	2	0	1	0	0	1	1	0	0	0	0	0	0	7	0	799.444	Q8VD37-8;Q8VD37-6;Q8VD37;Q8VD37-3;Q8VD37-4;F7CPX0;Q8VD37-2	Q8VD37-8	754	760	Sgip1	SH3-containing GRB2-like protein 3-interacting protein 1	yes	no	2	0.017968	100.39	8452800	8280400	7783600	7776600	9240200	8156600	7471600	8132100	7148100	10286000	7928400	7811000	7958900	7910700	9277700	8170200	7677600	8826500	7032500	9601500	2	2	2	2	2	2	2	2	2	2	752640000	NA	NA	38828	6147	41670	94328;94329	121500;121501	121500	NA	10090	0.0362242	2	-3.35226	-3.37	-3.41047	-3.4237	-3.11652	-3.3627	-3.37226	-3.27414	-3.40022	-3.17204	0.999984	0.0183164	0.793371
IPDIVVWPTCHDDVVK	CLHEIFLLREGMFERIPDIVVWPTCHDDVV	PDIVVWPTCHDDVVKIVNLACKYNLCIIPI	R	I	P	V	K	I	0	0	0	3	1	0	0	0	1	2	0	1	0	0	2	0	1	1	0	4	0	0	16	0	1891.95	A2AL50;Q8C0I1;H3BKN2;A2AL49	A2AL50	218	233	Agps	Alkyldihydroxyacetonephosphate synthase, peroxisomal	yes	no	3	7.9009e-05	121.99	657850	762870	702520	703450	547480	735400	709270	676170	624300	755330	617750	719480	707100	716470	571240	735480	709320	729000	616680	709870	2	2	2	2	2	2	2	2	2	2	74698000	NA	NA	38829	1114	41671	94330;94331	121502;121503	121502	NA	10090	0.0399225	2	-3.44907	-3.2234	-3.29351	-3.30353	-3.60678	-3.24728	-3.18248	-3.27552	-3.33069	-3.35268	0.999984	0.0975275	0.202195
IPDLFR	GDREALELWSALQLKIPDLFRDLEIVPALL	ELWSALQLKIPDLFRDLEIVPALLHGDLWG	K	I	P	F	R	D	0	1	0	1	0	0	0	0	0	1	1	0	0	1	1	0	0	0	0	0	0	0	6	0	759.428	Q8K274	Q8K274	200	205	Fn3krp	Ketosamine-3-kinase	yes	yes	2	0.059187	93.593	962370	840440	867020	710070	794160	843160	760170	805090	790120	982980	902520	791920	884690	729430	812520	838270	775180	872870	774470	919440	2	2	2	2	2	2	2	2	2	2	32364000	NA	NA	38830	5897	41672	94332	121504;121505	121504	NA	10090	0.0385876	2	-3.18003	-3.36349	-3.26977	-3.56981	-3.34995	-3.3298	-3.36229	-3.30355	-3.27065	-3.25242	0.999984	0.04287	0.533067
IPDLNMDPYDGYDPSVLSHVLEGHGDAVWGLAFSPTSQR	YCYSGGADARIHSWKIPDLNMDPYDGYDPS	GDAVWGLAFSPTSQRLASCSADGTVRIWDP	K	I	P	Q	R	L	2	1	1	5	0	1	1	4	2	1	4	0	1	1	4	4	1	1	2	3	0	0	39	0	4255	P58404-2;P58404	P58404-2	520	558	Strn4	Striatin-4	yes	no	4	1.8949e-05	64.612	317510	335880	296480	283810	324620	335770	271790	293420	278200	341100	297840	316490	302470	291530	327580	333270	279220	318210	272870	320140	5	5	5	5	5	5	5	5	5	5	215360000	NA	NA	38831	3380	41673;41674	94333;94334;94335;94336	121506;121507;121508;121509;121510	121508	3522	10090	-0.00162516	5	-3.34003	-3.24689	-3.37811	-3.45305	-3.20083	-3.21834	-3.40632	-3.31994	-3.3368	-3.33959	0.999984	-0.000415959	0.994343
IPDLTDVNSIDK	GKGRIRRRASQLKVKIPDLTDVNSIDKWSR	KVKIPDLTDVNSIDKWSRMFFPITFSLFNV	K	I	P	D	K	W	0	0	1	3	0	0	0	0	0	2	1	1	0	0	1	1	1	0	0	1	0	0	12	0	1328.68	P50571	P50571	440	451	Gabrb1	Gamma-aminobutyric acid receptor subunit beta-1	yes	yes	2	0.00013887	133.07	983480	829510	832660	1017900	999680	939270	856670	821310	752140	1088800	921920	785160	857030	1016500	1004400	945420	874970	901070	743060	1015700	2	2	2	2	2	2	2	2	2	2	65900000	NA	NA	38832	3268	41675	94337;94338	121511;121512	121511	NA	10090	0.031167	2	-3.27435	-3.50799	-3.45373	-3.17587	-3.14353	-3.29968	-3.31549	-3.40039	-3.46733	-3.23053	0.999984	-0.0315936	0.695774
IPDPHALR	FTSSCPVSAFVPKEKIPDPHALRLWLKVNG	AFVPKEKIPDPHALRLWLKVNGELRQEGKT	K	I	P	L	R	L	1	1	0	1	0	0	0	0	1	1	1	0	0	0	2	0	0	0	0	0	0	0	8	0	917.508	Q8R0F8	Q8R0F8	143	150	Fahd1	Acylpyruvase FAHD1, mitochondrial	yes	yes	3	0.0047205	73.616	149540	175380	161550	164300	181370	163800	150550	161630	150280	210420	140440	165440	163250	167030	182740	164510	154630	175980	147570	196180	1	1	1	1	1	1	1	1	1	1	27710000	NA	NA	38833	5994	41676	94339;94340	121513;121514	121514	NA	10090	0.0462462	2	-3.54205	-3.30011	-3.36982	-3.3574	-3.1564	-3.36963	-3.37432	-3.29596	-3.34102	-3.15227	0.999984	0.0385127	0.601285
IPDQLVILDMK	YDMFEVCFESKGTGRIPDQLVILDMKHGVE	GTGRIPDQLVILDMKHGVEAKNYEEIAKVE	R	I	P	M	K	H	0	0	0	2	0	1	0	0	0	2	2	1	1	0	1	0	0	0	0	1	0	0	11	0	1283.72	Q9D1D4;A0A1Y7VM54	Q9D1D4	117	127	Tmed10	Transmembrane emp24 domain-containing protein 10	yes	no	2	0.049599	57.492	229870	196380	227370	243290	201070	246880	233320	248350	235400	260030	215730	185910	230350	243160	207230	247800	235400	265240	231030	244940	1	1	1	1	1	1	1	1	1	1	16906000	NA	NA	38834	7023	41677	94341	121515	121515	NA	10090	0.0854003	1	-3.40297	-3.61815	-3.35796	-3.27226	-3.48884	-3.25896	-3.22346	-3.15749	-3.17476	-3.32806	0.999984	0.199487	0.0111885
IPDRFPERK	EEELEKCIQDFLKIKIPDRFPERKHPWQSE	DFLKIKIPDRFPERKHPWQSELLRKYHL__	K	I	P	R	K	H	0	2	0	1	0	0	1	0	0	1	0	1	0	1	2	0	0	0	0	0	0	0	9	2	1156.64	Q5DTY9	Q5DTY9	406	414	Kctd16	BTB/POZ domain-containing protein KCTD16	yes	yes	3;4	0.011238	71.451	2244400	2010700	2212100	1974400	2704200	2158200	1864000	2111800	1812000	3281500	2106300	1897700	2252200	2003600	2703000	2156000	1937800	2341500	1781400	3038300	2	2	2	2	2	2	2	2	2	2	246920000	NA	NA	38835	4249	41678	94342;94343	121516;121517	121516	NA	10090	0.0632393	2	-3.37469	-3.52133	-3.33482	-3.51075	-2.99857	-3.39017	-3.48461	-3.32862	-3.48953	-2.92962	0.999984	0.0235223	0.851985
IPDSIISR	LISYSHHATGSADKRIPDSIISRGVQVLPR	TGSADKRIPDSIISRGVQVLPRDTASLSTT	R	I	P	S	R	G	0	1	0	1	0	0	0	0	0	3	0	0	0	0	1	2	0	0	0	0	0	0	8	0	899.508	A0JNY3;Q8BUV3	A0JNY3	280	287	Gphn	Gephyrin;Molybdopterin adenylyltransferase;Molybdopterin molybdenumtransferase	yes	no	2	0.0050392	110.67	5020700	5761600	4948200	4967100	4714800	5289200	4497500	4440600	4815900	5688100	4711600	5430000	5019100	5085700	4811200	5274800	4591600	4866900	4714600	5316600	1	1	1	1	1	1	1	1	1	1	292410000	NA	NA	38836	981	41679	94344	121518	121518	NA	10090	0.0538578	1	-3.38211	-3.17154	-3.34231	-3.34874	-3.36555	-3.26593	-3.38286	-3.42532	-3.24829	-3.30501	0.999984	-0.00343048	0.951547
IPDSLK	REEAAREIRRAITGRIPDSLKNCVNKDHLT	EIRRAITGRIPDSLKNCVNKDHLTAATHWA	R	I	P	L	K	N	0	0	0	1	0	0	0	0	0	1	1	1	0	0	1	1	0	0	0	0	0	0	6	0	671.385	A0A0J9YU62;O88712-2;O88712;O88712-3	A0A0J9YU62	332	337	Ctbp1	C-terminal-binding protein 1	yes	no	2	0.075194	85.89	10274000	10162000	9893600	10286000	9628600	9732900	9119800	9349900	8644800	12373000	9639900	9594300	10054000	10395000	9810800	9800100	9279500	10208000	8508600	11531000	1	1	1	1	1	1	1	1	1	1	508150000	NA	NA	38837	211	41680	94345	121519	121519	NA	10090	0.0365537	1	-3.33548	-3.3393	-3.32913	-3.28494	-3.32183	-3.37252	-3.34939	-3.33753	-3.39067	-3.17024	0.999984	-0.00193226	0.968973
IPDWCSLNNPPLEMMFDVGK	GSRSISKEYYNQTGRIPDWCSLNNPPLEMM	SLNNPPLEMMFDVGKAQPPLMKRAFSTEK_	R	I	P	G	K	A	0	0	2	2	1	0	1	1	0	1	2	1	2	1	3	1	0	1	0	1	0	0	20	0	2362.08	Q9QZB7	Q9QZB7	384	403	Actr10	Actin-related protein 10	yes	yes	2	0.013168	93.106	8982.2	10708	16065	9966.3	9150	16230	16687	11013	6673.2	9448.1	8483	10100	15705	10230	9934.2	15818	16238	11864	6990.3	9066.9	1	1	1	1	1	1	1	1	1	1	10732000	NA	NA	38838	7637	41681	94346	121520	121520	NA	10090	-0.046961	1	-3.74622	-3.48068	-2.84665	-3.54737	-3.61226	-2.85167	-2.69462	-3.31823	-3.981	-3.77622	0.999984	0.12229	0.636415
IPDWFLNR	VERVITIMQNPRQYKIPDWFLNRQKDVKDG	QNPRQYKIPDWFLNRQKDVKDGKYSQVLAN	K	I	P	N	R	Q	0	1	1	1	0	0	0	0	0	1	1	0	0	1	1	0	0	1	0	0	0	0	8	0	1059.55	P62270;A0A1Y7VKY1;F6YVP7;S4R1N6	P62270	79	86	Rps18;Gm10260	40S ribosomal protein S18	yes	no	2	0.0019844	139.31	3287000	3492900	3010100	3246100	2497400	3122400	3037100	2949600	3006200	3035100	3083000	3294600	3064100	3300400	2588900	3139700	3055900	3155600	2953000	2863800	4	4	4	4	4	4	4	4	4	4	2252700000	NA	NA	38839	3487	41682	94347;94348;94349	121521;121522;121523;121524	121521	NA	10090	0.0227718	4	-3.28769	-3.18804	-3.35386	-3.2569	-3.57678	-3.32078	-3.24375	-3.31002	-3.22261	-3.50567	0.999984	0.0120883	0.879931
IPEALAGPPNDFGLFLSDDDPKK	PSTMVYDACRMIRERIPEALAGPPNDFGLF	PNDFGLFLSDDDPKKGIWLEAGKALDYYML	R	I	P	K	K	G	2	0	1	4	0	0	1	2	0	1	3	2	0	2	4	1	0	0	0	0	0	0	23	1	2455.23	P26039;A2AIM2	P26039	36	58	Tln1	Talin-1	yes	no	3	0.00022709	58.366	421630	429820	396990	425340	388150	423160	386620	370840	385750	480700	395540	405700	404110	430780	395860	424000	392910	405960	378790	448830	2	2	2	2	2	2	2	2	2	2	67374000	NA	NA	38840	3036	41683	94350;94351	121525;121526	121525	NA	10090	0.0577015	2	-3.34682	-3.30708	-3.37291	-3.28533	-3.35894	-3.30058	-3.31387	-3.39808	-3.28123	-3.26062	0.999984	0.0233412	0.589554
IPEASLNFQK	TPASTISAREELVQRIPEASLNFQKVPPGS	ELVQRIPEASLNFQKVPPGSMNSHNLDQNM	R	I	P	Q	K	V	1	0	1	0	0	1	1	0	0	1	1	1	0	1	1	1	0	0	0	0	0	0	10	0	1145.61	B9EIX2;Q80U49;Q80U49-2	B9EIX2	1336	1345	Cep170b	Centrosomal protein of 170 kDa protein B	yes	no	2	0.0056884	84.083	1834500	2026400	1715800	1708300	1914000	1956500	1656900	1560300	1583400	2355100	1720900	1909300	1750800	1754100	1930900	1941800	1695200	1742700	1557900	2187200	1	1	1	1	1	1	1	1	1	1	213550000	NA	NA	38841	1436	41684	94352	121527	121527	NA	10090	0.041094	1	-3.37815	-3.22263	-3.41387	-3.43213	-3.2097	-3.24424	-3.36704	-3.47779	-3.39661	-3.12071	0.999984	0.010018	0.895929
IPEDDGNDLTHTFFNPDREGWLLK	LLRNLYESIKNEPFKIPEDDGNDLTHTFFN	THTFFNPDREGWLLKLGGRVKTWKRRWFIL	K	I	P	L	K	L	0	1	2	4	0	0	2	2	1	1	3	1	0	2	2	0	2	1	0	0	0	0	24	1	2828.34	O08967;G5E8Q4;P63034-2;Q99KH2;A0A8Z1RZY0;P63034;A0A1B0GRX7;A0A991EQU8;P63034-3;A0A1B0GRB2;A0A1B0GRB8;A0A1Y7VIW9;Q9QX11-2;Q9QX11;Q3TZ02;A2A517	O08967	250	273	Cyth3;Cyth2;Cyth1	Cytohesin-3;Cytohesin-2;Cytohesin-1	no	no	4	1.0401e-18	128.12	1981600	1976100	1857000	2096600	1694000	1868800	1862400	1932800	1709800	2079400	1858900	1866800	1889200	2110700	1739700	1891900	1878600	2066000	1685400	1955300	5	5	5	5	5	5	5	5	5	5	246890000	NA	NA	38842	2512;7583;3556	41685	94353;94354	121528;121529;121530;121531;121532	121529	NA	10090	-0.000464047	5	-3.32934	-3.32136	-3.36225	-3.1991	-3.44832	-3.37287	-3.26083	-3.23139	-3.34827	-3.3628	0.999984	0.0168423	0.761028
IPEDEIWQPEPESLDVPARPITSTFLER	AGERAAREILHAIGKIPEDEIWQPEPESLD	LDVPARPITSTFLERHLPSVPGLLKLFGLT	K	I	P	E	R	H	1	2	0	2	0	1	5	0	0	3	2	0	0	1	5	2	2	1	0	1	0	0	28	1	3263.64	Q8BW75	Q8BW75	457	484	Maob	Amine oxidase [flavin-containing] B	yes	yes	3	2.8344e-06	69.427	90637	78064	102480	88541	126460	100880	92776	91311	72287	135860	85156	73809	103430	89097	126490	100390	95457	101150	71872	126090	2	2	2	2	2	2	2	2	2	2	24585000	NA	NA	38843	5502	41686	94355	121533;121534	121534	NA	10090	0.0937512	2	-3.49337	-3.69682	-3.25541	-3.47827	-2.90561	-3.29788	-3.3017	-3.34876	-3.62583	-3.01238	0.999984	0.0485882	0.742804
IPEDILK	HVDASDKEVIVWNRKIPEDILKEIAAPKEV	EVIVWNRKIPEDILKEIAAPKEVPAESVTV	K	I	P	L	K	E	0	0	0	1	0	0	1	0	0	2	1	1	0	0	1	0	0	0	0	0	0	0	7	0	826.48	Q80V26	Q80V26	148	154	Impad1	Inositol monophosphatase 3	yes	yes	2	0.02717	94.662	881790	889040	821140	800140	569930	809440	868560	861430	783090	704370	827150	838260	833280	815990	603450	813670	863760	902370	772610	672770	1	1	1	1	1	1	1	1	1	1	102820000	NA	NA	38844	5062	41687	94356	121535	121535	NA	10090	0.0598388	1	-3.24759	-3.22378	-3.28961	-3.33892	-3.76999	-3.33008	-3.11138	-3.14737	-3.22494	-3.67465	0.999984	0.0762952	0.555652
IPEEEDEAASVLDVR	PANQKPVKSPESSIKIPEEEDEAASVLDVR	IPEEEDEAASVLDVRYASAS__________	K	I	P	V	R	Y	2	1	0	2	0	0	4	0	0	1	1	0	0	0	1	1	0	0	0	2	0	0	15	0	1670.8	A0A140T8R7;Q8CFE3	A0A140T8R7	363	377	Rcor1	REST corepressor 1	yes	no	2	0.019278	100.04	17188	15739	17993	13534	20852	24592	16697	9514.8	7138.7	23647	16138	14833	18229	14010	20958	23715	16894	11979	7427.4	21773	1	1	1	1	1	1	1	1	1	1	0	NA	NA	38845	492	41688	94357	121536	121536	NA	10090	-0.00865816	1	-3.32998	-3.44505	-3.20316	-3.62594	-2.94395	-2.77217	-3.21378	-4.04921	-4.40374	-2.97268	0.999984	-0.172702	0.558726
IPEEEIR	GRRLDYDYKKRRVGKIPEEEIRQAVEKFEE	YKKRRVGKIPEEEIRQAVEKFEESKELAER	K	I	P	I	R	Q	0	1	0	0	0	0	3	0	0	2	0	0	0	0	1	0	0	0	0	0	0	0	7	0	884.46	A0A0R4J0B8;Q62421;J3QQ44;J3QK75	A0A0R4J0B8	178	184	Sh3gl3	Endophilin-A3	yes	no	2	0.0087208	125.62	1336500	1385100	1248800	1257700	1323700	1289600	1072000	1043500	1037600	1452200	1253700	1306100	1273300	1282100	1337400	1288000	1101800	1155000	1020300	1353000	3	3	3	3	3	3	3	3	3	3	235870000	NA	NA	38846	307	41689	94358;94359	121537;121538;121539	121537	NA	10090	0.0134951	3	-3.27859	-3.21507	-3.31572	-3.31741	-3.18522	-3.28911	-3.43873	-3.5017	-3.44989	-3.26177	0.999984	-0.125835	0.0502963
IPEEEIRQAVEK	GRRLDYDYKKRRVGKIPEEEIRQAVEKFEE	VGKIPEEEIRQAVEKFEESKELAERSMFNF	K	I	P	E	K	F	1	1	0	0	0	1	4	0	0	2	0	1	0	0	1	0	0	0	0	1	0	0	12	1	1439.76	A0A0R4J0B8;Q62421;J3QQ44;J3QK75	A0A0R4J0B8	178	189	Sh3gl3	Endophilin-A3	yes	no	3	9.0574e-06	123.02	1106500	1038200	1058600	1012200	1071100	1054400	924660	890900	887380	1130400	1038100	979800	1076900	1026900	1086600	1053000	946320	975270	872910	1057000	3	3	3	3	3	3	3	3	3	3	115710000	NA	NA	38847	307	41690	94360;94361	121540;121541;121542	121541	NA	10090	0.0597176	3	-3.26271	-3.34263	-3.26577	-3.34236	-3.20237	-3.29127	-3.3637	-3.44145	-3.38718	-3.33483	0.999984	-0.0805186	0.109005
IPEELEGVR	LLSKLFPKVSPHSLRIPEELEGVRRRSFND	SPHSLRIPEELEGVRRRSFNDFRSILPSNL	R	I	P	V	R	R	0	1	0	0	0	0	3	1	0	1	1	0	0	0	1	0	0	0	0	1	0	0	9	0	1040.55	E9Q3L2;A0A140T8I9	E9Q3L2	222	230	Pi4ka	NA	yes	no	2	0.00038236	145.65	370860	334500	367550	296470	439650	350480	273860	291050	271900	514090	348040	315340	373920	303430	439210	347540	287170	330140	267050	474530	1	1	1	1	1	1	1	1	1	1	50332000	NA	NA	38848	1901	41691	94362	121543	121543	NA	10090	0.0315714	1	-3.29776	-3.43463	-3.24991	-3.57189	-2.94503	-3.33828	-3.57718	-3.51344	-3.55165	-2.92957	0.999984	-0.0821796	0.566951
IPEEQR	ASYVCYPHSLRAVERIPEEQRIAMVRNLLA	PHSLRAVERIPEEQRIAMVRNLLAPYEQRP	R	I	P	Q	R	I	0	1	0	0	0	1	2	0	0	1	0	0	0	0	1	0	0	0	0	0	0	0	6	0	770.392	Q5XPI3;Q5XPI3-2;Q05CH9;F7B5Z3	Q5XPI3	942	947	Rnf123	E3 ubiquitin-protein ligase RNF123	yes	no	2	0.045089	101.72	469510	449250	419190	428310	563120	487070	387260	452140	399770	662360	440280	423860	430530	435800	560300	485010	403390	499440	391970	614940	1	1	1	1	1	1	1	1	1	1	61092000	NA	NA	38849	4361	41692	94363	121544	121544	NA	10090	-0.00211319	1	-3.3873	-3.43894	-3.49006	-3.47094	-3.01776	-3.2933	-3.50713	-3.30776	-3.42537	-2.99379	0.999984	0.0555281	0.623116
IPEESQPPSK	DTLRLHQLVETVELKIPEESQPPSKQVKPL	TVELKIPEESQPPSKQVKPLFRHFRRIDSC	K	I	P	S	K	Q	0	0	0	0	0	1	2	0	0	1	0	1	0	0	3	2	0	0	0	0	0	0	10	0	1110.56	Q68EF8	Q68EF8	279	288	Rapgefl1	Rap guanine nucleotide exchange factor-like 1	yes	yes	2	0.004303	99.815	286690	268510	300460	284930	253170	279950	273040	288170	257690	332600	269170	253650	303050	287220	261270	281680	275890	309850	253680	311670	1	1	1	1	1	1	1	1	1	1	36585000	NA	NA	38850	4634	41693	94364	121545	121545	NA	10090	0.00484814	1	-3.36394	-3.44646	-3.23547	-3.32397	-3.43607	-3.35724	-3.2763	-3.22258	-3.32388	-3.2526	0.999984	0.0746604	0.175718
IPEFIAFR	SEYIIQAYKYGAFEKIPEFIAFRNRLNNSL	KYGAFEKIPEFIAFRNRLNNSLHFAQVRTE	K	I	P	F	R	N	1	1	0	0	0	0	1	0	0	2	0	0	0	2	1	0	0	0	0	0	0	0	8	0	991.549	Q8BWZ3;Q8BWZ3-2	Q8BWZ3	593	600	Naa25	N-alpha-acetyltransferase 25, NatB auxiliary subunit	yes	no	2	0.003228	125.01	307740	302950	306860	320440	293080	267570	267570	295090	276110	330840	288820	286180	311020	322380	298730	272480	273530	315580	270730	310240	1	1	1	1	1	1	1	1	1	1	82779000	NA	NA	38851	5512	41694	94365	121546	121546	NA	10090	0.0529897	1	-3.3334	-3.34404	-3.27674	-3.2262	-3.29657	-3.49417	-3.37718	-3.26003	-3.29596	-3.33193	0.999984	-0.0564653	0.297208
IPEGASLAMSLTDKK	VEDGRKKLNTLAHYKIPEGASLAMSLTDKK	IPEGASLAMSLTDKKDSTLGRVKDLDTEKY	K	I	P	K	K	D	2	0	0	1	0	0	1	1	0	1	2	2	1	0	1	2	1	0	0	0	0	0	15	1	1559.82	Q3UH93	Q3UH93	1644	1658	Plxnd1	Plexin-D1	yes	yes	3	6.2919e-13	149.3	1616700	1627900	1652100	1692300	1596600	1584700	1564200	1679900	1300800	1826400	1517600	1537400	1672000	1707000	1628900	1600200	1583000	1795200	1288700	1716000	2	2	2	2	2	2	2	2	2	2	87366000	NA	NA	38852	4066	41695	94366;94367	121547;121548	121547	NA	10090	0.0653753	2	-3.38242	-3.36047	-3.29039	-3.26763	-3.29322	-3.37024	-3.27203	-3.19317	-3.50216	-3.30943	0.999984	-0.0105822	0.860157
IPEGDLIR	DYGHIRISDLGLAVKIPEGDLIRGRVGTVG	DLGLAVKIPEGDLIRGRVGTVGYMAPEVLN	K	I	P	I	R	G	0	1	0	1	0	0	1	1	0	2	1	0	0	0	1	0	0	0	0	0	0	0	8	0	911.508	Q8VEB1	Q8VEB1	336	343	Grk5	G protein-coupled receptor kinase 5	yes	yes	2	0.0085609	98.009	302270	316120	266970	262870	242580	290150	247360	267730	249890	321850	283430	297820	272800	270050	248710	289340	251170	290360	245240	301380	1	1	1	1	1	1	1	1	1	1	17174000	NA	NA	38853	6192	41696	94368	121549	121549	NA	10090	0.0483378	1	-3.25542	-3.17879	-3.37379	-3.40805	-3.46555	-3.27344	-3.38663	-3.29655	-3.33606	-3.26783	0.999984	0.0242208	0.688895
IPEGIHVDSDGLITIPTPNK	QKVAVIHQTKEEQSKIPEGIHVDSDGLITI	HVDSDGLITIPTPNKLATLSVRAIPLPEEV	K	I	P	N	K	L	0	0	1	2	0	0	1	2	1	4	1	1	0	0	3	1	2	0	0	1	0	0	20	0	2115.12	Q8C0D5	Q8C0D5	728	747	Eftud1	Elongation factor Tu GTP-binding domain-containing protein 1	yes	yes	3	2.1028e-10	109.42	3086600	2900800	2788300	2949100	2966500	2867900	2875300	2800900	2797100	3141200	2894700	2738900	2850400	2980600	3008300	2883900	2924200	3011800	2749800	2949500	4	4	4	4	4	4	4	4	4	4	184510000	NA	NA	38854	5572	41697	94369;94370	121550;121551;121552;121553	121551	NA	10090	0.108229	4	-3.30578	-3.38335	-3.39163	-3.32267	-3.25579	-3.37078	-3.25007	-3.31198	-3.25396	-3.38344	0.999984	0.0177968	0.711097
IPEGLFDPSNVK	MPNGYNTDYGAERLRIPEGLFDPSNVKGLS	RLRIPEGLFDPSNVKGLSGNTMLGVGHVVT	R	I	P	V	K	G	0	0	1	1	0	0	1	1	0	1	1	1	0	1	2	1	0	0	0	1	0	0	12	0	1314.68	Q99MR0;F8WI57;Q9Z2N8	Q99MR0	301	312	Actl6b;Actl6a	Actin-like protein 6B;Actin-like protein 6A	no	no	2	0.00031271	117.52	1446300	1581200	1330900	1422600	1167700	1418600	1397000	1374900	1337900	1277800	1356600	1490900	1355200	1450600	1205200	1424200	1405300	1458500	1316200	1212300	3	3	3	3	3	3	3	3	3	3	179790000	NA	NA	38855	6626;7888	41698	94371;94372;94373	121554;121555;121556	121554	NA	10090	0.0372132	3	-3.31616	-3.17552	-3.37534	-3.29114	-3.51761	-3.30304	-3.20818	-3.25528	-3.23465	-3.59782	0.999984	0.0153601	0.857907
IPEGSAVPATDAAPK	PQESVLRRVETPASKIPEGSAVPATDAAPK	IPEGSAVPATDAAPKRVEIQVPKPAEAPNC	K	I	P	P	K	R	4	0	0	1	0	0	1	1	0	1	0	1	0	0	3	1	1	0	0	1	0	0	15	0	1422.74	A2A6U3;Q80UG5-3;Q80UG5	A2A6U3	155	169	Sept9	Septin-9	yes	no	2	2.1341e-05	104.82	1270500	1181600	1294700	1265500	1673200	1269800	1116600	1290900	1124300	1969600	1192600	1116300	1316400	1275300	1667000	1275700	1165000	1426000	1103600	1824300	3	3	3	3	3	3	3	3	3	3	267050000	NA	NA	38856	1007	41699	94374;94375;94376	121557;121558;121559	121558	NA	10090	0.0410007	3	-3.46325	-3.55591	-3.37524	-3.42008	-2.95878	-3.42302	-3.49152	-3.30634	-3.44571	-2.9337	0.999984	0.0345955	0.790168
IPEHDLDPNVTIILK	KKGKTKKKEEKPNGKIPEHDLDPNVTIILK	IPEHDLDPNVTIILKEPVRVSAVAVAPTSV	K	I	P	L	K	E	0	0	1	2	0	0	1	0	1	3	2	1	0	0	2	0	1	0	0	1	0	0	15	0	1715.95	A2AVJ7;Q99PL5;Q99PL5-3;Q99PL5-2;Q99PL5-4;Q99PL5-7;Q99PL5-6;Q99PL5-5;Q99PL5-8;Q99PL5-9;Q99PL5-11;Q99PL5-10;Q99PL5-12	A2AVJ7	83	97	Rrbp1	Ribosome-binding protein 1	yes	no	3	1.6125e-07	127.79	3039300	3111200	3014500	2923500	2928500	3088100	2536700	2680200	2841200	3172700	2852300	2934900	3057200	2974100	2978300	3083000	2608100	2912100	2776300	2975300	4	4	4	4	4	4	4	4	4	4	419110000	NA	NA	38857	1188	41700	94377;94378;94379	121560;121561;121562;121563	121561	NA	10090	0.116451	4	-3.33417	-3.28844	-3.2852	-3.34135	-3.28049	-3.27016	-3.43694	-3.38164	-3.2375	-3.37515	0.999984	-0.0343466	0.487536
IPEISIQDMTAQVTSPSGK	PSVANIGSHCDLSLKIPEISIQDMTAQVTS	SIQDMTAQVTSPSGKTHEAEIVEGENHTYC	K	I	P	G	K	T	1	0	0	1	0	2	1	1	0	3	0	1	1	0	2	3	2	0	0	1	0	0	19	0	2001.01	B7FAU9;Q8BTM8;B7FAV1	B7FAU9	2158	2176	Flna	Filamin-A	yes	no	2	3.2746e-16	151.38	669030	688610	617080	723530	576970	662240	595260	585830	606910	691810	627530	650430	628730	729090	590600	667070	604220	635760	595390	648690	3	3	3	3	3	3	3	3	3	3	109550000	NA	NA	38858	1408	41701	94380;94381	121564;121565;121566	121565	NA	10090	0.0483926	3	-3.32481	-3.2712	-3.38064	-3.16297	-3.43113	-3.2985	-3.33534	-3.38247	-3.27149	-3.37946	0.999984	-0.019304	0.733131
IPENESADVCR	VPEFNTVALNVVFEKIPENESADVCRNISV	VFEKIPENESADVCRNISVNVLDCDTIGQA	K	I	P	C	R	N	1	1	1	1	1	0	2	0	0	1	0	0	0	0	1	1	0	0	0	1	0	0	11	0	1288.57	Q9QZC2	Q9QZC2	1214	1224	Plxnc1	Plexin-C1	yes	yes	2	3.9001e-05	145.99	519850	503630	460310	489380	427680	460210	406900	351480	430480	487280	487460	475270	470390	495860	437100	461530	415310	390180	421630	454380	3	3	3	3	3	3	3	3	3	3	99399000	NA	NA	38859	7639	41702	94382;94383	121567;121568;121569	121568	NA	10090	-0.0609785	3	-3.18689	-3.22063	-3.3016	-3.22518	-3.36121	-3.32168	-3.3823	-3.61762	-3.26513	-3.38319	0.999984	-0.134883	0.0680494
IPENEVPTPAK	LKGKTGWFPANYAEKIPENEVPTPAKPVTD	YAEKIPENEVPTPAKPVTDLTSAPAPKLAL	K	I	P	A	K	P	1	0	1	0	0	0	2	0	0	1	0	1	0	0	3	0	1	0	0	1	0	0	11	0	1193.63	E9Q0N0;E9Q3I5;E9Q3I9;F6R6C8;Q9Z0R4;E9Q3I4;Q9Z0R4-2;E9Q3I8	E9Q0N0	802	812	Itsn1	Intersectin-1	no	no	2	0.00019532	139.32	2414000	2450900	2218800	2546900	2223900	2276300	2232600	2212600	2122500	2488400	2264200	2314700	2263300	2567400	2265000	2300900	2264600	2380300	2088800	2336300	4	4	4	4	4	4	4	4	4	4	359260000	NA	NA	38860	1849;7818	41703	94384;94385;94386;94387	121570;121571;121572;121573	121570	NA	10090	0.0401336	4	-3.32762	-3.29374	-3.38848	-3.20145	-3.3387	-3.37134	-3.28231	-3.31938	-3.31937	-3.38678	0.999984	-0.025836	0.586275
IPEPTPTVDSHEPR	EQSDKGSSKEVEHAKIPEPTPTVDSHEPRL	KIPEPTPTVDSHEPRLGPRPRSHNKVLNPP	K	I	P	P	R	L	0	1	0	1	0	0	2	0	1	1	0	0	0	0	4	1	2	0	0	1	0	0	14	0	1573.77	Q6PGH2	Q6PGH2	153	166	Hn1l	Hematological and neurological expressed 1-like protein	yes	yes	3	2.5216e-06	108.23	1201500	1436000	1258300	1373000	929750	1437000	1215400	1149400	1236000	1070700	1128100	1354900	1267400	1394900	974380	1433200	1220200	1232000	1212700	1018700	2	2	2	2	2	2	2	2	2	2	324090000	NA	NA	38861	4845	41704	94388;94389	121574;121575	121574	NA	10090	0.00969959	2	-3.42337	-3.15416	-3.29594	-3.18202	-3.68604	-3.12413	-3.24876	-3.3534	-3.18862	-3.69261	0.999984	0.0268041	0.830838
IPEQILGK	MDGGSLDQVLKKAGRIPEQILGKVSIAVIK	VLKKAGRIPEQILGKVSIAVIKGLTYLREK	R	I	P	G	K	V	0	0	0	0	0	1	1	1	0	2	1	1	0	0	1	0	0	0	0	0	0	0	8	0	896.533	P31938	P31938	161	168	Map2k1	Dual specificity mitogen-activated protein kinase kinase 1	yes	yes	2	0.0029041	138.54	3509000	3372900	3651100	3106500	4290400	3577500	3144100	3452600	2940300	4863900	3294400	3181100	3701300	3169100	4301900	3563000	3250400	3791600	2895800	4521000	1	1	1	1	1	1	1	1	1	1	341140000	NA	NA	38862	3105	41705	94390	121576	121576	NA	10090	0.0807126	1	-3.41478	-3.45986	-3.29672	-3.54169	-3.01748	-3.34587	-3.41518	-3.30423	-3.47597	-3.04668	0.999984	0.0285212	0.790548
IPEQSVLLLHACAHNPTGVDPRPEQWK	TCGFDFSGALEDISKIPEQSVLLLHACAHN	AHNPTGVDPRPEQWKEIASVVKKKNLFAFF	K	I	P	W	K	E	2	1	1	1	1	2	2	1	2	1	3	1	0	0	4	1	1	1	0	2	0	0	27	1	3091.57	P05202	P05202	201	227	Got2	Aspartate aminotransferase, mitochondrial	yes	yes	4;5	1.0903e-22	130.78	22495000	21944000	24028000	20899000	28327000	24500000	20900000	20866000	19012000	31477000	21124000	20703000	24318000	21276000	28402000	24317000	21580000	23220000	18750000	29214000	11	11	11	11	11	11	11	11	11	11	7.4508e+09	NA	NA	38863	2808	41706	94391;94392;94393;94394;94395	121577;121578;121579;121580;121581;121582;121583;121584;121585;121586;121587	121583	NA	10090	0.104052	11	-3.44094	-3.46473	-3.28504	-3.49826	-3.00112	-3.27674	-3.38903	-3.41547	-3.48973	-3.0592	0.999984	0.0119836	0.911833
IPEQTYITLK	KDLGSLNGTFVNDVRIPEQTYITLKLEDKL	VNDVRIPEQTYITLKLEDKLRFGYDTNLFT	R	I	P	L	K	L	0	0	0	0	0	1	1	0	0	2	1	1	0	0	1	0	2	0	1	0	0	0	10	0	1204.67	H7BX26;Q6A065;Q6A065-2;A0A0A6YWV9;A0A0A6YXR9	H7BX26	73	82	Cep170	Centrosomal protein of 170 kDa	yes	no	2	0.00023096	141.95	1146000	1160600	1010900	1105900	788380	1012400	1030600	1108300	997580	858140	1074600	1095000	1031200	1121600	822780	1024600	1033100	1155800	980920	822330	1	1	1	1	1	1	1	1	1	1	113840000	NA	NA	38864	2420	41707	94396	121588	121588	NA	10090	0.0761912	1	-3.2245	-3.19424	-3.34468	-3.22703	-3.65689	-3.36231	-3.21961	-3.13883	-3.23069	-3.74478	0.999984	-0.00977406	0.937107
IPETLEEDQQFMLK	LKARVLLLSHLARMKIPETLEEDQQFMLKK	KIPETLEEDQQFMLKKCPALLQEMVNVICQ	K	I	P	L	K	K	0	0	0	1	0	2	3	0	0	1	2	1	1	1	1	0	1	0	0	0	0	0	14	0	1719.84	Q8VHE0	Q8VHE0	314	327	Sec63	Translocation protein SEC63 homolog	yes	yes	2	1.5555e-05	141.73	134080	124200	130530	152460	149930	149100	123350	116230	107860	145130	125820	117560	132870	152370	150850	149220	126300	127630	106580	135940	1	1	1	1	1	1	1	1	1	1	0	NA	NA	38865	6210	41708	94397	121589	121589	NA	10090	0.00781193	1	-3.37573	-3.47417	-3.35366	-3.14154	-3.10729	-3.18153	-3.33806	-3.44792	-3.49576	-3.36444	0.999984	-0.0750608	0.383517
IPETYPFNPPK	PDTPYEGGRYQLEIKIPETYPFNPPKVRFI	LEIKIPETYPFNPPKVRFITKIWHPNISSV	K	I	P	P	K	V	0	0	1	0	0	0	1	0	0	1	0	1	0	1	4	0	1	0	1	0	0	0	11	0	1301.67	P61087;A0A0J9YUI1;D3Z4U3	P61087	62	72	Ube2k	Ubiquitin-conjugating enzyme E2 K	yes	no	2	0.00082748	99.139	2074700	2030800	2055900	2461900	1718700	2106400	1749300	2094400	1999400	2093200	1947100	1921900	2081200	2457700	1772100	2136400	1783600	2230400	1952200	1977000	1	1	1	1	1	1	1	1	1	1	534910000	NA	NA	38866	3437	41709	94398	121590	121590	NA	10090	0.0268224	1	-3.3611	-3.37996	-3.31344	-3.06537	-3.52543	-3.2982	-3.44921	-3.21354	-3.22052	-3.45124	0.999984	0.00251813	0.976757
IPFDLLEK	YGREEMLALFLKDYKIPFDLLEKEFLPILQ	LFLKDYKIPFDLLEKEFLPILQEEPLPPLA	K	I	P	E	K	E	0	0	0	1	0	0	1	0	0	1	2	1	0	1	1	0	0	0	0	0	0	0	8	0	973.548	Q6Y7W8;G3UYG6;G3UWR2;G3UYR9;E9Q2M5	Q6Y7W8	58	65	Gigyf2	PERQ amino acid-rich with GYF domain-containing protein 2	yes	no	2	0.012238	90.657	659470	669540	609220	647570	523380	601630	573150	617120	570960	625500	618570	631800	620000	656250	539620	607350	579620	656910	560690	590080	1	1	1	1	1	1	1	1	1	1	76032000	NA	NA	38868	2280	41711	94400	121592	121592	NA	10090	0.0606013	1	-3.27301	-3.23915	-3.32656	-3.25042	-3.4992	-3.36442	-3.31738	-3.23484	-3.28701	-3.45226	0.999984	-0.0135131	0.82991
IPFKPDGVYIEEVLNK	RYQNDLSNLRFYKNKIPFKPDGVYIEEVLN	PFKPDGVYIEEVLNKWKGDYEKLEHNHTYI	K	I	P	N	K	W	0	0	1	1	0	0	2	1	0	2	1	2	0	1	2	0	0	0	1	2	0	0	16	1	1860	Q8VE52	Q8VE52	129	144	Ogfrl1	Opioid growth factor receptor-like protein 1	yes	yes	3	0.00016568	76.151	154300	137100	150630	144730	172120	130670	137240	136110	120900	191960	144790	129510	153290	145770	173110	132200	140830	148970	119420	178290	1	1	1	1	1	1	1	1	1	1	9795600	NA	NA	38869	6182	41712	94401	121593	121593	NA	10090	0.1077	1	-3.31792	-3.47644	-3.29186	-3.36144	-3.05299	-3.51671	-3.32894	-3.36496	-3.47594	-3.10581	0.999984	-0.0583405	0.534896
IPFLESLGLPSPPR	KDPQHSSNATHHADKIPFLESLGLPSPPRT	KIPFLESLGLPSPPRTPVKVVPQIRIEREP	K	I	P	P	R	T	0	1	0	0	0	0	1	1	0	1	3	0	0	1	4	2	0	0	0	0	0	0	14	0	1521.86	E9Q8N8	E9Q8N8	1050	1063	Slc4a4	Anion exchange protein	yes	yes	2	4.6618e-12	167.18	1294300	1294200	1446200	1223400	1351400	1375200	1107700	1153100	1118700	1524600	1215900	1221000	1454600	1245300	1376200	1367400	1139100	1267600	1098000	1423000	4	4	4	4	4	4	4	4	4	4	61463000	NA	NA	38870	1974	41713	94402	121594;121595;121596;121597	121596	NA	10090	0.115461	4	-3.37674	-3.36486	-3.15586	-3.40917	-3.20721	-3.24825	-3.44333	-3.40947	-3.39318	-3.24344	0.999984	-0.0447681	0.507904
IPFLESLGLPSPPRTPVK	KDPQHSSNATHHADKIPFLESLGLPSPPRT	LESLGLPSPPRTPVKVVPQIRIEREPEDND	K	I	P	V	K	V	0	1	0	0	0	0	1	1	0	1	3	1	0	1	5	2	1	0	0	1	0	0	18	1	1947.12	E9Q8N8	E9Q8N8	1050	1067	Slc4a4	Anion exchange protein	yes	yes	3	7.5996e-14	110.37	4165400	4353100	3809100	3958900	3575800	4104900	3839900	3670900	3522400	4156000	3906700	4104900	3883700	4035700	3663100	4104900	3877700	3967600	3472300	3904600	3	3	3	3	3	3	3	3	3	3	302430000	NA	NA	38871	1974	41714	94403;94404	121598;121599;121600	121599	NA	10090	0.183659	3	-3.29591	-3.22032	-3.36412	-3.32041	-3.40884	-3.27599	-3.25528	-3.3443	-3.34389	-3.40212	0.999984	-0.00239598	0.961849
IPFLLSGTSYK	AKPNMKNIVVVEGVRIPFLLSGTSYKDLMP	EGVRIPFLLSGTSYKDLMPHDLARAALSGL	R	I	P	Y	K	D	0	0	0	0	0	0	0	1	0	1	2	1	0	1	1	2	1	0	1	0	0	0	11	0	1224.68	Q99JY0;D3YXU1	Q99JY0	63	73	Hadhb	Trifunctional enzyme subunit beta, mitochondrial;3-ketoacyl-CoA thiolase	yes	no	2	0.0029531	85.731	2282500	2571900	2533500	2503200	2530000	2195400	1747200	2354700	2556100	3351500	2144100	2427100	2551600	2533700	2557500	2226800	1842700	2576400	2474300	3111000	2	2	2	2	2	2	2	2	2	2	1106700000	NA	NA	38872	6527	41715	94405;94406	121601;121602	121601	NA	10090	0.0720743	2	-3.49137	-3.30715	-3.28006	-3.30935	-3.23559	-3.50648	-3.71892	-3.31251	-3.13413	-3.04013	0.999984	-0.0177278	0.880966
IPFPSFSILEDDNSLK	TKPLKQTCEYCTEQKIPFPSFSILEDDNSL	PFPSFSILEDDNSLKECYVMENPQEPDAPI	K	I	P	L	K	E	0	0	1	2	0	0	1	0	0	2	2	1	0	2	2	3	0	0	0	0	0	0	16	0	1820.92	Q50L42	Q50L42	756	771	Pla2g4e	Cytosolic phospholipase A2 epsilon	yes	yes	2	4.2142e-18	211.22	368940	376670	326840	360270	277240	340270	349720	338580	345070	340370	345960	355390	333610	365460	287260	342930	351290	360710	339010	321360	3	3	3	3	3	3	3	3	3	3	45370000	NA	NA	38873	4226	41716	94407;94408	121603;121604;121605	121605	NA	10090	0.042008	3	-3.28028	-3.23837	-3.39429	-3.26573	-3.58528	-3.35596	-3.19945	-3.27024	-3.18287	-3.49952	0.999984	0.0511828	0.538324
IPFTCPCK	EELCKFIKFACNQERIPFTCPCKDGGPDTA	FACNQERIPFTCPCKDGGPDTAHVPPYPMK	R	I	P	C	K	D	0	0	0	0	2	0	0	0	0	1	0	1	0	1	2	0	1	0	0	0	0	0	8	0	1021.47	E9Q2E4	E9Q2E4	4343	4350	Gm15800	NA	yes	yes	2	0.010936	101.33	1748600	1762500	1494400	1543900	1463400	1682500	1500800	1602500	1557600	1522900	1639200	1661400	1532300	1579400	1493400	1680100	1524700	1704000	1526800	1443300	2	2	2	2	2	2	2	2	2	2	140990000	NA	NA	38874	1881	41717	94409;94410	121606;121607	121606	NA	10090	-0.0373692	2	-3.24878	-3.22537	-3.41463	-3.37955	-3.39841	-3.26336	-3.31124	-3.24073	-3.22175	-3.55112	0.999984	0.0157091	0.82646
IPGESTQK	NSPYGTTYFPDYAEKIPGESTQKLSEVAKE	FPDYAEKIPGESTQKLSEVAKESSIYLIGG	K	I	P	Q	K	L	0	0	0	0	0	1	1	1	0	1	0	1	0	0	1	1	1	0	0	0	0	0	8	0	858.445	Q9JHW2	Q9JHW2	61	68	Nit2	Omega-amidase NIT2	yes	yes	2	0.003166	125.5	7180300	7254200	7491400	7361700	6216200	6955200	5858000	6608100	6361800	7092400	6741300	6849200	7556900	7438000	6400900	7002200	5987300	7090400	6224300	6676600	2	2	2	2	2	2	2	2	2	2	1013000000	NA	NA	38875	7448	41718	94411;94412;94413	121608;121609;121610	121608	NA	10090	0.00981219	3	-3.31469	-3.28793	-3.19271	-3.22984	-3.41545	-3.31962	-3.45031	-3.30057	-3.29539	-3.43542	0.999984	-0.0721386	0.217818
IPGGIIEDSCVLR	GRKEIDIKKYARVEKIPGGIIEDSCVLRGV	EKIPGGIIEDSCVLRGVMINKDVTHPRMRR	K	I	P	L	R	G	0	1	0	1	1	0	1	2	0	3	1	0	0	0	1	1	0	0	0	1	0	0	13	0	1427.74	P80318;E9Q133;Q3U0I3	P80318	204	216	Cct3	T-complex protein 1 subunit gamma	yes	no	2	1.3156e-05	123.96	3162400	4646600	3095600	3143900	2591600	3223700	3052600	3087500	2823700	3654800	2967600	4369600	3136400	3284200	2682200	3230400	3069800	3338000	2782400	3423500	3	3	3	3	3	3	3	3	3	3	3.8694e+09	NA	NA	38876	3663	41719	94414;94415;94416	121611;121612;121613	121611	NA	10090	0.0474872	3	-3.42065	-2.8535	-3.39067	-3.38026	-3.60058	-3.35193	-3.31362	-3.32131	-3.39018	-3.31484	0.999984	-0.00924164	0.935709
IPGGLQDSQDSR	NRDRVFVRPGSSRDKIPGGLQDSQDSRANS	RDKIPGGLQDSQDSRANSRERGPPRRAGSQ	K	I	P	S	R	A	0	1	0	2	0	2	0	2	0	1	1	0	0	0	1	2	0	0	0	0	0	0	12	0	1271.61	D3YWX2;F6YTL8	D3YWX2	1089	1100	Ylpm1	NA	yes	no	2	3.5161e-06	154	712300	651590	654330	721780	624430	652470	564050	594600	588720	713620	668100	615880	667050	724820	636330	658140	577160	645180	576950	668380	1	1	1	1	1	1	1	1	1	1	93616000	NA	NA	38877	1533	41720	94417	121614	121614	NA	10090	-0.014348	1	-3.2469	-3.36343	-3.30858	-3.17897	-3.32959	-3.33245	-3.42555	-3.37354	-3.32789	-3.34718	0.999984	-0.075829	0.131229
IPGLLGVFQK	LERGSSTIATAAADKIPGLLGVFQKLIASK	AAADKIPGLLGVFQKLIASKANDHQGFYLL	K	I	P	Q	K	L	0	0	0	0	0	1	0	2	0	1	2	1	0	1	1	0	0	0	0	1	0	0	10	0	1070.65	Q9ERK4;E9Q1T9;F6ZEW4	Q9ERK4	727	736	Cse1l	Exportin-2	yes	no	2	3.0623e-06	204.1	4050200	4310000	3652000	4112800	3011400	3893000	3615200	3508800	3702000	3419200	3798300	4066400	3721500	4172800	3121800	3914600	3643500	3748000	3631000	3238300	2	2	2	2	2	2	2	2	2	2	1.5363e+09	NA	NA	38878	7394	41721	94418;94419	121615;121616	121615	NA	10090	0.116318	2	-3.26781	-3.16613	-3.35633	-3.19683	-3.58812	-3.2839	-3.27372	-3.3409	-3.20359	-3.6151	0.999984	-0.0283987	0.768822
IPGTGTLAPTASVSGSK	VTNQLSHIKAKIRAKIPGTGTLAPTASVSG	GTGTLAPTASVSGSKAKAE___________	K	I	P	S	K	A	2	0	0	0	0	0	0	3	0	1	1	1	0	0	2	3	3	0	0	1	0	0	17	0	1542.83	O70622-2;O70622	O70622-2	184	200	Rtn2	Reticulon-2	yes	no	2	2.9533e-12	131.06	723260	819110	766750	817870	650740	679290	770960	768760	649270	699170	679140	773220	772850	825860	672970	692460	773110	808620	642810	662840	2	2	2	2	2	2	2	2	2	2	212880000	NA	NA	38879	2700	41722	94420;94421	121617;121618	121617	NA	10090	0.075637	2	-3.41082	-3.21929	-3.26579	-3.18461	-3.456	-3.46029	-3.16066	-3.18888	-3.37261	-3.56265	0.999984	-0.0417144	0.639069
IPGTSNNGLEEEFK	EVTSLETHLQKIYNKIPGTSNNGLEEEFKK	KIPGTSNNGLEEEFKKLTSIKIQNDKMRTG	K	I	P	F	K	K	0	0	2	0	0	0	3	2	0	1	1	1	0	1	1	1	1	0	0	0	0	0	14	0	1533.73	Q91V35;P18052-2;P18052	Q91V35	516	529	Ptpra	Receptor-type tyrosine-protein phosphatase;Receptor-type tyrosine-protein phosphatase alpha	yes	no	2	3.6346e-16	191.48	868450	803420	975040	806430	910390	856910	807800	806840	792660	946990	815880	758470	980430	816790	928680	856650	825890	872400	778930	887570	3	3	3	3	3	3	3	3	3	3	148710000	NA	NA	38880	2964	41723	94422;94423;94424	121619;121620;121621	121620	NA	10090	-0.0144144	3	-3.36813	-3.46843	-3.14033	-3.42617	-3.19284	-3.34641	-3.31456	-3.34037	-3.30597	-3.34618	0.999984	-0.0115173	0.862543
IPGVTPAAIINLLR	KLHLSRPQTIGAASRIPGVTPAAIINLLRF	RIPGVTPAAIINLLRFVRSTRQSRQQ____	R	I	P	L	R	F	2	1	1	0	0	0	0	1	0	3	2	0	0	0	2	0	1	0	0	1	0	0	14	0	1446.89	G5E889;Q923Z3;F6WQ99	G5E889	645	658	Mto1	Protein MTO1 homolog, mitochondrial	yes	no	2	0.00092934	106.62	166910	168130	143400	142740	154100	164430	166530	178480	153570	178290	156480	158430	147180	146510	156620	164200	168140	189310	151350	168210	1	1	1	1	1	1	1	1	1	1	9281900	NA	NA	38881	2350	41724	94425	121622	121622	NA	10090	0.186664	1	-3.34172	-3.31922	-3.49996	-3.51855	-3.34967	-3.3223	-3.18699	-3.1111	-3.26799	-3.34952	0.999984	0.158244	0.0266516
IPHFGYCDEIDLTQLVK	GFQKAMVKTMSAALKIPHFGYCDEIDLTQL	HFGYCDEIDLTQLVKLREELKPVALARGIK	K	I	P	V	K	L	0	0	0	2	1	1	1	1	1	2	2	1	0	1	1	0	1	0	1	1	0	0	17	0	2047.01	P53395	P53395	273	289	Dbt	Lipoamide acyltransferase component of branched-chain alpha-keto acid dehydrogenase complex, mitochondrial	yes	yes	3	9.3502e-05	81.619	1421500	1549300	1644700	1499400	1810600	1458800	1413300	1479700	1353000	1934700	1335800	1462000	1654700	1520400	1824000	1468100	1455700	1609700	1331000	1803000	2	2	2	2	2	2	2	2	2	2	507510000	NA	NA	38883	3306	41726	94427;94428	121624;121625	121624	NA	10090	0.0268389	2	-3.51505	-3.37885	-3.24385	-3.38922	-3.05874	-3.43666	-3.36538	-3.32323	-3.39239	-3.17331	0.999984	-0.0210504	0.80482
IPHGDPQSLDPPEVSNAK	PVYQHSHTGYYVLSKIPHGDPQSLDPPEVS	GDPQSLDPPEVSNAKLQYAGWGPKGQQLIF	K	I	P	A	K	L	1	0	1	2	0	1	1	1	1	1	1	1	0	0	4	2	0	0	0	1	0	0	18	0	1899.93	E9PWX1;Q5U4C2;Q80VM5;Q9Z218	E9PWX1	218	235	Dpp6	Dipeptidyl aminopeptidase-like protein 6	yes	no	3	1.2288e-28	172.91	6175500	5888300	6329900	5859100	6818500	6289400	5789400	5530000	5286300	8073700	5797200	5558200	6414500	5938700	6889100	6275200	5922700	6123000	5212300	7500600	5	5	5	5	5	5	5	5	5	5	1.6523e+09	NA	NA	38884	1783	41727	94429;94430;94431;94432	121626;121627;121628;121629;121630	121626	NA	10090	0.0186863	5	-3.38877	-3.44548	-3.29236	-3.41579	-3.13862	-3.32138	-3.3239	-3.41412	-3.41916	-3.10505	0.999984	0.0194822	0.801049
IPHGVSGVQDR	FTTKQKAMGKEDFTKIPHGVSGVQDRMSVV	DFTKIPHGVSGVQDRMSVVWERGVVGGKMD	K	I	P	D	R	M	0	1	0	1	0	1	0	2	1	1	0	0	0	0	1	1	0	0	0	2	0	0	11	0	1163.6	Q9EQF6	Q9EQF6	344	354	Dpysl5	Dihydropyrimidinase-related protein 5	yes	yes	2;3	1.0286e-07	159.09	15518000	15541000	13536000	14273000	11560000	13814000	14736000	13785000	13175000	12529000	14550000	14657000	13834000	14525000	11976000	13901000	14754000	14581000	13004000	11898000	10	10	10	10	10	10	10	10	10	10	9271900000	NA	NA	38885	7356	41728	94433;94434;94435;94436;94437;94438;94439;94440;94441	121631;121632;121633;121634;121635;121636;121637;121638;121639;121640	121633	NA	10090	0.0294615	10	-3.22444	-3.21031	-3.3608	-3.29624	-3.54199	-3.35123	-3.14102	-3.26136	-3.26667	-3.63607	0.999984	-0.00451474	0.962246
IPIFSAAGLPHNEIAAQICR	ISAIDGMNSIARGQKIPIFSAAGLPHNEIA	AAGLPHNEIAAQICRQAGLVKKSKDVVDYS	K	I	P	C	R	Q	4	1	1	0	1	1	1	1	1	4	1	0	0	1	2	1	0	0	0	0	0	0	20	0	2177.14	P62814;Q91YH6;A0A0U1RNU9	P62814	189	208	Atp6v1b2;Atp6v1b1	V-type proton ATPase subunit B, brain isoform	yes	no	3	8.152e-22	144.68	1484100	1411800	1536700	1283400	1702900	1506700	1442900	1357400	1203300	2043600	1393300	1331300	1556800	1310900	1717800	1497000	1472800	1505900	1191900	1895800	2	2	2	2	2	2	2	2	2	2	10832000000	NA	NA	38887	3520	41730	94443;94444;94445	121642;121643;121644	121643	NA	10090	0.100058	3	-3.394	-3.45406	-3.28296	-3.55476	-3.08834	-3.33117	-3.2766	-3.38881	-3.50268	-3.03543	0.999984	0.0478849	0.641432
IPIGFIPLGQTSSLSHTLFAESGNK	VTGVLRRTDEATFSKIPIGFIPLGQTSSLS	TSSLSHTLFAESGNKVQHITDATLAIVKGE	K	I	P	N	K	V	1	0	1	0	0	1	1	3	1	3	3	1	0	2	2	4	2	0	0	0	0	0	25	0	2613.38	Q9ESW4;Q9ESW4-2	Q9ESW4	147	171	Agk	Acylglycerol kinase, mitochondrial	yes	no	3	7.7595e-12	130.07	1586500	1459000	1279000	1230300	1367200	1453800	1747900	1263700	1245900	1584700	1486700	1374700	1319300	1263900	1396700	1442900	1739900	1379800	1245300	1482100	5	5	5	5	5	5	5	5	5	5	141900000	NA	NA	38888	7426	41731	94446;94447	121645;121646;121647;121648;121649	121646	NA	10090	0.138098	5	-3.22852	-3.3374	-3.47857	-3.5465	-3.33589	-3.31352	-2.93073	-3.42279	-3.38327	-3.33311	0.999984	0.108691	0.277139
IPIHNEDITYDELVLMMQR	GKLIIKAQLGEDIRRIPIHNEDITYDELVL	NEDITYDELVLMMQRVFRGKLLSNDEVTIK	R	I	P	Q	R	V	0	1	1	2	0	1	2	0	1	3	2	0	2	0	1	0	1	0	1	1	0	0	19	0	2329.14	Q9Z1A1;B8JJG8;B8JJG7;B8JJG9	Q9Z1A1	24	42	Tfg	NA	yes	no	3	3.1961e-10	84.829	369980	329140	351870	327020	351730	348280	327130	347930	323710	376880	347110	310680	358040	331460	357650	348580	333620	372700	317990	354400	3	3	3	3	3	3	3	3	3	3	43716000	NA	NA	38889	7837	41732	94448;94449	121650;121651;121652	121651	NA	10090	0.0332322	3	-3.28741	-3.44416	-3.29903	-3.41663	-3.25314	-3.33359	-3.30698	-3.24214	-3.28625	-3.36371	0.999984	0.0335415	0.516422
IPILFFANK	ELDTLLNHPDIKHRRIPILFFANKMDLRDS	DIKHRRIPILFFANKMDLRDSVTSVKVSQL	R	I	P	N	K	M	1	0	1	0	0	0	0	0	0	2	1	1	0	2	1	0	0	0	0	0	0	0	9	0	1061.63	O88848;O88848-2;D3Z067	O88848	123	131	Arl6	ADP-ribosylation factor-like protein 6	yes	no	2	0.020419	102.77	370070	342680	351190	382480	400170	328100	233330	304750	335360	355220	347190	323930	358080	383660	400390	332220	249270	329540	324810	333100	1	1	1	1	1	1	1	1	1	1	74331000	NA	NA	38890	2748	41733	94450	121653	121653	NA	10090	0.099004	1	-3.26409	-3.36303	-3.27885	-3.16765	-3.04403	-3.39673	-3.7715	-3.41034	-3.21227	-3.42613	0.999984	-0.219864	0.0418888
IPILGVHLK	YDNYRRAYGECTHFKIPILGVHLKDLISLY	ECTHFKIPILGVHLKDLISLYEAMPDYLED	K	I	P	L	K	D	0	0	0	0	0	0	0	1	1	2	2	1	0	0	1	0	0	0	0	1	0	0	9	0	988.643	G3UYC3;Q9Z1S3;G3UWW4;G3UYP5;G3UZQ7;Q6NZH9	G3UYC3	352	360	Rasgrp1;Rasgrp3	RAS guanyl-releasing protein 1	yes	no	3	0.050552	75.213	649740	505190	692290	597860	1006700	597200	694740	653640	559000	1187500	610130	477930	703430	598900	998200	601170	718590	734530	554790	1092800	1	1	1	1	1	1	1	1	1	1	0	NA	NA	38891	2279	41734	94451	121654	121654	NA	10090	0.148561	1	-3.51659	-3.86764	-3.36429	-3.58779	-2.77764	-3.59722	-3.26197	-3.37403	-3.5397	-2.74956	0.999984	0.118297	0.569337
IPILSTFLTAR	CSDPELASHPQVLNKIPILSTFLTARGDPD	VLNKIPILSTFLTARGDPDDAARRSMIDDT	K	I	P	A	R	G	1	1	0	0	0	0	0	0	0	2	2	0	0	1	1	1	2	0	0	0	0	0	11	0	1230.73	Q9Z0E0;Q9Z0E0-2	Q9Z0E0	130	140	Ncdn	Neurochondrin	no	no	2	2.5809e-14	230.41	4639600	4486600	4785300	4472700	5650200	4673900	3802900	4349400	3984800	6456700	4355600	4235200	4854300	4531000	5655400	4675700	3969700	4810400	3904500	5991200	3	3	3	3	3	3	3	3	3	3	829160000	NA	NA	38892	7799;7800	41735	94452	121655;121656;121657	121656	NA	10090	0.127471	3	-3.40841	-3.44479	-3.30301	-3.41241	-3.01686	-3.35676	-3.53729	-3.36767	-3.43399	-3.03457	0.999984	-0.0289605	0.784207
IPILSTFLTARGDPDDAARR	CSDPELASHPQVLNKIPILSTFLTARGDPD	TFLTARGDPDDAARRSMIDDTYQCLTAVAG	K	I	P	R	R	S	3	3	0	3	0	0	0	1	0	2	2	0	0	1	2	1	2	0	0	0	0	0	20	2	2184.17	Q9Z0E0;Q9Z0E0-2	Q9Z0E0	130	149	Ncdn	Neurochondrin	no	no	4	1.9194e-10	110.26	2458200	2488900	2621700	2382700	2389500	2342000	2358000	2707800	2272700	2872500	2308400	2348300	2643900	2418300	2447400	2363000	2395000	2877500	2235200	2699700	3	3	3	3	3	3	3	3	3	3	305740000	NA	NA	38893	7799;7800	41736	94453	121658;121659;121660	121658	NA	10090	0.120399	3	-3.40434	-3.37444	-3.25065	-3.40049	-3.33798	-3.43318	-3.30636	-3.13089	-3.32362	-3.28259	0.999984	0.0582502	0.340891
IPISLVLR	PAQAQSSGERSQETKIPISLVLRLRNSKKE	ERSQETKIPISLVLRLRNSKKELNDIRFEF	K	I	P	L	R	L	0	1	0	0	0	0	0	0	0	2	2	0	0	0	1	1	0	0	0	1	0	0	8	0	909.601	Q6P9R2	Q6P9R2	432	439	Oxsr1	Serine/threonine-protein kinase OSR1	yes	yes	2	0.0020668	138.33	1471100	1483500	1298500	1364600	1298700	1360800	1232500	1349500	1243000	1503300	1379400	1399100	1328500	1389200	1321200	1366800	1256300	1449300	1220000	1411800	1	1	1	1	1	1	1	1	1	1	224100000	NA	NA	38894	4781	41737	94454	121661	121661	NA	10090	0.142721	1	-3.27188	-3.24778	-3.39115	-3.33145	-3.34446	-3.3433	-3.36918	-3.26243	-3.32104	-3.3436	0.999984	-0.0105671	0.812036
IPITNENRK	FGNPMMYDLKENGDKIPITNENRKEFVNLY	KENGDKIPITNENRKEFVNLYSDYILNKSV	K	I	P	R	K	E	0	1	2	0	0	0	1	0	0	2	0	1	0	0	1	0	1	0	0	0	0	0	9	1	1083.6	O08759-2;O08759;O08759-3;A0A0J9YVG1	O08759-2	677	685	Ube3a	Ubiquitin-protein ligase E3A	yes	no	2;3	0.00013629	123.35	7588200	7100400	6932000	6980200	6453300	6936000	6055800	6489000	6390600	7216200	7117000	6701400	7067400	7072600	6592500	6959500	6185200	6987500	6260000	6782000	3	3	3	3	3	3	3	3	3	3	781400000	NA	NA	38895	2499	41738	94455;94456;94457	121662;121663;121664	121662	NA	10090	0.0651993	3	-3.22989	-3.31376	-3.29959	-3.30153	-3.35636	-3.31852	-3.39732	-3.32173	-3.28379	-3.40536	0.999984	-0.0451193	0.31975
IPLANGHEPDETALHLAVR	GLLQAYADGVDLTEKIPLANGHEPDETALH	NGHEPDETALHLAVRSVDRTSLHIVDFLVQ	K	I	P	V	R	S	3	1	1	1	0	0	2	1	2	1	3	0	0	0	2	0	1	0	0	1	0	0	19	0	2052.08	D3YX85;Q7SIG6;Q7SIG6-2;E9PX52	E9PX52	576	594	Asap2	Arf-GAP with SH3 domain, ANK repeat and PH domain-containing protein 2	no	no	4	7.041e-26	165.16	776950	695680	698710	767700	767890	685400	559290	678640	661040	883270	728620	657520	714830	770990	772640	693130	582720	738750	644580	823500	2	2	2	2	2	2	2	2	2	2	249720000	NA	NA	38896	1535;1789	41739	94458;94459	121665;121666	121665	NA	10090	0.0912826	2	-3.26732	-3.41473	-3.35967	-3.23575	-3.177	-3.40718	-3.58353	-3.32857	-3.3065	-3.18525	0.999984	-0.0713141	0.359428
IPLDVNDMK	RKVYFHTDAAQAVGKIPLDVNDMKIDLMSI	AQAVGKIPLDVNDMKIDLMSISGHKLYGPK	K	I	P	M	K	I	0	0	1	2	0	0	0	0	0	1	1	1	1	0	1	0	0	0	0	1	0	0	9	0	1043.53	Q9Z1J3	Q9Z1J3	242	250	Nfs1	Cysteine desulfurase, mitochondrial	yes	yes	2	0.073298	57.96	972590	923730	891340	943010	993430	1022500	812540	855730	839860	1169800	912210	872210	910820	954370	1001000	1018600	836260	943770	823420	1090300	1	1	1	1	1	1	1	1	1	1	59892000	NA	NA	38897	7844	41740	94460	121667	121667	NA	10090	0.0121068	1	-3.33681	-3.39918	-3.40188	-3.33252	-3.19898	-3.2236	-3.43819	-3.38757	-3.35459	-3.17341	0.999984	0.0184044	0.774742
IPLFNTDVDNLEGKPPPVFASEGK	PQSVSWEVVAYDDPKIPLFNTDVDNLEGKP	NLEGKPPPVFASEGKYRALKMDFSLPPSTY	K	I	P	G	K	Y	1	0	2	2	0	0	2	2	0	1	2	2	0	2	4	1	1	0	0	2	0	0	24	1	2583.32	Q91VU7-2;Q91VU7	Q91VU7-2	601	624	Pus7	NA	yes	no	3	0.08016	40.723	291890	298470	192940	287320	200360	249400	240080	246460	206200	253290	273210	281640	202560	291010	204620	252670	240750	263080	203940	238870	1	1	1	1	1	1	1	1	1	1	26906000	NA	NA	38898	6270	41741	94461	121668	121668	NA	10090	0.0937409	1	-3.14037	-3.09621	-3.67685	-3.11428	-3.57595	-3.32631	-3.26426	-3.25051	-3.44784	-3.44796	0.999984	-0.0266442	0.824745
IPLGFYYGHSYILPWESELK	ITVIGRYGSTNARAKIPLGFYYGHSYILPW	YYGHSYILPWESELKLMHDPLRGEGESASQ	K	I	P	L	K	L	0	0	0	0	0	0	2	2	1	2	3	1	0	1	2	2	0	1	3	0	0	0	20	0	2411.22	S4R1L5;S4R2P8;O88738-3;O88738-2;O88738;J3QP64;S4R2N7	S4R1L5	1873	1892	Birc6	Baculoviral IAP repeat-containing protein 6	yes	no	3	1.3135e-07	103.13	255920	281770	270360	289670	222610	275180	249430	259190	244620	289710	240300	266080	272480	292450	230350	276890	251850	279120	240390	272190	2	2	2	2	2	2	2	2	2	2	25871000	NA	NA	38899	2736	41742	94462	121669;121670	121669	NA	10090	0.0710088	2	-3.42926	-3.27844	-3.28929	-3.20169	-3.52319	-3.28356	-3.3083	-3.27702	-3.3005	-3.3533	0.999984	0.0398363	0.525287
IPLGLDLR	GTSPVLDEIQFAALKIPLGLDLRTLGLPRR	IQFAALKIPLGLDLRTLGLPRRKMGFDAID	K	I	P	L	R	T	0	1	0	1	0	0	0	1	0	1	3	0	0	0	1	0	0	0	0	0	0	0	8	0	895.549	Q8CH09	Q8CH09	288	295	Sugp2	SURP and G-patch domain-containing protein 2	yes	yes	2	0.0077479	100.75	2063000	1985100	1976700	2151600	1518500	2003900	1767500	1826500	1850500	1796200	1935600	1875800	2003900	2164400	1581100	2017500	1785100	1951200	1813300	1700000	3	3	3	3	3	3	3	3	3	3	334050000	NA	NA	38900	5766	41743	94463;94464;94465	121671;121672;121673	121671	NA	10090	0.0971497	3	-3.26378	-3.30732	-3.26464	-3.15426	-3.59862	-3.26469	-3.32879	-3.30551	-3.2267	-3.56653	0.999984	-0.0207221	0.817425
IPLIPSTPEEMSEMLQLCSYVR	VQRLKELEESAAIQKIPLIPSTPEEMSEML	PEEMSEMLQLCSYVRFKVPQQILQGLVDVR	K	I	P	V	R	F	0	1	0	0	1	1	3	0	0	2	3	0	2	0	3	3	1	0	1	1	0	0	22	0	2592.26	Q8R2Y0-2;Q8R2Y0	Q8R2Y0-2	153	174	Abhd6	Monoacylglycerol lipase ABHD6	yes	no	2	0.0034134	70.963	33928	24668	29312	24682	35478	35581	24113	26503	37147	38855	31809	23286	30126	25143	35472	34897	25519	29629	35903	36156	2	2	2	2	2	2	2	2	2	2	48746000	NA	NA	38901	6041	41744	94466;94467	121674;121675	121674	NA	10090	0.0313262	2	-3.25716	-3.705	-3.40736	-3.66732	-3.08546	-3.14751	-3.59181	-3.47956	-2.93248	-3.16449	0.999984	0.161291	0.293678
IPLIVCGDFNAEPTEEVYK	CDLLQNLQNITQGAKIPLIVCGDFNAEPTE	VCGDFNAEPTEEVYKHFASSSLNLNSAYKL	K	I	P	Y	K	H	1	0	1	1	1	0	3	1	0	2	1	1	0	1	2	0	1	0	1	2	0	0	19	0	2193.07	O35710;O35710-2	O35710	315	333	Ccrn4l	Nocturnin	yes	no	2	0.00083665	68.44	139790	142630	137970	129050	126630	122700	130870	115600	106530	145270	131190	134490	139870	131430	129790	123460	131990	125740	105660	135720	1	1	1	1	1	1	1	1	1	1	17298000	NA	NA	38902	2597	41745	94468	121676	121676	NA	10090	0.0175611	1	-3.27551	-3.2345	-3.23363	-3.34199	-3.3109	-3.42261	-3.21262	-3.4157	-3.4736	-3.32299	0.999984	-0.090201	0.128276
IPLLCVPFEK	ESKRLDRATDKSGDKIPLLCVPFEKKDFVG	KSGDKIPLLCVPFEKKDFVGLDTDSRHYKK	K	I	P	E	K	K	0	0	0	0	1	0	1	0	0	1	2	1	0	1	2	0	0	0	0	1	0	0	10	0	1214.67	Q3U0M1-2;Q3U0M1;E9Q3T8;Q3U0M1-4;Q3U0M1-5	Q3U0M1-2	175	184	Trappc9	Trafficking protein particle complex subunit 9	yes	no	2	0.0033336	89.355	356380	369840	337960	431810	378570	380000	324520	363160	364260	382660	334340	349820	344520	432140	381740	384350	333900	389000	355910	360550	1	1	1	1	1	1	1	1	1	1	249930000	NA	NA	38903	3987	41746	94469	121677	121677	NA	10090	0.0745668	1	-3.4374	-3.37192	-3.45318	-3.11157	-3.24301	-3.3038	-3.4145	-3.27629	-3.21194	-3.43771	0.999984	-0.00543059	0.942643
IPLLVVGNK	EFREQILRVKSEEDKIPLLVVGNKSDLEER	KSEEDKIPLLVVGNKSDLEERRQVPVDEAR	K	I	P	N	K	S	0	0	1	0	0	0	0	1	0	1	2	1	0	0	1	0	0	0	0	2	0	0	9	0	951.612	Q9JIW9;F6QC68	Q9JIW9	121	129	Ralb	Ras-related protein Ral-B	yes	no	2	0.05108	62.717	2642900	2389500	3052400	3108200	2058100	2630400	2307400	2623000	2509900	2912200	2483500	2263700	3052900	3090700	2163700	2670000	2337400	2815500	2455400	2735100	1	1	1	1	1	1	1	1	1	1	354670000	NA	NA	38904	7472	41747	94470	121678	121678	NA	10090	0.133961	1	-3.3745	-3.50792	-3.10589	-3.09169	-3.62806	-3.34032	-3.41234	-3.25148	-3.25508	-3.33746	0.999984	0.0222741	0.827593
IPLNNGAGCRFEGQFSINK	______________________________	NGAGCRFEGQFSINKVPGNFHVSTHSATAQ	K	I	P	N	K	V	1	1	3	0	1	1	1	3	0	2	1	1	0	2	1	1	0	0	0	0	0	0	19	1	2121.04	F6SLP4;A0A494BAW5;A0A494BAK4;Q9DC16;A0A494BAX4;A0A494B9M5;F6Z6A5	F6SLP4	15	33	Ergic1	Endoplasmic reticulum-Golgi intermediate compartment protein 1	yes	no	3	5.9738e-27	138.55	2769000	2165500	2397800	2540600	2006800	2296400	2540500	2736300	2656500	2679900	2596000	2048400	2451400	2542700	2081500	2330900	2556100	2887000	2603200	2528500	4	4	4	4	4	4	4	4	4	4	516240000	NA	NA	38905	867	41748	94471;94472;94473;94474	121679;121680;121681;121682	121679	NA	10090	0.0268773	4	-3.2298	-3.57247	-3.37666	-3.30514	-3.58701	-3.45877	-3.19603	-3.11301	-3.09573	-3.37994	0.999984	0.165521	0.101299
IPLNVEK	PLLELQDIMTSVSGRIPLNVEKSIKKEMAQ	IMTSVSGRIPLNVEKSIKKEMAQYASNITS	R	I	P	E	K	S	0	0	1	0	0	0	1	0	0	1	1	1	0	0	1	0	0	0	0	1	0	0	7	0	811.48	Q5SWU9;Q5SWU9-2	Q5SWU9	909	915	Acaca	Acetyl-CoA carboxylase 1;Biotin carboxylase	yes	no	2	0.015668	113.89	1467300	1420600	1302300	1367400	1249100	1338400	1331200	1300600	1274400	1442600	1375900	1340500	1331200	1387200	1277600	1345200	1346500	1397700	1253800	1355400	1	1	1	1	1	1	1	1	1	1	69544000	NA	NA	38906	4332	41749	94475	121683	121683	NA	10090	0.067073	1	-3.26533	-3.3	-3.37664	-3.3182	-3.39035	-3.35696	-3.24775	-3.30539	-3.27476	-3.39277	0.999984	0.0145766	0.754667
IPLPGPLFDSLPR	MLPVITGNRDGFNVRIPLPGPLFDSLPREI	VRIPLPGPLFDSLPREIQSGMLLRVQPVLF	R	I	P	P	R	E	0	1	0	1	0	0	0	1	0	1	3	0	0	1	4	1	0	0	0	0	0	0	13	0	1420.81	F6V2U0;E9Q9A0;D3YUL8;D3Z230;Q3UEQ1;D3YUD3;A0A0R4J0Q2;E9QAD0;F6R4N2;A0A0A6YXS5	F6V2U0	734	746	Inpp4a	NA	yes	no	2	0.0001109	129.89	415480	375460	405810	392520	356500	461230	374830	374690	347290	474500	389880	354630	411460	397160	366600	457310	379030	410990	342190	443920	1	1	1	1	1	1	1	1	1	1	222630000	NA	NA	38907	2127	41750	94476	121684	121684	NA	10090	0.114265	1	-3.32038	-3.45451	-3.29357	-3.35354	-3.43401	-3.12866	-3.31091	-3.33554	-3.38511	-3.23171	0.999984	0.0928177	0.135011
IPLSQEEIPLQGHAFEAR	TDLVEWQLRIAAGEKIPLSQEEIPLQGHAF	SQEEIPLQGHAFEARIYAEDPDNNFMPGAG	K	I	P	A	R	I	2	1	0	0	0	2	3	1	1	2	2	0	0	1	2	1	0	0	0	0	0	0	18	0	2034.05	Q99MR8;A0A0G2JF64	Q99MR8	364	381	Mccc1	Methylcrotonoyl-CoA carboxylase subunit alpha, mitochondrial	yes	no	3	1.2439e-09	156.11	1182800	1148600	1256700	1053700	1363400	1148800	1004300	1072900	1053400	1479900	1110700	1083200	1270700	1074300	1373100	1146700	1041400	1177700	1032200	1377200	3	3	3	3	3	3	3	3	3	3	267450000	NA	NA	38908	6630	41751	94477;94478	121685;121686;121687	121685	NA	10090	0.0777746	3	-3.37521	-3.40555	-3.22699	-3.4931	-3.06296	-3.37627	-3.45321	-3.38198	-3.34846	-3.15488	0.999984	-0.0301958	0.725983
IPLSQLLTSDNMTINQR	EVKDEQHQCSLGSLRIPLSQLLTSDNMTIN	LSQLLTSDNMTINQRFQLSNSGPNSTLKMK	R	I	P	Q	R	F	0	1	2	1	0	2	0	0	0	2	3	0	1	0	1	2	2	0	0	0	0	0	17	0	1943.01	Q3TZZ7;Q3TZZ7-2	Q3TZZ7	542	558	Esyt2	Extended synaptotagmin-2	yes	no	2	1.446e-08	116.24	288980	269520	282350	325960	318020	301100	273770	303340	249740	356690	271170	255060	287250	325770	320620	303950	279830	326990	246260	334030	3	3	3	3	3	3	3	3	3	3	47778000	NA	NA	38909	3984	41752	94479;94480	121688;121689;121690	121688	NA	10090	0.0808241	3	-3.42364	-3.51222	-3.39634	-3.20106	-3.17824	-3.32334	-3.34363	-3.21975	-3.44027	-3.22289	0.999984	0.0323223	0.669267
IPLSVCFPEYK	LFLNKKDLLAEKIRRIPLSVCFPEYKGQNT	KIRRIPLSVCFPEYKGQNTYEEAAVYIQRQ	R	I	P	Y	K	G	0	0	0	0	1	0	1	0	0	1	1	1	0	1	2	1	0	0	1	1	0	0	11	0	1351.68	O70443	O70443	282	292	Gnaz	Guanine nucleotide-binding protein G(z) subunit alpha	yes	yes	2	6.5486e-05	129.38	506730	456580	534540	469950	472690	470570	441150	433700	415690	609950	475790	431160	539240	474780	484470	471800	449170	477260	409260	567240	1	1	1	1	1	1	1	1	1	1	315060000	NA	NA	38910	2685	41753	94481;94482	121691;121692	121691	NA	10090	0.0228345	2	-3.30715	-3.4455	-3.16928	-3.367	-3.30022	-3.37293	-3.34908	-3.39774	-3.39895	-3.14263	0.999984	-0.0144358	0.829895
IPMFIVHK	YQTIQIFYPSKDGTKIPMFIVHKKGIKLDG	PSKDGTKIPMFIVHKKGIKLDGSHPAFLYG	K	I	P	H	K	K	0	0	0	0	0	0	0	0	1	2	0	1	1	1	1	0	0	0	0	1	0	0	8	0	983.563	Q9QUR6	Q9QUR6	450	457	Prep	Prolyl endopeptidase	yes	yes	3	0.002495	98.418	8710000	8726900	8719100	8723200	6867600	8322500	8078100	8228900	7126100	8293900	8174800	8238100	8814500	8823700	7139300	8381000	8113400	8770800	7038400	7830200	5	5	5	5	5	5	5	5	5	5	1987600000	NA	NA	38911	7577	41754;41755	94483;94484;94485;94486;94487	121693;121694;121695;121696;121697	121696	8055	10090	0.070205	5	-3.29525	-3.28046	-3.23296	-3.24421	-3.53087	-3.31989	-3.24589	-3.2433	-3.3909	-3.46883	0.999984	-0.0170117	0.807588
IPMPVNFNEPLSMLQR	LWSIMKNCIGKELSKIPMPVNFNEPLSMLQ	PMPVNFNEPLSMLQRLTEDLEYHELLDRAA	K	I	P	Q	R	L	0	1	2	0	0	1	1	0	0	1	2	0	2	1	3	1	0	0	0	1	0	0	16	0	1884.96	Q3B7Z2;Q3B7Z2-2;Q5QNQ6	Q3B7Z2	432	447	Osbp;Osbp2	Oxysterol-binding protein 1;Oxysterol-binding protein 2	no	no	2	0.0014828	101.35	899190	864370	874590	844980	861110	822850	787650	853230	737570	1029400	843750	815750	888320	856240	876070	828500	802760	920570	726370	962560	3	3	3	3	3	3	3	3	3	3	205200000	NA	NA	38912	3891;4284	41756;41757	94488;94489	121698;121699;121700	121698	NA	10090	0.051929	3	-3.31494	-3.35992	-3.29417	-3.3558	-3.27012	-3.40192	-3.348	-3.25671	-3.40688	-3.22279	0.999984	-0.00826717	0.868993
IPMTNSPILDPLPNLK	MYRGPVYALHDVSDKIPMTNSPILDPLPNL	PMTNSPILDPLPNLKIKVYNSSGAVTPQDD	K	I	P	L	K	I	0	0	2	1	0	0	0	0	0	2	3	1	1	0	4	1	1	0	0	0	0	0	16	0	1761.97	O08747-2;O08747;E9PVI4	O08747-2	482	497	Unc5c	Netrin receptor UNC5C	yes	no	2	2.7618e-05	96.229	508290	528000	533370	539680	488160	565550	480420	473300	456800	626110	477240	498570	538470	545840	499800	564480	487840	520370	449540	584400	3	3	3	3	3	3	3	3	3	3	52096000	NA	NA	38913	2497	41758	94490;94491	121701;121702;121703	121701	NA	10090	0.119386	3	-3.41559	-3.34872	-3.28532	-3.28029	-3.36664	-3.22057	-3.33893	-3.38457	-3.37577	-3.21779	0.999984	0.031786	0.546447
IPNEGHISHFQGK	SDPRIIAANNSGTFKIPNEGHISHFQGKYR	FKIPNEGHISHFQGKYRCFASNRLGTAVSE	K	I	P	G	K	Y	0	0	1	0	0	1	1	2	2	2	0	1	0	1	1	1	0	0	0	0	0	0	13	0	1462.73	P70232;A0A0N4SUL1	P70232	94	106	Chl1	Neural cell adhesion molecule L1-like protein;Processed neural cell adhesion molecule L1-like protein	no	no	4	0.00093348	74.78	1598400	1635000	1377600	1499600	1305600	1559600	1461500	1389600	1529200	1425700	1498500	1542000	1411100	1527800	1338200	1559200	1478700	1490800	1498500	1346500	1	1	1	1	1	1	1	1	1	1	77620000	NA	NA	38914	3617	41759	94492	121704	121704	NA	10090	0.0188545	1	-3.27554	-3.23089	-3.42923	-3.31874	-3.46021	-3.26997	-3.24671	-3.34358	-3.14549	-3.54346	0.999984	0.0330813	0.669902
IPNFWVTTFVNHPQVSALLGEEDEEALHYLTR	LRQPFFQKRSELIAKIPNFWVTTFVNHPQV	LLGEEDEEALHYLTRVEVTEFEDIKSGYRI	K	I	P	T	R	V	2	1	2	1	0	1	4	1	2	1	4	0	0	2	2	1	3	1	1	3	0	0	32	0	3724.85	Q9EQU5-2;A2BE93;Q9EQU5;A2BE92	Q9EQU5-2	78	109	Set	Protein SET	no	no	4	6.0233e-47	173.95	618710	586690	560800	589980	517780	512310	525950	574990	546700	592000	580250	553870	572030	595790	530230	520560	534620	610370	535870	557420	12	12	12	12	12	12	12	12	12	12	272550000	NA	NA	38915	7371;1205	41760	94493;94494	121705;121706;121707;121708;121709;121710;121711;121712;121713;121714;121715;121716	121708	NA	10090	0.0991289	12	-3.24963	-3.3143	-3.33062	-3.26937	-3.3993	-3.48085	-3.32595	-3.22143	-3.23423	-3.41625	0.999984	-0.0230994	0.702861
IPNHVFEIDEDCEK	GDFRMLPCKSLRPEKIPNHVFEIDEDCEKD	KIPNHVFEIDEDCEKDEDSSSLCSQKGGVI	K	I	P	E	K	D	0	0	1	2	1	0	3	0	1	2	0	1	0	1	1	0	0	0	0	1	0	0	14	0	1743.78	A2AF47	A2AF47	139	152	Dock11	Dedicator of cytokinesis protein 11	yes	yes	3	0.0010575	56.599	160270	160080	135980	161710	131740	140560	138730	144870	141250	147610	150240	151130	139500	163260	134620	142520	140670	154240	138580	139200	1	1	1	1	1	1	1	1	1	1	19433000	NA	NA	38916	1065	41761	94495	121717	121717	NA	10090	-0.0647374	1	-3.25503	-3.24475	-3.43136	-3.19327	-3.43059	-3.40333	-3.30524	-3.26685	-3.24338	-3.4767	0.999984	-0.0280996	0.677856
IPNIYAIGDVVAGPMLAHK	DPKGRIPVNNRFQTKIPNIYAIGDVVAGPM	YAIGDVVAGPMLAHKAEDEGIICVEGMAGG	K	I	P	H	K	A	3	0	1	1	0	0	0	2	1	3	1	1	1	0	2	0	0	0	1	2	0	0	19	0	1978.07	O08749	O08749	347	365	Dld	Dihydrolipoyl dehydrogenase, mitochondrial	yes	yes	3	2.1998e-23	192.24	16471000	16002000	16949000	15859000	18783000	16117000	14291000	15135000	14189000	21358000	15462000	15105000	17179000	16066000	18906000	16152000	14761000	16646000	13936000	19856000	14	14	14	14	14	14	14	14	14	14	6.6846e+09	NA	NA	38917	2498	41762;41763	94496;94497;94498;94499;94500;94501;94502	121718;121719;121720;121721;121722;121723;121724;121725;121726;121727;121728;121729;121730;121731	121730	2078	10090	0.121091	14	-3.38587	-3.41555	-3.28381	-3.39164	-3.08912	-3.37619	-3.43267	-3.37398	-3.40712	-3.11398	0.999984	-0.0275903	0.731611
IPNPDFFEDLEPFK	MIDNPNYQGIWKPRKIPNPDFFEDLEPFKM	KIPNPDFFEDLEPFKMTPFSAIGLELWSMT	K	I	P	F	K	M	0	0	1	2	0	0	2	0	0	1	1	1	0	3	3	0	0	0	0	0	0	0	14	0	1706.82	P35564	P35564	403	416	Canx	Calnexin	yes	yes	2	2.373e-11	152.85	5066900	4508600	4914000	5056400	4289700	4695800	4875300	4522800	4838700	5157600	4754400	4262200	4984500	5075800	4422400	4734000	4921100	4873200	4752500	4839500	9	9	9	9	9	9	9	9	9	9	1137200000	NA	NA	38918	3135	41764	94503;94504;94505	121732;121733;121734;121735;121736;121737;121738;121739;121740	121737	NA	10090	-0.00594815	9	-3.30738	-3.46381	-3.2908	-3.26152	-3.44036	-3.37609	-3.20498	-3.33734	-3.17996	-3.38474	0.999984	0.0561519	0.378069
IPNQFQGSPPAPSDESVK	NEDGSLQKKLKVWFRIPNQFQGSPPAPSDE	QFQGSPPAPSDESVKIEEREGITVYSTQFG	R	I	P	V	K	I	1	0	1	1	0	2	1	1	0	1	0	1	0	1	4	3	0	0	0	1	0	0	18	0	1896.92	Q9R257;A0A140T8J4	Q9R257	104	121	Hebp1	Heme-binding protein 1	yes	no	2	2.7147e-34	241.41	742900	893360	906170	756030	861660	825060	758550	755700	694400	943330	698460	841800	906970	775470	877790	823130	774360	822590	684600	881870	3	3	3	3	3	3	3	3	3	3	239960000	NA	NA	38919	7714	41765	94506;94507;94508	121741;121742;121743	121742	NA	10090	0.00917226	3	-3.51557	-3.23751	-3.16817	-3.44145	-3.19437	-3.32322	-3.32748	-3.357	-3.41907	-3.27394	0.999984	-0.0287274	0.694637
IPNTVEEAVR	FVQVDELMEIFRRCKIPNTVEEAVRIITGG	FRRCKIPNTVEEAVRIITGGAPELAVEGNG	K	I	P	V	R	I	1	1	1	0	0	0	2	0	0	1	0	0	0	0	1	0	1	0	0	2	0	0	10	0	1126.6	Q99LI7	Q99LI7	648	657	Cstf3	Cleavage stimulation factor subunit 3	yes	yes	2	0.0005309	117.28	1064400	946790	1050700	1015100	922820	1079700	971600	907720	965240	1098900	998870	894530	1064600	1023800	949040	1076800	984420	989840	948000	1029800	2	2	2	2	2	2	2	2	2	2	100970000	NA	NA	38920	6595	41766	94509	121744;121745	121745	NA	10090	0.0400021	2	-3.29916	-3.45609	-3.25706	-3.31873	-3.39783	-3.23755	-3.27275	-3.39496	-3.24633	-3.3561	0.999984	0.0442367	0.420092
IPNVENETMIPVLTSK	LRSQRAEEQVARFQKIPNVENETMIPVLTS	PNVENETMIPVLTSKRASELAVSEVAGLLQ	K	I	P	S	K	R	0	0	2	0	0	0	2	0	0	2	1	1	1	0	2	1	2	0	0	2	0	0	16	0	1783.94	Q3UZR5;Q80XR2;H3BL44;H3BIX7;H3BJY0;H3BJJ5;H3BJ99	Q3UZR5	43	58	Atp2c1	Calcium-transporting ATPase;Calcium-transporting ATPase type 2C member 1	yes	no	2	0.00032322	140.31	1633900	1634000	1423700	1547800	1187800	1553600	1537400	1416200	1419800	1409100	1531900	1541500	1454800	1572500	1233200	1557100	1539600	1514100	1399200	1332700	4	4	4	4	4	4	4	4	4	4	212820000	NA	NA	38921	4174	41767;41768	94510;94511;94512;94513	121746;121747;121748;121749	121749	4619	10090	0.0783743	4	-3.2413	-3.22922	-3.37919	-3.27055	-3.59408	-3.27298	-3.17111	-3.31367	-3.25002	-3.5578	0.999984	0.0297481	0.738275
IPPEEMK	QKWASVVREHVDKLKIPPEEMKEMEQKLIR	REHVDKLKIPPEEMKEMEQKLIRDFQEYVE	K	I	P	M	K	E	0	0	0	0	0	0	2	0	0	1	0	1	1	0	2	0	0	0	0	0	0	0	7	0	842.421	Q8R1Q8	Q8R1Q8	178	184	Dync1li1	Cytoplasmic dynein 1 light intermediate chain 1	yes	yes	2	0.045663	81.297	635200	600270	550720	577600	493190	534340	533040	509570	442760	622210	595540	566400	563440	585510	506880	538700	536680	552510	438670	582000	1	1	1	1	1	1	1	1	1	1	58562000	NA	NA	38922	6024	41769	94514	121750	121750	NA	10090	-0.00672338	1	-3.17403	-3.24364	-3.31913	-3.26232	-3.43185	-3.38246	-3.26898	-3.35803	-3.50081	-3.30679	0.999984	-0.0772234	0.225509
IPPEEMRDLERK	QKWASVLREHIDKMKIPPEEMRDLERKFMK	KMKIPPEEMRDLERKFMKEFQDYIEPEEGC	K	I	P	R	K	F	0	2	0	1	0	0	3	0	0	1	1	1	1	0	2	0	0	0	0	0	0	0	12	2	1511.78	Q6PDL0;A0A1D5RM94;A0A1D5RMC1	Q6PDL0	165	176	Dync1li2	Cytoplasmic dynein 1 light intermediate chain 2	yes	no	4	1.0361e-06	107.09	314770	299450	320990	319690	317210	277650	277850	274380	262780	335290	295480	282910	324990	321600	322340	281280	283990	297010	258670	313490	1	1	1	1	1	1	1	1	1	1	96866000	NA	NA	38923	4815	41770	94515	121751	121751	NA	10090	0.0411951	1	-3.31537	-3.37536	-3.22636	-3.24415	-3.19698	-3.45538	-3.33735	-3.37957	-3.38191	-3.32722	0.999984	-0.104642	0.05091
IPPGYHPLDVEK	IYQSLEGAVQAGQLKIPPGYHPLDVEKEWG	QLKIPPGYHPLDVEKEWGKLHVAILEREKQ	K	I	P	E	K	E	0	0	0	1	0	0	1	1	1	1	1	1	0	0	3	0	0	0	1	1	0	0	12	0	1363.71	Q9QXS1;Q9QXS1-2;Q9QXS1-9;Q9QXS1-5;Q9QXS1-4;Q9QXS1-16;Q9QXS1-3;Q9QXS1-14;Q9QXS1-13;Q9QXS1-11;Q9QXS1-12;Q9QXS1-10;Q9QXS1-15;E9Q3W4;A0A0R4J218;A0A0R4J223;E9PW24;Q9QXS1-6;Q9QXS1-7;Q9QXS1-8;A0A0R4J221;E9Q9J6	Q9QXS1	505	516	Plec	Plectin	no	no	3	0.014348	55.452	965530	876450	956130	982950	980410	977180	892490	850480	804520	1006200	906130	828550	970480	987680	994900	979030	908890	923890	793770	943630	1	1	1	1	1	1	1	1	1	1	57700000	NA	NA	38925	7591;7592	41772	94517	121753	121753	NA	10090	0.0462931	1	-3.33022	-3.45788	-3.28355	-3.25557	-3.20091	-3.2719	-3.28569	-3.37934	-3.39951	-3.37365	0.999984	-0.0363923	0.520847
IPPLVHSK	ELVDRVFDESLNFRKIPPLVHSKTPEGNNG	ESLNFRKIPPLVHSKTPEGNNGRSVDSRPQ	K	I	P	S	K	T	0	0	0	0	0	0	0	0	1	1	1	1	0	0	2	1	0	0	0	1	0	0	8	0	889.539	H7BX26;Q6A065;A0A0A6YXK7;A0A0A6YVZ3;A0A0A6YX99;Q6A065-3	H7BX26	1358	1365	Cep170	Centrosomal protein of 170 kDa	yes	no	3	0.0087262	73.26	4334400	4367300	4391900	4284700	3483800	4021600	3666900	4100800	4150700	3519700	4068500	4121800	4436600	4338500	3608900	4056700	3731100	4317000	4054200	3353300	1	1	1	1	1	1	1	1	1	1	521400000	NA	NA	38926	2420	41773	94518	121754	121754	NA	10090	0.0893498	1	-3.28531	-3.26241	-3.20551	-3.2531	-3.49323	-3.35235	-3.36857	-3.23131	-3.15388	-3.68865	0.999984	-0.0590404	0.544483
IPPNFEVSHDFAINFDPENPECEEISGVIASYRR	YDSDKRFPAFGFGARIPPNFEVSHDFAINF	PECEEISGVIASYRRCLPQIQLYGPTNVAP	R	I	P	R	R	C	2	2	3	2	1	0	5	1	1	4	0	0	0	3	4	3	0	0	1	2	0	0	34	1	3947.84	Q9Z140;Q3UYN2	Q9Z140	366	399	Cpne6	Copine-6	yes	no	4	2.6786e-15	98.883	950320	997570	1006700	1056000	1016200	1027500	886670	1023600	876260	1190400	892340	942350	1017000	1064500	1031200	1033700	907630	1103000	860810	1115500	9	9	9	9	9	9	9	9	9	9	96517000	NA	NA	38927	7835	41774	94519;94520;94521	121755;121756;121757;121758;121759;121760;121761;121762;121763	121756	NA	10090	-0.0135409	9	-3.4622	-3.3802	-3.31826	-3.26122	-3.25825	-3.30852	-3.4042	-3.2211	-3.38534	-3.24019	0.999984	0.0241528	0.67818
IPPNTK	EPEWAYGKKGQPDAKIPPNTKLIFEVELVD	GKKGQPDAKIPPNTKLIFEVELVDID____	K	I	P	T	K	L	0	0	1	0	0	0	0	0	0	1	0	1	0	0	2	0	1	0	0	0	0	0	6	0	668.386	Q62446;A0A1Y7VLK0;A0A1Y7VP01	Q62446	208	213	Fkbp3	Peptidyl-prolyl cis-trans isomerase FKBP3	yes	no	2	0.030933	110.54	5463000	5120600	4841800	4903600	4264800	5055400	4344900	4528600	4621800	4819300	5122600	4831400	4944200	4980100	4381500	5057200	4419200	4870300	4525800	4542300	3	3	3	3	3	3	3	3	3	3	458810000	NA	NA	38928	4567	41775	94522;94523	121764;121765;121766	121764	NA	10090	0.0382679	3	-3.19806	-3.27944	-3.31142	-3.30505	-3.44802	-3.2689	-3.37041	-3.33476	-3.24539	-3.48188	0.999984	-0.0318695	0.605085
IPPPLVHSK	LIDCERRLERGQDIRIPPPLVHSKH_____	RGQDIRIPPPLVHSKH______________	R	I	P	S	K	H	0	0	0	0	0	0	0	0	1	1	1	1	0	0	3	1	0	0	0	1	0	0	9	0	986.591	P30275	P30275	409	417	Ckmt1	Creatine kinase U-type, mitochondrial	yes	yes	2;3	0.00036024	105.4	26329000	23721000	27355000	23154000	37229000	27441000	21934000	24038000	21452000	40827000	24719000	22386000	27805000	23537000	36929000	27235000	23099000	27065000	21084000	37719000	11	11	11	11	11	11	11	11	11	11	1157300000	NA	NA	38929	3089	41776	94524;94525;94526;94527	121767;121768;121769;121770;121771;121772;121773;121774;121775;121776;121777;121778	121769	NA	10090	0.0974694	12	-3.43354	-3.57204	-3.31761	-3.57008	-2.82652	-3.33284	-3.53901	-3.43095	-3.53518	-2.90363	0.999984	-0.00436514	0.978266
IPPPVIMVQNVSFK	VSDKTLSFYFPPCGKIPPPVIMVQNVSFKY	KIPPPVIMVQNVSFKYTKDGPCIYNNLEFG	K	I	P	F	K	Y	0	0	1	0	0	1	0	0	0	2	0	1	1	1	3	1	0	0	0	3	0	0	14	0	1567.88	Q99LE6	Q99LE6	396	409	Abcf2	ATP-binding cassette sub-family F member 2	yes	yes	2	0.00011029	110.86	259680	310060	255360	273490	244380	261520	237910	237020	260200	285230	243690	292290	259080	279100	249420	262830	242780	257310	254500	267130	1	1	1	1	1	1	1	1	1	1	78433000	NA	NA	38930	6587	41777	94528	121779	121779	NA	10090	0.118396	1	-3.40075	-3.13295	-3.36417	-3.27715	-3.38111	-3.34955	-3.36906	-3.39855	-3.20396	-3.36832	0.999984	-0.0266613	0.671757
IPQDRPTSEELLK	WSDYFRNFVDSCLQKIPQDRPTSEELLKHM	QKIPQDRPTSEELLKHMFVLRERPETVLID	K	I	P	L	K	H	0	1	0	1	0	1	2	0	0	1	2	1	0	0	2	1	1	0	0	0	0	0	13	1	1524.81	Q5F2E8	Q5F2E8	265	277	Taok1	Serine/threonine-protein kinase TAO1	yes	yes	3	5.1795e-05	98.943	2341000	2108100	2273800	2324600	2090600	2323000	2104000	2152200	2085900	2746900	2196600	1992400	2307600	2338300	2141000	2329600	2136600	2346000	2048800	2565100	1	1	1	1	1	1	1	1	1	1	177940000	NA	NA	38932	4257	41779	94530	121781	121781	NA	10090	0.0733572	1	-3.32978	-3.46897	-3.31101	-3.29107	-3.38574	-3.29989	-3.32575	-3.31717	-3.30232	-3.20205	0.999984	0.0678735	0.18125
IPQDRPTSEVLLK	WSEYFRNFVDSCLQKIPQDRPTSEVLLKHR	QKIPQDRPTSEVLLKHRFVLRERPPTVIMD	K	I	P	L	K	H	0	1	0	1	0	1	1	0	0	1	2	1	0	0	2	1	1	0	0	1	0	0	13	1	1494.84	Q6ZQ29-2;Q6ZQ29	Q6ZQ29-2	265	277	Taok2	Serine/threonine-protein kinase TAO2	yes	no	3	1.8614e-05	109.84	3049700	2929700	2754200	2887400	2221600	2775000	2586400	2522900	2546200	2855700	2860100	2765100	2805600	2923700	2304700	2788300	2607100	2724500	2501700	2682400	2	2	2	2	2	2	2	2	2	2	533210000	NA	NA	38933	4891	41780	94531;94532	121782;121783	121782	NA	10090	0.112966	2	-3.21595	-3.26187	-3.3022	-3.246	-3.56577	-3.31111	-3.29566	-3.35561	-3.28237	-3.41373	0.999984	-0.0133374	0.845144
IPQLLLER	VVVISGDTGCGKTTRIPQLLLERYVTEGRG	GCGKTTRIPQLLLERYVTEGRGARCNVIIT	R	I	P	E	R	Y	0	1	0	0	0	1	1	0	0	1	3	0	0	0	1	0	0	0	0	0	0	0	8	0	980.602	Q99PU8-2;A0A0G2JGL8;Q99PU8;Q99PU8-3	Q99PU8-2	467	474	Dhx30	Putative ATP-dependent RNA helicase DHX30	yes	no	2	0.0099913	102.51	437940	459170	397060	442290	420940	451610	398010	390400	412070	505470	410720	433270	405760	448950	426710	451700	406100	427640	403970	472060	1	1	1	1	1	1	1	1	1	1	23061000	NA	NA	38934	6658	41781	94533	121784	121784	NA	10090	0.110789	1	-3.36277	-3.28248	-3.44336	-3.29965	-3.31263	-3.2774	-3.34268	-3.39462	-3.2567	-3.25883	0.999984	0.0341309	0.491446
IPQQNSESAMAK	EQTKPQRAPPSSQDKIPQQNSESAMAKPQV	QDKIPQQNSESAMAKPQVVVAPVLMSKLSA	K	I	P	A	K	P	2	0	1	0	0	2	1	0	0	1	0	1	1	0	1	2	0	0	0	0	0	0	12	0	1302.62	Q8VE62;G3UYE5;G3UZH8;F6Y616;G3UZS6	F6Y616	109	120	Paip1	Polyadenylate-binding protein-interacting protein 1	no	no	2	1.7715e-15	192.1	963700	940430	782580	910590	727230	840210	819750	745460	751850	908960	903130	887440	805230	922640	746450	845950	825850	811090	741180	850980	2	2	2	2	2	2	2	2	2	2	156770000	NA	NA	38935	6183;2147	41782	94534;94535;94536	121785;121786;121787	121785	NA	10090	-0.0154068	3	-3.18377	-3.20705	-3.42333	-3.2167	-3.4827	-3.34059	-3.25916	-3.4203	-3.34801	-3.3711	0.999984	-0.0451199	0.511777
IPQSHIQQICENILTSGENLSR	IFALLFVNKNFGEEKIPQSHIQQICENILT	QICENILTSGENLSRKRNLAAKSPLMYEWY	K	I	P	S	R	K	0	1	2	0	1	3	2	1	1	4	2	0	0	0	1	3	1	0	0	0	0	0	22	0	2536.27	O89112	O89112	174	195	Lancl1	LanC-like protein 1	yes	yes	3	1.4471e-10	114.87	858950	899110	746090	826420	634060	660360	766790	590510	685780	787550	805320	847950	762730	838900	656050	671470	769460	647480	676870	734270	2	2	2	2	2	2	2	2	2	2	211510000	NA	NA	38936	2775	41783	94537;94538	121788;121789	121788	NA	10090	0.0637002	2	-3.17955	-3.10163	-3.32199	-3.18639	-3.51025	-3.51785	-3.18528	-3.58624	-3.31047	-3.40771	0.999984	-0.141545	0.15305
IPQSHIQQICENILTSGENLSRK	IFALLFVNKNFGEEKIPQSHIQQICENILT	ICENILTSGENLSRKRNLAAKSPLMYEWYQ	K	I	P	R	K	R	0	1	2	0	1	3	2	1	1	4	2	1	0	0	1	3	1	0	0	0	0	0	23	1	2664.37	O89112	O89112	174	196	Lancl1	LanC-like protein 1	yes	yes	4	0.035118	32.702	613650	455290	549540	578410	646240	649840	527970	550100	566300	651400	575460	431170	562990	578240	649320	646310	544050	598510	554340	611060	1	1	1	1	1	1	1	1	1	1	776670000	NA	NA	38937	2775	41784	94539	121790	121790	NA	10090	0.0997395	1	-3.30287	-3.7215	-3.40127	-3.33934	-3.12096	-3.17918	-3.36181	-3.32666	-3.22481	-3.31969	0.999984	0.0947572	0.3352
IPQVVTDLLPSLQK	LKNLRTLYLKSSLSRIPQVVTDLLPSLQKL	RIPQVVTDLLPSLQKLSLDNEGSKLVVLNN	R	I	P	Q	K	L	0	0	0	1	0	2	0	0	0	1	3	1	0	0	2	1	1	0	0	2	0	0	14	0	1549.91	Q5DU41;Q5DU41-2	Q5DU41	552	565	Lrrc8b	Volume-regulated anion channel subunit LRRC8B	yes	no	2	0.032423	68.069	217610	256710	229070	206240	178480	202440	213550	205410	201690	261910	204330	241770	230770	212080	185790	203630	214730	222930	198550	244350	1	1	1	1	1	1	1	1	1	1	25441000	NA	NA	38938	4252	41785	94540	121791	121791	NA	10090	0.154986	1	-3.38129	-3.1309	-3.24646	-3.40985	-3.56002	-3.44452	-3.25044	-3.3306	-3.29698	-3.21692	0.999984	0.0378112	0.637722
IPRDLFEDELVPLFEK	SGQQPSVGTEIFVGKIPRDLFEDELVPLFE	PRDLFEDELVPLFEKAGPIWDLRLMMDPLT	K	I	P	E	K	A	0	1	0	2	0	0	3	0	0	1	3	1	0	2	2	0	0	0	0	1	0	0	16	1	1959.04	G3UZI2;A0A0R4J259;Q7TMK9-2;G3UZ48;G3UXJ6;G3UWM1;G3V018;Q7TMK9	G3V018	169	184	Syncrip	Heterogeneous nuclear ribonucleoprotein Q	no	no	3	1.4633e-19	211.7	5060400	5533200	4801900	5447500	4123800	5298500	5266400	5303800	4904400	4925100	4747500	5222300	4877300	5517400	4270800	5331000	5278300	5617100	4831300	4670900	16	16	16	16	16	16	16	16	16	16	557100000	NA	NA	38939	2291;424	41786	94541;94542;94543;94544;94545;94546;94547	121792;121793;121794;121795;121796;121797;121798;121799;121800;121801;121802;121803;121804;121805;121806;121807	121804	NA	10090	0.0941732	16	-3.39053	-3.24967	-3.40539	-3.23533	-3.57856	-3.28318	-3.17495	-3.18883	-3.24179	-3.53258	0.999984	0.0876295	0.315763
IPRDLYEDELVPLFEK	SGVQPGIGTEVFVGKIPRDLYEDELVPLFE	PRDLYEDELVPLFEKAGPIWDLRLMMDPLS	K	I	P	E	K	A	0	1	0	2	0	0	3	0	0	1	3	1	0	1	2	0	0	0	1	1	0	0	16	1	1975.03	Q8VHM5;F7B5B5;A2AW41	Q8VHM5	172	187	Hnrnpr	NA	yes	no	3	9.9677e-17	142.54	3316100	3438800	3168600	3478400	2633000	3476800	3209900	3164000	3221400	2859100	3111200	3246700	3215600	3518000	2729300	3485300	3230800	3360600	3162400	2719700	9	9	9	9	9	9	9	9	9	9	602300000	NA	NA	38940	6217	41787	94548;94549;94550;94551	121808;121809;121810;121811;121812;121813;121814;121815;121816	121809	NA	10090	0.0817302	9	-3.33661	-3.2722	-3.34147	-3.21882	-3.56214	-3.22732	-3.22556	-3.27043	-3.1845	-3.6535	0.999984	0.0339895	0.725893
IPREPRPGEFEK	ISREIGGVCIAQSQKIPREPRPGEFEKIIK	SQKIPREPRPGEFEKIIKRLLETPNARAVI	K	I	P	E	K	I	0	2	0	0	0	0	3	1	0	1	0	1	0	1	3	0	0	0	0	0	0	0	12	2	1453.77	P47743;Q05BD6;D3YZL1	P47743	253	264	Grm8	Metabotropic glutamate receptor 8	yes	no	4	0.011791	55.314	611650	588300	600740	615540	544490	592020	500130	593900	553440	676090	573980	555660	609100	620850	556940	596080	512230	638600	541060	634160	1	1	1	1	1	1	1	1	1	1	60094000	NA	NA	38941	3208	41788	94552	121817	121817	NA	10090	0.0590291	1	-3.32654	-3.3707	-3.29172	-3.26854	-3.38709	-3.33258	-3.45892	-3.2351	-3.27691	-3.28498	0.999984	0.0112168	0.829827
IPRQEEK	KEELPNSSTPFLFDKIPRQEEKLLPELSSN	STPFLFDKIPRQEEKLLPELSSNHIIPNIQ	K	I	P	E	K	L	0	1	0	0	0	1	2	0	0	1	0	1	0	0	1	0	0	0	0	0	0	0	7	1	898.487	Q9EPN1-4;Q9EPN1;Q9EPN1-3	Q9EPN1-4	1141	1147	Nbea	Neurobeachin	yes	no	3	0.0075699	83.206	4709700	5085200	4558500	4875200	4073500	4889700	4648200	4607700	4398400	4954600	4419200	4798100	4625900	4948800	4193300	4904300	4684300	4946700	4329500	4664200	1	1	1	1	1	1	1	1	1	1	422610000	NA	NA	38942	7341	41789	94553	121818	121818	NA	10090	0.0339261	1	-3.37732	-3.25466	-3.36361	-3.27864	-3.47943	-3.28219	-3.23827	-3.27498	-3.28207	-3.40714	0.999984	0.0538026	0.338985
IPSAVGYQPTLATDMGTMQER	RFTQAGSEVSALLGRIPSAVGYQPTLATDM	YQPTLATDMGTMQERITTTKKGSITSVQAI	R	I	P	E	R	I	2	1	0	1	0	2	1	2	0	1	1	0	2	0	2	1	3	0	1	1	0	0	21	0	2265.08	P56480	P56480	325	345	Atp5b	ATP synthase subunit beta, mitochondrial	yes	yes	2	4.4633e-44	242.93	6059700	5748900	6292500	5971100	7002900	5970600	5160800	5425300	4839300	7435800	5689000	5429400	6374400	6028800	7042900	5985000	5333600	5959400	4765600	6923500	22	22	22	22	22	22	22	22	22	22	16787000000	NA	NA	38943	3356	41790;41791;41792	94554;94555;94556;94557;94558;94559;94560;94561;94562;94563;94564;94565;94566;94567;94568;94569;94570;94571;94572	121819;121820;121821;121822;121823;121824;121825;121826;121827;121828;121829;121830;121831;121832;121833;121834;121835;121836;121837;121838;121839;121840	121836	3466;3467	10090	-0.00498235	22	-3.36546	-3.42942	-3.25028	-3.33785	-3.0495	-3.3458	-3.43909	-3.39107	-3.49599	-3.17317	0.999984	-0.082525	0.32492
IPSDNLEEPVPK	GSGSPFDPVFEVEPKIPSDNLEEPVPKVIP	EPKIPSDNLEEPVPKVIPEGALESEKLDQK	K	I	P	P	K	V	0	0	1	1	0	0	2	0	0	1	1	1	0	0	3	1	0	0	0	1	0	0	12	0	1336.69	Q9Z103	Q9Z103	902	913	Adnp	Activity-dependent neuroprotector homeobox protein	yes	yes	2	0.00011959	139.32	1017000	1077800	907700	999900	694420	899250	973810	965030	954450	790400	953690	1016600	924940	1015800	727440	910640	973790	1010600	937970	754770	2	2	2	2	2	2	2	2	2	2	224580000	NA	NA	38944	7829	41793	94573;94574	121841;121842	121842	NA	10090	0.03257	2	-3.2583	-3.16254	-3.36155	-3.23391	-3.70149	-3.39481	-3.1629	-3.20005	-3.15597	-3.72492	0.999984	0.0158292	0.902625
IPSDTFYDNEDTTTDK	IDRVDAWVGTYFEVKIPSDTFYDNEDTTTD	PSDTFYDNEDTTTDKLKLTLKLREQQLVGE	K	I	P	D	K	L	0	0	1	4	0	0	1	0	0	1	0	1	0	1	1	1	4	0	1	0	0	0	16	0	1860.79	Q62165	Q62165	516	531	Dag1	Dystroglycan;Alpha-dystroglycan;Beta-dystroglycan	yes	yes	2	3.7655e-52	288.29	1566800	1551900	1574200	1548300	1353700	1516500	1462600	1411800	1367900	1649700	1470500	1465000	1592600	1567000	1395100	1522800	1477400	1526800	1347200	1546700	6	6	6	6	6	6	6	6	6	6	670190000	NA	NA	38945	4534	41794	94575;94576;94577;94578	121843;121844;121845;121846;121847;121848	121848	NA	10090	-0.10583	6	-3.32261	-3.3244	-3.25503	-3.29089	-3.42627	-3.32867	-3.26388	-3.33897	-3.32456	-3.35118	0.999984	0.0023889	0.957503
IPSDYNLGNYGDK	RPVSARPTMAALLEKIPSDYNLGNYGDKTS	EKIPSDYNLGNYGDKTSDNSDIKTRPTPVK	K	I	P	D	K	T	0	0	2	2	0	0	0	2	0	1	1	1	0	0	1	1	0	0	2	0	0	0	13	0	1454.67	A0A571BEA5;A0A0G2JDT9;A0A0G2JFZ5;E9Q6L9;Q80TE7;B9EHV0	A0A571BEA5	1269	1281	Lrrc7	Leucine-rich repeat-containing protein 7	yes	no	2	1.1646e-07	150.06	1477600	1275200	1421900	1215200	1760800	1484900	1497000	1534400	1275700	2184900	1386400	1203100	1450400	1238000	1766000	1476800	1528500	1681600	1262200	2028700	3	3	3	3	3	3	3	3	3	3	281980000	NA	NA	38946	148	41795	94579;94580;94581	121849;121850;121851	121849	NA	10090	-0.0413738	3	-3.41636	-3.6169	-3.41101	-3.64957	-3.05614	-3.36823	-3.23953	-3.22802	-3.43442	-2.95501	0.999984	0.184955	0.145437
IPSENNK	CGGNFLEVTEQILAKIPSENNKLTYSHGNY	VTEQILAKIPSENNKLTYSHGNYLFHYICQ	K	I	P	N	K	L	0	0	2	0	0	0	1	0	0	1	0	1	0	0	1	1	0	0	0	0	0	0	7	0	800.403	P70280	P70280	36	42	Vamp7	Vesicle-associated membrane protein 7	yes	yes	2	0.030431	97.068	1503300	1472600	1464500	1403700	1436100	1614600	1395800	1358100	1326800	1638600	1410700	1389300	1487300	1428500	1463400	1603700	1418400	1480500	1305700	1535900	1	1	1	1	1	1	1	1	1	1	169620000	NA	NA	38947	3624	41796	94582	121852	121852	NA	10090	-0.00535337	1	-3.3442	-3.36197	-3.32114	-3.39424	-3.30292	-3.20013	-3.29322	-3.35682	-3.33047	-3.32282	0.999984	0.0442012	0.329679
IPSEQEQLR	QPLIQDRCFLSWLVKIPSEQEQLRARQITA	LSWLVKIPSEQEQLRARQITAQQINKLEEL	K	I	P	L	R	A	0	1	0	0	0	2	2	0	0	1	1	0	0	0	1	1	0	0	0	0	0	0	9	0	1098.57	Q9EPU0-2;Q9EPU0	Q9EPU0-2	240	248	Upf1	Regulator of nonsense transcripts 1	yes	no	2	0.0013766	134.05	1953700	1849100	1960100	1807000	1570200	1869100	1691400	1673700	1728700	1945500	1833700	1745100	1981600	1832700	1626400	1869400	1713200	1812800	1695700	1825400	1	1	1	1	1	1	1	1	1	1	300090000	NA	NA	38948	7347	41797	94583	121853	121853	NA	10090	0.0215964	1	-3.27096	-3.33836	-3.20546	-3.33472	-3.47897	-3.29381	-3.32094	-3.36021	-3.25358	-3.37999	0.999984	0.00399139	0.943315
IPSFPPDLGFPERK	RRYLWDASVEPDPEKIPSFPPDLGFPERKE	KIPSFPPDLGFPERKERVMVATQQEMMDAQ	K	I	P	R	K	E	0	1	0	1	0	0	1	1	0	1	1	1	0	2	4	1	0	0	0	0	0	0	14	1	1598.85	Q9CR61	Q9CR61	22	35	Ndufb7	NADH dehydrogenase [ubiquinone] 1 beta subcomplex subunit 7	yes	yes	3	1.603e-12	164.81	3590300	3517900	3706900	3468600	3869100	3602200	3151300	3257500	3061500	4384100	3370500	3320300	3752900	3516100	3912900	3602700	3238100	3572800	3009800	4085400	4	4	4	4	4	4	4	4	4	4	397380000	NA	NA	38949	6814	41798	94584;94585	121854;121855;121856;121857	121855	NA	10090	0.0702092	4	-3.37081	-3.38821	-3.26392	-3.37171	-3.15567	-3.32502	-3.40095	-3.37723	-3.40677	-3.18559	0.999984	-0.0290487	0.64594
IPSHAVVAR	TRKPVDQYEDCYLARIPSHAVVARKNNGKE	DCYLARIPSHAVVARKNNGKEDLIWEILKV	R	I	P	A	R	K	2	1	0	0	0	0	0	0	1	1	0	0	0	0	1	1	0	0	0	2	0	0	9	0	948.551	Q921I1;CON__Q2HJF0	Q921I1	265	273	Tf	Serotransferrin	yes	no	2;3	9.2468e-05	146.79	6388300	5261100	4478500	4909900	5679000	5908700	5253700	4271400	5012000	8269000	5981500	4962600	4689500	5008000	5699900	5839700	5353800	4939500	4931600	7619500	5	5	5	5	5	5	5	5	5	5	1967000000	NA	NA	38951	6422	41800	94587;94588;94589;94590;94591	121859;121860;121861;121862;121863	121860	NA	10090	0.074166	5	-3.17309	-3.44117	-3.62472	-3.50398	-3.23564	-3.24466	-3.29718	-3.61989	-3.32923	-2.90377	0.999984	0.116774	0.368411
IPSHAVVARK	TRKPVDQYEDCYLARIPSHAVVARKNNGKE	CYLARIPSHAVVARKNNGKEDLIWEILKVA	R	I	P	R	K	N	2	1	0	0	0	0	0	0	1	1	0	1	0	0	1	1	0	0	0	2	0	0	10	1	1076.65	Q921I1	Q921I1	265	274	Tf	Serotransferrin	yes	yes	3	0.001644	83.278	6848500	6453000	5181500	6154600	6647000	6089200	5800200	5287900	5492800	10039000	6415200	6088300	5389300	6248600	6659000	6102200	5929900	6038600	5406500	9241800	1	1	1	1	1	1	1	1	1	1	1.4599e+09	NA	NA	38952	6422	41801	94592	121864	121864	NA	10090	0.110205	1	-3.27853	-3.35236	-3.62016	-3.3838	-3.21437	-3.40705	-3.3602	-3.5177	-3.40287	-2.82973	0.999984	0.0663339	0.599583
IPSVSDLK	ANSDEQLGELFLEEKIPSVSDLKRAIRRAT	ELFLEEKIPSVSDLKRAIRRATLSRSFTPV	K	I	P	L	K	R	0	0	0	1	0	0	0	0	0	1	1	1	0	0	1	2	0	0	0	1	0	0	8	0	857.486	Q8K0D5	Q8K0D5	274	281	Gfm1	Elongation factor G, mitochondrial	yes	yes	2	0.013241	89.698	1396700	1334200	1382700	1215100	1426500	1541200	1292900	1417700	1162800	1617400	1310800	1258100	1403600	1242700	1446900	1526200	1316900	1531100	1147400	1518500	1	1	1	1	1	1	1	1	1	1	104440000	NA	NA	38953	5857	41802	94593	121865	121865	NA	10090	0.0513898	1	-3.36574	-3.4198	-3.31949	-3.51783	-3.22803	-3.18269	-3.31914	-3.21029	-3.43625	-3.25704	0.999984	0.0890973	0.201402
IPSVVTGTDIVQWLMK	TGGVPIRTVKSFLSKIPSVVTGTDIVQWLM	PSVVTGTDIVQWLMKNLSIEDPVEAIHLGS	K	I	P	M	K	N	0	0	0	1	0	1	0	1	0	2	1	1	1	0	1	1	2	1	0	3	0	0	16	0	1785.97	A0A087WSJ9;A0A087WPW1;F6WDS8;A0A087WQG6;A0A087WNZ9;A0A087WRP8;A0A087WPC4;A0A087WPD1;Q9Z2H2;A0A087WSH2;Q3UTM5;A0A0J9YUE4;A0A0J9YU74;A0A0J9YUY2;A0A0J9YUD1	A0A087WSJ9	56	71	Rgs6	Regulator of G-protein signaling 6	yes	no	2	0.0016547	91.093	570520	582450	548600	545590	618850	526270	492710	542910	472360	681430	535300	549420	558760	554420	622840	530120	506840	587950	464680	636080	3	3	3	3	3	3	3	3	3	3	49520000	NA	NA	38954	17	41803	94594;94595	121866;121867;121868	121866	7	10090	0.108346	3	-3.35135	-3.3095	-3.34709	-3.36696	-3.12679	-3.42681	-3.40487	-3.28899	-3.42983	-3.19802	0.999984	-0.0493672	0.45581
IPTAKPELFAYPLDWSIVDSILMERR	NTEEKRKHIKSLIEKIPTAKPELFAYPLDW	PLDWSIVDSILMERRIRPWINKKIIEYIGE	K	I	P	R	R	I	2	2	0	2	0	0	2	0	0	3	3	1	1	1	3	2	1	1	1	1	0	0	26	2	3059.62	B2RY56	B2RY56	740	765	Rbm25	RNA-binding protein 25	yes	yes	4	0.00077995	46.678	152870	165830	145810	167880	138550	155010	134390	131930	153070	146560	143420	156570	148230	169590	141460	155940	137350	142750	149470	137920	2	2	2	2	2	2	2	2	2	2	12164000	NA	NA	38955	1404	41804	94596	121869;121870	121869	NA	10090	0.167991	2	-3.35193	-3.22253	-3.35936	-3.16795	-3.38657	-3.29085	-3.37979	-3.43053	-3.15613	-3.5157	0.999984	-0.0569328	0.446341
IPTAQK	LMTQAGVEELDPENKIPTAQKS________	VEELDPENKIPTAQKS______________	K	I	P	Q	K	S	1	0	0	0	0	1	0	0	0	1	0	1	0	0	1	0	1	0	0	0	0	0	6	0	656.386	Q9CQZ1	Q9CQZ1	70	75	Hsbp1	Heat shock factor-binding protein 1	yes	yes	2	0.049144	99.384	31269000	30695000	28867000	28546000	26813000	28163000	25276000	27268000	24456000	29108000	29330000	28952000	29407000	29032000	27398000	28291000	25741000	29220000	24048000	27403000	1	1	1	1	1	1	1	1	1	1	2729000000	NA	NA	38956	6795	41805	94597	121871	121871	NA	10090	0.0437879	1	-3.22768	-3.24242	-3.28221	-3.31027	-3.34223	-3.33759	-3.37663	-3.29128	-3.38832	-3.43395	0.999984	-0.0845934	0.0785431
IPTEAPQLELK	LDKCQRENGFIYFQKIPTEAPQLELKANYG	YFQKIPTEAPQLELKANYGLVEPVPFEFPP	K	I	P	L	K	A	1	0	0	0	0	1	2	0	0	1	2	1	0	0	2	0	1	0	0	0	0	0	11	0	1237.69	Q8K2Q7	Q8K2Q7	335	345	Brox	BRO1 domain-containing protein BROX	yes	yes	2	2.0349e-05	180.07	3316700	3644200	3013100	3337500	2029400	2945900	2977900	2981300	2959400	2373500	3110600	3436700	3062400	3393000	2151400	2982800	2974100	3125200	2906500	2272800	1	1	1	1	1	1	1	1	1	1	545620000	NA	NA	38957	5914	41806	94598	121872	121872	NA	10090	0.0824651	1	-3.2241	-3.07625	-3.30181	-3.16622	-3.82554	-3.35412	-3.22154	-3.24398	-3.19463	-3.80979	0.999984	-0.0460248	0.766777
IPTFER	PLRLGFVAGVINRERIPTFERMLWRVCRGN	VAGVINRERIPTFERMLWRVCRGNVFLRQA	R	I	P	E	R	M	0	1	0	0	0	0	1	0	0	1	0	0	0	1	1	0	1	0	0	0	0	0	6	0	761.407	K3W4T3;Q9Z1G4-3;Q9Z1G4-2;Q9Z1G4	K3W4T3	180	185	Atp6v0a1	V-type proton ATPase subunit a;V-type proton ATPase 116 kDa subunit a isoform 1	yes	no	2	0.027413	114.94	3588700	3568100	3697900	3337900	4397100	3680000	2992600	3202000	2738800	4731300	3369000	3365700	3751800	3399100	4400400	3665600	3108900	3551600	2700200	4393800	1	1	1	1	1	1	1	1	1	1	772660000	NA	NA	38958	2461	41807	94599	121873	121873	NA	10090	0.0169417	1	-3.38188	-3.37819	-3.27785	-3.43755	-2.98154	-3.30462	-3.48593	-3.41244	-3.57789	-3.08606	0.999984	-0.0819855	0.451336
IPTFQGLK	VKIRAEELLDGIQDKIPTFQGLKFTDTDLL	LDGIQDKIPTFQGLKFTDTDLLDFGQCVDQ	K	I	P	L	K	F	0	0	0	0	0	1	0	1	0	1	1	1	0	1	1	0	1	0	0	0	0	0	8	0	902.523	Q9DCJ9	Q9DCJ9	166	173	Npl	N-acetylneuraminate lyase	yes	yes	2	0.017452	94.114	2418100	2622900	2618700	2693100	2360400	2368100	2295200	2494900	2196800	2788800	2271000	2476800	2637900	2716400	2418400	2400600	2332700	2672700	2161300	2616700	1	1	1	1	1	1	1	1	1	1	178760000	NA	NA	38959	7309	41808	94600	121874	121874	NA	10090	0.0673928	1	-3.42474	-3.29546	-3.24898	-3.22049	-3.35233	-3.41386	-3.34198	-3.24571	-3.3693	-3.32192	0.999984	-0.0301553	0.572443
IPTGQEYAAK	ELGKGAFSVVRRCMKIPTGQEYAAKIINTK	RRCMKIPTGQEYAAKIINTKKLSARDHQKL	K	I	P	A	K	I	2	0	0	0	0	1	1	1	0	1	0	1	0	0	1	0	1	0	1	0	0	0	10	0	1076.55	A0A0G2JGS4;Q6PHZ2-5;Q6PHZ2;Q6PHZ2-2;E9Q1V9;Q8CCM0;E9QAJ4;D6RDQ8;E9Q1T1;E9Q1W0;Q6PHZ2-4	E9Q1T1	34	43	Camk2d	Calcium/calmodulin-dependent protein kinase type II subunit delta	no	no	2	0.00059488	130.98	12032000	10926000	9712200	10116000	11201000	11512000	8525200	8795800	8763300	12722000	11276000	10305000	10029000	10315000	11250000	11421000	8814600	9804900	8593800	11842000	2	2	2	2	2	2	2	2	2	2	2360600000	NA	NA	38960	191;1869;4855	41809	94601;94602	121875;121876	121875	NA	10090	0.0150114	2	-3.17389	-3.30101	-3.42211	-3.37528	-3.16989	-3.19661	-3.51295	-3.49196	-3.43732	-3.1964	0.999984	-0.0786092	0.354443
IPTHLFTFIQFK	NTKQAAFKAVPEVCRIPTHLFTFIQFKKDL	VCRIPTHLFTFIQFKKDLKESMKCGMWGRA	R	I	P	F	K	K	0	0	0	0	0	1	0	0	1	2	1	1	0	3	1	0	2	0	0	0	0	0	12	0	1490.83	O08848	O08848	121	132	Trove2	60 kDa SS-A/Ro ribonucleoprotein	yes	yes	3	9.4343e-07	129.82	1370100	1413300	1329500	1407200	1052600	1444600	1482200	1383000	1254700	1297400	1285600	1334100	1347000	1425300	1099900	1447400	1475800	1468800	1241900	1230400	3	3	3	3	3	3	3	3	3	3	119530000	NA	NA	38961	2505	41810	94603;94604	121877;121878;121879	121877	NA	10090	0.10279	3	-3.3605	-3.30372	-3.34311	-3.2731	-3.63357	-3.24309	-3.08902	-3.21305	-3.29353	-3.54211	0.999984	0.106638	0.260772
IPTPLNTSGVQVICMK	SNFKPSLLAQKIEVRIPTPLNTSGVQVICM	PTPLNTSGVQVICMKGKAKYKASENAIVWK	R	I	P	M	K	G	0	0	1	0	1	1	0	1	0	2	1	1	1	0	2	1	2	0	0	2	0	0	16	0	1756.92	Q3TWV4;P84091	Q3TWV4	322	337	Ap2m1	AP-2 complex subunit mu	yes	no	2	2.3849e-14	182.89	7147100	6955300	7185800	6559100	6896400	6644600	6210700	6574100	5714600	8329000	6708200	6561300	7279600	6666800	7025000	6667600	6332500	7139000	5632600	7774700	7	7	7	7	7	7	7	7	7	7	5531300000	NA	NA	38963	3677	41812;41813	94606;94607;94608;94609;94610;94611	121881;121882;121883;121884;121885;121886;121887	121887	4115	10090	0.0733781	7	-3.31524	-3.3425	-3.24667	-3.39025	-3.25951	-3.3794	-3.35983	-3.30188	-3.44404	-3.19741	0.999984	-0.0256806	0.643131
IPTPVPK	TTVSPSDTANCSVTKIPTPVPKSLPISETP	TANCSVTKIPTPVPKSLPISETPSIPPVSV	K	I	P	P	K	S	0	0	0	0	0	0	0	0	0	1	0	1	0	0	3	0	1	0	0	1	0	0	7	0	750.464	Q0P5V2	Q0P5V2	345	351	Sobp	Sine oculis-binding protein homolog	yes	yes	2	0.066798	70.912	486480	501760	462270	471790	391050	449200	431450	472120	452760	509120	456400	473320	469400	479210	403700	453040	436880	504380	443610	478580	1	1	1	1	1	1	1	1	1	1	37216000	NA	NA	38964	3850	41814	94612	121888	121888	NA	10090	0.0787622	1	-3.31378	-3.25717	-3.32664	-3.30916	-3.52156	-3.38778	-3.32895	-3.22308	-3.2235	-3.35111	0.999984	0.0427751	0.48276
IPTRPFEEGK	EGSLGCGIGYGYLHRIPTRPFEEGKKISLP	GYLHRIPTRPFEEGKKISLPGQMTGTPITP	R	I	P	G	K	K	0	1	0	0	0	0	2	1	0	1	0	1	0	1	2	0	1	0	0	0	0	0	10	1	1172.62	A2ATI9;Q99JX3-2;Q99JX3;A2ATI8;A2ATI6	A2ATI9	182	191	Gorasp2	Golgi reassembly-stacking protein 2	yes	no	3	0.0056717	67.061	9278200	9138600	8762100	8543600	8029200	8328300	7575900	8177300	7449000	9253700	8704200	8620200	8909900	8684400	8211900	8374700	7718500	8797200	7319400	8684400	2	2	2	2	2	2	2	2	2	2	621160000	NA	NA	38965	1173	41815	94613;94614	121889;121890	121889	NA	10090	0.039568	2	-3.24968	-3.25956	-3.27146	-3.31983	-3.35102	-3.36448	-3.38409	-3.29797	-3.37257	-3.35645	0.999984	-0.0648048	0.133567
IPTSLQTK	LTNLGMIKMDIIDGKIPTSLQTKGEDQGSQ	MDIIDGKIPTSLQTKGEDQGSQRVEFKDLD	K	I	P	T	K	G	0	0	0	0	0	1	0	0	0	1	1	1	0	0	1	1	2	0	0	0	0	0	8	0	886.512	Q9JIP4	Q9JIP4	381	388	Panx1	Pannexin-1	yes	yes	2	0.0016391	156.51	1121500	1163300	940030	1019100	644090	946350	988690	821890	890390	739240	1051200	1096600	961540	1040100	682890	952040	982950	874840	878530	703930	1	1	1	1	1	1	1	1	1	1	256480000	NA	NA	38966	7469	41816	94615	121891	121891	NA	10090	0.0645867	1	-3.11381	-3.04902	-3.30767	-3.20309	-3.80665	-3.31777	-3.13763	-3.42829	-3.25282	-3.81808	0.999984	-0.0948708	0.551334
IPTYNISVVGLSGTEK	______________________________	PTYNISVVGLSGTEKEKGQCGIGKSCLCNR	R	I	P	E	K	E	0	0	1	0	0	0	1	2	0	2	1	1	0	0	1	2	2	0	1	2	0	0	16	0	1676.9	Q91YM2	Q91YM2	11	26	Arhgap35	Rho GTPase-activating protein 35	yes	yes	2	4.6473e-17	188.39	2217000	2224300	2172300	2152700	1744100	2119800	2054000	1951300	1987100	2087900	2080500	2098900	2199800	2183300	1810600	2127400	2068200	2096500	1953900	1966600	5	5	5	5	5	5	5	5	5	5	576430000	NA	NA	38967	6361	41817	94616;94617;94618;94619	121892;121893;121894;121895;121896	121896	NA	10090	0.0871283	5	-3.28849	-3.27175	-3.25709	-3.2821	-3.52736	-3.31215	-3.24065	-3.33874	-3.25252	-3.478	0.999984	0.000946721	0.98874
IPVAFPSGDANSLSK	NPGIFRQVQVSFSSRIPVAFPSGDANSLSK	IPVAFPSGDANSLSKNIMMYACVNATKDSY	R	I	P	S	K	N	2	0	1	1	0	0	0	1	0	1	1	1	0	1	2	3	0	0	0	1	0	0	15	0	1501.78	Q8BPN8-2;Q8BPN8;B0V2P5;B0V2P6;Q8BPN8-3	Q8BPN8-2	546	560	Dmxl2	DmX-like protein 2	yes	no	2	2.8205e-30	280.19	2943800	2761100	2914900	2594700	3034700	2488900	2382900	2278200	2135200	3666900	2762600	2604600	2959300	2635900	3067300	2501500	2448800	2543800	2107300	3392800	4	4	4	4	4	4	4	4	4	4	1436500000	NA	NA	38968	5416	41818	94620;94621;94622;94623	121897;121898;121899;121900;121901	121897	NA	10090	0.0468405	5	-3.26491	-3.34535	-3.21835	-3.39816	-3.11378	-3.46606	-3.41185	-3.50077	-3.53431	-3.05098	0.999984	-0.124681	0.20117
IPVALLIR	GMTKCEIMCDKMTSRIPVALLIRYQLNQES	CDKMTSRIPVALLIRYQLNQESCGKRAIVL	R	I	P	I	R	Y	1	1	0	0	0	0	0	0	0	2	2	0	0	0	1	0	0	0	0	1	0	0	8	0	893.606	O35188;A0A1D5RMK8	O35188	43	50	Cx3cl1	Fractalkine;Processed fractalkine	yes	no	2	0.0029632	127.66	579280	563250	590920	682140	631750	602440	554940	637610	575590	775960	543770	533040	598950	681280	639040	610580	568670	687840	564240	725130	1	1	1	1	1	1	1	1	1	1	109230000	NA	NA	38969	2543	41819	94624	121902	121902	NA	10090	0.155164	1	-3.48127	-3.50976	-3.39178	-3.19661	-3.24892	-3.38369	-3.38518	-3.20893	-3.29658	-3.1625	0.999984	0.0782914	0.307952
IPVDTLEK	FTEEVDSRKIDQEGKIPVDTLEKLKSLGLF	KIDQEGKIPVDTLEKLKSLGLFGIQVPEEY	K	I	P	E	K	L	0	0	0	1	0	0	1	0	0	1	1	1	0	0	1	0	1	0	0	1	0	0	8	0	913.512	Q8JZN5;A0A0G2JDY4	Q8JZN5	97	104	Acad9	Acyl-CoA dehydrogenase family member 9, mitochondrial	yes	no	2	0.0028834	128.61	8403100	8631000	8143000	7644000	8969400	8197400	7319100	7738700	6517400	10127000	7884800	8136600	8286300	7811500	9043600	8191200	7501400	8447500	6434200	9444400	3	3	3	3	3	3	3	3	3	3	1365200000	NA	NA	38971	5823	41821	94626;94627;94628	121904;121905;121906	121904	NA	10090	0.0518325	3	-3.34092	-3.29032	-3.3255	-3.42866	-3.13958	-3.33565	-3.38216	-3.32583	-3.51364	-3.17466	0.999984	-0.0413927	0.565262
IPVDTYNNILTVLK	ATSSAVSKELTRLLKIPVDTYNNILTVLKL	KIPVDTYNNILTVLKLKHFHPLFEYFDYES	K	I	P	L	K	L	0	0	2	1	0	0	0	0	0	2	2	1	0	0	1	0	2	0	1	2	0	0	14	0	1601.9	Q9EQH3	Q9EQH3	404	417	Vps35	Vacuolar protein sorting-associated protein 35	yes	yes	2	3.1298e-12	200.82	2802300	2895700	2955700	2988300	2560800	2920200	2695800	2825400	2675100	3100000	2631300	2734600	2981000	3017400	2636000	2935100	2731300	3034200	2627400	2914300	7	7	7	7	7	7	7	7	7	7	1.6388e+09	NA	NA	38972	7360	41822	94629;94630;94631	121907;121908;121909;121910;121911;121912;121913	121908	NA	10090	0.125983	7	-3.40644	-3.34715	-3.26877	-3.26487	-3.42921	-3.30597	-3.30432	-3.26067	-3.27955	-3.36374	0.999984	0.0404368	0.408328
IPVEADFLYAYSTAPGYYSWR	IETDSGTDEEMACQKIPVEADFLYAYSTAP	FLYAYSTAPGYYSWRNSKDGSWFIQSLCSM	K	I	P	W	R	N	3	1	0	1	0	0	1	1	0	1	1	0	0	1	2	2	1	1	4	1	0	0	21	0	2468.17	P70677	P70677	187	207	Casp3	Caspase-3;Caspase-3 subunit p17;Caspase-3 subunit p12	yes	yes	2	1.0583e-10	150.34	320820	382550	269620	397290	171710	301000	313690	287920	326790	191760	300720	361290	275550	399720	184480	307690	311470	299730	320290	186270	5	5	5	5	5	5	5	5	5	5	223430000	NA	NA	38973	3654	41823	94632;94633;94634;94635	121914;121915;121916;121917;121918	121917	NA	10090	-0.00649485	5	-3.27786	-3.01198	-3.46791	-2.92058	-4.0724	-3.32884	-3.15227	-3.30003	-3.05735	-4.12328	0.999984	-0.0422079	0.862423
IPVGPETLGR	LVRGQKVLDSGAPIKIPVGPETLGRIMNVI	GAPIKIPVGPETLGRIMNVIGEPIDERGPI	K	I	P	G	R	I	0	1	0	0	0	0	1	2	0	1	1	0	0	0	2	0	1	0	0	1	0	0	10	0	1037.59	P56480	P56480	134	143	Atp5b	ATP synthase subunit beta, mitochondrial	yes	yes	2	3.2893e-05	173.69	29452000	28506000	28784000	26853000	29919000	29748000	24355000	25518000	26203000	34737000	27637000	26891000	29248000	27334000	30265000	29616000	25105000	28095000	25647000	32373000	10	10	10	10	10	10	10	10	10	10	39243000000	NA	NA	38974	3356	41824	94636;94637;94638;94639;94640;94641;94642;94643	121919;121920;121921;121922;121923;121924;121925;121926;121927;121928	121920	NA	10090	0.0696543	10	-3.33073	-3.36583	-3.30304	-3.41516	-3.20078	-3.27528	-3.44686	-3.40365	-3.30545	-3.19558	0.999984	-0.00225647	0.970429
IPVGSLK	GSSQEMERLAKVSKRIPVGSLKNEDTPNRQ	RLAKVSKRIPVGSLKNEDTPNRQYLDEDML	R	I	P	L	K	N	0	0	0	0	0	0	0	1	0	1	1	1	0	0	1	1	0	0	0	1	0	0	7	0	712.448	Q03517;Q4W8U9	Q03517	569	575	Scg2	Secretogranin-2;Secretoneurin;Manserin	yes	no	2	0.037441	86.872	2618500	2589800	2444400	2344600	1708300	2285600	1936600	1915300	1981000	2120100	2456300	2442000	2480300	2388800	1791000	2291000	1956800	2073500	1943100	1995900	1	1	1	1	1	1	1	1	1	1	730700000	NA	NA	38975	3797	41825	94644	121929	121929	NA	10090	0.0805993	1	-3.12847	-3.13238	-3.16694	-3.23901	-3.6374	-3.28362	-3.40567	-3.44571	-3.33707	-3.53603	0.999984	-0.140781	0.168286
IPVIENLGATLDQFDAIDFSDNEIRK	TNAVRDRELDLRGYKIPVIENLGATLDQFD	DQFDAIDFSDNEIRKLDGFPLLRRLKTLLV	K	I	P	R	K	L	2	1	2	4	0	1	2	1	0	4	2	1	0	2	1	1	1	0	0	1	0	0	26	1	2932.48	P57784;G5E883;A0A0U1RNZ6	P57784	31	56	Snrpa1	U2 small nuclear ribonucleoprotein A	yes	no	3	2.0238e-30	151.94	569760	639590	591700	693450	568890	630390	534840	621580	571860	638400	534910	604370	598140	697340	580000	636690	546440	663520	559860	602100	9	9	9	9	9	9	9	9	9	9	70384000	NA	NA	38976	3372	41826	94645;94646;94647	121930;121931;121932;121933;121934;121935;121936;121937;121938	121930	NA	10090	0.0928755	9	-3.47558	-3.29679	-3.36028	-3.14329	-3.37053	-3.28867	-3.40881	-3.21607	-3.27636	-3.41443	0.999984	0.00842713	0.901082
IPVIENPQYFGITNSQLKPDTFVQHIK	SSEGGPDAVIIGMTKIPVIENPQYFGITNS	TNSQLKPDTFVQHIKRHNIVLKRELGEGAF	K	I	P	I	K	R	0	0	2	1	0	3	1	1	1	4	1	2	0	2	3	1	2	0	1	2	0	0	27	1	3125.66	P15209;P15209-3;P15209-4	P15209	507	533	Ntrk2	BDNF/NT-3 growth factors receptor	yes	no	4	1.3842e-08	78.236	3017300	3059200	3014300	3195100	2852700	2852000	3074700	2971400	2720600	3375700	2831900	2889400	3054400	3219800	2921200	2887500	3101300	3189000	2686700	3165300	3	3	3	3	3	3	3	3	3	3	1.7922e+09	NA	NA	38977	2927	41827	94648;94649	121939;121940;121941	121939	NA	10090	0.17717	3	-3.38423	-3.35234	-3.32488	-3.25277	-3.35791	-3.42449	-3.19903	-3.27242	-3.33965	-3.32526	0.999984	0.0222559	0.66678
IPVIENPQYFR	SLDAGPDTVVIGMTRIPVIENPQYFRQGHN	GMTRIPVIENPQYFRQGHNCHKPDTYVQHI	R	I	P	F	R	Q	0	1	1	0	0	1	1	0	0	2	0	0	0	1	2	0	0	0	1	1	0	0	11	0	1374.73	Q6VNS1;A0A0A6YWF9;A0A0A6YWL7;Q6VNS1-3	Q6VNS1	508	518	Ntrk3	NT-3 growth factor receptor;Tyrosine-protein kinase receptor	yes	no	2	0.0049659	78.264	719390	703170	685450	715450	699860	635230	606920	654050	547140	709080	674930	663930	697570	722150	709630	643190	619870	699680	539830	666530	1	1	1	1	1	1	1	1	1	1	104810000	NA	NA	38978	4872	41828	94650	121942	121942	NA	10090	0.0572102	1	-3.27669	-3.2976	-3.28563	-3.23576	-3.20915	-3.41517	-3.36394	-3.28014	-3.47765	-3.40047	0.999984	-0.126508	0.0188418
IPVIIER	RCKEVQQIRDQHPSKIPVIIERYKGEKQLP	IRDQHPSKIPVIIERYKGEKQLPVLDKTKF	K	I	P	E	R	Y	0	1	0	0	0	0	1	0	0	3	0	0	0	0	1	0	0	0	0	1	0	0	7	0	838.528	Q91VR7;Q9CQV6	Q91VR7	31	37	Map1lc3a;Map1lc3b	Microtubule-associated proteins 1A/1B light chain 3A;Microtubule-associated proteins 1A/1B light chain 3B	no	no	2	0.0081989	128.82	8236500	8553500	7684200	7908000	5498600	7330100	7170000	7257000	6848900	6796600	7726200	8067300	7799100	8039000	5777000	7395000	7185200	7694200	6738700	6443400	5	5	5	5	5	5	5	5	5	5	10785000000	NA	NA	38979	6267;6783	41829	94651;94652;94653;94654;94655	121943;121944;121945;121946;121947	121945	NA	10090	0.101916	5	-3.21812	-3.15164	-3.25747	-3.22798	-3.69384	-3.3453	-3.26016	-3.26685	-3.29037	-3.59829	0.999984	-0.0423847	0.691362
IPVLVQSK	LKLLQRLLKSPGCRKIPVLVQSKDDVIVTA	KSPGCRKIPVLVQSKDDVIVTASNFSSERM	K	I	P	S	K	D	0	0	0	0	0	1	0	0	0	1	1	1	0	0	1	1	0	0	0	2	0	0	8	0	882.554	O08582	O08582	337	344	Gtpbp1	GTP-binding protein 1	yes	yes	2	0.02395	79.469	1836900	1840200	1823500	2084000	1462000	1987100	1776100	1766400	1877400	1736100	1723900	1739800	1844800	2091500	1519300	1996700	1790800	1889300	1838800	1643800	1	1	1	1	1	1	1	1	1	1	129450000	NA	NA	38980	2483	41830	94656	121948	121948	NA	10090	0.107878	1	-3.3747	-3.36012	-3.32448	-3.14376	-3.59678	-3.22029	-3.26525	-3.29724	-3.14933	-3.55908	0.999984	0.0617322	0.513441
IPVLYGEVEK	EKAVLENNLGAAVLRIPVLYGEVEKLEESA	AAVLRIPVLYGEVEKLEESAVTVMFDKVQF	R	I	P	E	K	L	0	0	0	0	0	0	2	1	0	1	1	1	0	0	1	0	0	0	1	2	0	0	10	0	1145.63	Q99LB6-2;Q99LB6	Q99LB6-2	171	180	Mat2b	Methionine adenosyltransferase 2 subunit beta	yes	no	2	4.6328e-05	166.16	3208400	3192800	3132400	3077000	3900200	3199500	2959700	3277400	3000000	4167600	3010600	3012700	3192200	3124100	3901800	3208400	3059500	3554600	2943800	3888300	2	2	2	2	2	2	2	2	2	2	484130000	NA	NA	38981	6578	41831	94657;94658	121949;121950	121949	NA	10090	0.0662345	2	-3.43008	-3.42512	-3.40388	-3.44156	-3.04114	-3.39307	-3.38847	-3.26546	-3.33306	-3.15567	0.999984	0.0412083	0.627258
IPVNDVEQTNVPHVYAIGDILDGKPELTPVAIQAGK	GLEKIGVKINEKNGKIPVNDVEQTNVPHVY	DGKPELTPVAIQAGKLLARRLFGVSLEKCD	K	I	P	G	K	L	3	0	2	3	0	2	2	3	1	4	2	2	0	0	4	0	2	0	1	5	0	0	36	1	3810.02	Q99MD6;G3X8P6;D3Z0H7	Q99MD6	469	504	Txnrd3	Thioredoxin reductase 3	yes	no	4	2.3744e-06	79.054	694710	734720	603670	693390	418950	756050	665840	649720	662990	462390	651340	693110	615800	705530	444280	753350	663140	682510	651080	447740	2	2	2	2	2	2	2	2	2	2	95173000	NA	NA	38982	2292	41832	94659	121951;121952	121952	NA	10090	0.227745	2	-3.26025	-3.16747	-3.40212	-3.21414	-3.88263	-3.09716	-3.16347	-3.22292	-3.13377	-3.95051	0.999984	0.0717584	0.694415
IPVNNRFQTK	LGLEELGIELDPKGRIPVNNRFQTKIPNIY	DPKGRIPVNNRFQTKIPNIYAIGDVVAGPM	R	I	P	T	K	I	0	1	2	0	0	1	0	0	0	1	0	1	0	1	1	0	1	0	0	1	0	0	10	1	1215.67	O08749	O08749	337	346	Dld	Dihydrolipoyl dehydrogenase, mitochondrial	yes	yes	3	0.032728	36.514	1063800	1102400	1128500	964170	1141700	1149400	1059000	1017000	1056100	1391200	998930	1039200	1140000	987930	1160000	1140700	1080400	1118500	1037100	1295800	1	1	1	1	1	1	1	1	1	1	38685000	NA	NA	38983	2498	41833	94660	121953	121953	NA	10090	0.073196	1	-3.44223	-3.37882	-3.29627	-3.53525	-3.23302	-3.28956	-3.29074	-3.37321	-3.2588	-3.15808	0.999984	0.103037	0.133196
IPVPEDK	PGLVDDFEKKYNALKIPVPEDKYTALVDQE	EKKYNALKIPVPEDKYTALVDQEEKEDVKS	K	I	P	D	K	Y	0	0	0	1	0	0	1	0	0	1	0	1	0	0	2	0	0	0	0	1	0	0	7	0	796.433	Q9DCX2;B1ASE2	Q9DCX2	79	85	Atp5h	ATP synthase subunit d, mitochondrial	yes	no	2	0.034236	95.541	8366400	7858100	7993500	7379800	8968600	7922200	6699700	7246400	6756100	10337000	7849500	7412700	8144600	7509800	9018100	7910500	6932000	7988600	6631000	9608600	3	3	3	3	3	3	3	3	3	3	4729300000	NA	NA	38984	7324	41834	94661;94662	121954;121955;121956	121954	NA	10090	0.0267102	3	-3.30787	-3.3863	-3.31286	-3.44004	-3.10034	-3.34555	-3.47036	-3.38128	-3.42237	-3.10568	0.999984	-0.0355702	0.665487
IPVPQHVAQDQDK	MVQMAVLINNKACGKIPVPQHVAQDQDKVH	GKIPVPQHVAQDQDKVHELVLQSELGMKLL	K	I	P	D	K	V	1	0	0	2	0	3	0	0	1	1	0	1	0	0	2	0	0	0	0	2	0	0	13	0	1473.76	Q8VDC0	Q8VDC0	852	864	Lars2	Probable leucine--tRNA ligase, mitochondrial	yes	yes	3	6.2998e-05	110.64	2146200	2340900	2110800	2079300	2092300	2188400	1898300	2120800	1863900	2428800	2014100	2206900	2142500	2123800	2127400	2190300	1938300	2285200	1831600	2278400	2	2	2	2	2	2	2	2	2	2	164620000	NA	NA	38985	6152	41835	94663;94664	121957;121958	121957	NA	10090	0.039663	2	-3.37091	-3.23364	-3.33412	-3.36774	-3.30035	-3.3018	-3.38997	-3.25416	-3.38046	-3.29541	0.999984	-0.00300681	0.949166
IPVQALLHLR	QIQEPYTSVGYLASRIPVQALLHLRHPEAE	YLASRIPVQALLHLRHPEAEDPSAEHPWCA	R	I	P	L	R	H	1	1	0	0	0	1	0	0	1	1	3	0	0	0	1	0	0	0	0	1	0	0	10	0	1158.72	P36916;P36916-2	P36916	451	460	Gnl1	Guanine nucleotide-binding protein-like 1	yes	no	3	4.8964e-05	131.62	2184400	1641600	1740500	2150200	1997400	1795900	1461700	1961500	1596200	2473500	2046800	1555400	1799000	2136900	2005200	1828400	1518400	2119900	1561300	2307100	2	2	2	2	2	2	2	2	2	2	256400000	NA	NA	38986	3149	41836	94665;94666	121959;121960	121959	NA	10090	0.1507	2	-3.17952	-3.57966	-3.44647	-3.15343	-3.20138	-3.42103	-3.60109	-3.20087	-3.43821	-3.10316	0.999984	-0.0407797	0.716673
IPVRHLYTK	VSKGKVCFEMKVTEKIPVRHLYTKDIDIHE	MKVTEKIPVRHLYTKDIDIHEVRIGWSLTT	K	I	P	T	K	D	0	1	0	0	0	0	0	0	1	1	1	1	0	0	1	0	1	0	1	1	0	0	9	1	1125.67	Q8VEK3;Q8VEK3-2	Q8VEK3	320	328	Hnrnpu	Heterogeneous nuclear ribonucleoprotein U	yes	no	4	0.020719	57.598	2377400	2515600	2218600	2285900	2058200	2444800	2304200	2290800	2276500	2272000	2230100	2372100	2258300	2331500	2112400	2442900	2327200	2445100	2236400	2148400	1	1	1	1	1	1	1	1	1	1	145230000	NA	NA	38987	6205	41837	94667	121961	121961	NA	10090	0.108057	1	-3.34332	-3.24981	-3.38227	-3.35109	-3.44407	-3.26197	-3.23042	-3.26293	-3.21198	-3.5117	0.999984	0.0583124	0.377691
IPVTDEEQTNVPYIYAIGDILEGK	GLETVGVKINEKTGKIPVTDEEQTNVPYIY	NVPYIYAIGDILEGKLELTPVAIQAGRLLA	K	I	P	G	K	L	1	0	1	2	0	1	3	2	0	4	1	1	0	0	2	0	2	0	2	2	0	0	24	0	2676.35	Q9JMH6-2;Q9JMH6	Q9JMH6-2	316	339	Txnrd1	Thioredoxin reductase 1, cytoplasmic	yes	no	3	1.7119e-11	143.15	492130	519970	492010	534810	450610	486550	478490	478380	449510	520980	461890	491020	498320	539610	462220	491370	483790	513040	442610	489870	10	10	10	10	10	10	10	10	10	10	60861000	NA	NA	38988	7563	41838	94668;94669;94670;94671	121962;121963;121964;121965;121966;121967;121968;121969;121970;121971	121963	NA	10090	0.0823061	10	-3.38097	-3.28959	-3.32054	-3.21213	-3.40088	-3.3564	-3.26351	-3.28793	-3.31775	-3.40174	0.999984	-0.0046432	0.926494
IPVTEQTSQVIEK	EQDVLDNSTEQRDDKIPVTEQTSQVIEKTS	DKIPVTEQTSQVIEKTSGPEEPAENQEETE	K	I	P	E	K	T	0	0	0	0	0	2	2	0	0	2	0	1	0	0	1	1	2	0	0	2	0	0	13	0	1470.79	Q7TQ95	Q7TQ95	366	378	Lnp	Protein lunapark	yes	yes	2	7.1338e-19	229.54	2094700	2108200	1974300	1843700	1952100	1826200	1744000	1624000	1492800	2173100	1965100	1987200	2009900	1883600	1984400	1830800	1775600	1781700	1476700	2025900	2	2	2	2	2	2	2	2	2	2	756690000	NA	NA	38989	4975	41839	94672;94673	121972;121973	121972	NA	10090	0.0764092	2	-3.22805	-3.20679	-3.25267	-3.36334	-3.22252	-3.38493	-3.33438	-3.46132	-3.52287	-3.278	0.999984	-0.141625	0.0270313
IPVTIVTGYLGAGK	ETKNQEEENLDFITKIPVTIVTGYLGAGKT	KIPVTIVTGYLGAGKTTLLNYILTEQHNRK	K	I	P	G	K	T	1	0	0	0	0	0	0	3	0	2	1	1	0	0	1	0	2	0	1	2	0	0	14	0	1387.81	Q8VEH6	Q8VEH6	40	53	Cbwd1	COBW domain-containing protein 1	yes	yes	2	1.1278e-16	194.5	550820	576040	533390	553700	516290	546810	490450	538620	451910	568460	516840	543530	541810	561840	526280	549470	498550	576180	445390	535370	2	2	2	2	2	2	2	2	2	2	117620000	NA	NA	38990	6200	41840	94674;94675	121974;121975	121974	NA	10090	0.12911	2	-3.33646	-3.25988	-3.32206	-3.28008	-3.32261	-3.30598	-3.34592	-3.23485	-3.4281	-3.39394	0.999984	-0.0375378	0.434557
IPVTLNMK	IRLPHVKYICPHAPRIPVTLNMKMVMPSWF	ICPHAPRIPVTLNMKMVMPSWFDLMGLSPD	R	I	P	M	K	M	0	0	1	0	0	0	0	0	0	1	1	1	1	0	1	0	1	0	0	1	0	0	8	0	914.526	Q9WTL7	Q9WTL7	62	69	Lypla2	Acyl-protein thioesterase 2	yes	yes	2	0.0027431	147.34	6430100	7657100	6443700	6895900	5620300	6641500	6225100	6421000	5703500	6085500	6035100	7219800	6521300	7027200	5790400	6681100	6276600	6821200	5622800	5767100	2	2	2	2	2	2	2	2	2	2	1131700000	NA	NA	38991	7720	41841;41842	94676;94677	121976;121977	121977	8251	10090	0.065242	2	-3.38285	-3.1189	-3.31901	-3.23309	-3.46979	-3.29516	-3.27157	-3.25096	-3.36193	-3.56527	0.999984	-0.0442514	0.582799
IPVVFR	QLLPDNFIAACTEKKIPVVFRLQEGYDHSY	FIAACTEKKIPVVFRLQEGYDHSYYFIATF	K	I	P	F	R	L	0	1	0	0	0	0	0	0	0	1	0	0	0	1	1	0	0	0	0	2	0	0	6	0	729.454	H3BKH6;Q9R0P3;H3BLJ9;H3BJL6;H3BK43	H3BKH6	261	266	Esd	S-formylglutathione hydrolase	yes	no	2	0.037978	105.82	2590200	2564600	2265800	2097300	2204100	2358400	2099000	2128200	2109800	2365000	2428700	2415700	2319000	2158100	2246200	2348400	2138800	2295700	2071000	2223800	1	1	1	1	1	1	1	1	1	1	443870000	NA	NA	38992	2407	41843	94678	121978	121978	NA	10090	0.0781966	1	-3.19996	-3.2023	-3.33222	-3.45564	-3.32559	-3.2942	-3.34531	-3.34947	-3.30201	-3.43414	0.999984	-0.041884	0.47686
IPVVVR	IAQGIVMAVKDLEIRIPVVVRLQGTRVDDA	MAVKDLEIRIPVVVRLQGTRVDDAKALIAD	R	I	P	V	R	L	0	1	0	0	0	0	0	0	0	1	0	0	0	0	1	0	0	0	0	3	0	0	6	0	681.454	Q9Z2I9	Q9Z2I9	402	407	Sucla2	Succinyl-CoA ligase [ADP-forming] subunit beta, mitochondrial	yes	yes	2	0.020934	123.06	1488400	1439200	1380400	1231900	1473000	1355300	1131800	1345500	1111800	1580200	1396200	1356300	1408400	1262600	1486100	1353900	1167900	1451200	1092500	1480100	1	1	1	1	1	1	1	1	1	1	299270000	NA	NA	38993	7884	41844	94679	121979	121979	NA	10090	0.100277	1	-3.24561	-3.28211	-3.2935	-3.46963	-3.15336	-3.33974	-3.48274	-3.25731	-3.47257	-3.26222	0.999984	-0.07407	0.306768
IPWFQYPIIYDIR	GVQQDTILAEGLHFRIPWFQYPIIYDIRAR	FRIPWFQYPIIYDIRARPRKISSPTGSKDL	R	I	P	I	R	A	0	1	0	1	0	1	0	0	0	4	0	0	0	1	2	0	0	1	2	0	0	0	13	0	1722.91	F6Q8V7;O35129	O35129	72	84	Phb2	Prohibitin-2	no	no	2	0.0019262	99.973	346340	368670	404380	447470	372240	340100	334390	364390	342340	416960	325490	348910	405590	446030	380170	348450	342070	390830	335780	390720	2	2	2	2	2	2	2	2	2	2	179640000	NA	NA	38994	2540;2102	41845	94680	121980;121981	121980	NA	10090	0.0808237	2	-3.49557	-3.39344	-3.21127	-3.07712	-3.28428	-3.48078	-3.38822	-3.28836	-3.31843	-3.33081	0.999984	-0.0689823	0.381136
IPWSALK	LDDTAKGRQNISPDKIPWSALKTLMAQSIY	RQNISPDKIPWSALKTLMAQSIYGGRVDNE	K	I	P	L	K	T	1	0	0	0	0	0	0	0	0	1	1	1	0	0	1	1	0	1	0	0	0	0	7	0	813.475	Q9JHU4	Q9JHU4	4236	4242	Dync1h1	Cytoplasmic dynein 1 heavy chain 1	yes	yes	2	0.029254	107.43	7773500	7863500	7418300	7967200	6383300	7386200	7402800	7001000	6429700	7089300	7293100	7424300	7532000	8048600	6591000	7444500	7436800	7479900	6355600	6694900	2	2	2	2	2	2	2	2	2	2	5.9861e+09	NA	NA	38995	7446	41846	94681;94682	121982;121983	121983	NA	10090	0.0606762	2	-3.29039	-3.26179	-3.29708	-3.20603	-3.46741	-3.32311	-3.20287	-3.30747	-3.3703	-3.52627	0.999984	-0.0414621	0.549957
IPYLPITNFNQNWQDGK	KQTPKQRLLGWIQNKIPYLPITNFNQNWQD	YLPITNFNQNWQDGKALGALVDSCAPGLCP	K	I	P	G	K	A	0	0	3	1	0	2	0	1	0	2	1	1	0	1	2	0	1	1	1	0	0	0	17	0	2047.02	Q80X90	Q80X90	153	169	Flnb	Filamin-B	yes	yes	2	1.2492e-06	165.51	196150	214920	190870	215800	177040	199990	173220	170230	191430	206670	184050	202900	193710	218130	181080	201130	176780	185550	187150	193620	2	2	2	2	2	2	2	2	2	2	48183000	NA	NA	38996	5100	41847	94683;94684	121984;121985	121985	NA	10090	0.0346978	2	-3.36654	-3.22271	-3.34512	-3.17995	-3.40717	-3.29755	-3.38788	-3.43709	-3.20777	-3.39413	0.999984	-0.0405846	0.520694
IPYTTVLR	YPTFLHLHGKTFDYKIPYTTVLRLFLLPHK	GKTFDYKIPYTTVLRLFLLPHKDQRQMFFV	K	I	P	L	R	L	0	1	0	0	0	0	0	0	0	1	1	0	0	0	1	0	2	0	1	1	0	0	8	0	961.56	Q08943-2;Q08943;A2AW05	Q08943-2	234	241	Ssrp1	FACT complex subunit SSRP1	yes	no	2	0.0021636	137.18	933090	1105900	933970	1009400	669810	932510	874450	928670	935630	831400	875760	1042900	943270	1027000	703620	941090	879370	981370	915970	790280	1	1	1	1	1	1	1	1	1	1	122910000	NA	NA	38998	3841	41849	94686	121987	121987	NA	10090	0.0773495	1	-3.36092	-3.10379	-3.29877	-3.19865	-3.73193	-3.32079	-3.29654	-3.23384	-3.16309	-3.63034	0.999984	0.00989053	0.934886
IQAAASPPANATAASDTNAGDRGQTNNAASASASNST	SNPPLATILIPPHARIQAAASPPANATAAS	GQTNNAASASASNST_______________	R	I	Q	S	T	-	12	1	5	2	0	2	0	2	0	1	0	0	0	0	2	6	4	0	0	0	0	0	37	1	3430.56	E9QAQ5;Q9WV60	E9QAQ5	397	433	Gsk3b	Glycogen synthase kinase-3 beta	yes	no	3	5.1822e-17	127.4	74337	74986	80653	62741	76684	62818	79665	81273	63130	92869	69816	70650	81290	64328	78426	63509	80276	86510	62708	86874	2	2	2	2	2	2	2	2	2	2	18336000	NA	NA	38999	2007	41850	94687	121988;121989	121989	NA	10090	-0.0599338	2	-3.39678	-3.37224	-3.21834	-3.5926	-3.24468	-3.59866	-3.1389	-3.13416	-3.43862	-3.17862	0.999984	0.0671378	0.528248
IQAAEYGLAVLEEK	VKRLSHELAETTREKIQAAEYGLAVLEEKH	KIQAAEYGLAVLEEKHQLKLQFEELEVDYE	K	I	Q	E	K	H	3	0	0	0	0	1	3	1	0	1	2	1	0	0	0	0	0	0	1	1	0	0	14	0	1532.81	Q921C5;Q921C5-2;Q921C5-3	Q921C5	41	54	Bicd2	Protein bicaudal D homolog 2	yes	no	2	1.3337e-06	119.39	149740	157310	133430	159190	127930	133130	146030	117500	131830	151100	140420	148530	136340	160620	131100	134900	146970	128490	130060	141130	1	1	1	1	1	1	1	1	1	1	13528000	NA	NA	39000	6417	41851	94688	121990	121990	NA	10090	0.063532	1	-3.29561	-3.21247	-3.4012	-3.15847	-3.41546	-3.42421	-3.17379	-3.51148	-3.28548	-3.38552	0.999984	-0.0594567	0.436265
IQACTQQGLSSK	VDRSSDPPRSATLDRIQACTQQGLSSKTRS	LDRIQACTQQGLSSKTRSNSSLKESLTDPS	R	I	Q	S	K	T	1	0	0	0	1	3	0	1	0	1	1	1	0	0	0	2	1	0	0	0	0	0	12	0	1319.65	E9Q8I9-2;E9Q8I9;A0A5F8MPN1;A0A0J9YVH0	E9Q8I9-2	2014	2025	Fry	Protein furry homolog	yes	no	2	7.9755e-09	195.25	792040	764850	706200	749780	662280	729630	683370	739780	683760	715960	742730	721850	721370	759620	677800	734290	693250	785280	671330	677260	2	2	2	2	2	2	2	2	2	2	200090000	NA	NA	39001	919	41852	94689;94690	121991;121992	121992	NA	10090	0.00331005	2	-3.25522	-3.29363	-3.35993	-3.28547	-3.4061	-3.33261	-3.31011	-3.21977	-3.2734	-3.50387	0.999984	-0.00788164	0.894166
IQADDVVPCFVR	EGPVHHGVCSSWLNRIQADDVVPCFVRGAP	LNRIQADDVVPCFVRGAPSFHLPRNPQVPC	R	I	Q	V	R	G	1	1	0	2	1	1	0	0	0	1	0	0	0	1	1	0	0	0	0	3	0	0	12	0	1417.7	S4R255;F8WGF2;Q9Z0J4;Q9Z0J4-5;Q9Z0J4-2;Q9Z0J4-3;Q9Z0J4-4	S4R255	1218	1229	Nos1	Nitric oxide synthase;Nitric oxide synthase, brain	yes	no	2	7.0014e-05	140.07	1122000	1114500	1108100	1173600	1087300	1155300	1108400	1062100	972710	1166200	1053000	1052800	1124300	1183600	1109200	1159500	1120900	1143500	960990	1097000	2	2	2	2	2	2	2	2	2	2	100130000	NA	NA	39002	2214	41853	94691;94692	121993;121994	121993	NA	10090	0.0102417	2	-3.367	-3.36468	-3.3242	-3.25328	-3.30507	-3.28379	-3.22658	-3.31223	-3.37908	-3.41421	0.999984	-0.000331089	0.994604
IQAENTNK	ITQLAKEIANKGVLKIQAENTNKAAKKFME	ANKGVLKIQAENTNKAAKKFMEENEKLKLG	K	I	Q	N	K	A	1	0	2	0	0	1	1	0	0	1	0	1	0	0	0	0	1	0	0	0	0	0	8	0	916.461	Q61334	Q61334	139	146	Bcap29	B-cell receptor-associated protein 29	yes	yes	2	0.00024352	142.04	1756900	1750200	1867700	1592000	1947200	1761600	1512100	1653500	1482200	2121100	1649800	1650500	1887300	1624600	1967500	1757100	1559100	1802100	1456600	1979900	2	2	2	2	2	2	2	2	2	2	189820000	NA	NA	39003	4460	41854	94693;94694	121995;121996	121996	NA	10090	-0.0001628	2	-3.37271	-3.36623	-3.22369	-3.46605	-3.11709	-3.32783	-3.43117	-3.32629	-3.42409	-3.20388	0.999984	-0.033502	0.648305
IQAESGCK	MVGFIIGRGGEQISRIQAESGCKIQIASES	GGEQISRIQAESGCKIQIASESSGIPERPC	R	I	Q	C	K	I	1	0	0	0	1	1	1	1	0	1	0	1	0	0	0	1	0	0	0	0	0	0	8	0	891.412	A2AJ72;Q3TIX6;A0A0A6YY39	A2AJ72	103	110	Fubp3	NA	yes	no	2	0.0027037	130.75	1342700	1437000	1131000	1274100	1171100	1241100	1147000	1191600	1160000	1325100	1258600	1354700	1162000	1300100	1189700	1247500	1167200	1281500	1138400	1244900	1	1	1	1	1	1	1	1	1	1	124240000	NA	NA	39004	1097	41855	94695	121997	121997	NA	10090	-0.0380331	1	-3.2726	-3.16269	-3.45936	-3.29941	-3.36263	-3.3451	-3.34186	-3.31092	-3.28971	-3.3946	0.999984	-0.0250996	0.661946
IQAGEEK	RKGCYVALDQEAYTRIQAGEEKL_______	LDQEAYTRIQAGEEKL______________	R	I	Q	E	K	L	1	0	0	0	0	1	2	1	0	1	0	1	0	0	0	0	0	0	0	0	0	0	7	0	773.392	Q91VE0	Q91VE0	636	642	Slc27a4	Long-chain fatty acid transport protein 4	yes	yes	2	0.0079262	130.22	5022500	5230000	5152800	4955100	4963800	5474900	4266700	4567600	4725200	5675100	4714800	4934100	5213200	5041500	5050000	5448500	4387300	4994200	4619400	5312300	1	1	1	1	1	1	1	1	1	1	351770000	NA	NA	39005	6253	41856	94696	121998	121998	NA	10090	-0.00382739	1	-3.37862	-3.30822	-3.28088	-3.34925	-3.28833	-3.21317	-3.45589	-3.38166	-3.27274	-3.30533	0.999984	-0.00469828	0.92965
IQAGEGETAVLNQLQEK	SVSLLEKEREDLYAKIQAGEGETAVLNQLQ	AGEGETAVLNQLQEKNHALQQQLTQLTEKL	K	I	Q	E	K	N	2	0	1	0	0	3	3	2	0	1	2	1	0	0	0	0	1	0	0	1	0	0	17	0	1826.94	Q8BL66	Q8BL66	553	569	Eea1	Early endosome antigen 1	yes	yes	2	9.2205e-28	220.21	2414800	2269100	2334700	2299400	2454600	2376200	1936000	2023300	1954300	2879600	2265800	2142400	2374600	2326500	2479700	2374300	1995800	2238200	1918000	2678800	5	5	5	5	5	5	5	5	5	5	422020000	NA	NA	39006	5363	41857	94697;94698;94699;94700	121999;122000;122001;122002;122003	122000	NA	10090	0.0570151	5	-3.30717	-3.38496	-3.29505	-3.32897	-3.17634	-3.2894	-3.46798	-3.42844	-3.41852	-3.15616	0.999984	-0.0536021	0.434063
IQAGEVSQPSREQLEK	NLRKKLRQVEELQQRIQAGEVSQPSREQLE	QAGEVSQPSREQLEKLARRRVLEEELEDLE	R	I	Q	E	K	L	1	1	0	0	0	3	3	1	0	1	1	1	0	0	1	2	0	0	0	1	0	0	16	1	1797.92	Q8CHP5-2;Q8CHP5	Q8CHP5-2	169	184	Wibg	Partner of Y14 and mago	yes	no	3	1.218e-18	143.83	6674600	6686400	6466300	6617200	5632000	6624500	6052600	6074000	5854600	6725200	6262900	6311200	6559400	6702500	5798300	6641200	6121200	6544800	5757000	6323500	4	4	4	4	4	4	4	4	4	4	742570000	NA	NA	39007	5777	41858	94701;94702;94703;94704	122004;122005;122006;122007	122005	NA	10090	0.0550465	4	-3.31151	-3.29696	-3.29646	-3.27511	-3.44929	-3.28136	-3.29462	-3.31362	-3.30671	-3.40357	0.999984	0.00589434	0.902513
IQAIAWAR	VLVPGGFGVRGTEGKIQAIAWARKQKKPFL	VRGTEGKIQAIAWARKQKKPFLGVCLGMQL	K	I	Q	A	R	K	3	1	0	0	0	1	0	0	0	2	0	0	0	0	0	0	0	1	0	0	0	0	8	0	927.529	P70698	P70698	382	389	Ctps1	CTP synthase 1	yes	yes	2	0.0032801	124.59	2349300	2646400	2151400	2342300	1958700	2299300	2176400	2196600	2159400	2202600	2203500	2494800	2192400	2390600	2012400	2309800	2199100	2344200	2121000	2080900	1	1	1	1	1	1	1	1	1	1	276420000	NA	NA	39008	3656	41859	94705	122008	122008	NA	10090	0.0623721	1	-3.32357	-3.13978	-3.38974	-3.27902	-3.47865	-3.31359	-3.27584	-3.2866	-3.25126	-3.51955	0.999984	-0.00721628	0.92167
IQALESNLETLLTR	QNMDLLEKLQVAHAKIQALESNLETLLTRE	KIQALESNLETLLTRETKMKALIRTLEQDK	K	I	Q	T	R	E	1	1	1	0	0	1	2	0	0	1	4	0	0	0	0	1	2	0	0	0	0	0	14	0	1599.88	E9Q6Q8;E0CX53;Q8BYJ6;F6SUV7;Q8BYJ6-5	E9Q6Q8	1172	1185	Tbc1d4	TBC1 domain family member 4	yes	no	2	3.4865e-11	171.29	99162	104090	95015	100310	97418	92715	100320	97246	76149	105450	93037	98221	96663	101680	99151	93676	101030	103950	75824	99098	1	1	1	1	1	1	1	1	1	1	10137000	NA	NA	39009	1689	41860	94706	122009	122009	NA	10090	0.10724	1	-3.3502	-3.26823	-3.35104	-3.28474	-3.26855	-3.40616	-3.17543	-3.24442	-3.53725	-3.36445	0.999984	-0.0409925	0.543767
IQALLDK	AVKNFTDVHPDYGARIQALLDKYNAEKPKN	VHPDYGARIQALLDKYNAEKPKNAIHTYTQ	R	I	Q	D	K	Y	1	0	0	1	0	1	0	0	0	1	2	1	0	0	0	0	0	0	0	0	0	0	7	0	799.48	P24270;A2AL20	P24270	493	499	Cat	Catalase	yes	no	2	0.014521	112.94	5897900	5534800	6216900	5880300	5508000	6266100	5337400	5684900	5548200	6297500	5537800	5228700	6271900	5934400	5649500	6258300	5439200	6129100	5438300	5922100	2	2	2	2	2	2	2	2	2	2	675170000	NA	NA	39010	3021	41861	94707;94708	122010;122011	122011	NA	10090	0.072593	2	-3.36649	-3.44617	-3.22971	-3.32195	-3.35791	-3.23811	-3.35254	-3.28563	-3.26077	-3.37487	0.999984	0.0420646	0.422551
IQALPTVPVTEEHVGSGLECPVCK	NQFENTGPPPADKEKIQALPTVPVTEEHVG	TEEHVGSGLECPVCKEDYALGESVRQLPCN	K	I	Q	C	K	E	1	0	0	0	2	1	3	2	1	1	2	1	0	0	3	1	2	0	0	4	0	0	24	0	2619.3	Q91YL2	Q91YL2	212	235	Rnf126	E3 ubiquitin-protein ligase RNF126	yes	yes	3	1.105e-13	115.54	2569800	2558500	2280800	2219000	2324900	2570900	2303700	2318200	2104200	2742000	2409700	2411400	2333200	2274000	2364800	2556100	2335800	2513600	2074800	2570300	4	4	4	4	4	4	4	4	4	4	677070000	NA	NA	39011	6359	41862	94709;94710;94711	122012;122013;122014;122015	122013	NA	10090	0.0587788	4	-3.28494	-3.2793	-3.39627	-3.44783	-3.32218	-3.2433	-3.28463	-3.29967	-3.37942	-3.29432	0.999984	0.0458379	0.359136
IQALQQQADDAEDRAQGLQR	______________________________	QQADDAEDRAQGLQRELDGERERREKAEGD	K	I	Q	Q	R	E	4	2	0	3	0	6	1	1	0	1	2	0	0	0	0	0	0	0	0	0	0	0	20	1	2253.11	Q6IRU2	Q6IRU2	14	33	Tpm4	Tropomyosin alpha-4 chain	yes	yes	3	2.2386e-15	156.11	1121300	1226000	1084200	1196600	987500	1150800	1106100	1058200	1151500	1181900	1052100	1157000	1100500	1212500	1014800	1156500	1118900	1140900	1128600	1110800	3	3	3	3	3	3	3	3	3	3	753570000	NA	NA	39012	4701	41863	94712;94713	122016;122017;122018	122016	NA	10090	0.0333543	3	-3.39393	-3.25315	-3.38169	-3.25131	-3.47	-3.31544	-3.25561	-3.34357	-3.16168	-3.42095	0.999984	0.0505656	0.430742
IQALRFDIEDSEAECRK	SLQSQIEDVRLFLNKIQALRFDIEDSEAEC	ALRFDIEDSEAECRKMLEEEGTLDLLGLKR	K	I	Q	R	K	M	2	2	0	2	1	1	3	0	0	2	1	1	0	1	0	1	0	0	0	0	0	0	17	2	2079.01	B1ARU4;Q9QXZ0;A0A0A0MQA6;A0A571BGC6;A0A571BF93;Q9QXZ0-2;Q9QXZ0-4;F6Q750;F7ACR9;Q9QXZ0-3	B1ARU4	5134	5150	Macf1	Microtubule-actin cross-linking factor 1	no	no	4	4.7644e-19	171.98	2416400	2567100	2354000	2411400	1909800	2348400	2313700	2135000	2289100	2278200	2267500	2421600	2385000	2450300	1982600	2357700	2328400	2294900	2248600	2146500	2	2	2	2	2	2	2	2	2	2	337350000	NA	NA	39013	1303;2168;7602;2100	41864	94714;94715	122019;122020	122019	NA	10090	0.00916014	2	-3.31762	-3.21834	-3.29458	-3.27175	-3.5498	-3.31778	-3.22226	-3.36231	-3.20179	-3.50554	0.999984	0.00848308	0.9121
IQALSGSLR	YSLADLSPSTHYSARIQALSGSLRSKLIQT	THYSARIQALSGSLRSKLIQTIFTTIGLLY	R	I	Q	L	R	S	1	1	0	0	0	1	0	1	0	1	2	0	0	0	0	2	0	0	0	0	0	0	9	0	943.545	Q80YX1;Q80YX1-2;Q80YX1-3;Q80YX1-4;Q80YX1-5	Q80YX1	1864	1872	Tnc	Tenascin	yes	no	2	0.0009564	140.11	2424300	2628800	2336700	2393900	2022000	2476800	2467200	2439100	2321200	2498500	2274600	2478900	2371000	2440000	2090100	2482100	2478300	2603300	2285400	2356900	2	2	2	2	2	2	2	2	2	2	723820000	NA	NA	39014	5135	41865	94716;94717	122021;122022	122021	NA	10090	0.0710488	2	-3.37352	-3.24469	-3.36583	-3.34287	-3.52805	-3.30159	-3.1902	-3.23081	-3.24231	-3.43298	0.999984	0.0914146	0.17223
IQANLAINPAALLPTVALQIPGTK	LTPFKSREPSSRIGKIQANLAINPAALLPT	AALLPTVALQIPGTKPVSSELAFPSSEPGR	K	I	Q	T	K	P	5	0	2	0	0	2	0	1	0	3	4	1	0	0	3	0	2	0	0	1	0	0	24	0	2426.43	Q6PGL7;A0A0N4SUJ0	Q6PGL7	952	975	Fam21	WASH complex subunit FAM21	yes	no	2	7.052e-07	127.49	150510	156940	137760	168740	164190	193980	147260	156480	146410	176140	141160	148280	140940	170380	165180	192530	150520	169990	143790	165760	3	3	3	3	3	3	3	3	3	3	22361000	NA	NA	39015	4848	41866	94718;94719	122023;122024;122025	122025	NA	10090	0.269925	3	-3.47271	-3.40037	-3.53963	-3.25892	-3.23996	-3.06565	-3.34619	-3.28267	-3.31865	-3.34881	0.999984	0.109924	0.170535
IQAQEDREK	SKVVRAKERLDEELRIQAQEDREKGQKPKT	LDEELRIQAQEDREKGQKPKT_________	R	I	Q	E	K	G	1	1	0	1	0	2	2	0	0	1	0	1	0	0	0	0	0	0	0	0	0	0	9	1	1115.56	Q9CQV1;A0A1L1SQA2	Q9CQV1	111	119	Pam16	Mitochondrial import inner membrane translocase subunit TIM16	yes	no	2	0.007174	106.6	290640	305850	329710	303360	316670	349090	277970	292500	313800	369270	273070	288690	331450	307900	322370	346700	285640	320200	306540	345390	1	1	1	1	1	1	1	1	1	1	55086000	NA	NA	39016	6780	41867	94720	122026	122026	NA	10090	0.00394448	1	-3.50117	-3.41559	-3.25842	-3.39052	-3.27018	-3.19579	-3.40746	-3.35805	-3.19665	-3.25869	0.999984	0.08385	0.210684
IQAQIDRFPIGDREGEWQTMIQK	FVFDIEDYMREWRTKIQAQIDRFPIGDREG	PIGDREGEWQTMIQKMVSSYLVHHGYCATA	K	I	Q	Q	K	M	1	2	0	2	0	4	2	2	0	4	0	1	1	1	1	0	1	1	0	0	0	0	23	2	2758.39	E9Q5D6;P69566;P69566-2	E9Q5D6	331	353	Ranbp9	Ran-binding protein 9	yes	no	4	8.0214e-49	223.89	2308100	2873500	2566200	2452400	2656100	2661500	2502500	2300300	2460900	3375400	2168200	2707900	2585500	2513600	2696000	2653000	2549800	2550500	2418000	3135700	4	4	4	4	4	4	4	4	4	4	284810000	NA	NA	39017	1927	41868	94721;94722	122027;122028;122029;122030	122028	NA	10090	0.0772254	4	-3.56373	-3.23563	-3.35001	-3.42738	-3.25387	-3.31717	-3.28905	-3.43469	-3.27734	-3.11833	0.999984	0.0788108	0.314297
IQAQLALK	DAIEKARKAAELQARIQAQLALKPGLIGNA	AAELQARIQAQLALKPGLIGNANMVGLANL	R	I	Q	L	K	P	2	0	0	0	0	2	0	0	0	1	2	1	0	0	0	0	0	0	0	0	0	0	8	0	883.549	Q922U1	Q922U1	213	220	Prpf3	U4/U6 small nuclear ribonucleoprotein Prp3	yes	no	2	0.0078559	107.43	1248100	1447600	1371100	1384400	1214300	1382200	1266500	1364100	1246000	1483300	1172300	1365800	1379600	1405500	1247800	1388000	1283500	1462500	1224300	1394800	2	2	2	2	2	2	2	2	2	2	159210000	NA	NA	39018	6459	41869	94723;94724	122031;122032	122031	NA	10090	0.10267	2	-3.4893	-3.26338	-3.29292	-3.29092	-3.42166	-3.30105	-3.31017	-3.22716	-3.29782	-3.34318	0.999984	0.0557583	0.315538
IQAQQQATK	PDKGKHGKQRTEYMRIQAQQQATKPSKEVS	RTEYMRIQAQQQATKPSKEVSGPNETSSPG	R	I	Q	T	K	P	2	0	0	0	0	4	0	0	0	1	0	1	0	0	0	0	1	0	0	0	0	0	9	0	1014.55	A0A571BDG0;B1AQX9;Q9QWI6-2;Q9QWI6;A0A571BG20	A0A571BDG0	1176	1184	Srcin1	SRC kinase signaling inhibitor 1	no	no	2	0.0022239	117.53	2514000	2656900	2591400	2596200	2818500	2730200	2465900	2495600	2478700	3150700	2360100	2507400	2625400	2633900	2848000	2729200	2525100	2719500	2433100	2944000	2	2	2	2	2	2	2	2	2	2	514390000	NA	NA	39019	888;1290	41870	94725;94726	122033;122034	122033	NA	10090	0.0391167	2	-3.46106	-3.36931	-3.35653	-3.36579	-3.18887	-3.30102	-3.33092	-3.33773	-3.28755	-3.23833	0.999984	0.0492009	0.371387
IQAQQQATKPSK	PDKGKHGKQRTEYMRIQAQQQATKPSKEVS	YMRIQAQQQATKPSKEVSGPNETSSPGSEK	R	I	Q	S	K	E	2	0	0	0	0	4	0	0	0	1	0	2	0	0	1	1	1	0	0	0	0	0	12	1	1326.73	A0A571BDG0;B1AQX9;Q9QWI6-2;Q9QWI6;A0A571BG20	A0A571BDG0	1176	1187	Srcin1	SRC kinase signaling inhibitor 1	no	no	2;3	3.3053e-08	157.52	3007000	2627800	2951900	2755600	2900200	2868300	2517100	2551000	2580900	3376900	2821800	2482100	2996200	2782200	2947600	2867300	2580300	2795900	2531300	3149600	2	2	2	2	2	2	2	2	2	2	766540000	NA	NA	39020	888;1290	41871	94727;94728	122035;122036	122035	NA	10090	0.0752693	2	-3.28772	-3.47019	-3.25361	-3.36482	-3.23264	-3.31482	-3.38626	-3.39105	-3.31426	-3.2233	0.999984	-0.00414358	0.942764
IQASFR	DGVKPEDKAHKAATKIQASFRGHITRKKLK	DKAHKAATKIQASFRGHITRKKLKGEKKGD	K	I	Q	F	R	G	1	1	0	0	0	1	0	0	0	1	0	0	0	1	0	1	0	0	0	0	0	0	6	0	720.392	P06837;P60761	P06837	38	43	Gap43;Nrgn	Neuromodulin;Neurogranin;NEUG(55-78)	no	no	2	0.015371	144.66	157030000	137850000	133110000	136660000	134340000	138450000	123230000	114840000	110930000	144350000	147200000	130120000	136630000	138430000	136480000	138430000	125440000	125730000	109450000	135060000	7	7	7	7	7	7	7	7	7	7	74780000000	NA	NA	39021	2818;3417	41872	94729;94730;94731;94732;94733;94734	122037;122038;122039;122040;122041;122042;122043	122039	NA	10090	0.0204931	7	-3.14409	-3.32004	-3.32173	-3.29569	-3.26199	-3.28474	-3.33576	-3.46158	-3.45157	-3.36852	0.999984	-0.111729	0.0568356
IQASSMAFK	LINSLYPEGQAPVKKIQASSMAFKQMEQIS	QAPVKKIQASSMAFKQMEQISQFLQAAERY	K	I	Q	F	K	Q	2	0	0	0	0	1	0	0	0	1	0	1	1	1	0	2	0	0	0	0	0	0	9	0	981.495	Q9WVA4;A0A0A6YXG6	Q9WVA4	80	88	Tagln2	Transgelin-2	yes	no	2	8.9413e-05	189.38	8845900	9434000	7841900	9077200	6462400	7982200	8234200	7641500	7670400	7721900	8294800	8901700	8001400	9195500	6711700	8074300	8253600	8159000	7555900	7292200	5	5	5	5	5	5	5	5	5	5	1371600000	NA	NA	39022	7785	41873;41874	94735;94736;94737;94738;94739;94740	122044;122045;122046;122047;122048;122049	122047	8334	10090	0.00386425	6	-3.25822	-3.15336	-3.37123	-3.17212	-3.6039	-3.36542	-3.20358	-3.33544	-3.27001	-3.55722	0.999984	-0.0345681	0.71589
IQASVATNPIITPVAQENQ	IVEDMHRQWANLMEKIQASVATNPIITPVA	VATNPIITPVAQENQ_______________	K	I	Q	N	Q	-	3	0	2	0	0	3	1	0	0	3	0	0	0	0	2	1	2	0	0	2	0	0	19	0	1993.05	P08226	P08226	293	311	Apoe	Apolipoprotein E	yes	yes	2	1.6333e-36	216	1113900	1025200	1105800	1015400	997050	1131500	954940	906360	972180	1219200	1045400	967690	1120300	1030100	1021200	1124700	973130	1000500	953780	1137700	4	4	4	4	4	4	4	4	4	4	193200000	NA	NA	39023	2831	41875	94741;94742;94743	122050;122051;122052;122053	122053	NA	10090	0.0912173	4	-3.29021	-3.39794	-3.23996	-3.37493	-3.34285	-3.22658	-3.35434	-3.45375	-3.29263	-3.26285	0.999984	0.0111467	0.839695
IQAVIDAGVCRR	ACWALSYLSDGPNDKIQAVIDAGVCRRLVE	NDKIQAVIDAGVCRRLVELLMHNDYKVVSP	K	I	Q	R	R	L	2	2	0	1	1	1	0	1	0	2	0	0	0	0	0	0	0	0	0	2	0	0	12	1	1356.73	Q60960	Q60960	289	300	Kpna1	Importin subunit alpha-5;Importin subunit alpha-5, N-terminally processed	yes	yes	3	0.0028065	69.602	1833900	1836500	1860700	1630500	1745600	1851700	1660200	1662600	1602400	2068100	1721400	1731400	1883300	1667500	1782900	1842800	1689800	1811000	1575800	1934100	1	1	1	1	1	1	1	1	1	1	104030000	NA	NA	39024	4408	41876	94744	122054	122054	NA	10090	0.065507	1	-3.33718	-3.32314	-3.25546	-3.45792	-3.30112	-3.28222	-3.32272	-3.34473	-3.33795	-3.26674	0.999984	0.0240924	0.614149
IQAVIDSGVCRR	ACWALSYLSDGPNEKIQAVIDSGVCRRLVE	NEKIQAVIDSGVCRRLVELLMHNDYKVASP	K	I	Q	R	R	L	1	2	0	1	1	1	0	1	0	2	0	0	0	0	0	1	0	0	0	2	0	0	12	1	1372.72	O35345;Q4FJZ2	O35345	287	298	Kpna6	Importin subunit alpha-7;Importin subunit alpha	yes	no	3	2.2429e-05	103.46	2637100	2566500	2409800	2325400	2265900	2533500	2265000	2316900	2337000	2733200	2473400	2420100	2457200	2372900	2316800	2527800	2303800	2509900	2291400	2562000	2	2	2	2	2	2	2	2	2	2	273210000	NA	NA	39025	2557	41877	94745;94746	122055;122056	122055	NA	10090	0.0530639	2	-3.27228	-3.29944	-3.34153	-3.4049	-3.3839	-3.28908	-3.33371	-3.32511	-3.25267	-3.3236	0.999984	0.0355773	0.416882
IQAYDYLECSAK	QEPVRTDDGRAMAVRIQAYDYLECSAKTKE	AVRIQAYDYLECSAKTKEGVREVFETATRA	R	I	Q	A	K	T	2	0	0	1	1	1	1	0	0	1	1	1	0	0	0	1	0	0	2	0	0	0	12	0	1459.67	P62746	P62746	151	162	Rhob	Rho-related GTP-binding protein RhoB	yes	yes	2	1.0633e-08	187.58	4882200	4571600	4629700	4351000	4688100	4385500	3987800	4213800	3789900	4992600	4580300	4313100	4712600	4419200	4753900	4399200	4083700	4555300	3729800	4676100	4	4	4	4	4	4	4	4	4	4	2313200000	NA	NA	39026	3512	41878	94747;94748;94749	122057;122058;122059;122060	122057	NA	10090	-0.0461155	4	-3.24978	-3.33262	-3.26561	-3.36711	-3.20106	-3.36355	-3.38371	-3.32827	-3.42125	-3.32048	0.999984	-0.0802124	0.103644
IQCMLQDVGSALATPR	LVTEKGHMFAEELQKIQCMLQDVGSALATP	QCMLQDVGSALATPRSSAREAHLKHTAFQE	K	I	Q	P	R	S	2	1	0	1	1	2	0	1	0	1	2	0	1	0	1	1	1	0	0	1	0	0	16	0	1758.88	Q9D273;Q9D273-2	Q9D273	111	126	Mmab	Cob(I)yrinic acid a,c-diamide adenosyltransferase, mitochondrial	yes	no	2	0.00098186	99.844	742020	723310	746020	720680	793300	697810	671680	688310	624410	894720	696450	682770	756830	729290	802060	702050	687610	749320	615150	834260	2	2	2	2	2	2	2	2	2	2	147950000	NA	NA	39027	7055	41879	94750;94751	122061;122062	122061	NA	10090	0.0265917	2	-3.36016	-3.38501	-3.29162	-3.35341	-3.1565	-3.40776	-3.34583	-3.33464	-3.41522	-3.19314	0.999984	-0.029977	0.623328
IQCPNQGCEAVYSSVSGLK	EVLHKWKTDIKKYHRIQCPNQGCEAVYSSV	NQGCEAVYSSVSGLKAHLGSCTLGTFVAGK	R	I	Q	L	K	A	1	0	1	0	2	2	1	2	0	1	1	1	0	0	1	3	0	0	1	2	0	0	19	0	2095.97	A0A0J9YTU9;Q69Z99	A0A0J9YTU9	352	370	Znf512	Zinc finger protein 512	yes	no	2	1.4342e-22	186.29	493710	445410	440930	328950	194980	396610	541690	474620	503840	333140	462980	419160	447290	341780	222430	396170	530510	490440	496350	321070	2	2	2	2	2	2	2	2	2	2	97559000	NA	NA	39028	206	41880	94752;94753	122063;122064	122064	NA	10090	-0.0374703	2	-3.14682	-3.28336	-3.24915	-3.68376	-4.37991	-3.42174	-2.855	-3.06979	-2.92361	-3.81731	0.999984	0.331109	0.205811
IQDALSTVLQYAEDVLSGK	GLSSDLQQVGGASARIQDALSTVLQYAEDV	LSTVLQYAEDVLSGKVSADNTVGRFLMSLV	R	I	Q	G	K	V	2	0	0	2	0	2	1	1	0	1	3	1	0	0	0	2	1	0	1	2	0	0	19	0	2049.06	Q9DCH4	Q9DCH4	283	301	Eif3f	Eukaryotic translation initiation factor 3 subunit F	yes	yes	2	0.0013611	88.706	142390	157650	141060	155910	116130	135680	126540	115330	124170	141360	133630	148800	142780	157630	120080	137020	127940	125820	122020	132370	1	1	1	1	1	1	1	1	1	1	14782000	NA	NA	39030	7303	41882	94755	122066	122066	NA	10090	0.0804318	1	-3.31374	-3.15487	-3.2665	-3.13402	-3.5006	-3.34236	-3.32598	-3.4839	-3.31737	-3.42717	0.999984	-0.105409	0.164746
IQDEIPALSVSRPQTGLSFLGPEPEDLEDLYSR	______________________________	FLGPEPEDLEDLYSRYKKLQQELEFLEVQE	K	I	Q	S	R	Y	1	2	0	3	0	2	4	2	0	2	5	0	0	1	4	4	1	0	1	1	0	0	33	1	3670.84	P54775;A0A140LIZ5	P54775	11	43	Psmc4	26S protease regulatory subunit 6B	yes	no	3	2.339e-14	117.57	1120800	1120000	1136600	1072800	998920	1131100	1069000	1072000	1031200	1191900	1052100	1056800	1149500	1089900	1027700	1131400	1081300	1153600	1014100	1120000	14	14	14	14	14	14	14	14	14	14	810610000	NA	NA	39031	3327	41883	94756;94757;94758;94759;94760	122067;122068;122069;122070;122071;122072;122073;122074;122075;122076;122077;122078;122079;122080	122069	NA	10090	0.108051	14	-3.35193	-3.34097	-3.27095	-3.36622	-3.41077	-3.29771	-3.26218	-3.28223	-3.27823	-3.36615	0.999984	0.0508673	0.252492
IQDEIPALSVSRPQTGLSFLGPEPEDLEDLYSRYK	______________________________	GPEPEDLEDLYSRYKKLQQELEFLEVQEEY	K	I	Q	Y	K	K	1	2	0	3	0	2	4	2	0	2	5	1	0	1	4	4	1	0	2	1	0	0	35	2	3961.99	P54775;A0A140LIZ5	P54775	11	45	Psmc4	26S protease regulatory subunit 6B	yes	no	4	4.3726e-16	114.24	222090	178320	208850	221270	233450	197990	219710	204860	199640	237010	208340	168820	213020	220730	235930	200390	223370	220260	196900	222060	3	3	3	3	3	3	3	3	3	3	21372000	NA	NA	39032	3327	41884	94761	122081;122082;122083	122081	NA	10090	0.13241	3	-3.32314	-3.62782	-3.35103	-3.27962	-3.14392	-3.44784	-3.18067	-3.30572	-3.28298	-3.33229	0.999984	0.0352087	0.68097
IQDEQHLVIEVR	LTLLDDEDHRLEYLKIQDEQHLVIEVRNKD	YLKIQDEQHLVIEVRNKDMSWPEEMSFIAN	K	I	Q	V	R	N	0	1	0	1	0	2	2	0	1	2	1	0	0	0	0	0	0	0	0	2	0	0	12	0	1477.79	F8VPZ3;G3UZF4	F8VPZ3	692	703	Usp32	Ubiquitin carboxyl-terminal hydrolase	yes	no	3	0.00011948	85.42	140390	110200	119290	130420	116410	123510	107500	113970	114000	137450	131610	104250	122370	130550	118530	124250	109910	123640	111640	128690	1	1	1	1	1	1	1	1	1	1	14747000	NA	NA	39033	2196	41885	94762	122084	122084	NA	10090	0.0691087	1	-3.17356	-3.51088	-3.34774	-3.23098	-3.33653	-3.31735	-3.40064	-3.34042	-3.28005	-3.30704	0.999984	-0.00916563	0.885275
IQDGLGELK	DKNEDLGRMYNLVSRIQDGLGELKKLLETH	YNLVSRIQDGLGELKKLLETHIHNQGLAAI	R	I	Q	L	K	K	0	0	0	1	0	1	1	2	0	1	2	1	0	0	0	0	0	0	0	0	0	0	9	0	971.529	Q9WTX6;Q3TPM3	Q9WTX6	329	337	Cul1	Cullin-1	yes	no	2	0.00087236	151.83	6414300	6318000	6063300	5681800	5774600	6045500	5798000	5590400	5280100	6529700	6017500	5957100	6168200	5799000	5900100	6040900	5874100	6047600	5206900	6122800	2	2	2	2	2	2	2	2	2	2	763560000	NA	NA	39034	7737	41886	94763;94764	122085;122086	122085	NA	10090	0.0418575	2	-3.27639	-3.28622	-3.29679	-3.40248	-3.32071	-3.3208	-3.26411	-3.3408	-3.36321	-3.35362	0.999984	-0.0119903	0.780622
IQDGQTTYVYFDNK	ITDSQTSDPRIEWKKIQDGQTTYVYFDNKI	KIQDGQTTYVYFDNKIQGDLAGRTDVFGKT	K	I	Q	N	K	I	0	0	1	2	0	2	0	1	0	1	0	1	0	1	0	0	2	0	2	1	0	0	14	0	1690.78	Q9D8B7	Q9D8B7	70	83	Jam3	Junctional adhesion molecule C	yes	yes	2	0.00080893	102.87	344920	330660	326390	333490	449150	316890	286140	288610	302790	499560	323590	312170	333950	337110	445850	318640	300070	325060	296570	461080	1	1	1	1	1	1	1	1	1	1	30469000	NA	NA	39035	7166	41887	94765	122087	122087	NA	10090	-0.0338948	1	-3.39207	-3.44099	-3.41095	-3.39184	-2.90388	-3.47333	-3.5036	-3.51529	-3.38611	-2.96063	0.999984	-0.0598435	0.647876
IQDGTGR	AVETVTDSSRYFVIRIQDGTGRSAFIGIGF	SSRYFVIRIQDGTGRSAFIGIGFTDRGDAF	R	I	Q	G	R	S	0	1	0	1	0	1	0	2	0	1	0	0	0	0	0	0	1	0	0	0	0	0	7	0	745.372	Q9CR95	Q9CR95	96	102	Necap1	Adaptin ear-binding coat-associated protein 1	yes	yes	2	0.0060466	142.19	6020300	5897500	6245600	5458000	7095400	5997800	4707300	5392300	4734200	7590600	5652100	5562300	6329300	5561900	7114800	5979300	4913100	5941900	4647100	7060600	2	2	2	2	2	2	2	2	2	2	541610000	NA	NA	39036	6818	41888	94766;94767	122088;122089	122088	NA	10090	-0.0110049	2	-3.35486	-3.3726	-3.24107	-3.44747	-3.01056	-3.31925	-3.55178	-3.37987	-3.50767	-3.12344	0.999984	-0.0910874	0.367988
IQDHQVVINCAIPK	YHHTGNNTFRVVGRKIQDHQVVINCAIPKG	KIQDHQVVINCAIPKGLKYNQATQTFHQWR	K	I	Q	P	K	G	1	0	1	1	1	2	0	0	1	3	0	1	0	0	1	0	0	0	0	2	0	0	14	0	1633.86	A0A0A6YXC8;A0A0A6YW06;J3QNM3;E9QKQ9;E9QLZ9;Q03173-6;Q03173-3;Q03173-4;Q03173-5;Q03173;E9QKR1	A0A0A6YXC8	73	86	Enah	Protein enabled homolog	yes	no	3	0.00013757	105.66	4976500	5171700	4804500	4968700	4891200	5094500	4575600	4606500	4613900	5610400	4669400	4879800	4884700	5044600	4968700	5098900	4667600	5006700	4528500	5251600	4	4	4	4	4	4	4	4	4	4	669050000	NA	NA	39037	105	41889	94768;94769;94770	122090;122091;122092;122093	122092	NA	10090	0.0694346	4	-3.37176	-3.30426	-3.36172	-3.32517	-3.28945	-3.29693	-3.33492	-3.3493	-3.287	-3.30175	0.999984	0.016496	0.674165
IQDIEVLK	SHIYKRDGFANKFIKIQDIEVLKIRKPNDI	FANKFIKIQDIEVLKIRKPNDIETFKIEDN	K	I	Q	L	K	I	0	0	0	1	0	1	1	0	0	2	1	1	0	0	0	0	0	0	0	1	0	0	8	0	956.554	A0A0G2JGE8;Q9JIA1;A0A0G2JGB7	A0A0G2JGE8	273	280	Lgi1	Leucine-rich glioma-inactivated protein 1	yes	no	2	0.0022354	143.86	2178700	1943300	2164100	1902100	2520300	2085900	1904800	1930500	1685100	3007800	2044700	1834000	2200400	1930700	2529700	2081000	1962000	2146700	1664200	2786000	2	2	2	2	2	2	2	2	2	2	330350000	NA	NA	39038	186	41890	94771;94772	122094;122095	122095	NA	10090	0.0742322	2	-3.34874	-3.5017	-3.29765	-3.49576	-3.03136	-3.37051	-3.38455	-3.38931	-3.52546	-2.98645	0.999984	0.00378503	0.973367
IQDINDNEPK	LTNKPVEPESEFVIKIQDINDNEPKFLDGP	EFVIKIQDINDNEPKFLDGPYTAGVPEMSP	K	I	Q	P	K	F	0	0	2	2	0	1	1	0	0	2	0	1	0	0	1	0	0	0	0	0	0	0	10	0	1184.57	Q8BM92;Q9Z0M3	Q8BM92	143	152	Cdh7;Cdh20	Cadherin-7;Cadherin-20	yes	no	2	2.4799e-05	179.42	757190	718140	750250	663630	680650	710460	602870	637250	567420	820830	710610	677310	760250	676060	695610	709240	615690	696360	558670	766440	2	2	2	2	2	2	2	2	2	2	71326000	NA	NA	39039	5378	41891	94773;94774	122096;122097	122096	NA	10090	-0.0175699	2	-3.24921	-3.31361	-3.20171	-3.39063	-3.2957	-3.30009	-3.42	-3.36408	-3.47154	-3.23574	0.999984	-0.0681187	0.249607
IQDIYEIHK	QPVLTIQQIETIFYKIQDIYEIHKEFYDNL	ETIFYKIQDIYEIHKEFYDNLCPKVQQWDS	K	I	Q	H	K	E	0	0	0	1	0	1	1	0	1	3	0	1	0	0	0	0	0	0	1	0	0	0	9	0	1157.61	Q5SSL4;E9PUE7;Q5SSL4-2;H3BKV6;H3BKT3;A0A571BG95;Q5SSL4-4	Q5SSL4	143	151	Abr	Active breakpoint cluster region-related protein	no	no	3	0.0002848	104.22	4936100	3872800	4522700	4325800	4026600	4091900	4206300	4382000	3920200	5192000	4629700	3661000	4607500	4344500	4136300	4130400	4255500	4713800	3861500	4857300	4	4	4	4	4	4	4	4	4	4	862200000	NA	NA	39040	4304;901;4305	41892	94775;94776;94777	122098;122099;122100;122101	122099	NA	10090	0.035574	4	-3.20127	-3.53927	-3.26667	-3.34282	-3.38783	-3.43085	-3.27407	-3.23913	-3.3398	-3.2313	0.999984	0.0445396	0.521596
IQDLAIR	ACRGYLARQHFKKRKIQDLAIRCVQKNIKK	RQHFKKRKIQDLAIRCVQKNIKKNKGVKDW	K	I	Q	I	R	C	1	1	0	1	0	1	0	0	0	2	1	0	0	0	0	0	0	0	0	0	0	0	7	0	827.486	E9QAX2;Q9JMH9;B2RRE2;Q9JMH9-6;Q9JMH9-1;K3W4L0;Q9JMH9-4;Q9JMH9-5;Q9JMH9-2;Q9JMH9-7;A0A1C7ZN10;E9Q405;E9QA74	E9QAX2	1257	1263	Myo18a	Unconventional myosin-XVIIIa	yes	no	2	0.0082176	128.37	1011900	1102300	973140	971850	1021500	1017000	916990	970900	883620	1089700	949410	1039100	990090	993110	1034900	1017800	936380	1045200	869040	1023500	1	1	1	1	1	1	1	1	1	1	55542000	NA	NA	39041	2013	41893	94778	122102	122102	NA	10090	0.0658582	1	-3.36204	-3.22659	-3.3576	-3.37144	-3.24116	-3.31376	-3.34611	-3.28778	-3.3637	-3.35813	0.999984	-0.0221293	0.63476
IQDLEHHLGLALSEVQAAK	ELAQTKLQLVEAECKIQDLEHHLGLALSEV	EHHLGLALSEVQAAKKTWFNRTLSSIKTAT	K	I	Q	A	K	K	3	0	0	1	0	2	2	1	2	1	4	1	0	0	0	1	0	0	0	1	0	0	19	0	2071.11	A2AWA9	A2AWA9	1023	1041	Rabgap1	Rab GTPase-activating protein 1	yes	yes	4	4.0823e-15	130.27	1341200	1295700	1108300	1217800	1116200	1342700	1175000	1114800	1130600	1314000	1257100	1222300	1140000	1239700	1137900	1336200	1189300	1213700	1112000	1233200	4	4	4	4	4	4	4	4	4	4	198340000	NA	NA	39042	1194	41894	94779;94780	122103;122104;122105;122106	122105	NA	10090	0.113494	4	-3.24303	-3.28083	-3.45742	-3.33342	-3.40071	-3.2004	-3.27588	-3.37584	-3.29556	-3.37554	0.999984	0.0384379	0.499924
IQDLEHHLGLALSEVQAAKK	ELAQTKLQLVEAECKIQDLEHHLGLALSEV	HHLGLALSEVQAAKKTWFNRTLSSIKTATG	K	I	Q	K	K	T	3	0	0	1	0	2	2	1	2	1	4	2	0	0	0	1	0	0	0	1	0	0	20	1	2199.2	A2AWA9	A2AWA9	1023	1042	Rabgap1	Rab GTPase-activating protein 1	yes	yes	5	6.8808e-16	138.75	342450	362820	332240	344390	320780	371790	326200	297210	329880	444650	321330	342300	337430	350230	327570	370160	331280	331600	323730	413090	1	1	1	1	1	1	1	1	1	1	42866000	NA	NA	39043	1194	41895	94781	122107	122107	NA	10090	0.149533	1	-3.40225	-3.3069	-3.38514	-3.34525	-3.38931	-3.24264	-3.31438	-3.47274	-3.2623	-3.12843	0.999984	0.0816737	0.202481
IQDLKPQCIVFLNIPR	KHIRVVCDGMDLTPKIQDLKPQCIVFLNIP	QDLKPQCIVFLNIPRYCAGTMPWGHPGEHH	K	I	Q	P	R	Y	0	1	1	1	1	2	0	0	0	3	2	1	0	1	2	0	0	0	0	1	0	0	16	1	1953.09	A2AHJ7;A0A668KL90;A2AHK0;Q80UP3	A2AHJ7	535	550	Dgkz	Diacylglycerol kinase;Diacylglycerol kinase zeta	yes	no	3	1.1006e-12	136.83	2319200	2528900	2145400	2154800	2531100	2362600	2132300	2411500	2128100	2614200	2175400	2383100	2192700	2209200	2544400	2362000	2188100	2580800	2089600	2457500	2	2	2	2	2	2	2	2	2	2	396110000	NA	NA	39044	1082	41896	94782;94783	122108;122109	122108	NA	10090	0.148568	2	-3.3944	-3.25752	-3.44599	-3.45162	-3.16101	-3.32663	-3.3576	-3.20417	-3.32455	-3.32461	0.999984	0.034596	0.595797
IQDLLTEGTLTGVIDDRGK	LAFQMGLRTQDAINRIQDLLTEGTLTGVID	LTEGTLTGVIDDRGKFIYITPEELAAVANF	R	I	Q	G	K	F	0	1	0	3	0	1	1	3	0	2	3	1	0	0	0	0	3	0	0	1	0	0	19	1	2043.08	Q80WW9	Q80WW9	250	268	Ddrgk1	DDRGK domain-containing protein 1	yes	yes	3	5.4362e-26	164.02	872950	652960	713730	710800	757950	711490	687630	591820	629170	826360	818120	617040	735290	715580	767530	711930	700700	654270	620310	769550	2	2	2	2	2	2	2	2	2	2	98914000	NA	NA	39045	5091	41897	94784;94785	122110;122111	122110	NA	10090	0.10498	2	-3.09623	-3.50314	-3.32596	-3.34383	-3.19277	-3.35026	-3.28248	-3.52304	-3.37477	-3.27831	0.999984	-0.0693867	0.390398
IQDPLK	YDNIVCQDDPSAPHKIQDPLKSRLKEEESF	QDDPSAPHKIQDPLKSRLKEEESFNIQNSM	K	I	Q	L	K	S	0	0	0	1	0	1	0	0	0	1	1	1	0	0	1	0	0	0	0	0	0	0	6	0	712.412	Q71M36;Q71M36-2;Q71M36-3	Q71M36	522	527	Cspg5	Chondroitin sulfate proteoglycan 5	yes	no	2	0.03695	106.42	4247700	3859300	4013100	3985000	3603300	3664600	3575200	3722000	3343500	4271200	3984900	3644600	4079600	4020400	3694600	3701000	3627100	4002500	3293000	4004200	2	2	2	2	2	2	2	2	2	2	1.6603e+09	NA	NA	39046	4911	41898	94786;94787	122112;122113	122112	NA	10090	0.0442306	2	-3.23429	-3.36064	-3.25547	-3.27754	-3.3644	-3.4063	-3.32493	-3.29097	-3.38571	-3.32929	0.999984	-0.0489696	0.298523
IQDPQRGEVLTFK	SVNAQWEHGDLRFTRIQDPQRGEVLTFKEI	TRIQDPQRGEVLTFKEINWQMIRIEADATQ	R	I	Q	F	K	E	0	1	0	1	0	2	1	1	0	1	1	1	0	1	1	0	1	0	0	1	0	0	13	1	1529.82	A2RSJ4;Q8C318	A2RSJ4	169	181	Uhrf1bp1l	UHRF1-binding protein 1-like	yes	no	3	0.0038855	58.831	1893100	1811500	1998700	1858700	2017200	2021400	1716000	1743900	1750500	2246200	1777500	1710500	2019700	1880500	2045900	2014600	1761000	1909600	1717200	2098300	3	3	3	3	3	3	3	3	3	3	53913000	NA	NA	39047	1219	41899	94788	122114;122115;122116	122114	NA	10090	0.0764744	3	-3.39407	-3.44564	-3.25497	-3.37167	-3.19522	-3.25844	-3.37776	-3.37858	-3.31314	-3.25029	0.999984	0.016672	0.775549
IQDQGVR	EHCGWNNTEIQSAGRIQDQGVRYTLTVRSQ	TEIQSAGRIQDQGVRYTLTVRSQEDMNREV	R	I	Q	V	R	Y	0	1	0	1	0	2	0	1	0	1	0	0	0	0	0	0	0	0	0	1	0	0	7	0	814.43	Q62384	Q62384	96	102	Zpr1	Zinc finger protein ZPR1	yes	yes	2	0.0085834	126.04	1125500	1193900	1002000	1141200	1014400	1172300	1051900	968500	975350	1055300	1055500	1126400	1024700	1159100	1033400	1171100	1064500	1048000	961000	994520	1	1	1	1	1	1	1	1	1	1	43208000	NA	NA	39048	4555	41900	94789	122117	122117	NA	10090	0.0150777	1	-3.31337	-3.21626	-3.42027	-3.24453	-3.35606	-3.21357	-3.25292	-3.39619	-3.32604	-3.50924	0.999984	-0.0294941	0.655193
IQDRENEK	KAENKVENESDEGDKIQDRENEKNTEKEQD	ESDEGDKIQDRENEKNTEKEQDSDVSEDVK	K	I	Q	E	K	N	0	1	1	1	0	1	2	0	0	1	0	1	0	0	0	0	0	0	0	0	0	0	8	1	1030.5	Q3UNN4;P97496-2;P97496	Q3UNN4	806	813	Smarcc1	SWI/SNF complex subunit SMARCC1	yes	no	3	0.062792	38.303	506610	500680	478840	525640	437990	476230	438580	467540	430520	502320	475270	472920	486880	529630	448640	481050	445360	500910	423060	472660	1	1	1	1	1	1	1	1	1	1	59136000	NA	NA	39049	3723	41901	94790	122118	122118	NA	10090	-0.0096951	1	-3.2969	-3.30189	-3.31744	-3.19484	-3.39962	-3.34509	-3.34692	-3.27876	-3.33778	-3.41212	0.999984	-0.0419951	0.39507
IQDRQEAIDWLLGLAVR	KFFEKYLKDVNCPFKIQDRQEAIDWLLGLA	DRQEAIDWLLGLAVRLEYGDNAEKYKDLVP	K	I	Q	V	R	L	2	2	0	2	0	2	1	1	0	2	3	0	0	0	0	0	0	1	0	1	0	0	17	1	1995.09	Q9CQE8	Q9CQE8	73	89	NA	UPF0568 protein C14orf166 homolog	yes	yes	3	1.3635e-18	162.37	1024300	1059300	927800	980710	927450	957810	841890	1026900	942930	1015400	960670	999080	947410	997580	942530	964980	863210	1089000	921390	958720	4	4	4	4	4	4	4	4	4	4	218300000	NA	NA	39050	6736	41902	94791;94792;94793	122119;122120;122121;122122;122123	122120	NA	10090	0.132418	5	-3.30867	-3.2482	-3.39063	-3.32255	-3.34471	-3.36447	-3.43359	-3.17109	-3.23418	-3.42421	0.999984	-0.00255272	0.966484
IQDTGDTILSSPSSVALPQVK	NEDCKPLILPDTKPKIQDTGDTILSSPSSV	TILSSPSSVALPQVKTEKDDFIELCTPGVI	K	I	Q	V	K	T	1	0	0	2	0	2	0	1	0	2	2	1	0	0	2	4	2	0	0	2	0	0	21	0	2155.14	P06537-5;P06537-3;P06537-4;P06537;P06537-2;E9Q310	P06537-5	274	294	Nr3c1	Glucocorticoid receptor	yes	no	2	6.7374e-12	125.61	471790	424700	480820	403070	404770	454490	392090	429580	381320	489860	442860	400670	485860	410190	416640	452940	398760	463280	374870	459750	2	2	2	2	2	2	2	2	2	2	106550000	NA	NA	39051	2813	41903	94794;94795	122124;122125	122124	NA	10090	0.105865	2	-3.26114	-3.40085	-3.173	-3.4394	-3.37493	-3.27402	-3.37009	-3.26243	-3.37438	-3.30987	0.999984	0.0117087	0.842012
IQDYDVSLDK	SLILYEEVKPNLTERIQDYDVSLDKALDEL	NLTERIQDYDVSLDKALDELMDGDIIVFQK	R	I	Q	D	K	A	0	0	0	3	0	1	0	0	0	1	1	1	0	0	0	1	0	0	1	1	0	0	10	0	1194.58	F8VPX1;Q6A4J8;E9PXY8;Q6A4J8-3;Q6A4J8-2	F8VPX1	747	756	Usp7	Ubiquitin carboxyl-terminal hydrolase;Ubiquitin carboxyl-terminal hydrolase 7	yes	no	2	0.00015663	139.86	2109100	2092800	1987600	2177700	1885500	1877900	1839100	1971100	1817100	2232900	1978600	1976600	2022300	2194100	1925600	1905900	1870500	2114300	1785100	2093800	2	2	2	2	2	2	2	2	2	2	51330000	NA	NA	39052	2194	41904	94796	122126;122127	122126	NA	10090	-0.0126722	2	-3.30747	-3.30667	-3.33229	-3.21244	-3.3619	-3.43396	-3.34708	-3.27117	-3.32855	-3.32814	0.999984	-0.0376268	0.430795
IQEAGTEVVK	KVDFPQDQLATLTGRIQEAGTEVVKAKAGA	TLTGRIQEAGTEVVKAKAGAGSATLSMAYA	R	I	Q	V	K	A	1	0	0	0	0	1	2	1	0	1	0	1	0	0	0	0	1	0	0	2	0	0	10	0	1072.58	P08249	P08249	230	239	Mdh2	Malate dehydrogenase, mitochondrial	yes	yes	2	6.7816e-06	194.12	60443000	58982000	64317000	55097000	74501000	63302000	52887000	56429000	46867000	81971000	56758000	55635000	65091000	56150000	74714000	62949000	54721000	62403000	46280000	76157000	5	5	5	5	5	5	5	5	5	5	29441000000	NA	NA	39053	2833	41905	94797;94798;94799;94800	122128;122129;122130;122131;122132;122133	122131	NA	10090	0.043054	6	-3.40496	-3.42826	-3.25455	-3.48971	-2.99602	-3.29726	-3.4396	-3.37017	-3.57805	-3.06837	0.999984	-0.0359933	0.747017
IQEALTQQSQEQK	LLDVLDTEKELLREKIQEALTQQSQEQKES	EKIQEALTQQSQEQKESLEKCLQEEMQRNK	K	I	Q	Q	K	E	1	0	0	0	0	5	2	0	0	1	1	1	0	0	0	1	1	0	0	0	0	0	13	0	1529.77	Q9D8L5	Q9D8L5	274	286	Ccdc91	Coiled-coil domain-containing protein 91	yes	yes	2	5.0647e-25	242.82	746310	723870	677860	697700	704640	736620	642280	623640	649700	741160	699940	683040	692430	708520	714510	735080	656230	678730	637580	695130	2	2	2	2	2	2	2	2	2	2	148450000	NA	NA	39054	7169	41906	94801;94802	122134;122135	122134	NA	10090	0.0248566	2	-3.28134	-3.31339	-3.35934	-3.32966	-3.25698	-3.25918	-3.3399	-3.40648	-3.28744	-3.39429	0.999984	-0.0293122	0.52543
IQEAYGDVSGLCR	LRSLMELRGAEALQKIQEAYGDVSGLCRRL	QKIQEAYGDVSGLCRRLKTSPTEGLADNTN	K	I	Q	C	R	R	1	1	0	1	1	1	1	2	0	1	1	0	0	0	0	1	0	0	1	1	0	0	13	0	1466.68	A2ALL9;Q8C048;Q0VF55	Q0VF55	49	61	Atp2b3	Calcium-transporting ATPase	no	no	2	4.1181e-09	174.9	1466600	1294800	1555500	1282600	1831800	1361300	1206200	1124700	1101200	2048500	1377200	1222100	1575000	1300200	1833100	1357400	1256200	1281000	1085800	1889100	2	2	2	2	2	2	2	2	2	2	429770000	NA	NA	39055	3862;1121	41907	94803;94804	122136;122137	122136	NA	10090	-0.0322963	2	-3.33915	-3.5069	-3.19346	-3.4837	-2.91111	-3.40562	-3.46314	-3.58816	-3.55864	-2.96001	0.999984	-0.108249	0.447689
IQEDPNGK	TWRKGDQELHGDQTRIQEDPNGKTFTVSSS	LHGDQTRIQEDPNGKTFTVSSSVSFQVTRE	R	I	Q	G	K	T	0	0	1	1	0	1	1	1	0	1	0	1	0	0	1	0	0	0	0	0	0	0	8	0	899.435	K4DI58;Q99N28	K4DI58	211	218	Cadm3	Cell adhesion molecule 3	yes	no	2	0.0011309	197.3	20961000	20521000	20862000	21273000	21679000	21417000	20740000	18831000	16715000	24149000	19672000	19380000	21172000	21483000	22008000	21446000	21001000	20591000	16588000	22559000	4	4	4	4	4	4	4	4	4	4	3.2352e+09	NA	NA	39056	2462	41908	94805;94806;94807;94808	122138;122139;122140;122141	122139	NA	10090	-0.0188797	4	-3.36668	-3.3853	-3.31273	-3.29651	-3.21084	-3.29461	-3.22396	-3.38736	-3.49934	-3.26538	0.999984	-0.0197178	0.747782
IQEDPSLCGEK	NISRMAVPTCLLQMKIQEDPSLCGEKPSIS	LQMKIQEDPSLCGEKPSISAVTMELSKETL	K	I	Q	E	K	P	0	0	0	1	1	1	2	1	0	1	1	1	0	0	1	1	0	0	0	0	0	0	11	0	1274.58	Q8K2Q0	Q8K2Q0	153	163	Commd9	COMM domain-containing protein 9	yes	yes	2	1.9493e-07	197.73	3297800	3431500	3107600	3101800	2885400	2964200	2914000	2906200	2790100	3259900	3093700	3235700	3161100	3159600	2953300	2984200	2955500	3124500	2744900	3060800	4	4	4	4	4	4	4	4	4	4	444040000	NA	NA	39057	5913	41909	94809;94810;94811;94812	122142;122143;122144;122145	122144	NA	10090	-0.0450408	4	-3.27997	-3.21064	-3.30489	-3.31952	-3.36545	-3.39281	-3.30046	-3.32842	-3.32725	-3.3996	0.999984	-0.0536137	0.2458
IQEDYLR	LKNKKVRFVGHAKQRIQEDYLRILRYFRFY	FVGHAKQRIQEDYLRILRYFRFYGRIVDRP	R	I	Q	L	R	I	0	1	0	1	0	1	1	0	0	1	1	0	0	0	0	0	0	0	1	0	0	0	7	0	935.471	Q8K1J6;Q8K1J6-2	Q8K1J6	191	197	Trnt1	CCA tRNA nucleotidyltransferase 1, mitochondrial	yes	no	2	0.002984	166.17	731770	671870	667160	654370	669140	702450	610700	657460	622490	723780	686320	634050	680970	664220	679970	701750	624060	707370	610680	680590	2	2	2	2	2	2	2	2	2	2	53669000	NA	NA	39058	5880	41910	94813;94814	122146;122147	122146	NA	10090	0.00092908	2	-3.26083	-3.37205	-3.33341	-3.37326	-3.28267	-3.27881	-3.36375	-3.2814	-3.30027	-3.37963	0.999984	0.00367493	0.933862
IQEEISQK	ELVKGRLQAITDKRKIQEEISQKRLKIEEE	AITDKRKIQEEISQKRLKIEEEKLKHQHLK	K	I	Q	Q	K	R	0	0	0	0	0	2	2	0	0	2	0	1	0	0	0	1	0	0	0	0	0	0	8	0	973.508	A0A0R4J0J0;Q3UVT7;Q9JHU2;D3Z486	A0A0R4J0J0	20	27	Palmd	Palmdelphin	yes	no	2	0.0096563	94.309	1137100	1134600	1199100	1176900	1375400	1226300	1123300	1120100	1002700	1808300	1067700	1071600	1214000	1189100	1383800	1226500	1151300	1251200	989750	1672900	1	1	1	1	1	1	1	1	1	1	114580000	NA	NA	39059	321	41911	94815	122148	122148	NA	10090	0.0202116	1	-3.49334	-3.48453	-3.35596	-3.39486	-3.1116	-3.34337	-3.35294	-3.38115	-3.4809	-2.92702	0.999984	0.0709798	0.514566
IQEELRGK	EKERDAQAIFERSQKIQEELRGKEDDKIYR	IFERSQKIQEELRGKEDDKIYRGINNYQKY	K	I	Q	G	K	E	0	1	0	0	0	1	2	1	0	1	1	1	0	0	0	0	0	0	0	0	0	0	8	1	971.54	Q14B01;Q8R3P8	Q14B01	140	147	Rnf113a2;Rnf113a1	NA	yes	no	3	0.0058394	66.504	853100	862720	819560	903390	739510	825050	723270	800250	787320	923000	800430	814860	832210	910490	757750	832760	737780	862770	770220	865530	1	1	1	1	1	1	1	1	1	1	66128000	NA	NA	39060	3871	41912	94816	122149	122149	NA	10090	0.0530857	1	-3.33403	-3.30586	-3.33111	-3.20254	-3.43293	-3.34124	-3.4142	-3.29237	-3.25589	-3.32337	0.999984	-0.00411958	0.937552
IQEELTRLQIENEAAK	DQDELLASTRRDYEKIQEELTRLQIENEAA	QEELTRLQIENEAAKDEVKEVLQALEELAV	K	I	Q	A	K	D	2	1	1	0	0	2	4	0	0	2	2	1	0	0	0	0	1	0	0	0	0	0	16	1	1884	P28738;A2ARD4	P28738	465	480	Kif5c	Kinesin heavy chain isoform 5C	yes	no	3	0.0087742	50.053	243550	204450	221420	233360	160640	223020	202620	204700	196060	229750	228420	193320	225190	234110	168420	224200	203410	220790	192790	215880	1	1	1	1	1	1	1	1	1	1	12550000	NA	NA	39061	3073	41913	94817	122150	122150	NA	10090	0.0886177	1	-3.18399	-3.42446	-3.26063	-3.19679	-3.67712	-3.27001	-3.29141	-3.30077	-3.303	-3.3711	0.999984	0.0413422	0.642259
IQEEMEK	QKKKQQEEEAERLRRIQEEMEKERKRREED	EEAERLRRIQEEMEKERKRREEDEERRRKE	R	I	Q	E	K	E	0	0	0	0	0	1	3	0	0	1	0	1	1	0	0	0	0	0	0	0	0	0	7	0	905.416	E9Q175;Q64331;E9PVU0;V9GXM4;E9Q174;V9GX76	E9Q175	929	935	Myo6	Unconventional myosin-VI	yes	no	2	0.013048	114.89	1026900	1181000	1036100	1044800	1134100	1032200	870960	995120	853960	1336300	963830	1113400	1051300	1066500	1142500	1036800	898690	1087800	839200	1244500	2	2	2	2	2	2	2	2	2	2	307890000	NA	NA	39062	1857	41914	94818;94819	122151;122152	122151	NA	10090	-0.0400585	2	-3.41425	-3.20054	-3.34059	-3.34046	-3.16374	-3.3658	-3.49385	-3.32567	-3.48639	-3.13725	0.999984	-0.069877	0.377485
IQEFIELVR	SRLRKMKSCLEFSLRIQEFIELVRQNKRLD	LEFSLRIQEFIELVRQNKRLDAVRHARKHF	R	I	Q	V	R	Q	0	1	0	0	0	1	2	0	0	2	1	0	0	1	0	0	0	0	0	1	0	0	9	0	1145.64	Q4VC33;Q4VC33-2	Q4VC33	202	210	Maea	Macrophage erythroblast attacher	yes	no	2	0.003937	105.2	382220	392590	379620	359420	426840	413890	353910	398620	336460	482310	358710	370240	385770	366830	430030	412200	363020	431660	331110	451290	1	1	1	1	1	1	1	1	1	1	31262000	NA	NA	39063	4218	41915	94820	122153	122153	NA	10090	0.0774627	1	-3.42233	-3.37172	-3.37139	-3.46221	-3.15579	-3.26647	-3.37534	-3.22779	-3.41239	-3.18973	0.999984	0.0623442	0.371716
IQEGAAVLQK	TQGLIFVVDSNDRERIQEGAAVLQKMLLED	NDRERIQEGAAVLQKMLLEDELQDAVLLLF	R	I	Q	Q	K	M	2	0	0	0	0	2	1	1	0	1	1	1	0	0	0	0	0	0	0	1	0	0	10	0	1055.6	P61750;E9Q798;F6UFB9	P61750	100	109	Arf4	ADP-ribosylation factor 4	yes	no	2	4.1277e-06	202.2	6760100	6564900	6444200	6222600	4478800	5622300	6028700	5885100	5943000	5026400	6342300	6193400	6528600	6312400	4721700	5688400	6039400	6186000	5838800	4788500	2	2	2	2	2	2	2	2	2	2	4.0659e+09	NA	NA	39064	3459	41916	94821;94822	122154;122155	122154	NA	10090	0.0719341	2	-3.19271	-3.22299	-3.20097	-3.26338	-3.67939	-3.41757	-3.19989	-3.25876	-3.18465	-3.72318	0.999984	-0.0449255	0.716019
IQEGTLGFFIASDAK	NRESRILINPGNHLKIQEGTLGFFIASDAK	IQEGTLGFFIASDAKEVKRAFFYCKACHDD	K	I	Q	A	K	E	2	0	0	1	0	1	1	2	0	2	1	1	0	2	0	1	1	0	0	0	0	0	15	0	1595.82	J3QMT8;Q08460-5;Q08460;A0A286YD35;E3VRY9;J3QN27;Q08460-3;A0A087WQ41;A0A087WRS4;A0A286YCP1;A0A286YCZ9;A0A286YDC1;A0A286YD59;A0A286YE30;A0A286YDR7;A0A286YCQ2;A0A286YDU9;A0A087WQN5;F6V0P5;F6ZSN2;Q08460-4;Q08460-2;E3VRY6;E3VRZ4;A0A286YCW3;F6XW53;A0A286YDM6;F6WSZ3;E9Q9P4;F7BHL0;A0A286YCI9;A0A286YCF5;J3QP84;A0A087WQE1;A0A286YDB5	J3QMT8	529	543	Kcnma1	Calcium-activated potassium channel subunit alpha-1	yes	no	2	5.9224e-09	162.93	1102600	974370	950870	908090	1275100	981470	960420	882210	854440	1553100	1033700	919060	979140	924670	1270900	979320	989610	996290	843560	1432800	3	3	3	3	3	3	3	3	3	3	184050000	NA	NA	39065	688	41917	94823;94824	122156;122157;122158	122156	NA	10090	0.045446	3	-3.30039	-3.46677	-3.4532	-3.53154	-2.98344	-3.42727	-3.34155	-3.48818	-3.47434	-2.90911	0.999984	0.0189781	0.884775
IQEGVESLAGYADIFLR	VGAPVIGLNDSGGARIQEGVESLAGYADIF	EGVESLAGYADIFLRNVTASGVIPQISLIM	R	I	Q	L	R	N	2	1	0	1	0	1	2	2	0	2	2	0	0	1	0	1	0	0	1	1	0	0	17	0	1879.97	Q99MN9;D3YZC1	Q99MN9	168	184	Pccb	Propionyl-CoA carboxylase beta chain, mitochondrial	yes	no	2	3.883e-16	179.79	434580	426640	422600	430780	448800	394120	345950	405350	366530	472940	407790	402790	429700	435200	452930	398280	357720	436250	358980	442960	4	4	4	4	4	4	4	4	4	4	118390000	NA	NA	39066	6624	41918	94825;94826;94827	122159;122160;122161;122162	122160	NA	10090	0.0631929	4	-3.31684	-3.33145	-3.29638	-3.28066	-3.16314	-3.41681	-3.48788	-3.28337	-3.36862	-3.29776	0.999984	-0.0931945	0.107766
IQEGVFDINNEANGIK	VEEAFINTAKEIYEKIQEGVFDINNEANGI	QEGVFDINNEANGIKIGPQHAATNASHGSN	K	I	Q	I	K	I	1	0	3	1	0	1	2	2	0	3	0	1	0	1	0	0	0	0	0	1	0	0	16	0	1759.87	P53994	P53994	171	186	Rab2a	Ras-related protein Rab-2A	yes	yes	2	3.9932e-55	263.56	5776400	5994200	5901500	5710900	5508800	5598700	5345200	5207500	4972100	5868100	5422400	5655400	5969900	5797800	5631100	5621500	5428600	5615100	4898200	5511800	9	9	9	9	9	9	9	9	9	9	6.4646e+09	NA	NA	39067	3313	41919	94828;94829;94830;94831;94832	122163;122164;122165;122166;122167;122168;122169;122170;122171	122171	NA	10090	0.0245357	9	-3.3379	-3.27251	-3.2462	-3.3055	-3.29908	-3.34196	-3.29181	-3.35356	-3.36031	-3.41813	0.999984	-0.060914	0.160188
IQEHFNK	VNMVDSKHSMNILNRIQEHFNKKIERLDTD	HSMNILNRIQEHFNKKIERLDTDDLDEIEK	R	I	Q	N	K	K	0	0	1	0	0	1	1	0	1	1	0	1	0	1	0	0	0	0	0	0	0	0	7	0	914.461	Q61655;Q8R3C7;Q8BZY3	Q61655	454	460	Ddx19a;Ddx19b	ATP-dependent RNA helicase DDX19A	no	no	2;3	0.0061902	121.62	12641000	13151000	12475000	12454000	10394000	12501000	11712000	11741000	11422000	12355000	11863000	12407000	12632000	12653000	10748000	12537000	11820000	12586000	11227000	11644000	4	4	4	4	4	4	4	4	4	4	1180000000	NA	NA	39068	4492;6057	41920	94833;94834;94835;94836	122172;122173;122174;122175	122173	NA	10090	0.000363451	4	-3.32152	-3.25246	-3.2798	-3.29417	-3.49663	-3.29657	-3.27363	-3.29415	-3.27391	-3.45749	0.999984	0.00976872	0.869732
IQEINSK	QATHLVEQAHNMRDKIQEINSKMLYYGENQ	QAHNMRDKIQEINSKMLYYGENQELGPEEI	K	I	Q	S	K	M	0	0	1	0	0	1	1	0	0	2	0	1	0	0	0	1	0	0	0	0	0	0	7	0	830.45	P97927	P97927	388	394	Lama4	Laminin subunit alpha-4	yes	yes	2	0.013882	114.89	1028200	1065000	1003600	985400	1063100	1034400	924890	958370	930630	1607800	964840	1004500	1020200	1003500	1075700	1034400	947440	1074500	913490	1485300	1	1	1	1	1	1	1	1	1	1	42160000	NA	NA	39069	3745	41921	94837	122176	122176	NA	10090	0.0277752	1	-3.42229	-3.35956	-3.39644	-3.43477	-3.26688	-3.37259	-3.41704	-3.38983	-3.37222	-2.88027	0.999984	0.0895966	0.370515
IQEIQTFR	QENEVAVLLKPISEKIQEIQTFRERNRGSN	LKPISEKIQEIQTFRERNRGSNMFNHLSAV	K	I	Q	F	R	E	0	1	0	0	0	2	1	0	0	2	0	0	0	1	0	0	1	0	0	0	0	0	8	0	1033.56	Q9CYT6;A0A286YCS6	Q9CYT6	114	121	Cap2	Adenylyl cyclase-associated protein 2	yes	no	2	0.063339	62.582	1684700	1630800	1926000	2016800	2508200	2086200	1835000	1844700	1699400	2949200	1582900	1543800	1944500	2016400	2502100	2086000	1896700	2061700	1674400	2730300	1	1	1	1	1	1	1	1	1	1	196520000	NA	NA	39070	6926	41922	94838	122177	122177	NA	10090	0.0402086	1	-3.64215	-3.67707	-3.38825	-3.33372	-2.96074	-3.29275	-3.36085	-3.37733	-3.43571	-2.93728	0.999984	0.119605	0.399796
IQEIQVVK	EGQGVEICFELYNPRIQEIQVVKLEKRLDD	FELYNPRIQEIQVVKLEKRLDDNLLYLRDA	R	I	Q	V	K	L	0	0	0	0	0	2	1	0	0	2	0	1	0	0	0	0	0	0	0	2	0	0	8	0	955.57	Q9D338	Q9D338	171	178	Mrpl19	39S ribosomal protein L19, mitochondrial	yes	yes	2	0.019976	83.265	1233300	1144200	1196600	1321900	1166600	1205100	1093900	1116600	996310	1369900	1157200	1082100	1215400	1324300	1188300	1215300	1112400	1212900	982500	1281500	1	1	1	1	1	1	1	1	1	1	123890000	NA	NA	39071	7076	41923	94839	122178	122178	NA	10090	0.0906693	1	-3.32508	-3.42127	-3.30788	-3.17614	-3.29804	-3.31743	-3.34011	-3.33457	-3.43903	-3.27649	0.999984	-0.0358427	0.510427
IQELEDMLAK	QLSNLQKESRACLERIQELEDMLAKERDNS	ACLERIQELEDMLAKERDNSRRMLSDRERE	R	I	Q	A	K	E	1	0	0	1	0	1	2	0	0	1	2	1	1	0	0	0	0	0	0	0	0	0	10	0	1188.61	P14733	P14733	322	331	Lmnb1	Lamin-B1	yes	yes	2	1.8267e-05	185.08	13480000	14549000	12446000	13721000	9524100	12266000	12067000	12717000	12084000	11268000	12644000	13725000	12650000	13922000	9944400	12417000	12125000	13404000	11864000	10711000	12	12	12	12	12	12	12	12	12	12	2196900000	NA	NA	39073	2920	41925;41926	94841;94842;94843;94844;94845;94846;94847;94848;94849;94850;94851	122180;122181;122182;122183;122184;122185;122186;122187;122188;122189;122190;122191	122190	2706	10090	0.019266	12	-3.26892	-3.14682	-3.32327	-3.1945	-3.66283	-3.36405	-3.27065	-3.21905	-3.23273	-3.63046	0.999984	-0.0241226	0.823964
IQELEHQR	ELAQTKLQLVEAKCKIQELEHQRGALMNEI	LVEAKCKIQELEHQRGALMNEIQAAKNSWF	K	I	Q	Q	R	G	0	1	0	0	0	2	2	0	1	1	1	0	0	0	0	0	0	0	0	0	0	0	8	0	1051.54	A6H6A9-3	A6H6A9-3	319	326	Rabgap1l	Rab GTPase-activating protein 1-like	yes	yes	3	0.00021438	155.58	933340	917930	858700	875590	734590	848940	822250	795670	809970	779610	875430	866050	874120	888700	758060	853090	830380	848540	795800	737720	2	2	2	2	2	2	2	2	2	2	219720000	NA	NA	39074	1243	41927	94852;94853	122192;122193	122192	NA	10090	0.0173479	2	-3.23176	-3.24379	-3.29123	-3.27506	-3.46998	-3.32748	-3.25657	-3.32807	-3.24239	-3.59437	0.999984	-0.0474149	0.531693
IQELENLPGSLAGDLR	LQEREYRLQARIAHRIQELENLPGSLAGDL	QELENLPGSLAGDLRTKATIELKALRLLNF	R	I	Q	L	R	T	1	1	1	1	0	1	2	2	0	1	4	0	0	0	1	1	0	0	0	0	0	0	16	0	1723.91	A0A0R4J170;Q3TKT4;Q3TKT4-2;G3UX35	A0A0R4J170	382	397	Smarca4	Transcription activator BRG1	yes	no	2	2.9319e-16	194.86	368710	359190	299630	347640	266780	320740	331450	329300	293310	289120	345530	338950	308120	352250	275370	323930	332110	347050	289650	275030	2	2	2	2	2	2	2	2	2	2	144200000	NA	NA	39075	373	41928	94854;94855	122194;122195	122194	NA	10090	0.0774645	2	-3.18629	-3.21204	-3.42481	-3.22233	-3.54588	-3.34636	-3.18197	-3.21545	-3.32245	-3.64007	0.999984	-0.0229875	0.817296
IQELESLPGSLPPDLR	LQEREYRLQARIAHRIQELESLPGSLPPDL	QELESLPGSLPPDLRTKATVELKALRLLNF	R	I	Q	L	R	T	0	1	0	1	0	1	2	1	0	1	4	0	0	0	3	2	0	0	0	0	0	0	16	0	1762.95	Q6DIC0;H3BLH0;F2Z4A9;H3BJK2;E9QAB8	Q6DIC0	363	378	Smarca2	Probable global transcription activator SNF2L2	yes	no	2	0.0037836	93.716	251410	214230	238840	285950	190570	220940	191890	200400	212650	252090	235870	203040	242370	283650	197100	225270	195560	218400	207880	235610	2	2	2	2	2	2	2	2	2	2	26471000	NA	NA	39076	2096	41929	94856;94857	122196;122197	122196	NA	10090	0.0955591	2	-3.22878	-3.44766	-3.24199	-2.9942	-3.52125	-3.37414	-3.46052	-3.42201	-3.27643	-3.32783	0.999984	-0.0854129	0.361676
IQELLDK	RQKGYEEVLQRARRRIQELLDKHKTIESMV	VLQRARRRIQELLDKHKTIESMVELLDLYQ	R	I	Q	D	K	H	0	0	0	1	0	1	1	0	0	1	2	1	0	0	0	0	0	0	0	0	0	0	7	0	857.486	A0A0R4J0V4;Q9QXM1-3;Q9QXM1;A0A1Y7VLC3;Q9QXM1-2	A0A0R4J0V4	333	339	Jmy	Junction-mediating and -regulatory protein	yes	no	2	0.070462	93.143	648460	694600	570670	659740	604860	690350	582670	636150	597170	627040	608030	655310	584480	670560	613430	690420	593700	679290	585690	593280	1	1	1	1	1	1	1	1	1	1	66583000	NA	NA	39077	355	41930	94858	122198	122198	NA	10090	0.0513898	1	-3.34812	-3.23697	-3.4717	-3.27439	-3.34129	-3.21679	-3.34445	-3.24185	-3.27309	-3.49954	0.999984	0.0193495	0.769854
IQELQMTTVLK	NVDIIVLLPKGHCSKIQELQMTTVLKENVH	HCSKIQELQMTTVLKENVHVFEVEGNSDEL	K	I	Q	L	K	E	0	0	0	0	0	2	1	0	0	1	2	1	1	0	0	0	2	0	0	1	0	0	11	0	1302.72	Q80W22	Q80W22	173	183	Thnsl2	Threonine synthase-like 2	yes	yes	3	0.067057	39.266	2093800	2045500	1961800	1740900	1269500	1796900	2287100	2339400	1869700	1616900	1964200	1927500	1988700	1783400	1361200	1813900	2256000	2407600	1854000	1558200	1	1	1	1	1	1	1	1	1	1	79124000	NA	NA	39078	5078	41931	94859	122199	122199	NA	10090	0.0824712	1	-3.25455	-3.27623	-3.28771	-3.47199	-3.86917	-3.43415	-2.96914	-2.96061	-3.22396	-3.7304	0.999984	0.168277	0.318669
IQEMEER	QWEYYHTHIPNIFQKIQEMEERRIVRIGES	HIPNIFQKIQEMEERRIVRIGESMKTYAEV	K	I	Q	E	R	R	0	1	0	0	0	1	3	0	0	1	0	0	1	0	0	0	0	0	0	0	0	0	7	0	933.423	A2AQ42;A2AQ45;A2AQ41;Q80TY0;A2AQ43;A2AQ44;Q80TY0-2;Q80TY0-3;Q80TY0-4;Q80TY0-5;P11260	A2AQ42	216	222	Fnbp1	Formin-binding protein 1;LINE-1 retrotransposable element ORF1 protein	yes	no	2	0.023722	105.57	1888000	1820100	2035700	1751900	1928700	1993700	1604200	1576400	1578300	2339700	1773100	1717400	2052500	1781400	1962900	1979100	1646800	1758400	1550700	2174700	2	2	2	2	2	2	2	2	2	2	250670000	NA	NA	39079	1151	41932	94860;94861	122200;122201	122200	NA	10090	-0.0467933	2	-3.35301	-3.39385	-3.18355	-3.41209	-3.21499	-3.2334	-3.43	-3.47931	-3.41758	-3.1465	0.999984	-0.0298579	0.699716
IQEMSDEVLDSNPYSR	RTRRSGGDGHCGRTRIQEMSDEVLDSNPYS	QEMSDEVLDSNPYSRLMALKRMGIVSDYKK	R	I	Q	S	R	L	0	1	1	2	0	1	2	0	0	1	1	0	1	0	1	3	0	0	1	1	0	0	16	0	1881.84	Q8VE47;F6VRI6;D6RH76;A0A1L1SSH6	Q8VE47	38	53	Uba5	Ubiquitin-like modifier-activating enzyme 5	yes	no	2	3.1779e-52	289.72	862870	820720	810410	750670	775490	742980	715730	685680	669780	864570	809450	773970	824860	764400	790520	745450	729070	746770	659630	807800	10	10	10	10	10	10	10	10	10	10	318520000	NA	NA	39080	6181	41933;41934	94862;94863;94864;94865;94866;94867;94868;94869	122202;122203;122204;122205;122206;122207;122208;122209;122210;122211	122211	6554	10090	-0.06419	10	-3.21892	-3.27918	-3.24863	-3.37103	-3.26571	-3.39372	-3.33064	-3.41661	-3.39047	-3.31904	0.999984	-0.0933996	0.0552338
IQENQPENSK	PLDDWIQHIETTQRKIQENQPENSKALALQ	TTQRKIQENQPENSKALALQLNQQKMLVSE	K	I	Q	S	K	A	0	0	2	0	0	2	2	0	0	1	0	1	0	0	1	1	0	0	0	0	0	0	10	0	1185.56	Q91ZU6;Q91ZU6-2;S4R1P5;Q91ZU6-4;Q91ZU6-3;E9Q9X1;A0A087WSP0;A0A087WRB8;Q91ZU6-5;A0A087WPR7	Q91ZU6	1315	1324	Dst	Dystonin	no	no	2	4.1896e-08	218.49	531770	487060	469120	492090	486580	461280	441900	430730	447360	615700	498630	459840	480240	497280	493410	464460	451600	474470	439000	572140	1	1	1	1	1	1	1	1	1	1	61476000	NA	NA	39081	6398;27	41935	94870;94871	122212;122213	122212	NA	10090	-0.0227787	2	-3.2533	-3.36801	-3.37335	-3.31632	-3.27417	-3.41743	-3.36236	-3.42339	-3.30875	-3.14483	0.999984	-0.0143235	0.811815
IQEPLFK	LEEILDVIEPSQFVKIQEPLFKQIAKCVSS	IEPSQFVKIQEPLFKQIAKCVSSPHFQVAE	K	I	Q	F	K	Q	0	0	0	0	0	1	1	0	0	1	1	1	0	1	1	0	0	0	0	0	0	0	7	0	873.496	Q6PD28;Q61151;Q3UZJ4	Q61151	340	346	Ppp2r5b;Ppp2r5e	Serine/threonine-protein phosphatase 2A 56 kDa regulatory subunit epsilon isoform	no	no	2	0.0077941	139.31	17397000	16830000	17817000	18070000	14859000	18232000	16182000	15911000	15347000	17461000	16331000	15901000	17996000	18209000	15350000	18252000	16345000	17176000	15105000	16436000	4	4	4	4	4	4	4	4	4	4	1.7009e+09	NA	NA	39082	4438;4810	41936	94872;94873;94874;94875	122214;122215;122216;122217	122215	NA	10090	0.0541959	4	-3.33648	-3.37229	-3.24128	-3.23287	-3.45673	-3.22783	-3.28292	-3.33137	-3.32346	-3.43414	0.999984	0.00798971	0.891079
IQEPYTFPAILK	NNTLEGNCSSKAWQKIQEPYTFPAILKSVC	WQKIQEPYTFPAILKSVCGYQTFFAGKYLN	K	I	Q	L	K	S	1	0	0	0	0	1	1	0	0	2	1	1	0	1	2	0	1	0	1	0	0	0	12	0	1418.78	Q8BFR4;A0A1W2P8D3	Q8BFR4	118	129	Gns	N-acetylglucosamine-6-sulfatase	yes	no	2	2.7272e-06	133.81	2063600	2106300	2203100	2124700	1769000	2096800	1913900	1840900	1805500	1924800	1937800	1988600	2218200	2148900	1832100	2102000	1933500	1979200	1777500	1816400	5	5	5	5	5	5	5	5	5	5	413360000	NA	NA	39083	5180	41937	94876;94877;94878;94879	122218;122219;122220;122221;122222	122218	NA	10090	0.0883134	5	-3.3305	-3.28896	-3.17534	-3.23955	-3.44548	-3.26645	-3.28113	-3.36132	-3.32935	-3.53391	0.999984	-0.0584699	0.390825
IQEQGIEYHTAMDCLQK	STRDVDGLLNSLEQRIQEQGIEYHTAMDCL	EQGIEYHTAMDCLQKADRRSLLAEIEDLRA	R	I	Q	Q	K	A	1	0	0	1	1	3	2	1	1	2	1	1	1	0	0	0	1	0	1	0	0	0	17	0	2062.95	E9QQ10;Q70FJ1-3;Q70FJ1-2;Q70FJ1	E9QQ10	2943	2959	Akap9	A-kinase anchor protein 9	yes	no	3	0.00029173	72.184	487210	490700	440950	489050	408290	559450	442420	452680	474950	521820	456920	463200	449850	496150	418730	555420	448710	492650	464900	490450	1	1	1	1	1	1	1	1	1	1	68755000	NA	NA	39084	2087	41938	94880	122223	122223	NA	10090	-0.0437442	1	-3.35431	-3.33202	-3.43746	-3.30002	-3.50201	-3.11383	-3.33543	-3.32644	-3.19717	-3.35826	0.999984	0.11894	0.0777922
IQEQYRR	QNKLAPFIAKRRTPKIQEQYRRIGGGSPIK	IAKRRTPKIQEQYRRIGGGSPIKMWTSKQG	K	I	Q	R	R	I	0	2	0	0	0	2	1	0	0	1	0	0	0	0	0	0	0	0	1	0	0	0	7	1	991.52	A0A494BAI5;P22315;F6T2S0;Q91W09;A0A494B9Y8;A0A494BBL4	A0A494BAI5	113	119	Fech	Ferrochelatase, mitochondrial;Ferrochelatase	yes	no	3	0.010822	80.229	686780	657070	623110	617160	775230	671590	624400	612950	560360	903870	644100	619830	638340	628160	776480	670080	640620	678090	552990	839070	1	1	1	1	1	1	1	1	1	1	97101000	NA	NA	39086	865	41940	94882	122225	122225	NA	10090	0.0238282	1	-3.35263	-3.40444	-3.43221	-3.45798	-3.07061	-3.34388	-3.33199	-3.38279	-3.45222	-3.05932	0.999984	0.0295338	0.746134
IQERDELNWK	HLSPVRLAELHSDLKIQERDELNWKKLKVE	HSDLKIQERDELNWKKLKVEGLDKDGEKEA	K	I	Q	W	K	K	0	1	1	1	0	1	2	0	0	1	1	1	0	0	0	0	0	1	0	0	0	0	10	1	1329.67	P55302;F6WMD1	P55302	88	97	Lrpap1	Alpha-2-macroglobulin receptor-associated protein	yes	no	3	0.0090166	107.21	1514900	1478400	1316300	1456600	1213500	1522900	1439100	1298000	1336800	1501000	1420400	1395400	1347000	1476800	1248000	1520700	1446900	1409000	1317000	1409600	1	1	1	1	1	1	1	1	1	1	241690000	NA	NA	39087	3339	41941	94883	122226	122226	NA	10090	0.0160667	1	-3.28009	-3.30328	-3.42204	-3.28785	-3.49289	-3.23147	-3.19613	-3.3691	-3.26662	-3.39634	0.999984	0.065298	0.296222
IQESEVFR	LHYLVLVTGCMSVGKIQESEVFRVTSTEFI	GCMSVGKIQESEVFRVTSTEFISLRVDASD	K	I	Q	F	R	V	0	1	0	0	0	1	2	0	0	1	0	0	0	1	0	1	0	0	0	1	0	0	8	0	1006.51	D3Z656;Q8CHC4;D3Z1M7;F7BQW7;E9Q7S0	F7BQW7	105	112	Synj1	Synaptojanin-1	no	no	2	0.0015517	149.82	1483400	1355100	1307700	1326600	1624700	1508600	1296400	1209700	1138000	1820200	1391000	1278900	1342500	1347400	1627200	1497900	1330100	1350200	1124300	1690600	2	2	2	2	2	2	2	2	2	2	227320000	NA	NA	39088	1652;1963	41942	94884;94885	122227;122228	122227	NA	10090	0.0053658	2	-3.30477	-3.42329	-3.42586	-3.41709	-3.06626	-3.23945	-3.34115	-3.46511	-3.49327	-3.11254	0.999984	-0.00284943	0.975407
IQESLIDLEGSADPTATLTAAEERK	GLGLSSSRLKTTLNRIQESLIDLEGSADPT	SADPTATLTAAEERKEKVPSPHLNQLVILT	R	I	Q	R	K	E	4	1	0	2	0	1	4	1	0	2	3	1	0	0	1	2	3	0	0	0	0	0	25	1	2657.34	Q8CI71;Q8CI71-2;Q8CI71-3	Q8CI71	679	703	Ccdc132	Coiled-coil domain-containing protein 132	yes	no	3	2.0577e-15	111.4	2004700	2037600	1921100	1805500	1965200	2009900	1865300	1811000	1717000	2316300	1880900	1920900	1954400	1846100	1996500	2002400	1896200	1977200	1692400	2163300	5	5	5	5	5	5	5	5	5	5	480680000	NA	NA	39089	5795	41943	94886;94887;94888;94889	122229;122230;122231;122232;122233	122229	NA	10090	0.0771934	5	-3.34035	-3.30487	-3.34102	-3.44249	-3.26181	-3.29559	-3.28631	-3.35303	-3.36994	-3.23487	0.999984	0.0301592	0.536347
IQESQPR	MLLCIGASVMSILPKIQESQPRSGLLQSSV	SVMSILPKIQESQPRSGLLQSSVITVYTMY	K	I	Q	P	R	S	0	1	0	0	0	2	1	0	0	1	0	0	0	0	1	1	0	0	0	0	0	0	7	0	856.44	Q9QZI8	Q9QZI8	252	258	Serinc1	Serine incorporator 1	yes	yes	2	0.0069663	136.33	3501300	3440600	3437500	3380700	3343300	3352300	3274900	3072000	2702600	4059100	3285700	3247200	3488600	3425400	3409400	3362600	3313600	3361300	2678600	3785000	2	2	2	2	2	2	2	2	2	2	145430000	NA	NA	39090	7647	41944	94890;94891	122234;122235	122234	NA	10090	0.00631755	2	-3.32136	-3.3346	-3.2871	-3.32307	-3.28073	-3.34308	-3.25978	-3.37615	-3.50099	-3.21105	0.999984	-0.0288374	0.611809
IQESYGDVYGICTK	LRALMELRSTDALRKIQESYGDVYGICTKL	KIQESYGDVYGICTKLKTSPNEGLSGNPAD	K	I	Q	T	K	L	0	0	0	1	1	1	1	2	0	2	0	1	0	0	0	1	1	0	2	1	0	0	14	0	1631.75	G5E829;A0A1W2P7C7;A0A1W2P7R3	G5E829	49	62	Atp2b1	Plasma membrane calcium-transporting ATPase 1	yes	no	2	2.0974e-12	172.09	10798000	9887700	11177000	10615000	14182000	10958000	10491000	10555000	9126500	16056000	10137000	9342100	11349000	10701000	14168000	10978000	10817000	11685000	9020500	14880000	6	6	6	6	6	6	6	6	6	6	4898100000	NA	NA	39091	2341	41945	94892;94893;94894;94895	122236;122237;122238;122239;122240;122241	122236	NA	10090	-0.0404822	6	-3.45768	-3.57275	-3.34713	-3.43349	-2.95713	-3.39544	-3.34128	-3.35659	-3.5064	-2.98829	0.999984	0.036034	0.770503
IQETGDEPLQVLIER	DELHKMHQCQLQNFKIQETGDEPLQVLIER	IQETGDEPLQVLIERLQQAVSEKCFHISKT	K	I	Q	E	R	L	0	1	0	1	0	2	3	1	0	2	2	0	0	0	1	0	1	0	0	1	0	0	15	0	1738.91	E9QQ10;Q70FJ1-3;Q70FJ1-2;Q70FJ1	E9QQ10	1121	1135	Akap9	A-kinase anchor protein 9	yes	no	2	0.0039164	96.866	91288	110250	87700	107360	60623	81333	81291	97238	98302	63114	85652	104050	88795	108480	63931	83578	82010	100090	95773	61196	1	1	1	1	1	1	1	1	1	1	25680000	NA	NA	39092	2087	41946	94896	122242	122242	NA	10090	0.0702303	1	-3.33717	-3.0529	-3.33424	-3.05436	-3.82048	-3.46274	-3.34649	-3.11215	-3.03647	-3.97259	0.999984	-0.0662582	0.728847
IQEVAAQSGFIR	SHMGVPRVWEKIMERIQEVAAQSGFIRRKM	MERIQEVAAQSGFIRRKMLLWAMSVTLEQN	R	I	Q	I	R	R	2	1	0	0	0	2	1	1	0	2	0	0	0	1	0	1	0	0	0	1	0	0	12	0	1317.7	Q99PU5	Q99PU5	383	394	Acsbg1	Long-chain-fatty-acid--CoA ligase ACSBG1	yes	yes	2	0.037772	81.676	775530	956090	944520	935620	918310	893250	862050	786470	673080	1232600	729130	902320	945710	947750	935550	897310	873130	877290	669130	1142000	1	1	1	1	1	1	1	1	1	1	158950000	NA	NA	39093	6657	41947	94897	122243	122243	NA	10090	0.0579555	1	-3.59067	-3.27671	-3.24548	-3.27107	-3.23962	-3.34576	-3.28006	-3.43653	-3.60116	-3.02517	0.999984	-0.0130292	0.902411
IQEVDAQMLR	LTYGRRIPLAEWESRIQEVDAQMLRDICSK	EWESRIQEVDAQMLRDICSKYFYDQCPAVA	R	I	Q	L	R	D	1	1	0	1	0	2	1	0	0	1	1	0	1	0	0	0	0	0	0	1	0	0	10	0	1201.61	Q9CZ13	Q9CZ13	433	442	Uqcrc1	Cytochrome b-c1 complex subunit 1, mitochondrial	yes	yes	2	1.9729e-05	212.21	9854100	9658400	9795900	9205000	10948000	9322200	8125800	9093000	7941000	11804000	9248100	9112500	9952900	9349200	11009000	9351700	8403600	9902900	7805000	11008000	10	10	10	10	10	10	10	10	10	10	3.6747e+09	NA	NA	39094	6929	41948;41949	94898;94899;94900;94901;94902;94903;94904	122244;122245;122246;122247;122248;122249;122250;122251;122252;122253	122250	7320	10090	0.0197654	10	-3.34075	-3.35769	-3.28851	-3.3902	-3.08163	-3.37978	-3.46095	-3.32279	-3.45824	-3.18322	0.999984	-0.0692416	0.358206
IQEVDAQMLRDICSK	LTYGRRIPLAEWESRIQEVDAQMLRDICSK	IQEVDAQMLRDICSKYFYDQCPAVAGYGPI	R	I	Q	S	K	Y	1	1	0	2	1	2	1	0	0	2	1	1	1	0	0	1	0	0	0	1	0	0	15	1	1804.88	Q9CZ13	Q9CZ13	433	447	Uqcrc1	Cytochrome b-c1 complex subunit 1, mitochondrial	yes	yes	3	0.00023122	60.918	2225000	2109100	2508800	2268000	2668600	2312200	2186200	2287000	2154400	3099900	2090400	1992700	2526500	2285500	2696100	2319400	2246500	2499200	2116700	2885200	2	2	2	2	2	2	2	2	2	2	368040000	NA	NA	39095	6929	41950;41951	94905;94906	122254;122255	122255	7320	10090	0.0109084	2	-3.48238	-3.54757	-3.2484	-3.40591	-3.11285	-3.3859	-3.34975	-3.30881	-3.33499	-3.10692	0.999984	0.0621504	0.484444
IQEYEK	DVKSCAEFVSGSQLRIQEYEKQLEKMRNII	EFVSGSQLRIQEYEKQLEKMRNIIPFDQMT	R	I	Q	E	K	Q	0	0	0	0	0	1	2	0	0	1	0	1	0	0	0	0	0	0	1	0	0	0	6	0	808.397	Q9DCX2;B1ASE2	Q9DCX2	112	117	Atp5h	ATP synthase subunit d, mitochondrial	yes	no	2	0.028409	128.57	25366000	23930000	24682000	22847000	26079000	22218000	20904000	21064000	19668000	30305000	23802000	22578000	25094000	23188000	26347000	22328000	21482000	23201000	19365000	28150000	5	5	5	5	5	5	5	5	5	5	10975000000	NA	NA	39096	7324	41952	94907;94908;94909;94910;94911	122256;122257;122258;122259;122260;122261	122256	NA	10090	-0.0151785	6	-3.2834	-3.35549	-3.26205	-3.38544	-3.13616	-3.43355	-3.4045	-3.41759	-3.45654	-3.1297	0.999984	-0.0838691	0.265244
IQEYNVLLDTLSR	ELDKLWREFLHYKEKIQEYNVLLDTLSRAE	EKIQEYNVLLDTLSRAEEGYENLLSPSDMA	K	I	Q	S	R	A	0	1	1	1	0	1	1	0	0	1	3	0	0	0	0	1	1	0	1	1	0	0	13	0	1562.83	P55302	P55302	186	198	Lrpap1	Alpha-2-macroglobulin receptor-associated protein	yes	yes	2	7.8215e-09	193.28	1212000	1190700	1092300	1159100	987370	1172900	1064600	1014800	1093500	1038200	1136700	1123700	1114300	1175500	1014100	1173700	1078500	1090100	1072400	981150	4	4	4	4	4	4	4	4	4	4	294490000	NA	NA	39097	3339	41953	94912;94913;94914	122262;122263;122264;122265	122262	NA	10090	0.0715201	4	-3.2512	-3.26478	-3.34043	-3.26673	-3.43967	-3.25748	-3.28026	-3.37346	-3.20572	-3.57746	0.999984	-0.0263164	0.720261
IQEYNVLLDTLSRAEEGYENLLSPSDMAHIK	ELDKLWREFLHYKEKIQEYNVLLDTLSRAE	GYENLLSPSDMAHIKSDTLISKHSELKDRL	K	I	Q	I	K	S	2	1	2	2	0	1	4	1	1	2	5	1	1	0	1	3	1	0	2	1	0	0	31	1	3547.75	P55302	P55302	186	216	Lrpap1	Alpha-2-macroglobulin receptor-associated protein	yes	yes	4	3.8898e-10	91.113	302060	265360	259080	267060	279590	307790	272040	250260	265630	321260	283180	250520	265950	270800	283330	305480	276640	274820	261090	300360	5	5	5	5	5	5	5	5	5	5	44918000	NA	NA	39098	3339	41954;41955	94915;94916;94917	122266;122267;122268;122269;122270	122267	3458	10090	0.0784986	5	-3.27062	-3.44551	-3.43127	-3.39944	-3.27489	-3.20249	-3.26362	-3.4081	-3.26213	-3.28467	0.999984	0.0801444	0.172962
IQFACSVCK	KQRRRDRMRDRAADRIQFACSVCKFRSFED	DRAADRIQFACSVCKFRSFEDEEIQKHLQS	R	I	Q	C	K	F	1	0	0	0	2	1	0	0	0	1	0	1	0	1	0	1	0	0	0	1	0	0	9	0	1111.52	Q9DBR0	Q9DBR0	385	393	Akap8	A-kinase anchor protein 8	yes	yes	2	0.00023421	155.84	914660	1033600	759290	905130	733500	873300	867490	904830	847590	841570	857300	974290	780250	924300	752070	879770	873610	956870	833080	797680	3	3	3	3	3	3	3	3	3	3	93224000	NA	NA	39099	7261	41956	94918;94919	122271;122272;122273	122271	NA	10090	-0.0358615	3	-3.3126	-3.12423	-3.5204	-3.27885	-3.52378	-3.33833	-3.23097	-3.19426	-3.22856	-3.5357	0.999984	0.0464073	0.616427
IQFADQK	SPDGTVTEAPRTVKKIQFADQKQEFNKRPT	EAPRTVKKIQFADQKQEFNKRPTKIGRRSL	K	I	Q	Q	K	Q	1	0	0	1	0	2	0	0	0	1	0	1	0	1	0	0	0	0	0	0	0	0	7	0	848.439	F8WGT1;D3YYM7	F8WGT1	124	130	Ahcyl2	Adenosylhomocysteinase	yes	no	2	0.0075578	132.57	6489000	6035500	6236600	6019600	7401600	6055400	5079800	5744000	4830100	7993000	6088300	5697300	6357500	6094500	7409000	6073300	5279400	6305600	4753300	7434400	1	1	1	1	1	1	1	1	1	1	534820000	NA	NA	39100	2218	41957	94920	122274	122274	NA	10090	0.0089354	1	-3.31206	-3.40459	-3.30851	-3.37153	-3.01497	-3.37081	-3.50727	-3.35407	-3.54409	-3.11427	0.999984	-0.0957728	0.325613
IQFFAIEIAR	CSQGYTEENTIFAPRIQFFAIEIARNREGY	IFAPRIQFFAIEIARNREGYNKAVSVSIQD	R	I	Q	A	R	N	2	1	0	0	0	1	1	0	0	3	0	0	0	2	0	0	0	0	0	0	0	0	10	0	1206.68	Q9D0B6	Q9D0B6	140	149	Pbdc1	Protein PBDC1	yes	yes	2	0.0029344	117.71	2075300	2219300	1705100	1764700	1433200	1720100	1752800	1552900	1628400	1516100	1945100	2090000	1750600	1816000	1484600	1726600	1759900	1658800	1604200	1435600	1	1	1	1	1	1	1	1	1	1	97015000	NA	NA	39101	6977	41958	94921	122275	122275	NA	10090	0.0810227	1	-3.12974	-3.02096	-3.35241	-3.31478	-3.55657	-3.35954	-3.21538	-3.41417	-3.28569	-3.68565	0.999984	-0.117195	0.306627
IQFGPNVNFVFETHDLSCASPATISR	VLDDNRLLTMPSGERIQFGPNVNFVFETHD	ETHDLSCASPATISRMGMIFLSDEETDLNS	R	I	Q	S	R	M	2	1	2	1	1	1	1	1	1	2	1	0	0	3	2	3	2	0	0	2	0	0	26	0	2906.4	Q45VK7;Q45VK7-2	Q45VK7	2084	2109	Dync2h1	Cytoplasmic dynein 2 heavy chain 1	yes	no	3	2.8334e-12	92.833	184880	188060	157780	191360	167550	195680	186810	161590	175460	202650	173310	177570	161990	193530	170550	195530	188430	176930	172770	189630	2	2	2	2	2	2	2	2	2	2	20505000	NA	NA	39102	4196	41959	94922	122276;122277	122276	NA	10090	0.025182	2	-3.35675	-3.32016	-3.52464	-3.2582	-3.3915	-3.23382	-3.18375	-3.41708	-3.23829	-3.32731	0.999984	0.0901982	0.171119
IQFHNVKPECLDAYNSLTEAVLPK	HSTLLSKKETSNLYKIQFHNVKPECLDAYN	CLDAYNSLTEAVLPKLHLDEDYPCSLVGNW	K	I	Q	P	K	L	2	0	2	1	1	1	2	0	1	1	3	2	0	1	2	1	1	0	1	2	0	0	24	1	2785.41	O55125;Q5SVG6	O55125	74	97	Nipsnap1	Protein NipSnap homolog 1	yes	no	4	2.6162e-19	139.02	5067400	6350600	5904900	6440800	6441500	5901400	4668300	5149800	4662900	7708800	4762300	5996000	5937200	6505100	6483500	5942400	4839200	5719000	4578500	7155100	5	5	5	5	5	5	5	5	5	5	879080000	NA	NA	39103	2651	41960	94923;94924	122278;122279;122280;122281;122282	122282	NA	10090	0.0896118	5	-3.58176	-3.24412	-3.3003	-3.18691	-3.12836	-3.32092	-3.54209	-3.42456	-3.50787	-3.07945	0.999984	-0.0866906	0.415913
IQFKPDDGTTPDR	NGEMIKKIQNDAGVRIQFKPDDGTTPDRIA	VRIQFKPDDGTTPDRIAQITGPPDRCQHAA	R	I	Q	D	R	I	0	1	0	3	0	1	0	1	0	1	0	1	0	1	2	0	2	0	0	0	0	0	13	1	1488.72	Q3TUE1;A0A0G2JGW9;A0A0G2JFY5;Q3UUU2;Q91WJ8;A0A0G2JG00;Q91WJ8-2	Q3TUE1	304	316	Fubp1	Far upstream element-binding protein 1	no	no	3	1.6847e-07	115.09	7021700	7628000	6217800	7055600	5349000	6555900	6497400	6492900	6330000	5936000	6584300	7194400	6347900	7172500	5530500	6613000	6534800	6872800	6222400	5635700	2	2	2	2	2	2	2	2	2	2	460580000	NA	NA	39104	193;6304	41961	94925	122283;122284	122284	NA	10090	-0.00393999	2	-3.27873	-3.14726	-3.39336	-3.22293	-3.56404	-3.33674	-3.23268	-3.25777	-3.23444	-3.62402	0.999984	-0.0158643	0.869281
IQFNESFAEMNR	DWSSLSRDEKVQLYRIQFNESFAEMNRGTN	LYRIQFNESFAEMNRGTNEWKTVVGMAMFF	R	I	Q	N	R	G	1	1	2	0	0	1	2	0	0	1	0	0	1	2	0	1	0	0	0	0	0	0	12	0	1484.67	P19783;M0QWX7	P19783	84	95	Cox4i1	Cytochrome c oxidase subunit 4 isoform 1, mitochondrial	no	no	2	0.00018316	147.28	3832200	4011900	3837000	3902100	4139000	4145700	3807800	4302400	3629200	4860100	3596800	3786000	3894500	3960600	4189000	4153400	3881500	4616100	3571100	4558600	5	5	5	5	5	5	5	5	5	5	871330000	NA	NA	39105	2980;2470	41962;41963	94926;94927;94928;94929	122285;122286;122287;122288;122289	122288	2024	10090	-0.0511361	5	-3.46394	-3.38583	-3.40134	-3.389	-3.24558	-3.30947	-3.31514	-3.16304	-3.34855	-3.22408	0.999984	0.105083	0.0774113
IQFNESFAEMNRGTNEWK	DWSSLSRDEKVQLYRIQFNESFAEMNRGTN	NESFAEMNRGTNEWKTVVGMAMFFIGFTAL	R	I	Q	W	K	T	1	1	3	0	0	1	3	1	0	1	0	1	1	2	0	1	1	1	0	0	0	0	18	1	2200	P19783;M0QWX7	P19783	84	101	Cox4i1	Cytochrome c oxidase subunit 4 isoform 1, mitochondrial	no	no	3	5.1989e-05	77.468	3265300	3341700	3591000	3282800	3724100	3236000	3058000	3221600	2814200	3996600	3067100	3153900	3620600	3326000	3768300	3252900	3135700	3490800	2773800	3733900	3	3	3	3	3	3	3	3	3	3	503250000	NA	NA	39106	2980;2470	41964;41965	94930;94931	122290;122291;122292	122292	2024	10090	-0.0512487	3	-3.42225	-3.37689	-3.22429	-3.36569	-3.12532	-3.39423	-3.35886	-3.30776	-3.44283	-3.23365	0.999984	-0.0445793	0.509943
IQFPIEMSMPWILTDHILETK	LWFREFFLELTMGRRIQFPIEMSMPWILTD	MSMPWILTDHILETKEPSMMEYVLYPLDLY	R	I	Q	T	K	E	0	0	0	1	0	1	2	0	1	4	2	1	2	1	2	1	2	1	0	0	0	0	21	0	2541.3	Q7TMB8;Q7TMB8-2;A0A0R4J119;A0A0U1RQ05;Q5SQX6;F6QD74	Q5SQX6	635	655	Cyfip1;Cyfip2	Cytoplasmic FMR1-interacting protein 1;Cytoplasmic FMR1-interacting protein 2	no	no	3	1.5317e-07	131.09	495960	524950	606320	529030	586000	532690	482560	548330	463680	649170	466310	495600	606910	535250	595530	535200	495340	590840	456090	607590	6	6	6	6	6	6	6	6	6	6	77477000	NA	NA	39107	4295;4944	41966;41967	94932;94933;94934	122293;122294;122295;122296;122297;122298	122297	4721	10090	0.0921408	6	-3.51229	-3.41834	-3.16165	-3.37031	-3.16436	-3.3682	-3.39379	-3.23355	-3.41548	-3.22688	0.999984	-0.0021857	0.977705
IQFRLPDGSSFTNQFPSDAPLEEAR	VKRESTARDRSTIARIQFRLPDGSSFTNQF	FTNQFPSDAPLEEARQFAAQTVGNTYGNFS	R	I	Q	A	R	Q	2	2	1	2	0	2	2	1	0	1	2	0	0	3	3	3	1	0	0	0	0	0	25	1	2821.37	A0A0R4J078;Q8VCH8	A0A0R4J078	320	344	Ubxn4	UBX domain-containing protein 4	yes	no	3	7.818e-05	97.059	148460	135310	141950	146150	100250	151120	138170	134650	140660	134960	139280	127860	143800	147270	105620	151130	138430	144200	137990	127630	1	1	1	1	1	1	1	1	1	1	0	NA	NA	39108	290	41968	94935;94936	122299;122300	122299	NA	10090	0.0292928	2	-3.27399	-3.3958	-3.27789	-3.24776	-3.73321	-3.20735	-3.2196	-3.28092	-3.15794	-3.51449	0.999984	0.10967	0.291852
IQFSVPAPPSQLDPR	______________________________	IQFSVPAPPSQLDPRQVEMIRRRRPTPAML	K	I	Q	P	R	Q	1	1	0	1	0	2	0	0	0	1	1	0	0	1	4	2	0	0	0	1	0	0	15	0	1650.87	Q60829	Q60829	9	23	Ppp1r1b	Protein phosphatase 1 regulatory subunit 1B	yes	yes	2	8.9702e-09	133.07	3395500	3521800	3313300	3261800	3984700	3544100	3074400	3020700	2956700	3781300	3186300	3321700	3374600	3323100	3994500	3531600	3169500	3301200	2908200	3537400	5	5	5	5	5	5	5	5	5	5	2805200000	NA	NA	39109	4396	41969	94937;94938;94939;94940	122301;122302;122303;122304;122305	122301	NA	10090	0.073554	5	-3.38054	-3.31586	-3.35511	-3.38965	-3.04245	-3.27773	-3.36585	-3.41536	-3.38627	-3.32824	0.999984	-0.0579676	0.409767
IQFTVPLLEPHLDPEAAEQIR	______________________________	LLEPHLDPEAAEQIRRRRPTPATLVLTSDQ	K	I	Q	I	R	R	2	1	0	1	0	2	3	0	1	2	3	0	0	1	3	0	1	0	0	1	0	0	21	0	2415.28	Q9ERT9	Q9ERT9	10	30	Ppp1r1a	Protein phosphatase 1 regulatory subunit 1A	yes	yes	3	7.0689e-16	135.98	1920100	1935700	1972600	1966900	1639200	1818900	1750400	1838100	1992700	1899300	1802500	1827600	1991900	1986500	1692900	1836200	1780000	1960800	1945900	1790200	7	7	7	7	7	7	7	7	7	7	742680000	NA	NA	39110	7401	41970	94941;94942;94943;94944	122306;122307;122308;122309;122310;122311;122312	122307	NA	10090	0.128782	7	-3.35299	-3.32933	-3.25329	-3.2694	-3.47393	-3.39009	-3.32847	-3.28203	-3.10554	-3.47166	0.999984	0.0202276	0.779081
IQFTVPLLEPHLDPEAAEQIRR	______________________________	LEPHLDPEAAEQIRRRRPTPATLVLTSDQS	K	I	Q	R	R	R	2	2	0	1	0	2	3	0	1	2	3	0	0	1	3	0	1	0	0	1	0	0	22	1	2571.38	Q9ERT9	Q9ERT9	10	31	Ppp1r1a	Protein phosphatase 1 regulatory subunit 1A	yes	yes	4	1.3348e-18	134.29	4166400	4138400	4020900	4089200	3493400	4068400	3716400	3475800	3456500	4180000	3909200	3906100	4079800	4142000	3596200	4074400	3756200	3784800	3405100	3917700	8	8	8	8	8	8	8	8	8	8	1.6522e+09	NA	NA	39111	7401	41971	94945;94946;94947;94948;94949	122313;122314;122315;122316;122317;122318;122319;122320	122314	NA	10090	0.158086	8	-3.2817	-3.27944	-3.2722	-3.25983	-3.42862	-3.27502	-3.28858	-3.40923	-3.35728	-3.37996	0.999984	-0.0376572	0.454143
IQFVGACNPPTDPGR	GFYRTSDQTWVKLERIQFVGACNPPTDPGR	IQFVGACNPPTDPGRKPLSHRFLRHVPVVY	R	I	Q	G	R	K	1	1	1	1	1	1	0	2	0	1	0	0	0	1	3	0	1	0	0	1	0	0	15	0	1627.78	Q9JHU4	Q9JHU4	2704	2718	Dync1h1	Cytoplasmic dynein 1 heavy chain 1	yes	yes	2	0.002146	73.067	170420	156880	163440	158180	177520	153540	135190	141490	142080	165650	159900	148110	166410	159950	178890	154220	139870	153120	139200	155320	1	1	1	1	1	1	1	1	1	1	17056000	NA	NA	39112	7446	41972	94950	122321	122321	NA	10090	-0.0111027	1	-3.2619	-3.36934	-3.26145	-3.32058	-3.09577	-3.37136	-3.438	-3.39637	-3.33039	-3.40582	0.999984	-0.126578	0.0387777
IQFVGACNPPTDPGRK	GFYRTSDQTWVKLERIQFVGACNPPTDPGR	QFVGACNPPTDPGRKPLSHRFLRHVPVVYV	R	I	Q	R	K	P	1	1	1	1	1	1	0	2	0	1	0	1	0	1	3	0	1	0	0	1	0	0	16	1	1755.87	Q9JHU4	Q9JHU4	2704	2719	Dync1h1	Cytoplasmic dynein 1 heavy chain 1	yes	yes	3	0.0007976	65.472	929020	887520	881990	981170	675220	864600	798140	893050	868010	939470	871580	838860	894670	985100	703540	875920	806510	953000	849190	884440	1	1	1	1	1	1	1	1	1	1	785780000	NA	NA	39113	7446	41973	94951	122322	122322	NA	10090	0.0249366	1	-3.29427	-3.34821	-3.30843	-3.16663	-3.64737	-3.35693	-3.35533	-3.21732	-3.19836	-3.38109	0.999984	0.0511784	0.546391
IQFVGACNPPTDPGRKPLSHR	GFYRTSDQTWVKLERIQFVGACNPPTDPGR	CNPPTDPGRKPLSHRFLRHVPVVYVDYPGP	R	I	Q	H	R	F	1	2	1	1	1	1	0	2	1	1	1	1	0	1	4	1	1	0	0	1	0	0	21	2	2346.2	Q9JHU4	Q9JHU4	2704	2724	Dync1h1	Cytoplasmic dynein 1 heavy chain 1	yes	yes	4;5	3.7027e-11	87.49	1513600	1485400	1580600	1462600	1363100	1416600	1439900	1628900	1439800	1485500	1421100	1401900	1595000	1481300	1403700	1430400	1458900	1712500	1413600	1407800	2	2	2	2	2	2	2	2	2	2	569220000	NA	NA	39114	7446	41974	94952;94953	122323;122324	122323	NA	10090	0.0822644	2	-3.35833	-3.37347	-3.23506	-3.35893	-3.40217	-3.41286	-3.27233	-3.11849	-3.23654	-3.48832	0.999984	0.0398824	0.577204
IQGATIPINQARPNR	MSIQTFRYFAGWCDKIQGATIPINQARPNR	IQGATIPINQARPNRNLTLTKKEPVGVCGI	K	I	Q	N	R	N	2	2	2	0	0	2	0	1	0	3	0	0	0	0	2	0	1	0	0	0	0	0	15	1	1647.92	Q8R0Y6	Q8R0Y6	540	554	Aldh1l1	Cytosolic 10-formyltetrahydrofolate dehydrogenase	yes	yes	2;3	4.9789e-10	140.1	2972200	2799100	2983100	2869900	2870200	2901800	2401400	2761000	2524700	3176100	2789600	2643100	3022400	2900500	2918600	2909700	2469300	2978800	2473500	2979300	3	3	3	3	3	3	3	3	3	3	994620000	NA	NA	39115	6001	41975	94954;94955;94956	122325;122326;122327	122325	NA	10090	0.118844	3	-3.31142	-3.38599	-3.24535	-3.3131	-3.25455	-3.30498	-3.46106	-3.28383	-3.35293	-3.31865	0.999984	-0.042209	0.40011
IQGATIPINQARPNRNLTLTK	MSIQTFRYFAGWCDKIQGATIPINQARPNR	PINQARPNRNLTLTKKEPVGVCGIVIPWNY	K	I	Q	T	K	K	2	2	3	0	0	2	0	1	0	3	2	1	0	0	2	0	3	0	0	0	0	0	21	2	2318.32	Q8R0Y6	Q8R0Y6	540	560	Aldh1l1	Cytosolic 10-formyltetrahydrofolate dehydrogenase	yes	yes	4	9.0407e-05	67.251	491010	492600	546950	505860	459460	528720	464550	409620	549040	516230	461250	465160	549520	511460	473490	527050	474380	450320	535380	483360	1	1	1	1	1	1	1	1	1	1	61771000	NA	NA	39116	6001	41976	94957	122328	122328	NA	10090	0.211835	1	-3.40382	-3.38716	-3.18737	-3.31198	-3.39238	-3.25605	-3.32572	-3.53136	-3.04875	-3.43451	0.999984	0.0172648	0.842268
IQGEHPGPQDEVSNQK	QQQDLTAFLQLVGYRIQGEHPGPQDEVSNQ	QGEHPGPQDEVSNQKLFATAYFLVSALAEC	R	I	Q	Q	K	L	0	0	1	1	0	3	2	2	1	1	0	1	0	0	2	1	0	0	0	1	0	0	16	0	1761.83	D3YYP5;E9Q5V3;Q9Z2D3	D3YYP5	369	384	Dfna5	Non-syndromic hearing impairment protein 5 homolog	yes	no	3	5.099e-17	124.68	1236400	1289300	1188200	1274000	1024700	1197500	1110000	1134000	1115700	1094700	1160100	1216900	1205900	1289400	1055900	1205900	1123500	1207400	1095200	1036600	2	2	2	2	2	2	2	2	2	2	99470000	NA	NA	39118	1555	41978	94959;94960	122330;122331	122330	NA	10090	-0.0222507	2	-3.30358	-3.23115	-3.30017	-3.21151	-3.46728	-3.30868	-3.30116	-3.29438	-3.25787	-3.58215	0.999984	-0.0461115	0.531563
IQGEYK	ENAKARLNQYFQKEKIQGEYKYTQVGPDHN	LNQYFQKEKIQGEYKYTQVGPDHNRSFIAE	K	I	Q	Y	K	Y	0	0	0	0	0	1	1	1	0	1	0	1	0	0	0	0	0	0	1	0	0	0	6	0	736.376	A0A087WPL5;O70133;A0A0R4J2C3;A0A087WRT3;E9QNN1;O70133-2;Q3UR42	E9QNN1	197	202	Dhx9	ATP-dependent RNA helicase A	no	no	2	0.062405	101.69	21478000	22145000	19302000	21151000	14467000	18784000	19590000	20921000	19616000	16669000	20141000	20894000	19654000	21440000	15162000	19054000	19629000	21837000	19259000	15938000	2	2	2	2	2	2	2	2	2	2	2905000000	NA	NA	39119	2062;23	41979	94961;94962	122332;122333	122332	NA	10090	-0.0031782	2	-3.24411	-3.18799	-3.33743	-3.21739	-3.70695	-3.39644	-3.21884	-3.14809	-3.18103	-3.71276	0.999984	0.00734389	0.953937
IQGFQAALSALK	CSSVQPSKQLEYLARIQGFQAALSALKQFS	LARIQGFQAALSALKQFSEQGLESIDGAVN	R	I	Q	L	K	Q	3	0	0	0	0	2	0	1	0	1	2	1	0	1	0	1	0	0	0	0	0	0	12	0	1245.71	Q8CJ67;Q8CJ67-2	Q8CJ67	506	517	Stau2	Double-stranded RNA-binding protein Staufen homolog 2	yes	no	2	3.4679e-11	196.88	2677500	2718100	2436700	2919900	1481800	2537800	2406500	2544400	2543600	1939600	2511200	2568100	2474000	2936300	1591200	2571600	2399600	2661700	2491400	1863200	2	2	2	2	2	2	2	2	2	2	336440000	NA	NA	39120	5814	41980	94963;94964	122334;122335	122334	NA	10090	0.0950963	2	-3.24473	-3.21103	-3.3199	-3.07084	-3.99102	-3.28102	-3.24067	-3.18437	-3.12484	-3.81281	0.999984	0.0387636	0.828622
IQGGSVVEMQGDEMTR	______________________________	QGGSVVEMQGDEMTRIIWELIKEKLILPYV	K	I	Q	T	R	I	0	1	0	1	0	2	2	3	0	1	0	0	2	0	0	1	1	0	0	2	0	0	16	0	1735.79	O88844;A0A087WPT4;A0A087WRS9;D3YVY3;A0A087WRM4	O88844	5	20	Idh1	Isocitrate dehydrogenase [NADP] cytoplasmic	yes	no	2	2.0794e-47	262.37	7576700	8712100	6853500	7697300	5036600	7539100	7443300	6848300	7122200	6197300	7105700	8212900	6973700	7856800	5302300	7566500	7423200	7275100	7007000	5894900	19	19	19	19	19	19	19	19	19	19	3.8096e+09	NA	NA	39121	2746	41981;41982;41983	94965;94966;94967;94968;94969;94970;94971;94972;94973;94974;94975;94976;94977;94978;94979	122336;122337;122338;122339;122340;122341;122342;122343;122344;122345;122346;122347;122348;122349;122350;122351;122352;122353;122354	122351	2393;2394	10090	-0.0515429	19	-3.29548	-3.08204	-3.37942	-3.22385	-3.77735	-3.26164	-3.16309	-3.30738	-3.19082	-3.68837	0.999984	0.029368	0.827767
IQGIEEYK	LLGEDGAGKTSLIRRIQGIEEYKKGRGLEY	KTSLIRRIQGIEEYKKGRGLEYLYLNVHDE	R	I	Q	Y	K	K	0	0	0	0	0	1	2	1	0	2	0	1	0	0	0	0	0	0	1	0	0	0	8	0	978.502	Q8R1Q8	Q8R1Q8	87	94	Dync1li1	Cytoplasmic dynein 1 light intermediate chain 1	yes	yes	2	0.0014249	157.91	5165600	4950100	4860100	4631300	3888700	4280900	4127100	4356300	4152300	4490900	4845900	4669400	4935500	4703900	4026500	4322200	4181500	4644800	4075800	4233100	2	2	2	2	2	2	2	2	2	2	819170000	NA	NA	39122	6024	41984	94980;94981	122355;122356	122355	NA	10090	0.0121006	2	-3.18339	-3.23288	-3.21055	-3.29206	-3.48579	-3.41339	-3.34918	-3.2953	-3.30451	-3.48828	0.999984	-0.0891987	0.196025
IQGIEEYKK	LLGEDGAGKTSLIRRIQGIEEYKKGRGLEY	TSLIRRIQGIEEYKKGRGLEYLYLNVHDED	R	I	Q	K	K	G	0	0	0	0	0	1	2	1	0	2	0	2	0	0	0	0	0	0	1	0	0	0	9	1	1106.6	Q8R1Q8	Q8R1Q8	87	95	Dync1li1	Cytoplasmic dynein 1 light intermediate chain 1	yes	yes	3	0.067631	41.399	1750300	1631600	1739900	1741000	1559000	1835000	1715900	1655800	1537900	1846400	1642700	1541500	1762400	1756300	1603000	1833700	1729600	1786600	1517700	1735900	1	1	1	1	1	1	1	1	1	1	293270000	NA	NA	39123	6024	41985	94982	122357	122357	NA	10090	0.0481399	1	-3.34525	-3.43457	-3.29306	-3.30408	-3.40498	-3.23605	-3.21587	-3.2914	-3.33798	-3.37109	0.999984	0.06591	0.199834
IQGLDFDTK	GCAVQCQKKEEFIEKIQGLDFDTKAAVAAH	EEFIEKIQGLDFDTKAAVAAHIQEVTHNQE	K	I	Q	T	K	A	0	0	0	2	0	1	0	1	0	1	1	1	0	1	0	0	1	0	0	0	0	0	9	0	1035.52	Q5SNZ0-2;Q5SNZ0;A0A6I8MX08;Q5SNZ0-3	Q5SNZ0-2	145	153	Ccdc88a	Girdin	yes	no	2	0.00018487	166.07	5036800	5161600	4456900	4934900	3403500	4571900	4603800	4467300	4313100	4155800	4722900	4870000	4544400	5004800	3561600	4611200	4604100	4737300	4247600	3942100	3	3	3	3	3	3	3	3	3	3	491910000	NA	NA	39124	4292	41986	94983;94984;94985	122358;122359;122360	122359	NA	10090	0.00733446	3	-3.22841	-3.18111	-3.34409	-3.20904	-3.68665	-3.3271	-3.20008	-3.26759	-3.25829	-3.60875	0.999984	-0.00250053	0.981476
IQGLTVEQAEAVVR	LRGKEIVLSAGSTPKIQGLTVEQAEAVVRL	KIQGLTVEQAEAVVRLSCLPAFKDLIAKVQ	K	I	Q	V	R	L	2	1	0	0	0	2	2	1	0	1	1	0	0	0	0	0	1	0	0	3	0	0	14	0	1511.83	Q9JHU4	Q9JHU4	3922	3935	Dync1h1	Cytoplasmic dynein 1 heavy chain 1	yes	yes	2	2.9905e-08	127.56	6381700	6894400	5451300	6150500	4862600	5863800	6387800	5714700	5264000	6158700	5982600	6500000	5583300	6271100	5027400	5903400	6373500	6126200	5217600	5794600	5	5	5	5	5	5	5	5	5	5	3.8968e+09	NA	NA	39125	7446	41987	94986;94987;94988;94989	122361;122362;122363;122364;122365	122362	NA	10090	0.0953143	5	-3.27574	-3.15226	-3.44229	-3.28012	-3.5607	-3.35682	-3.11635	-3.30108	-3.35961	-3.43001	0.999984	0.0294501	0.728302
IQGQLNHSDSSQYIR	RQRIAELEIQREEGRIQGQLNHSDSSQYIR	IQGQLNHSDSSQYIRELKDQIEELKTEVRL	R	I	Q	I	R	E	0	1	1	1	0	3	0	1	1	2	1	0	0	0	0	3	0	0	1	0	0	0	15	0	1744.85	H3BKQ3;H3BL92;H3BJ67	H3BKQ3	687	701	Evi5l	NA	yes	no	3	0.0015066	61.641	594490	568990	527350	571630	446030	550920	518650	531440	463480	577570	557460	537150	538210	578110	461130	554150	521370	570360	457480	543250	1	1	1	1	1	1	1	1	1	1	29677000	NA	NA	39126	2411	41988	94990	122366	122366	NA	10090	0.00662936	1	-3.23225	-3.28351	-3.34436	-3.23997	-3.53951	-3.30104	-3.27113	-3.26007	-3.39749	-3.37686	0.999984	0.00660099	0.918828
IQGQNK	RHGVPISVTGIAQVKIQGQNKEMLAAACQM	SVTGIAQVKIQGQNKEMLAAACQMFLGKTE	K	I	Q	N	K	E	0	0	1	0	0	2	0	1	0	1	0	1	0	0	0	0	0	0	0	0	0	0	6	0	686.371	O08917;G3UZZ5;G3UWW8	O08917	73	78	Flot1	Flotillin-1	yes	no	2	0.017677	131.65	8308900	8026900	8041900	7874200	8492500	8181500	6734700	7361800	6956700	9805000	7796300	7575700	8179000	7984800	8578200	8181600	6945100	8068400	6820700	9141600	1	1	1	1	1	1	1	1	1	1	402350000	NA	NA	39127	2510	41989	94991	122367	122367	NA	10090	0.0154072	1	-3.32352	-3.36134	-3.30986	-3.35219	-3.18474	-3.30479	-3.46855	-3.3642	-3.38587	-3.18762	0.999984	-0.0358742	0.553798
IQGSGILQLFANLLTPQASCTAK	LLQALAQNNAETSEKIQGSGILQLFANLLT	LFANLLTPQASCTAKVADIIAEVAKNEFMR	K	I	Q	A	K	V	3	0	1	0	1	3	0	2	0	2	4	1	0	1	1	2	2	0	0	0	0	0	23	0	2430.29	E9Q912;A0A0G2JF70;E9Q912-2;E9Q912-3;A0A0G2JGC8	E9Q912	45	67	Rap1gds1	NA	no	no	2	8.1867e-05	97.291	11872	8724.5	7191.2	7715.9	6831.8	2022.2	9851	13101	6424.2	8723.7	11108	8224.7	7609.3	7793.4	7056.6	2614.1	9740.4	13056	6457.5	8334.3	1	1	1	1	1	1	1	1	1	1	2352700000	NA	NA	39128	1978;1979;1980	41990	94992	122368	122368	NA	10090	0.136145	1	-2.86395	-3.29638	-3.52643	-3.43676	-3.55393	-5.3765	-2.97516	-2.58792	-3.55602	-3.41146	0.999984	-0.245922	0.570168
IQGSLGGK	IIRRDSLWDKLVFSKIQGSLGGKVRLMITG	DKLVFSKIQGSLGGKVRLMITGAAPISTPV	K	I	Q	G	K	V	0	0	0	0	0	1	0	3	0	1	1	1	0	0	0	1	0	0	0	0	0	0	8	0	758.429	Q8JZR0	Q8JZR0	405	412	Acsl5	Long-chain-fatty-acid--CoA ligase 5	yes	yes	2	0.017175	104.06	2187300	2027200	2303200	2059100	2250900	2356300	2179900	2252600	1864400	2703600	2053800	1914000	2326700	2086400	2294100	2347100	2209100	2438400	1844400	2530800	2	2	2	2	2	2	2	2	2	2	143340000	NA	NA	39129	5829	41991	94993;94994	122369;122370	122370	NA	10090	0.0397756	2	-3.40482	-3.50249	-3.26955	-3.4431	-3.25622	-3.25643	-3.2517	-3.22846	-3.44135	-3.20205	0.999984	0.0992409	0.150643
IQGSPTPASK	PPVSPKPILSQPVSKIQGSPTPASKKVPLP	QPVSKIQGSPTPASKKVPLPGPGSPEVKRA	K	I	Q	S	K	K	1	0	0	0	0	1	0	1	0	1	0	1	0	0	2	2	1	0	0	0	0	0	10	0	984.524	Q6P9K8;Q6P9K8-2;Q6P9K8-3	Q6P9K8	1241	1250	Caskin1	Caskin-1	yes	no	2	5.0789e-05	163.66	2936700	2748900	3034100	2842200	3067600	2952300	2543500	2551000	2642200	3465500	2757000	2596000	3070300	2872100	3109300	2950000	2615900	2807000	2589900	3229600	3	3	3	3	3	3	3	3	3	3	602830000	NA	NA	39130	4775	41992	94995;94996;94997	122371;122372;122373	122372	NA	10090	0.0311287	3	-3.35468	-3.43803	-3.24682	-3.35301	-3.18451	-3.30601	-3.40404	-3.42389	-3.31323	-3.21877	0.999984	-0.0177774	0.77172
IQGSTIPINQARPNYNLTFTK	MSVQTFRYFAGWCDKIQGSTIPINQARPNY	PINQARPNYNLTFTKKEPLGACAIIIPWNY	K	I	Q	T	K	K	1	1	3	0	0	2	0	1	0	3	1	1	0	1	2	1	3	0	1	0	0	0	21	1	2375.26	Q8K009;D3Z6B9	Q8K009	561	581	Aldh1l2	Mitochondrial 10-formyltetrahydrofolate dehydrogenase	yes	no	3	4.574e-05	109.28	1832800	1727600	1685000	1854800	1415200	1796100	1751200	1718100	1782100	1578000	1719000	1632200	1715000	1868000	1466500	1805800	1762200	1822200	1748400	1498500	3	3	3	3	3	3	3	3	3	3	367850000	NA	NA	39131	5842	41993	94998;94999	122374;122375;122376	122376	NA	10090	0.127124	3	-3.29349	-3.36678	-3.354	-3.22742	-3.55928	-3.28165	-3.20118	-3.2528	-3.14005	-3.6124	0.999984	0.0625789	0.503847
IQHFYNVGQWAK	DDVMACVHDDNGRVRIQHFYNVGQWAKEVQ	RVRIQHFYNVGQWAKEVQRNPARDEEGVFE	R	I	Q	A	K	E	1	0	1	0	0	2	0	1	1	1	0	1	0	1	0	0	0	1	1	1	0	0	12	0	1489.75	B1AXV0	B1AXV0	172	183	Frrs1l	DOMON domain-containing protein FRRS1L	yes	yes	3	0.0017574	72.531	1524300	1395400	1566300	1489300	1851900	1506400	1456900	1406100	1419600	2446000	1431000	1318300	1589300	1501400	1858700	1509900	1500500	1582700	1395400	2256700	1	1	1	1	1	1	1	1	1	1	274960000	NA	NA	39134	1346	41996	95002	122379	122379	NA	10090	0.0213494	1	-3.45536	-3.57084	-3.35536	-3.44002	-3.06725	-3.43138	-3.36259	-3.43789	-3.36412	-2.87604	0.999984	0.0833636	0.499874
IQHGFSGIPITATGTMGSK	VLSPSHTVGDVLEAKIQHGFSGIPITATGT	FSGIPITATGTMGSKLVGIVTSRDIDFLAE	K	I	Q	S	K	L	1	0	0	0	0	1	0	4	1	3	0	1	1	1	1	2	3	0	0	0	0	0	19	0	1901.97	F7DEU6;P50096;E0CYE2;E0CXK0	F7DEU6	159	177	Impdh1	Inosine-5-monophosphate dehydrogenase;Inosine-5-monophosphate dehydrogenase 1	yes	no	3	1.4771e-39	143.46	2550300	2765600	2267000	2517700	1750900	2498300	2716400	2481400	2515100	1985900	2391500	2607900	2311000	2564700	1839400	2510200	2701700	2604300	2478300	1901500	4	4	4	4	4	4	4	4	4	4	441430000	NA	NA	39135	2185	41997;41998	95003;95004;95005;95006	122380;122381;122382;122383;122384	122382	1772	10090	0.0520275	5	-3.3072	-3.17828	-3.4163	-3.27691	-3.74252	-3.2959	-3.05816	-3.21279	-3.13334	-3.77103	0.999984	0.0899978	0.528844
IQHILCTGNLCTK	NSLPAKFKKLLVPGKIQHILCTGNLCTKES	GKIQHILCTGNLCTKESYDYLKTLAGDVHI	K	I	Q	T	K	E	0	0	1	0	2	1	0	1	1	2	2	1	0	0	0	0	2	0	0	0	0	0	13	0	1556.78	D3Z645;Q9QZ88;Q9QZ88-2;D3YYD5;D3YW98	D3Z645	31	43	Vps29	Vacuolar protein sorting-associated protein 29	yes	no	2;3	1.9006e-11	192.18	11234000	10851000	11137000	10574000	11161000	11072000	10860000	10521000	9847800	11620000	10543000	10240000	11300000	10729000	11360000	11079000	11020000	11314000	9713300	10923000	7	7	7	7	7	7	7	7	7	7	5539700000	NA	NA	39136	1651	41999	95007;95008;95009	122385;122386;122387;122388;122389;122390;122391	122390	NA	10090	0.0241986	7	-3.34169	-3.37974	-3.29341	-3.38019	-3.24384	-3.32162	-3.23252	-3.30236	-3.33778	-3.39591	0.999984	0.00973549	0.838272
IQHSITAQDHQPTPDSCIISMVVGQLK	KAAIVEKLSSLPFQKIQHSITAQDHQPTPD	TPDSCIISMVVGQLKADEDPIMGFHQMFLL	K	I	Q	L	K	A	1	0	0	2	1	4	0	1	2	4	1	1	1	0	2	3	2	0	0	2	0	0	27	0	3002.5	P61971	P61971	64	90	Nutf2	Nuclear transport factor 2	yes	yes	4	4.2065e-50	191.41	2805400	2916000	2667900	2641300	2655100	2861500	2848900	2563900	2497900	3084400	2632000	2749700	2714500	2695200	2710000	2854700	2873500	2784900	2467900	2889200	5	5	5	5	5	5	5	5	5	5	1.4897e+09	NA	NA	39138	3467	42001;42002	95011;95012;95013;95014	122393;122394;122395;122396;122397	122395	3664	10090	0.0742276	5	-3.35909	-3.29131	-3.3708	-3.39719	-3.33127	-3.2895	-3.17887	-3.35503	-3.33267	-3.32526	0.999984	0.0536672	0.266246
IQHYAGK	SRFLNDTTLPHSCFRIQHYAGKVLYQVEGF	TLPHSCFRIQHYAGKVLYQVEGFVDKNNDL	R	I	Q	G	K	V	1	0	0	0	0	1	0	1	1	1	0	1	0	0	0	0	0	0	1	0	0	0	7	0	815.429	E9QNH6;E9Q580;Q7TQD7;P46735-2;P46735	E9QNH6	512	518	Myo1b	Unconventional myosin-Ib	yes	no	2	0.014504	111.28	189660	235700	187120	213680	176150	219940	192160	205730	197600	206960	177980	222260	189760	217850	180490	220240	194560	219840	193770	195550	1	1	1	1	1	1	1	1	1	1	0	NA	NA	39139	1923	42003	95015;95016	122398;122399	122398	NA	10090	0.0138898	2	-3.48152	-3.15599	-3.44018	-3.26063	-3.48088	-3.2268	-3.30461	-3.23026	-3.22844	-3.45854	0.999984	0.0741096	0.347498
IQIAPDSGGLPER	GGEQISRIQQESGCKIQIAPDSGGLPERSC	CKIQIAPDSGGLPERSCMLTGTPESVQSAK	K	I	Q	E	R	S	1	1	0	1	0	1	1	2	0	2	1	0	0	0	2	1	0	0	0	0	0	0	13	0	1351.71	Q3TUE1;A0A0G2JGW9;A0A0G2JFY5;Q3UUU2;Q91WJ8;A0A0G2JG00;Q91WJ8-2;A0A0G2JFK2	Q3TUE1	129	141	Fubp1	Far upstream element-binding protein 1	no	no	2	2.5488e-08	168.05	6340100	6414300	5448200	5624300	3726800	5236500	5862500	5504900	5762700	4489000	5943800	6046200	5561800	5740000	3955500	5288600	5838400	5768700	5662400	4289200	4	4	4	4	4	4	4	4	4	4	1024500000	NA	NA	39140	193;6304	42004	95017;95018;95019	122400;122401;122402;122403	122401	NA	10090	0.0477922	4	-3.16999	-3.14121	-3.32793	-3.29397	-3.82931	-3.40487	-3.12497	-3.23986	-3.11384	-3.77106	0.999984	0.0215633	0.888965
IQIASESSGIPERPCVLTGTPESIEQAK	GGEQISRIQAESGCKIQIASESSGIPERPC	PCVLTGTPESIEQAKRLLGQIVDRCRNGPG	K	I	Q	A	K	R	2	1	0	0	1	2	4	2	0	4	1	1	0	0	3	4	2	0	0	1	0	0	28	1	2996.51	A2AJ72;Q3TIX6;A0A0A6YY39	A2AJ72	111	138	Fubp3	NA	yes	no	3	3.675e-17	157.9	990420	1111700	1017000	1008200	961760	987100	929970	997000	916730	1088400	929750	1048300	1028700	1027100	982210	992960	946260	1068100	900670	1022900	2	2	2	2	2	2	2	2	2	2	258260000	NA	NA	39141	1097	42005	95020;95021	122404;122405	122405	NA	10090	0.0940696	2	-3.40074	-3.22209	-3.30174	-3.32621	-3.33585	-3.36456	-3.33358	-3.25726	-3.31837	-3.3676	0.999984	-0.0109466	0.813724
IQIFPVDSAIDTISPLNQK	LVPALLNFHTYTEQRIQIFPVDSAIDTISP	PVDSAIDTISPLNQKFSQYLHENASYVRPL	R	I	Q	Q	K	F	1	0	1	2	0	2	0	0	0	4	1	1	0	1	2	2	1	0	0	1	0	0	19	0	2098.13	Q3TDD9	Q3TDD9	281	299	Ppp1r21	Protein phosphatase 1 regulatory subunit 21	yes	yes	2	9.2726e-51	259.96	1506400	1526800	1478900	1520100	1328200	1469500	1399200	1374500	1264800	1675600	1413600	1441200	1499300	1538300	1363800	1476900	1413700	1491500	1247800	1567700	4	4	4	4	4	4	4	4	4	4	304550000	NA	NA	39142	3909	42006	95022;95023;95024;95025	122406;122407;122408;122409	122408	NA	10090	0.12588	4	-3.33298	-3.30158	-3.29877	-3.27106	-3.40736	-3.32774	-3.28147	-3.33125	-3.39127	-3.28236	0.999984	-0.000465498	0.991573
IQIGCHTDDLTR	IDVSVPESAASADLKIQIGCHTDDLTRASK	DLKIQIGCHTDDLTRASKLFRGPLVINRCC	K	I	Q	T	R	A	0	1	0	2	1	1	0	1	1	2	1	0	0	0	0	0	2	0	0	0	0	0	12	0	1427.68	Q8BNE1;Q8BNE1-2;Q8BNE1-3	Q8BNE1	572	583	Tcaf1	TRPM8 channel-associated factor 1	yes	no	3	2.8093e-05	94.688	877930	747240	812550	786840	835360	755770	715580	721150	655480	677670	823490	705840	828730	793300	846450	760180	731720	766140	646210	642660	2	2	2	2	2	2	2	2	2	2	63963000	NA	NA	39143	5398	42007	95026	122410;122411	122410	NA	10090	-0.0140221	2	-3.1771	-3.39764	-3.22796	-3.28628	-3.14155	-3.35223	-3.31407	-3.32698	-3.40474	-3.65357	0.999984	-0.164216	0.0472672
IQIGTQAIERAPSYIEIFGR	EISNNSSTMVMTGMRIQIGTQAIERAPSYI	QAIERAPSYIEIFGRTMQLNLSRSRWFDFP	R	I	Q	G	R	T	2	2	0	0	0	2	2	2	0	5	0	0	0	1	1	1	1	0	1	0	0	0	20	1	2261.22	A2AN08-3;A2AN08;A2AN08-5;F6SSP6	A2AN08-3	2352	2371	Ubr4	E3 ubiquitin-protein ligase UBR4	yes	no	3	1.4965e-15	131.65	313970	300630	308980	323620	246260	296500	303090	284140	283670	349440	294640	284050	312770	325610	256110	299140	304300	308200	279370	326730	1	1	1	1	1	1	1	1	1	1	37555000	NA	NA	39144	1132	42008	95027	122412	122412	NA	10090	0.136656	1	-3.32403	-3.37467	-3.28635	-3.2315	-3.56722	-3.3656	-3.21689	-3.33413	-3.27653	-3.27256	0.999984	0.0636113	0.336979
IQINNSENTLR	RTRLSERENQYTLRKIQINNSENTLRSLLP	TLRKIQINNSENTLRSLLPDVEGLHEKGSQ	K	I	Q	L	R	S	0	1	3	0	0	1	1	0	0	2	1	0	0	0	0	1	1	0	0	0	0	0	11	0	1300.67	P97927	P97927	330	340	Lama4	Laminin subunit alpha-4	yes	yes	2	8.2235e-08	201.84	644140	570280	559720	535210	560460	557470	500830	570450	501550	767680	603930	537950	573370	544410	569320	558940	512140	622010	492420	714500	1	1	1	1	1	1	1	1	1	1	76784000	NA	NA	39145	3745	42009	95028	122413	122413	NA	10090	0.0352177	1	-3.22123	-3.38494	-3.36312	-3.43965	-3.31474	-3.38869	-3.42627	-3.26258	-3.3883	-3.07106	0.999984	0.0373556	0.61383
IQIPRPDDPSNQIK	NGEKLQDLELKTATKIQIPRPDDPSNQIKI	KIQIPRPDDPSNQIKITGTKEGIEKARHEV	K	I	Q	I	K	I	0	1	1	2	0	2	0	0	0	3	0	1	0	0	3	1	0	0	0	0	0	0	14	1	1619.86	Q8VDJ3;A0A087WP83	Q8VDJ3	184	197	Hdlbp	Vigilin	yes	no	3	2.2415e-05	94.023	1286900	1417500	1231200	1380000	1275700	1291400	1206100	1251000	1275100	1443900	1207400	1337700	1252800	1398000	1294900	1301400	1231500	1348900	1249000	1353900	1	1	1	1	1	1	1	1	1	1	125640000	NA	NA	39146	6157	42010	95029	122414	122414	NA	10090	0.0779821	1	-3.40715	-3.25571	-3.4102	-3.25753	-3.31251	-3.3611	-3.34269	-3.31405	-3.22653	-3.34404	0.999984	0.0109415	0.828147
IQIYLTDPDFK	PDAVCCYQKCRGYSKIQIYLTDPDFKGFIR	GYSKIQIYLTDPDFKGFIRISCCQYCKVEF	K	I	Q	F	K	G	0	0	0	2	0	1	0	0	0	2	1	1	0	1	1	0	1	0	1	0	0	0	11	0	1351.7	G5E8T2;O88196;O88196-2;O88196-3;A0A338P6W3;O88196-6;O88196-4;O88196-5;D6RFU5;D6RD03;D6RDD2;A0A0R4J1T2;D6RHT6;D3Z485;D3YZ03;D3Z2K0	G5E8T2	662	672	Ttc3	E3 ubiquitin-protein ligase TTC3	yes	no	2	0.0026107	100.48	394170	410660	345890	394750	262100	343540	317720	358050	385350	343360	369590	387480	352880	399860	273510	348400	321920	379350	375390	324850	1	1	1	1	1	1	1	1	1	1	69663000	NA	NA	39148	2375	42012	95031	122416	122416	NA	10090	0.0405849	1	-3.23881	-3.16769	-3.36653	-3.18784	-3.72026	-3.39613	-3.39186	-3.24354	-3.07755	-3.54086	0.999984	0.00623685	0.957373
IQIYSGK	TLDNDAASPAPDTSRIQIYSGKSYYFGGCP	SPAPDTSRIQIYSGKSYYFGGCPDNLTDSQ	R	I	Q	G	K	S	0	0	0	0	0	1	0	1	0	2	0	1	0	0	0	1	0	0	1	0	0	0	7	0	807.449	Q0V8T9	Q0V8T9	480	486	Cntnap5a	Contactin-associated protein like 5-1	yes	yes	2	0.02387	112.17	2056400	2014800	1981000	1877200	1829900	2172600	1802200	1816600	1835900	2306300	1929500	1900400	2011700	1913700	1872400	2157000	1833800	1989800	1801100	2156700	2	2	2	2	2	2	2	2	2	2	158890000	NA	NA	39149	3854	42013	95032;95033	122417;122418	122417	NA	10090	0.0376273	2	-3.32123	-3.33872	-3.31434	-3.40392	-3.38234	-3.20091	-3.35358	-3.36619	-3.29096	-3.25873	0.999984	0.0580373	0.227136
IQKPTLDKPSAETFVK	VQSVMPYLVATKLAKIQKPTLDKPSAETFV	QKPTLDKPSAETFVKSAIKTVGLQTRTTGY	K	I	Q	V	K	S	1	0	0	1	0	1	1	0	0	1	1	3	0	1	2	1	2	0	0	1	0	0	16	2	1801	O70503;O70503-2	O70503	242	257	Hsd17b12	Very-long-chain 3-oxoacyl-CoA reductase	yes	no	4	9.909e-17	151.62	4671800	4482200	4535400	4403100	4711100	4716100	4517500	4019500	4180900	5563400	4383700	4230300	4610600	4466600	4782900	4703100	4590300	4434000	4119700	5181500	3	3	3	3	3	3	3	3	3	3	524330000	NA	NA	39150	2693	42014	95034;95035	122419;122420;122421	122419	NA	10090	0.130091	3	-3.35547	-3.40325	-3.33744	-3.39208	-3.23614	-3.30084	-3.24591	-3.43851	-3.32173	-3.20644	0.999984	0.0421893	0.45126
IQLEQVQEWK	RSEDKAKLKELEKHKIQLEQVQEWKSKMQE	LEKHKIQLEQVQEWKSKMQEQQADLQRRLK	K	I	Q	W	K	S	0	0	0	0	0	3	2	0	0	1	1	1	0	0	0	0	0	1	0	1	0	0	10	0	1299.68	E9Q3M3;O08788;E9Q586;O08788-2;D3YX34	E9Q3M3	236	245	Dctn1	Dynactin subunit 1	yes	no	2	0.00022097	149.33	3967900	4042000	4172800	4342700	3434400	4088100	4218000	3936100	3643700	4132800	3725600	3819000	4206700	4371600	3563200	4117800	4225800	4213500	3602700	3894400	2	2	2	2	2	2	2	2	2	2	963890000	NA	NA	39151	1902	42015	95036;95037	122422;122423	122422	NA	10090	0.0444474	2	-3.39826	-3.35958	-3.26484	-3.21919	-3.49933	-3.31419	-3.15206	-3.27595	-3.32733	-3.44247	0.999984	0.0458398	0.507534
IQLETSEQHTPQMGC	PDVGKSGDPACPEIKIQLETSEQHTPQMGC	IQLETSEQHTPQMGC_______________	K	I	Q	G	C	-	0	0	0	0	1	3	2	1	1	1	1	0	1	0	1	1	2	0	0	0	0	0	15	0	1757.77	A2ALS5;A2ALS5-3;A2ALS5-2	A2ALS5	649	663	Rap1gap	Rap1 GTPase-activating protein 1	yes	no	2	1.426e-17	196.67	742210	641770	596240	574800	777010	693840	635930	570630	530110	804400	695510	605080	617160	588060	776770	687190	650520	631820	525120	748900	5	5	5	5	5	5	5	5	5	5	247680000	NA	NA	39152	1123	42016;42017	95038;95039;95040;95041;95042	122424;122425;122426;122427;122428	122428	889	10090	-0.0773058	5	-3.20572	-3.4035	-3.46087	-3.52563	-3.03236	-3.26192	-3.27067	-3.45107	-3.49735	-3.19259	0.999984	-0.00910173	0.927368
IQLHSSQVLR	PHSGWENSPLQDDRKIQLHSSQVLRNATGC	QDDRKIQLHSSQVLRNATGCLRNVSSAGEE	K	I	Q	L	R	N	0	1	0	0	0	2	0	0	1	1	2	0	0	0	0	2	0	0	0	1	0	0	10	0	1179.67	B7ZNF6;O35927-2;E9QKH8;O35927	E9QKH8	700	709	Ctnnd2	Catenin delta-2	no	no	2	0.00047378	129.28	360910	347940	376570	392050	327590	385490	309040	314180	327740	412510	338850	328950	380070	393760	336210	385990	315600	345690	320970	385270	2	2	2	2	2	2	2	2	2	2	31665000	NA	NA	39154	2031;1422	42019	95044;95045	122430;122431	122430	NA	10090	0.089756	2	-3.36097	-3.40178	-3.2389	-3.19272	-3.39347	-3.22489	-3.4268	-3.42709	-3.30615	-3.27114	0.999984	-0.0136471	0.82621
IQLIAMQPIPAPPAQHPVLADRVAETNK	RVSRTSEASRRVPSKIQLIAMQPIPAPPAQ	AQHPVLADRVAETNKINKEIQSALRHKSEI	K	I	Q	N	K	I	5	1	1	1	0	3	1	0	1	3	2	1	1	0	5	0	1	0	0	2	0	0	28	1	3017.65	D3YTS3;Q68FD9	D3YTS3	1334	1361	D630045J12Rik;Kiaa1549	UPF0606 protein KIAA1549	yes	no	4	5.8802e-06	65.581	165220	159820	185060	170030	208900	157750	162220	162220	155800	232880	155210	150980	186610	171240	210140	159270	167160	177970	153250	216180	1	1	1	1	1	1	1	1	1	1	67262000	NA	NA	39155	1483	42020	95046	122432	122432	NA	10090	0.220327	1	-3.47462	-3.51057	-3.25023	-3.38437	-3.02895	-3.50035	-3.34304	-3.36713	-3.36541	-3.08238	0.999984	-0.00191514	0.985034
IQLINNMLDK	RPFLAILGGAKVADKIQLINNMLDKVNEMI	KVADKIQLINNMLDKVNEMIIGGGMAFTFL	K	I	Q	D	K	V	0	0	2	1	0	1	0	0	0	2	2	1	1	0	0	0	0	0	0	0	0	0	10	0	1200.65	P09411;S4R2M7	P09411	221	230	Pgk1	Phosphoglycerate kinase 1;Phosphoglycerate kinase	yes	no	2	0.00013235	160.75	20366000	20154000	21053000	19047000	23174000	19764000	18656000	18031000	15636000	27130000	19120000	19013000	21330000	19364000	23360000	19771000	19107000	19990000	15485000	25166000	11	11	11	11	11	11	11	11	11	11	14811000000	NA	NA	39156	2841	42021;42022	95047;95048;95049;95050;95051;95052;95053;95054;95055;95056;95057;95058	122433;122434;122435;122436;122437;122438;122439;122440;122441;122442;122443;122444	122443	2553	10090	0.061343	12	-3.3757	-3.3788	-3.26705	-3.42344	-3.0821	-3.37797	-3.34421	-3.41746	-3.56308	-3.06493	0.999984	-0.0481082	0.613554
IQLKPEQFSSYLTSPEVGFSSYELVATPNNTSR	KRKSLTETIYKNYFRIQLKPEQFSSYLTSP	FSSYELVATPNNTSRGFQRPVYLFHKARSP	R	I	Q	S	R	G	1	1	2	0	0	2	3	1	0	1	3	1	0	2	3	6	3	0	2	2	0	0	33	1	3688.83	Q8K3A9;F6XIE4	Q8K3A9	617	649	Mepce	7SK snRNA methylphosphate capping enzyme	yes	no	3	1.44e-06	63.776	112560	123830	103270	135260	100800	106650	115400	127790	112780	116460	105570	117020	105320	135710	103190	109280	116390	134120	110850	110320	2	2	2	2	2	2	2	2	2	2	26178000	NA	NA	39157	5934	42023	95059	122445;122446	122446	NA	10090	0.0892116	2	-3.42598	-3.27632	-3.48947	-3.11209	-3.47793	-3.46277	-3.23202	-3.10898	-3.22926	-3.4798	0.999984	0.0537942	0.573435
IQLLGR	RGEIVRKIGDAFREKIQLLGRLVSLEMGKI	KIGDAFREKIQLLGRLVSLEMGKILVEGIG	K	I	Q	G	R	L	0	1	0	0	0	1	0	1	0	1	2	0	0	0	0	0	0	0	0	0	0	0	6	0	698.444	Q9DBF1-2;Q9DBF1;G3UYR8;G3UY72;E9Q1H3;E9Q1G1	Q9DBF1-2	97	102	Aldh7a1	Alpha-aminoadipic semialdehyde dehydrogenase	yes	no	2	0.017342	166.39	899160	908410	982330	949130	1002100	867150	753930	903160	729040	1236200	844520	857990	990610	956740	1013300	876630	778720	985620	716900	1149600	1	1	1	1	1	1	1	1	1	1	108890000	NA	NA	39158	7246	42024	95060	122447	122447	NA	10090	0.0826247	1	-3.41794	-3.39118	-3.22952	-3.29106	-3.15431	-3.42922	-3.51407	-3.27761	-3.52661	-3.06163	0.999984	-0.0650255	0.490651
IQLLVFK	AKLAGFLDLTEQEFRIQLLVFKHKMKNLVW	DLTEQEFRIQLLVFKHKMKNLVWTSGISAL	R	I	Q	F	K	H	0	0	0	0	0	1	0	0	0	1	2	1	0	1	0	0	0	0	0	1	0	0	7	0	859.553	Q8QZY1	Q8QZY1	488	494	Eif3l	Eukaryotic translation initiation factor 3 subunit L	yes	yes	2	0.0058316	143.46	4853100	4804800	4365400	4728300	3946400	4392300	4314600	4054100	4201000	4481900	4551200	4534900	4454200	4786000	4054600	4423900	4360600	4366300	4129700	4214200	2	2	2	2	2	2	2	2	2	2	943970000	NA	NA	39159	5975	42025	95061;95062	122448;122449	122448	NA	10090	0.117731	2	-3.24946	-3.2519	-3.34146	-3.23819	-3.44058	-3.35237	-3.26112	-3.37506	-3.26372	-3.46721	0.999984	-0.0395794	0.504996
IQLPEDD	NGLPIMESNYFDPSKIQLPEDD________	SNYFDPSKIQLPEDD_______________	K	I	Q	D	D	-	0	0	0	2	0	1	1	0	0	1	1	0	0	0	1	0	0	0	0	0	0	0	7	0	828.387	O09111	O09111	145	151	Ndufb11	NADH dehydrogenase [ubiquinone] 1 beta subcomplex subunit 11, mitochondrial	yes	yes	2	0.01374	111.28	86707	71981	75542	78880	74182	78438	70817	73938	64912	90478	81296	68027	77348	79370	75558	78713	71957	80228	63992	84633	1	1	1	1	1	1	1	1	1	1	10180000	NA	NA	39160	2522	42026	95063	122450	122450	NA	10090	-0.0345446	1	-3.20384	-3.46038	-3.34193	-3.29148	-3.32167	-3.30742	-3.33788	-3.29975	-3.4276	-3.24538	0.999984	0.000254912	0.996396
IQLPVVMHTEAEDVSLR	REATVLSYDGSMFMKIQLPVVMHTEAEDVS	LPVVMHTEAEDVSLRFRSQRAYGILMATTS	K	I	Q	L	R	F	1	1	0	1	0	1	2	0	1	1	2	0	1	0	1	1	1	0	0	3	0	0	17	0	1936.01	Q9CS84-4;Q9CS84-3;Q9CS84-2;Q9CS84;E0CY11;Q9CS84-5	Q9CS84-4	721	737	Nrxn1	Neurexin-1	yes	no	3	5.0653e-09	112.34	2706000	2648600	2322100	2317600	2416800	2629400	2511300	2358200	2205500	2758400	2536800	2496500	2382300	2372700	2458200	2616800	2537200	2555300	2178800	2587200	3	3	3	3	3	3	3	3	3	3	367780000	NA	NA	39161	6840	42027;42028	95064;95065;95066	122451;122452;122453	122453	7257	10090	0.0782331	3	-3.26347	-3.28241	-3.42342	-3.43815	-3.31929	-3.26388	-3.21318	-3.32802	-3.36462	-3.33876	0.999984	0.043654	0.414284
IQLPVVMHTEAEDVSLRFR	REATVLSYDGSMFMKIQLPVVMHTEAEDVS	VVMHTEAEDVSLRFRSQRAYGILMATTSRD	K	I	Q	F	R	S	1	2	0	1	0	1	2	0	1	1	2	0	1	1	1	1	1	0	0	3	0	0	19	1	2239.18	Q9CS84-4;Q9CS84-3;Q9CS84-2;Q9CS84;E0CY11;Q9CS84-5	Q9CS84-4	721	739	Nrxn1	Neurexin-1	yes	no	4	0.0059508	69.594	414720	391990	352740	406240	365470	404850	308590	346290	326660	312400	388770	370190	362120	410210	370040	405420	317200	368970	319940	297490	1	1	1	1	1	1	1	1	1	1	46765000	NA	NA	39162	6840	42029	95067	122454	122454	NA	10090	0.1083	1	-3.19471	-3.26404	-3.36746	-3.17566	-3.26984	-3.18844	-3.46314	-3.32094	-3.34515	-3.70641	0.999984	-0.150474	0.107611
IQLQDAGR	GTCQVIVTTPMEMLKIQLQDAGRIAAQRKI	TPMEMLKIQLQDAGRIAAQRKILAAQAQLS	K	I	Q	G	R	I	1	1	0	1	0	2	0	1	0	1	1	0	0	0	0	0	0	0	0	0	0	0	8	0	899.482	Q9DB41-2;Q9DB41;Q9D6M3;E9PY45;E9Q6M6;E9PV90;A0A0J9YTY6	Q9D6M3	129	136	Slc25a18;Slc25a22	Mitochondrial glutamate carrier 2;Mitochondrial glutamate carrier 1	no	no	2	0.0010904	194.92	29660000	28385000	29830000	27558000	37066000	26885000	25574000	28065000	24054000	39617000	27839000	26786000	30336000	27939000	37020000	27071000	26560000	30718000	23684000	36795000	7	7	7	7	7	7	7	7	7	7	7.1486e+09	NA	NA	39163	7120;7228	42030	95068;95069;95070;95071;95072;95073;95074	122455;122456;122457;122458;122459;122460;122461	122455	NA	10090	0.0287173	7	-3.38205	-3.43345	-3.31302	-3.43924	-2.95322	-3.48275	-3.43788	-3.32787	-3.49038	-3.06741	0.999984	-0.0570602	0.604767
IQLQSCSK	VADMLQDVYHVVTLKIQLQSCSKLEDLPAE	YHVVTLKIQLQSCSKLEDLPAEQWNHATVR	K	I	Q	S	K	L	0	0	0	0	1	2	0	0	0	1	1	1	0	0	0	2	0	0	0	0	0	0	8	0	962.486	Q8VI24-2;Q8VI24	Q8VI24-2	95	102	Satb2	DNA-binding protein SATB2	yes	no	2	0.00076583	169.12	2050400	2175200	1707600	2075800	1072700	1843700	2151400	2001900	2063000	1418200	1921800	2052300	1746200	2104300	1158800	1869100	2125000	2078200	2029400	1367900	2	2	2	2	2	2	2	2	2	2	247100000	NA	NA	39165	6223	42032	95076;95077	122463;122464	122463	NA	10090	0.00277237	2	-3.24963	-3.1524	-3.45278	-3.18302	-4.07704	-3.36192	-3.02225	-3.15024	-3.04689	-3.88443	0.999984	0.129829	0.530997
IQLSEALCGFK	SVFQRRGQDLIMKMKIQLSEALCGFKKTIK	MKMKIQLSEALCGFKKTIKTLDDRVLVISS	K	I	Q	F	K	K	1	0	0	0	1	1	1	1	0	1	2	1	0	1	0	1	0	0	0	0	0	0	11	0	1264.65	Q9JMC3	Q9JMC3	265	275	Dnaja4	DnaJ homolog subfamily A member 4	yes	yes	2	8.2601e-06	189.72	448260	466900	502980	457060	593060	475140	419610	446000	407510	652270	421120	440650	507500	463550	594170	475540	435370	492310	400640	605540	2	2	2	2	2	2	2	2	2	2	84065000	NA	NA	39166	7555	42033	95078;95079	122465;122466	122465	NA	10090	0.02682	2	-3.50106	-3.43029	-3.27411	-3.42416	-2.98996	-3.37602	-3.43833	-3.37442	-3.44465	-3.06288	0.999984	-0.0153463	0.884607
IQLVAVNYIPEVR	NLSKPEFNPTSIKFKIQLVAVNYIPEVRIM	FKIQLVAVNYIPEVRIMSIPNLRYMKESQV	K	I	Q	V	R	I	1	1	1	0	0	1	1	0	0	2	1	0	0	0	1	0	0	0	1	3	0	0	13	0	1512.87	Q8CBY8;Q8CBY8-2	Q8CBY8	305	317	Dctn4	Dynactin subunit 4	yes	no	2	2.5684e-08	194.5	1017900	1028300	1007200	904410	831690	882980	958590	873690	892600	907800	955270	969350	1019600	923430	861100	887960	965130	933310	879290	855620	2	2	2	2	2	2	2	2	2	2	500790000	NA	NA	39168	5698	42035	95081;95082	122468;122469	122468	NA	10090	0.130495	2	-3.25828	-3.23163	-3.21274	-3.37998	-3.44251	-3.42241	-3.18688	-3.34476	-3.25389	-3.52639	0.999984	-0.041836	0.573229
IQLVPK	PSKFLKITKPTIDEKIQLVPKAQLGSWGKG	ITKPTIDEKIQLVPKAQLGSWGKGSSGGAK	K	I	Q	P	K	A	0	0	0	0	0	1	0	0	0	1	1	1	0	0	1	0	0	0	0	1	0	0	6	0	696.453	A0A0N4SVL0;A2AMI2;Q80XI3;Q80XI3-3;Z4YKC4;A0A0R4J112;Q80XI3-2;Q80XI3-4;A2AMI7	A0A0N4SVL0	1242	1247	Eif4g3	Eukaryotic translation initiation factor 4 gamma 3	no	no	2	0.058219	101.33	5352000	5587600	5348100	5228900	4683300	4964100	5295700	5430200	4637700	5653900	5023100	5270700	5413800	5312700	4826500	5012300	5327500	5775600	4582300	5322100	2	2	2	2	2	2	2	2	2	2	417280000	NA	NA	39171	246;367	42038	95095;95096	122496;122497	122496	NA	10090	0.0930424	2	-3.34974	-3.2756	-3.29001	-3.33446	-3.43505	-3.41727	-3.20699	-3.19489	-3.36251	-3.37353	0.999984	0.0259357	0.657456
IQMLDDTQEAFEVPQR	QKPPPTPSGKLMTVKIQMLDDTQEAFEVPQ	QMLDDTQEAFEVPQRAPGKVLFDAVCNHLN	K	I	Q	Q	R	A	1	1	0	2	0	3	2	0	0	1	1	0	1	1	1	0	1	0	0	1	0	0	16	0	1918.91	F8VPU2;E9Q805	F8VPU2	44	59	Farp1	FERM, RhoGEF and pleckstrin domain-containing protein 1	yes	no	2	9.5745e-05	105.65	337280	312720	282760	318610	279640	327790	273900	286570	299330	336780	316140	295270	290430	322220	284880	327780	279410	311050	292780	315910	3	3	3	3	3	3	3	3	3	3	29752000	NA	NA	39173	2193	42040	95098;95099	122499;122500;122501	122499	NA	10090	-0.0132213	3	-3.24227	-3.33935	-3.43585	-3.27557	-3.40539	-3.24242	-3.38455	-3.3434	-3.22057	-3.34736	0.999984	0.0320247	0.562579
IQMLDDTQEAFEVPQRAPGK	QKPPPTPSGKLMTVKIQMLDDTQEAFEVPQ	DTQEAFEVPQRAPGKVLFDAVCNHLNLVEG	K	I	Q	G	K	V	2	1	0	2	0	3	2	1	0	1	1	1	1	1	2	0	1	0	0	1	0	0	20	1	2272.12	F8VPU2;E9Q805	F8VPU2	44	63	Farp1	FERM, RhoGEF and pleckstrin domain-containing protein 1	yes	no	3	6.534e-22	145.05	3502400	3569900	3369500	3524700	2722600	3436400	3488500	3310900	3198800	3244100	3286200	3369400	3416700	3569300	2832100	3454100	3494300	3526100	3153400	3068700	5	5	5	5	5	5	5	5	5	5	1422300000	NA	NA	39174	2193	42041;42042	95100;95101;95102;95103;95104	122502;122503;122504;122505;122506	122503	1780	10090	0.0306081	5	-3.31829	-3.27876	-3.31331	-3.26028	-3.5744	-3.30472	-3.16601	-3.26549	-3.2552	-3.53177	0.999984	0.044372	0.583887
IQMSNLMNQAR	EYYEKKEKQIEQQKKIQMSNLMNQARLKVL	QQKKIQMSNLMNQARLKVLRARDDLITDLL	K	I	Q	A	R	L	1	1	2	0	0	2	0	0	0	1	1	0	2	0	0	1	0	0	0	0	0	0	11	0	1304.63	P50518;A0A0N4SW07;A0A0N4SWA3;A0A0N4SW34	P50518	70	80	Atp6v1e1	V-type proton ATPase subunit E 1	yes	no	2	2.9121e-05	131.22	14269000	14185000	14364000	13597000	16685000	15518000	13419000	13643000	13067000	19800000	13393000	13384000	14590000	13830000	16770000	15432000	13801000	15097000	12845000	18399000	11	11	11	11	11	11	11	11	11	11	4.2e+09	NA	NA	39175	3266	42043;42044;42045	95105;95106;95107;95108;95109;95110;95111;95112;95113;95114;95115;95116	122507;122508;122509;122510;122511;122512;122513;122514;122515;122516;122517;122518	122508	3375;3376	10090	-0.00720614	12	-3.44023	-3.43675	-3.36987	-3.46097	-3.10731	-3.27815	-3.37082	-3.37103	-3.37328	-3.07057	0.999984	0.0702582	0.408444
IQNAGGSVMIQR	FTQDHKPSNPLEKERIQNAGGSVMIQRVNG	KERIQNAGGSVMIQRVNGSLAVSRALGDFD	R	I	Q	Q	R	V	1	1	1	0	0	2	0	2	0	2	0	0	1	0	0	1	0	0	0	1	0	0	12	0	1272.66	Q99NF7;P36993-4;P36993-3;P36993-5;P49443;Q9EQE2;P36993	P49443	175	186	Ppm1b;Ppm1a	Protein phosphatase 1B;Protein phosphatase 1A	no	no	2	5.2182e-10	224.75	985290	994830	1031300	969360	1003200	1050100	918190	1035900	985030	1111400	925080	938830	1042100	984060	1021400	1049800	939650	1109500	964230	1045800	2	2	2	2	2	2	2	2	2	2	310480000	NA	NA	39176	3248;6646;3150	42046	95117;95118	122519;122520	122520	NA	10090	0.0354303	2	-3.42063	-3.39474	-3.294	-3.39529	-3.28739	-3.2877	-3.36437	-3.21444	-3.2271	-3.34983	0.999984	0.0697208	0.182577
IQNDAGVR	SVGVVIGRSGEMIKKIQNDAGVRIQFKQDD	SGEMIKKIQNDAGVRIQFKQDDGTGPEKIA	K	I	Q	V	R	I	1	1	1	1	0	1	0	1	0	1	0	0	0	0	0	0	0	0	0	1	0	0	8	0	871.451	A0A3B2WCD8;Q3U0V1;A0A3B2W465;Q3TUE1;A0A0G2JGW9;A0A0G2JFY5;Q3UUU2;Q91WJ8;A0A0G2JG00;Q91WJ8-2;A2AJ72;Q3TIX6;A0A0A6YVV5	A0A3B2WCD8	349	356	Khsrp;Fubp1;Fubp3	Far upstream element-binding protein 2;Far upstream element-binding protein 1	no	no	2	0.0016776	156.75	21039000	23251000	21332000	23305000	17872000	21804000	21085000	22759000	20605000	20809000	19748000	21950000	21562000	23563000	18497000	22011000	21236000	24032000	20252000	19742000	4	4	4	4	4	4	4	4	4	4	2.9698e+09	NA	NA	39177	825;193;6304;1097	42047	95119;95120;95121;95122;95123	122521;122522;122523;122524;122525	122525	NA	10090	0.0103116	5	-3.41216	-3.25594	-3.33142	-3.21574	-3.54028	-3.31962	-3.251	-3.16487	-3.24833	-3.53098	0.999984	0.0481521	0.556845
IQNGALNCEEK	PAVERLELLLQIANKIQNGALNCEEKLTLA	IANKIQNGALNCEEKLTLAKNTLQADAAHL	K	I	Q	E	K	L	1	0	2	0	1	1	2	1	0	1	1	1	0	0	0	0	0	0	0	0	0	0	11	0	1274.59	B1ARU4;Q9QXZ0;A0A0A0MQA6;A0A571BGC6;A0A571BF93;Q9QXZ0-2;Q9QXZ0-4;F6SHS0;F7ACR9;Q9QXZ0-3	B1ARU4	436	446	Macf1	Microtubule-actin cross-linking factor 1	no	no	2	1.6007e-08	242.49	1637300	1711000	1495900	1643700	1210900	1560500	1301300	1494000	1419000	1333700	1535600	1614400	1522600	1667000	1253200	1570800	1321000	1581500	1388100	1268700	3	3	3	3	3	3	3	3	3	3	489200000	NA	NA	39178	1303;2168;7602	42048	95124;95125;95126	122526;122527;122528	122526	NA	10090	-0.0338126	3	-3.24188	-3.16636	-3.3114	-3.1874	-3.56987	-3.27017	-3.41523	-3.24009	-3.25441	-3.64072	0.999984	-0.0687436	0.485815
IQNGAQGIR	SCSADEVQRFFSDCKIQNGAQGIRFIYTRE	FFSDCKIQNGAQGIRFIYTREGRPSGEAFV	K	I	Q	I	R	F	1	1	1	0	0	2	0	2	0	2	0	0	0	0	0	0	0	0	0	0	0	0	9	0	955.52	Q8C2Q7;O35737	Q8C2Q7	36	44	Hnrnph1	Heterogeneous nuclear ribonucleoprotein H;Heterogeneous nuclear ribonucleoprotein H, N-terminally processed	yes	no	2	7.234e-05	205.38	9828500	10247000	8475800	9254500	6445200	8795700	8397900	8761100	8711100	7485800	9214400	9662100	8659100	9427000	6738700	8861000	8437300	9230500	8539200	7136400	5	5	5	5	5	5	5	5	5	5	2.9709e+09	NA	NA	39179	2598	42049	95127;95128;95129;95130;95131;95132	122529;122530;122531;122532;122533;122534	122532	NA	10090	0.0403882	6	-3.20263	-3.13048	-3.35546	-3.24059	-3.70412	-3.32178	-3.27156	-3.23456	-3.18284	-3.6984	0.999984	-0.01517	0.901999
IQNGTSGVR	SCSAEEVMRFFSDCKIQNGTSGVRFIYTRE	FFSDCKIQNGTSGVRFIYTREGRPSGEAFV	K	I	Q	V	R	F	0	1	1	0	0	1	0	2	0	1	0	0	0	0	0	1	1	0	0	1	0	0	9	0	930.488	P70333	P70333	36	44	Hnrnph2	Heterogeneous nuclear ribonucleoprotein H2	yes	yes	2	0.00080786	128.57	3424800	3636300	3074300	3534900	2909100	3427100	3506200	3093700	2949600	3723000	3211700	3431500	3139200	3583200	2988200	3441200	3513200	3359300	2920400	3486900	2	2	2	2	2	2	2	2	2	2	550830000	NA	NA	39180	3631	42050	95133;95134	122535;122536	122535	NA	10090	0.0202683	2	-3.3434	-3.24495	-3.43837	-3.24889	-3.47159	-3.30141	-3.15149	-3.35616	-3.36499	-3.32591	0.999984	0.0494507	0.440025
IQNIGEQGHMALLGHSLGAYISTLDK	NLMHGDEDEEPQSTRIQNIGEQGHMALLGH	LLGHSLGAYISTLDKEKLRKLTTRILSDTT	R	I	Q	D	K	E	2	0	1	1	0	2	1	4	2	3	4	1	1	0	0	2	1	0	1	0	0	0	26	0	2765.42	A0A0R4J034;Q99K01-2;Q99K01-3;D3YZA7;Q99K01-5;Q99K01;Q99K01-4	A0A0R4J034	82	107	Pdxdc1	Pyridoxal-dependent decarboxylase domain-containing protein 1	no	no	4	7.0796e-17	109.97	288160	297190	303830	274190	268300	345590	271620	255000	259000	320640	270570	280290	306500	280120	275550	340910	275420	281100	254850	300460	1	1	1	1	1	1	1	1	1	1	94945000	NA	NA	39181	278;6531	42051	95135	122537	122537	NA	10090	0.104957	1	-3.38512	-3.32861	-3.24793	-3.40796	-3.38089	-3.0819	-3.31238	-3.42756	-3.34512	-3.33399	0.999984	0.0499084	0.454955
IQNILSEK	FVYHPNHPPASEVLRIQNILSEKPSVTTVY	PASEVLRIQNILSEKPSVTTVYINNGSVLQ	R	I	Q	E	K	P	0	0	1	0	0	1	1	0	0	2	1	1	0	0	0	1	0	0	0	0	0	0	8	0	943.534	Q62086	Q62086	306	313	Pon2	Serum paraoxonase/arylesterase 2	yes	yes	2	0.044055	69.812	1768500	1708300	2112100	1878000	1872500	1901400	2064300	1866700	1814000	2357400	1662400	1614500	2114600	1889800	1926800	1907700	2079400	2027300	1792000	2201000	1	1	1	1	1	1	1	1	1	1	254760000	NA	NA	39182	4525	42052	95136	122538	122538	NA	10090	0.0598205	1	-3.516	-3.55398	-3.19907	-3.38048	-3.32632	-3.37045	-3.13486	-3.30412	-3.28545	-3.20429	0.999984	0.135335	0.0905389
IQNLEALLQK	DLEQVLRQIGDKDQKIQNLEALLQKGKESV	DKDQKIQNLEALLQKGKESVSLLEKEREDL	K	I	Q	Q	K	G	1	0	1	0	0	2	1	0	0	1	3	1	0	0	0	0	0	0	0	0	0	0	10	0	1168.68	Q8BL66	Q8BL66	525	534	Eea1	Early endosome antigen 1	yes	yes	2	0.00020502	148.32	750630	726660	723950	749240	739850	735360	696930	683910	737870	850610	704300	686220	736130	756630	751520	738300	711750	743640	722690	795180	1	1	1	1	1	1	1	1	1	1	233660000	NA	NA	39183	5363	42053	95137	122539	122539	NA	10090	0.103979	1	-3.3645	-3.39933	-3.35593	-3.31832	-3.27812	-3.35313	-3.31357	-3.36487	-3.19533	-3.28706	0.999984	0.0404465	0.399987
IQNNFEK	HGKVVAVSYDEWNRKIQNNFEKLFHVSEDP	SYDEWNRKIQNNFEKLFHVSEDPSDPNEKH	K	I	Q	E	K	L	0	0	2	0	0	1	1	0	0	1	0	1	0	1	0	0	0	0	0	0	0	0	7	0	891.445	F8VPN4;F6XXE6	F8VPN4	1331	1337	Agl	NA	yes	no	2	0.02829	93.374	1985700	1919900	1857200	1951900	2080000	2157300	1652000	1653300	1703100	2139900	1862700	1812700	1895200	1976500	2094200	2143600	1703400	1823100	1670000	2001400	1	1	1	1	1	1	1	1	1	1	173180000	NA	NA	39184	2189	42054	95138	122540	122540	NA	10090	-0.00503361	1	-3.32765	-3.36427	-3.36338	-3.30356	-3.15346	-3.16705	-3.43507	-3.45802	-3.35522	-3.32271	0.999984	-0.045149	0.497885
IQNPMILK	QVVHKPHPEPDSTVKIQNPMILKVVATLLK	EPDSTVKIQNPMILKVVATLLKNSTPSAEL	K	I	Q	L	K	V	0	0	1	0	0	1	0	0	0	2	1	1	1	0	1	0	0	0	0	0	0	0	8	0	955.552	Q9EPN1-4;Q9EPN1;Q9EPN1-3	Q9EPN1-4	829	836	Nbea	Neurobeachin	yes	no	2	0.0015209	157.52	10505000	11037000	9797900	10061000	8872200	10259000	9747000	9820900	8750700	9689900	9854400	10408000	9970600	10252000	9115800	10284000	9825900	10468000	8635400	9162900	6	6	6	6	6	6	6	6	6	6	855640000	NA	NA	39185	7341	42055;42056	95139;95140;95141;95142;95143;95144	122541;122542;122543;122544;122545;122546	122543	7729	10090	0.0729189	6	-3.29429	-3.21102	-3.33403	-3.30774	-3.43075	-3.28745	-3.24432	-3.25751	-3.36398	-3.51377	0.999984	-0.0178409	0.778314
IQNQWK	YLRALDRCYAAYRKKIQNQWKQAGNNQPFT	RCYAAYRKKIQNQWKQAGNNQPFTLDDVQY	K	I	Q	W	K	Q	0	0	1	0	0	2	0	0	0	1	0	1	0	0	0	0	0	1	0	0	0	0	6	0	815.429	P54869	P54869	277	282	Hmgcs2	Hydroxymethylglutaryl-CoA synthase, mitochondrial	yes	yes	2	0.052168	97.64	1251300	1350400	1418100	1583600	1184500	1499100	1224400	1460900	1423400	1376700	1175600	1277400	1423200	1585900	1221800	1509900	1248100	1550800	1388900	1305000	1	1	1	1	1	1	1	1	1	1	107090000	NA	NA	39186	3330	42057	95145	122547	122547	NA	10090	0.0138898	1	-3.52734	-3.40539	-3.28602	-3.1387	-3.49924	-3.22565	-3.40068	-3.16998	-3.14752	-3.49251	0.999984	0.0840709	0.37108
IQNSVK	LSETTDPDKRQMLERIQNSVKLATEPLEQA	PDKRQMLERIQNSVKLATEPLEQAVRSSLS	R	I	Q	V	K	L	0	0	1	0	0	1	0	0	0	1	0	1	0	0	0	1	0	0	0	1	0	0	6	0	687.392	Q9ER72;Q9ER72-2	Q9ER72	238	243	Cars	Cysteine--tRNA ligase, cytoplasmic	no	no	2	0.030855	110.63	11325000	11097000	10787000	10666000	9476000	11013000	10346000	10149000	10247000	11926000	10625000	10471000	10956000	10830000	9754200	11022000	10463000	10986000	10065000	11180000	3	3	3	3	3	3	3	3	3	3	756310000	NA	NA	39187	7380;7381	42058	95146;95147;95148	122548;122549;122550	122549	NA	10090	0.0353389	3	-3.30389	-3.32124	-3.31332	-3.34153	-3.4538	-3.30317	-3.27631	-3.32814	-3.25429	-3.33224	0.999984	0.0479233	0.291638
IQNTGDYYDLYGGEK	FTLSVRRNGAVTHIKIQNTGDYYDLYGGEK	IQNTGDYYDLYGGEKFATLAELVQYYMEHH	K	I	Q	E	K	F	0	0	1	2	0	1	1	3	0	1	1	1	0	0	0	0	1	0	3	0	0	0	15	0	1734.77	P35235-1;P35235	P35235-1	56	70	Ptpn11	Tyrosine-protein phosphatase non-receptor type 11	yes	no	2	9.5577e-09	158.4	1917200	1952300	1723000	1859400	1951200	1799700	1595400	1634900	1651200	2304000	1797900	1841900	1763700	1887400	1964400	1807500	1642000	1800800	1618800	2142800	2	2	2	2	2	2	2	2	2	2	407790000	NA	NA	39188	3121	42059	95149;95150	122551;122552	122551	NA	10090	-0.0643009	2	-3.32161	-3.28345	-3.41491	-3.31692	-3.189	-3.37184	-3.42868	-3.41749	-3.34319	-3.15943	0.999984	-0.0389469	0.540689
IQPALQEK	FFKRKIDFLTKQMEKIQPALQEKHAMKQAV	LTKQMEKIQPALQEKHAMKQAVMEMMSQKI	K	I	Q	E	K	H	1	0	0	0	0	2	1	0	0	1	1	1	0	0	1	0	0	0	0	0	0	0	8	0	925.523	Q9WU28;E9PZ62;E9PVG3;E9Q093;E9Q5Q8	Q9WU28	117	124	Pfdn5	Prefoldin subunit 5	yes	no	2	0.00071448	160.88	11310000	12136000	10815000	11150000	8165300	10842000	9941800	9819900	9555600	9055300	10612000	11445000	10963000	11347000	8524300	10886000	9993900	10447000	9399000	8603700	4	4	4	4	4	4	4	4	4	4	2392500000	NA	NA	39189	7743	42060	95151;95152;95153;95154	122553;122554;122555;122556	122553	NA	10090	0.0575407	4	-3.24922	-3.13554	-3.253	-3.22092	-3.61199	-3.26917	-3.27723	-3.31912	-3.29849	-3.67294	0.999984	-0.0732548	0.483408
IQPAPPEEYVPMVK	NVTGLVKAVIEMSSKIQPAPPEEYVPMVKE	KIQPAPPEEYVPMVKEVGLALRTLLATVDE	K	I	Q	V	K	E	1	0	0	0	0	1	2	0	0	1	0	1	1	0	4	0	0	0	1	2	0	0	14	0	1596.82	A0A5F8MPY3;P34152;P34152-4;P34152-2;P34152-9	A0A5F8MPY3	983	996	Ptk2	Focal adhesion kinase 1	yes	no	2	0.013518	84.821	559200	545050	525260	547330	570970	560300	479540	521890	512740	620560	524580	514560	535580	554030	576460	561170	493230	565220	501980	581330	2	2	2	2	2	2	2	2	2	2	68530000	NA	NA	39190	936	42061	95155;95156	122557;122558	122557	706	10090	0.0476274	2	-3.34607	-3.37105	-3.37562	-3.32817	-3.20877	-3.30221	-3.40977	-3.31176	-3.2773	-3.29882	0.999984	0.00596283	0.901625
IQPEILELIK	QDDFQSPPIVELREKIQPEILELIKQQRLN	ELREKIQPEILELIKQQRLNRLCEGSSFRK	K	I	Q	I	K	Q	0	0	0	0	0	1	2	0	0	3	2	1	0	0	1	0	0	0	0	0	0	0	10	0	1194.72	Q8BHL5-2;Q8BHL5;Q8BHL5-3;F6YXR3;Q8BPU7;Q8BPU7-2;Q8BPU7-4	Q8BHL5-2	533	542	Elmo2;Elmo1	Engulfment and cell motility protein 2;Engulfment and cell motility protein 1	no	no	2	8.3014e-05	154.24	1130700	1166400	1126300	1044700	1237000	1134400	1064900	979680	990510	1279400	1061200	1099700	1143900	1066900	1248800	1130800	1089100	1074000	975790	1194400	2	2	2	2	2	2	2	2	2	2	499860000	NA	NA	39191	5304;5417	42062	95157;95158	122559;122560	122559	NA	10090	0.132803	2	-3.36495	-3.30811	-3.30979	-3.43023	-3.12807	-3.31922	-3.29344	-3.43786	-3.36202	-3.28966	0.999984	-0.0322067	0.597953
IQPFDDDEEEDIWEDDETR	DSPSAALFEACCSDRIQPFDDDEEEDIWED	DDDEEEDIWEDDETRCAARVMARARFGAPH	R	I	Q	T	R	C	0	1	0	6	0	1	5	0	0	2	0	0	0	1	1	0	1	1	0	0	0	0	19	0	2394.96	G3X9K4;A0A5F8MQ25;Q8R3Q2	G3X9K4	602	620	Ppp6r2	Serine/threonine-protein phosphatase 6 regulatory subunit 2	yes	no	2	2.1194e-06	130.66	16571	16329	11858	9049.6	15276	14494	13350	10933	12423	14818	15518	15333	12396	9729.1	15301	14159	13641	12119	12238	13833	1	1	1	1	1	1	1	1	1	1	5749500	NA	NA	39192	940	42063	95159	122561	122561	NA	10090	-0.180508	1	-3.08929	-3.09852	-3.51131	-3.91317	-3.09943	-3.24148	-3.2431	-3.55534	-3.31103	-3.35356	0.999984	0.00144576	0.99251
IQPFDDDEEEDIWEDDETRCAAR	DSPSAALFEACCSDRIQPFDDDEEEDIWED	EEDIWEDDETRCAARVMARARFGAPHVSDN	R	I	Q	A	R	V	2	2	0	6	1	1	5	0	0	2	0	0	0	1	1	0	1	1	0	0	0	0	23	1	2853.17	G3X9K4;A0A5F8MQ25;Q8R3Q2	G3X9K4	602	624	Ppp6r2	Serine/threonine-protein phosphatase 6 regulatory subunit 2	yes	no	3	4.2299e-06	112.58	65230	54902	64663	49166	56825	59075	54452	40622	50001	68613	61217	51763	65497	50296	58301	58343	55320	46342	49288	63554	2	2	2	2	2	2	2	2	2	2	57869000	NA	NA	39193	940	42064	95160;95161	122562;122563	122563	NA	10090	-0.185296	2	-3.17048	-3.40716	-3.12228	-3.5295	-3.26224	-3.27244	-3.27301	-3.71983	-3.36015	-3.20049	0.999984	-0.0668517	0.542029
IQPFHFIK	ESGFALLFPQIEGIKIQPFHFIKDSKNLTL	PQIEGIKIQPFHFIKDSKNLTLERHQLTEV	K	I	Q	I	K	D	0	0	0	0	0	1	0	0	1	2	0	1	0	2	1	0	0	0	0	0	0	0	8	0	1028.58	Q78JE5;Q3V492;D3Z2G9	Q78JE5	186	193	Fbxo22	F-box only protein 22	yes	no	3	0.0013962	100.15	6087700	6226600	5951200	6321900	4944400	5650700	5804100	5772700	5665200	5707700	5712600	5879000	6029800	6382600	5119600	5717900	5846900	6135000	5568500	5392100	2	2	2	2	2	2	2	2	2	2	700800000	NA	NA	39194	4922	42065	95162;95163	122564;122565	122564	NA	10090	0.0675896	2	-3.32147	-3.27693	-3.2934	-3.21816	-3.51432	-3.38792	-3.23228	-3.2642	-3.23133	-3.51742	0.999984	-0.00177228	0.98081
IQPGNPNYTLSLK	SLKLTNGIWILAELRIQPGNPNYTLSLKCR	LRIQPGNPNYTLSLKCRAPEVSQYIYQVYD	R	I	Q	L	K	C	0	0	2	0	0	1	0	1	0	1	2	1	0	0	2	1	1	0	1	0	0	0	13	0	1443.77	Q9DBG3;Q9DBG3-2;H3BKM0	Q9DBG3	905	917	Ap2b1	AP-2 complex subunit beta	yes	no	2	3.2188e-10	178.53	4293300	4265400	4552100	4147400	4398400	4210500	4112600	3828700	3428900	4685900	4031400	4025200	4595700	4206700	4482300	4217000	4173200	4161900	3396600	4384900	5	5	5	5	5	5	5	5	5	5	6.8716e+09	NA	NA	39195	7247	42066	95164;95165;95166;95167	122566;122567;122568;122569;122570	122570	NA	10090	0.0680437	5	-3.35003	-3.34744	-3.2048	-3.35105	-3.20789	-3.3371	-3.25405	-3.38134	-3.48046	-3.32674	0.999984	-0.0636974	0.272278
IQPGNPSFTLSLK	SLKLTNGIWVLAELRIQPGNPSFTLSLKCR	LRIQPGNPSFTLSLKCRAPEVSQHVYQAYE	R	I	Q	L	K	C	0	0	1	0	0	1	0	1	0	1	2	1	0	1	2	2	1	0	0	0	0	0	13	0	1400.77	Q5SVG5;Q5SVG4;O35643	Q5SVG5	884	896	Ap1b1	AP-1 complex subunit beta-1	yes	no	2	0.00028946	126.71	3476900	3509700	3339000	3317900	2831500	3376300	3319400	2936500	2799900	3223700	3262200	3311000	3388100	3372000	2927500	3378000	3330400	3170700	2771800	3034600	4	4	4	4	4	4	4	4	4	4	1.5139e+09	NA	NA	39196	2587	42067	95168;95169	122571;122572;122573;122574	122571	NA	10090	0.0820127	4	-3.27193	-3.24639	-3.26952	-3.2906	-3.46091	-3.27326	-3.18079	-3.3817	-3.39044	-3.48397	0.999984	-0.0341632	0.608773
IQPGTVPGCNNSMPGGPR	GVNGDHHVPGNQYLKIQPGTVPGCNNSMPG	GTVPGCNNSMPGGPRVSIQSRPGSSQLVHI	K	I	Q	P	R	V	0	1	2	0	1	1	0	4	0	1	0	0	1	0	4	1	1	0	0	1	0	0	18	0	1837.86	A0A0G2JGY9;Q7TME0	A0A0G2JGY9	448	465	Lppr4	Lipid phosphate phosphatase-related protein type 4	yes	no	2	3.0085e-35	246.77	1420200	1299600	1411700	1359500	1440100	1370300	1316900	1283700	1179700	1584500	1332900	1227500	1432400	1372200	1461900	1373800	1340500	1394400	1164300	1481600	6	6	6	6	6	6	6	6	6	6	824660000	NA	NA	39197	195	42068;42069	95170;95171;95172;95173;95174	122575;122576;122577;122578;122579;122580	122580	194	10090	-0.0290779	6	-3.32914	-3.44517	-3.27701	-3.3433	-3.20181	-3.33972	-3.28007	-3.341	-3.4029	-3.27416	0.999984	-0.00828339	0.876594
IQPHNAK	VMKQSKLPMSLLHDRIQPHNAKVHILDTES	PMSLLHDRIQPHNAKVHILDTESFESTFGP	R	I	Q	A	K	V	1	0	1	0	0	1	0	0	1	1	0	1	0	0	1	0	0	0	0	0	0	0	7	0	806.44	Q99LH1	Q99LH1	125	131	Gnl2	Nucleolar GTP-binding protein 2	yes	yes	3	0.068457	37.646	495980	434930	413340	424580	448440	446000	404160	399970	393810	499500	464890	410460	425300	430760	453490	445700	412740	435860	387110	467050	1	1	1	1	1	1	1	1	1	1	15640000	NA	NA	39198	6591	42070	95175	122581	122581	NA	10090	0.0289238	1	-3.1982	-3.3757	-3.40036	-3.37359	-3.23631	-3.31042	-3.33554	-3.37466	-3.33707	-3.29095	0.999984	-0.0128938	0.802695
IQPLDVCIK	SSTLPAVVPAGCSSKIQPLDVCIKRTVKNF	AGCSSKIQPLDVCIKRTVKNFLHKKWKEQA	K	I	Q	I	K	R	0	0	0	1	1	1	0	0	0	2	1	1	0	0	1	0	0	0	0	1	0	0	9	0	1084.6	D3YUW8;D3YUX1;Q8BZH4;Q0VGT3	D3YUW8	1162	1170	Pogz	Pogo transposable element with ZNF domain	yes	no	2	0.00025293	154.56	1861200	1947800	1708700	1760800	1197600	1437800	1625100	1683900	1568200	1311700	1745700	1836600	1736000	1790000	1262000	1468700	1626500	1751600	1542300	1255300	2	2	2	2	2	2	2	2	2	2	193530000	NA	NA	39199	1510	42071	95176;95177	122582;122583	122582	NA	10090	0.0561524	2	-3.18052	-3.10292	-3.24307	-3.21167	-3.70936	-3.51187	-3.21821	-3.19102	-3.23374	-3.78827	0.999984	-0.0991159	0.48612
IQPLEDIISTVWK	REKVVEATNSMTAVRIQPLEDIISTVWKEN	VRIQPLEDIISTVWKENMNLSEAQVQALAL	R	I	Q	W	K	E	0	0	0	1	0	1	1	0	0	3	1	1	0	0	1	1	1	1	0	1	0	0	13	0	1540.85	Q61687	Q61687	2330	2342	Atrx	Transcriptional regulator ATRX	yes	yes	2	0.00033477	110.66	121230	133020	113290	100310	71475	110490	107460	108060	120240	106790	113720	125210	114830	103880	76276	110330	107640	115080	117490	100950	1	1	1	1	1	1	1	1	1	1	38810000	NA	NA	39200	4495	42072	95178	122584	122584	NA	10090	0.101304	1	-3.23751	-3.09162	-3.27445	-3.46194	-3.8925	-3.33032	-3.25344	-3.2695	-3.05543	-3.52344	0.999984	0.105177	0.459638
IQPLSLEELLAK	SKKGDEDEHGDKRPKIQPLSLEELLAKKKA	RPKIQPLSLEELLAKKKAEEEAEAKPKFLS	K	I	Q	A	K	K	1	0	0	0	0	1	2	0	0	1	4	1	0	0	1	1	0	0	0	0	0	0	12	0	1352.79	D3Z0M9	D3Z0M9	138	149	Ddx23	NA	yes	yes	2	2.214e-14	221.09	988290	1017100	920900	940890	726770	970210	907220	978680	915980	878020	927060	959300	935710	957890	756730	973010	912350	1033700	898970	834330	3	3	3	3	3	3	3	3	3	3	251650000	NA	NA	39201	1585	42073	95179;95180;95181	122585;122586;122587	122585	NA	10090	0.129233	3	-3.29203	-3.23858	-3.33313	-3.31408	-3.62821	-3.27764	-3.25749	-3.1722	-3.20774	-3.56566	0.999984	0.0650586	0.482299
IQPNDGPVFFK	MGDLPGLVRLSIALRIQPNDGPVFFKVDGQ	IALRIQPNDGPVFFKVDGQRFGQNRTIKLL	R	I	Q	F	K	V	0	0	1	1	0	1	0	1	0	1	0	1	0	2	2	0	0	0	0	1	0	0	11	0	1260.65	Q5M8N0;F7C0H6	Q5M8N0	16	26	Cnrip1	CB1 cannabinoid receptor-interacting protein 1	yes	no	2	3.9158e-05	145.89	1143900	1255100	1193200	1246600	1098500	1116200	1047500	1143000	900790	1369000	1074000	1184700	1205200	1260400	1123400	1129400	1062600	1233100	890860	1280700	2	2	2	2	2	2	2	2	2	2	218090000	NA	NA	39202	4270	42074	95182;95183	122588;122589	122588	NA	10090	0.0303737	2	-3.39139	-3.24556	-3.26973	-3.2185	-3.34257	-3.38574	-3.36039	-3.2586	-3.54218	-3.23519	0.999984	-0.0628692	0.343132
IQPQALQIQTQPK	PDRLPEPPEVQMLPRIQPQALQIQTQPKLL	PRIQPQALQIQTQPKLLRQAQTQTSPEHLA	R	I	Q	P	K	L	1	0	0	0	0	5	0	0	0	2	1	1	0	0	2	0	1	0	0	0	0	0	13	0	1491.84	Q3UUV0;A2AN61;Q8VEH2;F6XWQ4;F7D5G9;F6S5B6	Q3UUV0	304	316	Ciz1	NA	yes	no	2	4.4183e-07	172.34	105190	100210	98063	99027	169610	81696	87126	86199	97291	199110	98672	94581	100920	100050	166290	83177	93303	100310	95080	182070	1	1	1	1	1	1	1	1	1	1	20118000	NA	NA	39203	1134	42075	95184;95185	122590;122591	122591	NA	10090	0.11468	2	-3.47073	-3.52871	-3.51116	-3.50898	-2.67426	-3.79437	-3.58454	-3.62406	-3.38944	-2.65312	0.999984	-0.0703381	0.757333
IQPSGNTETLELLIK	ILEGNNCTFVQDVNKIQPSGNTETLELLIK	IQPSGNTETLELLIKEFFEYFGNFAFNKNS	K	I	Q	I	K	E	0	0	1	0	0	1	2	1	0	2	3	1	0	0	1	1	2	0	0	0	0	0	15	0	1654.91	Q9D0D3;A0A3Q4L2Q3	Q9D0D3	431	445	Mtpap	Poly(A) RNA polymerase, mitochondrial	yes	no	2	3.8445e-09	161.1	1041600	1098400	1152300	987330	1101400	1014500	1023300	1064100	1007100	1097800	978420	1035700	1160100	1007200	1123000	1018500	1043500	1133100	989550	1034400	2	2	2	2	2	2	2	2	2	2	103610000	NA	NA	39204	6979	42076	95186;95187	122592;122593	122592	NA	10090	0.112891	2	-3.41188	-3.32328	-3.20537	-3.44022	-3.22409	-3.40889	-3.27943	-3.24712	-3.26656	-3.43902	0.999984	-0.00723599	0.909977
IQPSNTLELIVTGLLPK	RYSCCYHPDWMSPIKIQPSNTLELIVTGLL	PSNTLELIVTGLLPKPSLLVQPGPMVAPGE	K	I	Q	P	K	P	0	0	1	0	0	1	1	1	0	2	4	1	0	0	2	1	2	0	0	1	0	0	17	0	1835.08	Q7TQA1;Q7TQA1-5	Q7TQA1	1031	1047	Igsf1	Immunoglobulin superfamily member 1	yes	no	2	1.4015e-08	116.54	255050	239330	286520	219650	222060	258870	170770	186100	218990	237890	239610	225710	287450	224220	228850	256090	177790	205790	212910	222820	2	2	2	2	2	2	2	2	2	2	66952000	NA	NA	39205	4976	42077	95188	122594;122595	122595	NA	10090	0.192665	2	-3.231	-3.31079	-3.00236	-3.39772	-3.32358	-3.16853	-3.65171	-3.55178	-3.25701	-3.43444	0.999984	-0.159605	0.141987
IQPVEVDRYGNIDVAHLK	AHGTNPASAHMAGMKIQPVEVDRYGNIDVA	VEVDRYGNIDVAHLKAMVDQHKENLAAIMI	K	I	Q	L	K	A	1	1	1	2	0	1	1	1	1	2	1	1	0	0	1	0	0	0	1	3	0	0	18	1	2065.1	Q91W43	Q91W43	670	687	Gldc	Glycine dehydrogenase (decarboxylating), mitochondrial	yes	yes	4	1.2522e-06	100.97	1123500	1074100	1218300	1074700	1424600	1251700	1024100	1040800	939460	1451400	1055100	1013900	1231700	1090400	1428300	1242100	1059600	1150500	926110	1351700	1	1	1	1	1	1	1	1	1	1	99259000	NA	NA	39206	6280	42078	95189	122596	122596	NA	10090	0.105694	1	-3.43156	-3.48444	-3.25391	-3.44678	-2.98176	-3.23466	-3.40719	-3.40795	-3.49575	-3.16508	0.999984	-0.0224343	0.827111
IQPVRSDPVSMPGSSR	LLDFDTDDLDLNSLRIQPVRSDPVSMPGSS	QPVRSDPVSMPGSSRAVSDRRGVSTVTDAA	R	I	Q	S	R	A	0	2	0	1	0	1	0	1	0	1	0	0	1	0	3	4	0	0	0	2	0	0	16	1	1711.87	B1AR74;Q0VF62;Q8CCN5;F7C0F2;B1AR76;F7CPM1	B1AR74	792	807	Bcas3	Breast carcinoma-amplified sequence 3 homolog	yes	no	3	0.00014326	62.475	1235500	1220800	1275500	1196600	1192300	1197200	1071100	1143900	1112300	1465900	1159900	1152100	1289400	1212800	1216500	1201300	1096200	1245500	1090300	1368200	3	3	3	3	3	3	3	3	3	3	65249000	NA	NA	39207	1297	42079	95190	122597;122598;122599	122598	NA	10090	0.0400935	3	-3.35463	-3.3599	-3.24787	-3.35193	-3.29873	-3.35904	-3.40262	-3.33184	-3.31227	-3.21089	0.999984	-0.000718392	0.988159
IQPYTEQSTK	GVLLGVLDSDIIVQKIQPYTEQSTKMLFFV	IIVQKIQPYTEQSTKMLFFVQNDPPHQLFK	K	I	Q	T	K	M	0	0	0	0	0	2	1	0	0	1	0	1	0	0	1	1	2	0	1	0	0	0	10	0	1193.59	Z4YK56;Q8K135;Q8K135-2	Z4YK56	830	839	AU040320;Kiaa0319l	Dyslexia-associated protein KIAA0319-like protein	yes	no	2	0.00020022	147.95	1185100	1254000	1162900	1172900	1179000	1179700	1091100	1156800	1048600	1308800	1112100	1182900	1180900	1192700	1197700	1184100	1112100	1244600	1031500	1228300	2	2	2	2	2	2	2	2	2	2	221170000	NA	NA	39208	5874	42080	95191;95192	122600;122601	122600	NA	10090	0.00376486	2	-3.37139	-3.27787	-3.33789	-3.33747	-3.27158	-3.33696	-3.3326	-3.27233	-3.35403	-3.33111	0.999984	-0.00616698	0.879391
IQPYYALQHSFFK	KDLILRMLDYDPKTRIQPYYALQHSFFKKT	TRIQPYYALQHSFFKKTADEGTNTSNSVST	R	I	Q	F	K	K	1	0	0	0	0	2	0	0	1	1	1	1	0	2	1	1	0	0	2	0	0	0	13	0	1640.84	F6U6X3;Q61214	F6U6X3	430	442	Dyrk1a	Dual specificity tyrosine-phosphorylation-regulated kinase 1A	yes	no	3	0.00031883	84.506	976030	1104900	1140100	1137000	925620	1035900	1165400	1172700	963550	1204500	917270	1043400	1141700	1147200	962000	1049500	1164900	1244200	954890	1134200	1	1	1	1	1	1	1	1	1	1	107090000	NA	NA	39209	2123	42081	95193	122602	122602	NA	10090	0.0403294	1	-3.53696	-3.34605	-3.25201	-3.26787	-3.50622	-3.41005	-3.12312	-3.1382	-3.36162	-3.33648	0.999984	0.107928	0.19856
IQQDSGCK	MVGLIIGRGGEQINKIQQDSGCKVQISPDS	GGEQINKIQQDSGCKVQISPDSGGLPERSV	K	I	Q	C	K	V	0	0	0	1	1	2	0	1	0	1	0	1	0	0	0	1	0	0	0	0	0	0	8	0	934.418	A0A3B2WCD8;Q3U0V1	A0A3B2WCD8	171	178	Khsrp	Far upstream element-binding protein 2	yes	no	2	0.00084018	166.52	13452000	12776000	11295000	12015000	10165000	11353000	11077000	11880000	11187000	10916000	12609000	12052000	11586000	12202000	10446000	11454000	11209000	12548000	10979000	10353000	4	4	4	4	4	4	4	4	4	4	2301000000	NA	NA	39210	825	42082	95194;95195;95196;95197	122603;122604;122605;122606	122604	NA	10090	-0.0520021	4	-3.17542	-3.23781	-3.36677	-3.28955	-3.47238	-3.37914	-3.29766	-3.22078	-3.24751	-3.57975	0.999984	-0.036583	0.647231
IQQEIAVQNPLVSER	NCLAYDEAIMAQQDRIQQEIAVQNPLVSER	IQQEIAVQNPLVSERLELSVLYKEYAEDDN	R	I	Q	E	R	L	1	1	1	0	0	3	2	0	0	2	1	0	0	0	1	1	0	0	0	2	0	0	15	0	1722.93	Q7TQI3;D3YWF6;D3Z7K0	Q7TQI3	37	51	Otub1	Ubiquitin thioesterase OTUB1	yes	no	2	0.0029352	103.11	1128300	1057700	1165700	1045500	1140500	1159000	1133600	951210	878950	1445500	1059300	998320	1179100	1060700	1163000	1152800	1144300	1061500	874140	1341700	2	2	2	2	2	2	2	2	2	2	666680000	NA	NA	39211	4981	42083	95198;95199	122607;122608	122608	NA	10090	0.0939015	2	-3.35854	-3.43977	-3.25071	-3.41965	-3.23578	-3.27879	-3.19377	-3.47093	-3.52493	-3.10408	0.999984	0.0263885	0.758862
IQQEIAVQNPLVSERLELSVLYK	NCLAYDEAIMAQQDRIQQEIAVQNPLVSER	NPLVSERLELSVLYKEYAEDDNIYQQKIKD	R	I	Q	Y	K	E	1	1	1	0	0	3	3	0	0	2	4	1	0	0	1	2	0	0	1	3	0	0	23	1	2668.48	Q7TQI3;D3YWF6;D3Z7K0	Q7TQI3	37	59	Otub1	Ubiquitin thioesterase OTUB1	yes	no	3	1.6935e-38	184.02	2725800	2837000	2498600	2574600	2777000	2686300	2362500	2437200	2266800	3104600	2556600	2675200	2553000	2625200	2801000	2686100	2420000	2659100	2229900	2899900	9	9	9	9	9	9	9	9	9	9	217580000	NA	NA	39212	4981	42084	95200;95201;95202	122609;122610;122611;122612;122613;122614;122615;122616;122617;122618	122609	NA	10090	0.212466	10	-3.32968	-3.26	-3.39445	-3.36316	-3.19558	-3.30972	-3.37803	-3.35721	-3.4018	-3.24491	0.999984	-0.0297575	0.574981
IQQEQK	EIGFIPSPLRLENIRIQQEQKRGRFHGGKS	SPLRLENIRIQQEQKRGRFHGGKSSGNSSS	R	I	Q	Q	K	R	0	0	0	0	0	3	1	0	0	1	0	1	0	0	0	0	0	0	0	0	0	0	6	0	772.408	Q8R0S4-2;Q8R0S4-1;Q8R0S4;J3QK20	Q8R0S4-2	115	120	Cacnb4	Voltage-dependent L-type calcium channel subunit beta-4	yes	no	2	0.013587	151.17	2144600	1995000	2212200	1784300	2627100	2087100	1694200	2010300	1610800	3614600	2013300	1880900	2244300	1824600	2626900	2076900	1769300	2268700	1585200	3330500	1	1	1	1	1	1	1	1	1	1	149070000	NA	NA	39213	5999	42085	95203	122619	122619	NA	10090	0.0126097	1	-3.39696	-3.48929	-3.2914	-3.61346	-2.99695	-3.39515	-3.57905	-3.35633	-3.61598	-2.74679	0.999984	0.01895	0.909208
IQQESGCK	MVGFIIGRGGEQISRIQQESGCKIQIAPDS	GGEQISRIQQESGCKIQIAPDSGGLPERSC	R	I	Q	C	K	I	0	0	0	0	1	2	1	1	0	1	0	1	0	0	0	1	0	0	0	0	0	0	8	0	948.433	Q3TUE1;A0A0G2JGW9;A0A0G2JFY5;Q3UUU2;Q91WJ8;A0A0G2JG00;Q91WJ8-2;A0A0G2JFK2	Q3TUE1	121	128	Fubp1	Far upstream element-binding protein 1	no	no	2	0.00088529	157.91	7016300	7920100	6329100	7142600	5085300	6623600	6765700	6204700	6831900	5836100	6580000	7467900	6447600	7274000	5298400	6674100	6785900	6598300	6704900	5535700	3	3	3	3	3	3	3	3	3	3	1094400000	NA	NA	39214	193;6304	42086	95204;95205;95206	122620;122621;122622	122620	NA	10090	-0.0427993	3	-3.29553	-3.10873	-3.38346	-3.22094	-3.65266	-3.33761	-3.18999	-3.33896	-3.14005	-3.66419	0.999984	-0.00189477	0.987118
IQQETGGLVDVLPLCGETSQR	QIEGARRRVTQLQLKIQQETGGLVDVLPLC	GLVDVLPLCGETSQRTCEGRLSVDSQEADS	K	I	Q	Q	R	T	0	1	0	1	1	3	2	3	0	1	3	0	0	0	1	1	2	0	0	2	0	0	21	0	2299.15	Q68FM7;D6RGQ8	Q68FM7	226	246	Arhgef11	NA	yes	no	2	2.1124e-11	145.69	357120	370410	366140	368660	395500	386860	329070	306940	342760	453810	335240	349650	371050	373530	399370	385720	338390	342170	335940	421840	4	4	4	4	4	4	4	4	4	4	105270000	NA	NA	39215	4644	42087	95207;95208;95209;95210	122623;122624;122625;122626	122624	NA	10090	0.0502018	4	-3.42531	-3.3606	-3.32854	-3.33057	-3.17079	-3.26888	-3.38531	-3.50984	-3.29061	-3.18258	0.999984	-0.00428319	0.951045
IQQGLFDVHNEANGIK	VEEAYINTAKEIYRKIQQGLFDVHNEANGI	QQGLFDVHNEANGIKIGPQQSITSSVGPCS	K	I	Q	I	K	I	1	0	2	1	0	2	1	2	1	2	1	1	0	1	0	0	0	0	0	1	0	0	16	0	1781.91	P59279	P59279	171	186	Rab2b	Ras-related protein Rab-2B	yes	yes	3	1.1967e-16	150.34	4413300	4518900	4525900	4939000	4215500	4637700	3796100	3904900	4136800	5278500	4143000	4270500	4577100	4966400	4302300	4659500	3890500	4300600	4046800	4921700	2	2	2	2	2	2	2	2	2	2	630180000	NA	NA	39216	3398	42088	95211;95212	122627;122628	122627	NA	10090	0.0463698	2	-3.39043	-3.34432	-3.2933	-3.17922	-3.34933	-3.27786	-3.44976	-3.43308	-3.28986	-3.23512	0.999984	-0.0258141	0.670041
IQQIAEGEK	LIATVRRPAEAEAHRIQQIAEGEKVKQVLL	EAEAHRIQQIAEGEKVKQVLLAQAEAEKIR	R	I	Q	E	K	V	1	0	0	0	0	2	2	1	0	2	0	1	0	0	0	0	0	0	0	0	0	0	9	0	1014.53	Q5SS83;Q60634-3;Q60634-2;Q60634	Q5SS83	297	305	Flot2	Flotillin-2	yes	no	2	0.016762	76.17	1560500	1443500	1540500	1534300	1642300	1594700	1444700	1522100	1352800	1930400	1464500	1363700	1564900	1547800	1661500	1596600	1475800	1655800	1332300	1802500	1	1	1	1	1	1	1	1	1	1	265880000	NA	NA	39217	4302	42089	95213	122629	122629	NA	10090	0.0278885	1	-3.38006	-3.48051	-3.33789	-3.35564	-3.1991	-3.30777	-3.33329	-3.28208	-3.39221	-3.17613	0.999984	0.052344	0.397307
IQQIIEGK	TKVDLAEKNVASPSRIQQIIEGKLFPMKAL	NVASPSRIQQIIEGKLFPMKALGYFAVVTG	R	I	Q	G	K	L	0	0	0	0	0	2	1	1	0	3	0	1	0	0	0	0	0	0	0	0	0	0	8	0	927.539	P58281-2;P58281;H7BX01;E0CXD1	P58281-2	519	526	Opa1	Dynamin-like 120 kDa protein, mitochondrial;Dynamin-like 120 kDa protein, form S1	yes	no	2	0.0015154	157.68	4435300	4005300	4168400	3690300	4282800	3951300	3847500	3702100	3479200	4751700	4160800	3777500	4246600	3760200	4344400	3948100	3921700	4035400	3432100	4435400	3	3	3	3	3	3	3	3	3	3	868530000	NA	NA	39218	3378	42090	95214;95215;95216	122630;122631;122632	122631	NA	10090	0.0722636	3	-3.24593	-3.38106	-3.27468	-3.46237	-3.18916	-3.37161	-3.29302	-3.37269	-3.4023	-3.24947	0.999984	-0.0271812	0.653715
IQQIPNVR	PVKVGLSDAFVVVHRIQQIPNVRRRTIYEY	AFVVVHRIQQIPNVRRRTIYEYHRVELQMS	R	I	Q	V	R	R	0	1	1	0	0	2	0	0	0	2	0	0	0	0	1	0	0	0	0	1	0	0	8	0	966.561	B1AY86;B1AY85;Q9DC11	B1AY86	241	248	Plxdc2	Plexin domain-containing protein 2	yes	no	2	0.0083481	94.777	379120	429460	461540	508920	441140	447780	364470	368060	331290	447960	356440	406300	462030	508880	448650	451560	373450	402040	326730	419820	1	1	1	1	1	1	1	1	1	1	0	NA	NA	39219	1350	42091	95217;95218	122633;122634	122633	NA	10090	0.0764458	2	-3.52442	-3.33256	-3.17983	-3.05078	-3.19859	-3.24326	-3.42326	-3.43321	-3.52507	-3.38666	0.999984	-0.145057	0.1166
IQQITR	PQKFHRSVMGPKGSRIQQITRDYNVQIKFP	SVMGPKGSRIQQITRDYNVQIKFPDREENP	R	I	Q	T	R	D	0	1	0	0	0	2	0	0	0	2	0	0	0	0	0	0	1	0	0	0	0	0	6	0	757.445	Q8VDJ3;A0A087WP83	Q8VDJ3	896	901	Hdlbp	Vigilin	yes	no	2	0.045089	101.72	4254300	4407500	4430200	3808600	3805800	4160100	3914600	3844400	3810600	4214300	3994200	4154000	4471300	3900400	3917500	4151000	3968600	4137500	3746000	3964300	1	1	1	1	1	1	1	1	1	1	195490000	NA	NA	39220	6157	42092	95219	122635	122635	NA	10090	0.0562126	1	-3.32073	-3.2577	-3.20149	-3.43154	-3.3742	-3.31201	-3.28277	-3.33297	-3.28573	-3.43732	0.999984	-0.0130264	0.814331
IQQLAISGLK	APKPEENPNLNIQFKIQQLAISGLKVNRLD	NIQFKIQQLAISGLKVNRLDMYGEKYKPFK	K	I	Q	L	K	V	1	0	0	0	0	2	0	1	0	2	2	1	0	0	0	1	0	0	0	0	0	0	10	0	1069.65	Q8R2R9;Q9JKC8;H7BWY2;A0A286YDZ6	Q9JKC8	379	388	Ap3m2;Ap3m1	AP-3 complex subunit mu-2;AP-3 complex subunit mu-1	no	no	2	2.4686e-11	230.06	10581000	11049000	10475000	10087000	9756300	10029000	9342100	10004000	8654100	11143000	9929900	10419000	10619000	10273000	9971200	10076000	9493700	10741000	8527100	10464000	3	3	3	3	3	3	3	3	3	3	2819100000	NA	NA	39221	7512;6037	42093	95220;95221	122636;122637;122638	122636	NA	10090	0.117506	3	-3.31886	-3.24443	-3.2726	-3.33898	-3.32868	-3.35514	-3.3405	-3.26583	-3.41497	-3.34715	0.999984	-0.0440096	0.323102
IQQLEK	DGDSIIETLKNYEDKIQQLEKDLYFYKKTS	ETLKNYEDKIQQLEKDLYFYKKTSRDLKKR	K	I	Q	E	K	D	0	0	0	0	0	2	1	0	0	1	1	1	0	0	0	0	0	0	0	0	0	0	6	0	757.433	Q7M6Z4;Q7M6Z4-2	Q7M6Z4	1203	1208	Kif27	Kinesin-like protein KIF27	yes	no	2	0.015819	143.02	7002700	7023900	6314000	7061500	5027000	6766900	6143700	5821900	6117800	6061300	6567200	6631000	6431800	7140600	5227500	6793000	6181500	6264200	6007900	5722900	2	2	2	2	2	2	2	2	2	2	5.8489e+09	NA	NA	39222	4940	42094	95222;95223	122639;122640	122639	NA	10090	0.0449844	2	-3.24166	-3.22531	-3.33024	-3.18075	-3.61263	-3.25006	-3.27245	-3.37416	-3.24265	-3.5529	0.999984	-0.0203294	0.823305
IQQLESELQDLEMENQTLQK	ENQRLQKALENSNKKIQQLESELQDLEMEN	SELQDLEMENQTLQKSLEELKISSKRLEQL	K	I	Q	Q	K	S	0	0	1	1	0	5	4	0	0	1	4	1	1	0	0	1	1	0	0	0	0	0	20	0	2416.18	Q5SNZ0-2;Q5SNZ0;A0A6I8MX08;Q5SNZ0-3	Q5SNZ0-2	779	798	Ccdc88a	Girdin	yes	no	2;3	1.9626e-07	122.22	118280	101940	106640	100520	85189	124410	97595	92094	107480	90459	110930	96220	108630	102190	88400	122830	98803	99534	105100	85900	5	5	5	5	5	5	5	5	5	5	26343000	NA	NA	39223	4292	42095;42096	95224;95225;95226;95227	122641;122642;122643;122644;122645	122641	4710	10090	0.0277271	5	-3.18158	-3.38408	-3.27026	-3.36745	-3.5478	-3.06767	-3.3009	-3.40869	-3.12581	-3.67141	0.999984	0.0353396	0.754582
IQQLLNTLK	DTADGVPVNSRVSTKIQQLLNTLKRPKRPP	SRVSTKIQQLLNTLKRPKRPPLKEFFVDDS	K	I	Q	L	K	R	0	0	1	0	0	2	0	0	0	1	3	1	0	0	0	0	1	0	0	0	0	0	9	0	1069.65	F8WI56;D3Z7D3;Q8BWT5;B2RQC7;Q3UH60-2;Q3UH60	Q3UH60	274	282	Dip2a;Dip2b	Disco-interacting protein 2 homolog A;Disco-interacting protein 2 homolog B	no	no	2	0.0033038	134.25	2929100	2930000	3097600	3036100	2802500	2980000	2983100	2783100	2287400	3182300	2750400	2767100	3125200	3065100	2877200	2992100	2999900	3003900	2276300	2986800	2	2	2	2	2	2	2	2	2	2	1424000000	NA	NA	39224	4062;1373;1665	42097	95228;95229	122646;122647	122646	NA	10090	0.117506	2	-3.37087	-3.35843	-3.22939	-3.27025	-3.32736	-3.30499	-3.1865	-3.31071	-3.53371	-3.35421	0.999984	-0.0267633	0.678298
IQQLNSK	QLNDSLKEIHQKELRIQQLNSKFSQLLEEK	EIHQKELRIQQLNSKFSQLLEEKNVLSTQL	R	I	Q	S	K	F	0	0	1	0	0	2	0	0	0	1	1	1	0	0	0	1	0	0	0	0	0	0	7	0	829.466	E9PVZ8;E9QAH1	E9PVZ8	3027	3033	Golgb1	NA	yes	no	2	0.0073956	133.6	1828200	1965100	1657100	1688900	1420800	1685200	1704900	1585000	1583000	1740400	1714600	1852000	1688800	1728000	1468800	1690700	1713200	1704600	1559600	1636700	2	2	2	2	2	2	2	2	2	2	132770000	NA	NA	39225	1767	42098	95230;95231	122648;122649	122648	NA	10090	0.0442123	2	-3.26889	-3.15272	-3.34987	-3.33438	-3.52536	-3.34537	-3.21161	-3.34091	-3.28275	-3.44285	0.999984	0.00154508	0.982681
IQQLTALGAAQATVK	KHAMKQAVMEMMSQKIQQLTALGAAQATVK	IQQLTALGAAQATVKA______________	K	I	Q	V	K	A	4	0	0	0	0	3	0	1	0	1	2	1	0	0	0	0	2	0	0	1	0	0	15	0	1511.87	Q9WU28;E9PZ62;E9PVG3	Q9WU28	139	153	Pfdn5	Prefoldin subunit 5	yes	no	2	7.3162e-21	219.84	3495400	3827100	3518100	3578800	2879200	3635100	3506900	3235800	2905100	3244000	3280800	3610000	3556800	3639800	2987700	3639000	3510800	3465600	2878700	3067900	4	4	4	4	4	4	4	4	4	4	2618400000	NA	NA	39226	7743	42099	95232;95233;95234;95235	122650;122651;122652;122653	122652	NA	10090	0.131683	4	-3.33917	-3.19639	-3.26905	-3.2563	-3.51171	-3.24161	-3.17642	-3.31658	-3.41213	-3.54981	0.999984	-0.0247888	0.761468
IQQLVK	IDEIVLVGGSTRIPKIQQLVKEFFNGKEPS	VGGSTRIPKIQQLVKEFFNGKEPSRGINPD	K	I	Q	V	K	E	0	0	0	0	0	2	0	0	0	1	1	1	0	0	0	0	0	0	0	1	0	0	6	0	727.459	P20029	P20029	372	377	Hspa5	78 kDa glucose-regulated protein	yes	yes	2	0.02137	122.51	13735000	13239000	12564000	12253000	10634000	12212000	12039000	12025000	11100000	12343000	12882000	12487000	12794000	12468000	10985000	12264000	12128000	12837000	10939000	11642000	4	4	4	4	4	4	4	4	4	4	6.9845e+09	NA	NA	39227	2981	42100	95236;95237;95238	122654;122655;122656;122657	122655	NA	10090	0.0845934	4	-3.21683	-3.2579	-3.2846	-3.3327	-3.47875	-3.34537	-3.24896	-3.27473	-3.33022	-3.47395	0.999984	-0.0204863	0.743282
IQQLVNTLK	ETGDGVPVSSRVSAKIQQLVNTLKRPKRPP	SRVSAKIQQLVNTLKRPKRPPLREFFVDDF	K	I	Q	L	K	R	0	0	1	0	0	2	0	0	0	1	2	1	0	0	0	0	1	0	0	1	0	0	9	0	1055.63	B2RQ71;B7ZMZ7;E9PWR4	B2RQ71	258	266	Dip2c	NA	yes	no	2	0.00053001	179.37	6934900	7013400	6418300	6891800	5678500	7600800	6355400	6558800	6520000	5810300	6504900	6619200	6533300	6994300	5846400	7569700	6426300	6976900	6394400	5538700	2	2	2	2	2	2	2	2	2	2	1070000000	NA	NA	39228	1370	42101	95239;95240	122658;122659	122659	NA	10090	0.108303	2	-3.31304	-3.28481	-3.36394	-3.27318	-3.49416	-3.13975	-3.28092	-3.25956	-3.20814	-3.67126	0.999984	0.033902	0.720074
IQQNTFTR	PATEKDLAEDAPWKKIQQNTFTRWCNEHLK	EDAPWKKIQQNTFTRWCNEHLKCVSKRIAN	K	I	Q	T	R	W	0	1	1	0	0	2	0	0	0	1	0	0	0	1	0	0	2	0	0	0	0	0	8	0	1006.52	B7FAU9;Q8BTM8;B7FAV1;F6XC15;Q80X90;Q8VHX6-2;Q8VHX6	B7FAU9	44	51	Flna;Flnb;Flnc	Filamin-A;Filamin-B;Filamin-C	no	no	2	0.0016741	143.73	1749600	1828800	1786300	1822900	1771800	1707500	1614200	1704100	1735600	1879900	1642400	1726300	1808500	1843800	1801700	1721800	1652500	1828100	1698800	1766200	2	2	2	2	2	2	2	2	2	2	141180000	NA	NA	39230	1408;5100;6221	42103	95242;95243	122661;122662	122662	NA	10090	0.016594	2	-3.39574	-3.31987	-3.305	-3.28767	-3.2703	-3.38986	-3.35393	-3.29983	-3.21342	-3.39506	0.999984	-0.0147025	0.766168
IQQPELDFYCVK	AEVCSRPQELPQSPRIQQPELDFYCVKWIP	SPRIQQPELDFYCVKWIPWKGERTPIITQS	R	I	Q	V	K	W	0	0	0	1	1	2	1	0	0	1	1	1	0	1	1	0	0	0	1	1	0	0	12	0	1538.74	Q76LS9;Q76LS9-2	Q76LS9	106	117	Fam63a	Protein FAM63A	yes	no	2	0.00089244	124.6	1677900	1959700	1888400	1886400	1736000	1893300	1694100	1757200	1509000	2082600	1576400	1849100	1898200	1914400	1776600	1898200	1717900	1902900	1489700	1951300	2	2	2	2	2	2	2	2	2	2	223200000	NA	NA	39231	4914	42104	95244;95245	122663;122664	122664	NA	10090	-0.00390696	2	-3.49186	-3.25589	-3.26056	-3.27403	-3.3355	-3.27659	-3.31998	-3.29131	-3.45101	-3.28308	0.999984	-0.000829467	0.988798
IQQSSK	GGTKSDSASDSQEIKIQQSSKHNAIWQQIS	SASDSQEIKIQQSSKHNAIWQQISAGAAMG	K	I	Q	S	K	H	0	0	0	0	0	2	0	0	0	1	0	1	0	0	0	2	0	0	0	0	0	0	6	0	689.371	O70311;A2AJH3	O70311	77	82	Nmt2	Glycylpeptide N-tetradecanoyltransferase 2;Glycylpeptide N-tetradecanoyltransferase	yes	no	2	0.019907	124.34	6546500	6709300	6115300	6195700	4792300	6156400	5759700	6077400	5542400	6162200	6141000	6327800	6212000	6305100	4986900	6184400	5793500	6481000	5451300	5815900	1	1	1	1	1	1	1	1	1	1	480430000	NA	NA	39232	1100	42105	95246	122665	122665	NA	10090	0.013693	1	-3.26123	-3.2138	-3.29875	-3.29183	-3.60399	-3.30885	-3.28795	-3.23458	-3.30754	-3.45147	0.999984	0.0158453	0.834799
IQQVANVAQK	EVRQLSALGFVIPAKIQQVANVAQKFCKQA	VIPAKIQQVANVAQKFCKQAIILKQVAHFY	K	I	Q	Q	K	F	2	0	1	0	0	3	0	0	0	1	0	1	0	0	0	0	0	0	0	2	0	0	10	0	1097.62	Q45VK7;Q45VK7-2;D3Z025	Q45VK7	600	609	Dync2h1	Cytoplasmic dynein 2 heavy chain 1	yes	no	2	1.2001e-05	190.51	507140	495390	452290	476510	398590	481190	414590	418510	431270	457060	475560	467440	461640	483640	409690	481660	420920	451690	422720	430370	1	1	1	1	1	1	1	1	1	1	26459000	NA	NA	39233	4196	42106	95247	122666	122666	NA	10090	0.0744022	1	-3.22335	-3.24518	-3.3277	-3.26437	-3.46358	-3.25811	-3.35603	-3.36655	-3.26323	-3.47631	0.999984	-0.03921	0.529925
IQRPFSVK	SFSDAKDKLRNYASRIQRPFSVKFDPYTLA	LRNYASRIQRPFSVKFDPYTLAIDVLDSPH	R	I	Q	V	K	F	0	1	0	0	0	1	0	0	0	1	0	1	0	1	1	1	0	0	0	1	0	0	8	1	973.571	P24529;Q3UTB3	P24529	452	459	Th	Tyrosine 3-monooxygenase	yes	no	3	0.0098524	60.828	1926700	1840800	2461200	2112000	2482000	2025800	1833200	2060400	2007100	2391900	1812300	1740800	2459100	2118300	2510500	2040700	1903200	2217700	1963100	2241100	1	1	1	1	1	1	1	1	1	1	75375000	NA	NA	39234	3025	42107	95248	122667	122667	NA	10090	0.0830577	1	-3.52126	-3.57507	-3.10724	-3.33993	-3.04864	-3.40788	-3.43501	-3.29054	-3.26837	-3.31219	0.999984	-0.0243719	0.811631
IQRPPEDSIQPYEK	HRFLQEKGPSVDWGKIQRPPEDSIQPYEKI	KIQRPPEDSIQPYEKIKARGLPDNISSVLN	K	I	Q	E	K	I	0	1	0	1	0	2	2	0	0	2	0	1	0	0	3	1	0	0	1	0	0	0	14	1	1698.86	Q91ZJ5;Q91ZJ5-2	Q91ZJ5	78	91	Ugp2	UTP--glucose-1-phosphate uridylyltransferase	yes	no	3	8.2804e-08	190.57	7177200	7128400	7092600	6921200	6715200	6679600	6297100	6379900	5875900	7876600	6735500	6726900	7192300	7015800	6852500	6716800	6408100	6923700	5787600	7363700	6	6	6	6	6	6	6	6	6	6	945530000	NA	NA	39235	6390	42108	95249;95250;95251	122668;122669;122670;122671;122672;122673	122668	NA	10090	0.0362249	6	-3.30856	-3.30641	-3.26488	-3.3121	-3.2973	-3.3712	-3.33928	-3.34452	-3.40326	-3.27736	0.999984	-0.0492741	0.234664
IQRPSTTQEGEEMETDMDGVQCIPQR	VDLCRKECPFVIKPKIQRPSTTQEGEEMET	EMETDMDGVQCIPQRAALLKSMLNFLKKAI	K	I	Q	Q	R	A	0	2	0	2	1	4	4	2	0	2	0	0	2	0	2	1	3	0	0	1	0	0	26	1	3034.34	A2AFQ0;Q7TMY8;Q7TMY8-3;Q7TMY8-4;Q7TMY8-2	A2AFQ0	479	504	Huwe1	E3 ubiquitin-protein ligase HUWE1	yes	no	3	8.6202e-12	132.24	358280	338090	337100	360980	282250	321230	337440	325040	337440	374200	336110	319410	342510	363250	292240	325080	339900	349690	331310	350760	5	5	5	5	5	5	5	5	5	5	79073000	NA	NA	39236	1071	42109;42110	95252;95253;95254;95255	122674;122675;122676;122677;122678	122677	NA	10090	-0.0927643	5	-3.299	-3.37069	-3.32612	-3.23931	-3.53586	-3.41546	-3.22744	-3.30554	-3.19155	-3.33923	0.999984	0.0583523	0.381652
IQSAAFSISADVK	EPLADTSNNQQKNLKIQSAAFSISADVKDT	LKIQSAAFSISADVKDTKAAQSNENLSDSQ	K	I	Q	V	K	D	3	0	0	1	0	1	0	0	0	2	0	1	0	1	0	3	0	0	0	1	0	0	13	0	1335.7	D3YWX2;F6YTL8	D3YWX2	878	890	Ylpm1	NA	yes	no	2	1.9649e-07	182.02	1542500	1703200	1642500	1697000	1544700	1748600	1676900	1586600	1551900	1760500	1448400	1607800	1657200	1718800	1582700	1749800	1692900	1710800	1529200	1655400	3	3	3	3	3	3	3	3	3	3	117450000	NA	NA	39237	1533	42111	95256;95257	122679;122680;122681	122681	NA	10090	0.0490071	3	-3.48056	-3.32559	-3.32915	-3.29399	-3.37125	-3.25861	-3.20202	-3.30597	-3.27789	-3.3928	0.999984	0.0726523	0.183956
IQSATVLLTEDVNDAK	IDATGVVGLSFSGHRIQSATVLLTEDVNDA	QSATVLLTEDVNDAKTVEAAMQRLKAANIP	R	I	Q	A	K	T	2	0	1	2	0	1	1	0	0	1	2	1	0	0	0	1	2	0	0	2	0	0	16	0	1715.89	Q78JE5;Q3V492	Q78JE5	284	299	Fbxo22	F-box only protein 22	yes	no	2	1.7295e-18	204.67	3466600	3411000	2997300	3316600	2768200	3212200	3022800	3187600	3035500	3211900	3250100	3218900	3068300	3361800	2840100	3232100	3058100	3396900	2979800	3032200	6	6	6	6	6	6	6	6	6	6	647940000	NA	NA	39239	4922	42113	95259;95260;95261;95262	122683;122684;122685;122686;122687;122688	122688	NA	10090	0.0648332	6	-3.2545	-3.26583	-3.40357	-3.26946	-3.47182	-3.32344	-3.29412	-3.24163	-3.25218	-3.46755	0.999984	0.0172553	0.783159
IQSCYRGEGK	CLFTLRAIKEKIKERIQSCYRGEGKLSLPW	KIKERIQSCYRGEGKLSLPWLLNKELGCIN	R	I	Q	G	K	L	0	1	0	0	1	1	1	2	0	1	0	1	0	0	0	1	0	0	1	0	0	0	10	1	1196.56	P70206	P70206	371	380	Plxna1	Plexin-A1	yes	yes	2	0.0040177	101.65	374240	329710	349390	336980	307800	343410	301340	338890	304180	326090	351050	311330	355400	340690	315910	344460	306630	360040	298530	308670	1	1	1	1	1	1	1	1	1	1	44146000	NA	NA	39240	3612	42114	95263	122689	122689	NA	10090	-0.0296121	1	-3.2105	-3.38127	-3.24884	-3.31295	-3.38522	-3.29351	-3.36505	-3.21972	-3.31563	-3.51215	0.999984	-0.0334578	0.594973
IQSFKPETYWVLQAK	CQTPTLGFCVERHDKIQSFKPETYWVLQAK	IQSFKPETYWVLQAKVHTDKEESLLLDWDR	K	I	Q	A	K	V	1	0	0	0	0	2	1	0	0	1	1	2	0	1	1	1	1	1	1	1	0	0	15	1	1836.98	Q9Z321;A0A338P7E0;A0A338P6C0	Q9Z321	232	246	Top3b	DNA topoisomerase 3-beta-1	yes	no	3	5.7037e-05	103.83	1917900	2122600	2003900	2028200	1615100	2065300	1810600	1925300	1847100	1903800	1800700	2002700	2020500	2059700	1673900	2069200	1830300	2055200	1812000	1800700	3	3	3	3	3	3	3	3	3	3	128310000	NA	NA	39241	7899	42115	95264;95265	122690;122691;122692	122690	NA	10090	0.092411	3	-3.3917	-3.2334	-3.26763	-3.26217	-3.53235	-3.24385	-3.31674	-3.25222	-3.25205	-3.5053	0.999984	0.0234165	0.750248
IQSGQSSTVIENIHTIIAAAAVK	LGSKLSLDELTKIWKIQSGQSSTVIENIHT	VIENIHTIIAAAAVKFNADQLNHLFVLIQK	K	I	Q	V	K	F	4	0	1	0	0	2	1	1	1	5	0	1	0	0	0	3	2	0	0	2	0	0	23	0	2350.29	E9PV45;B1AY13	E9PV45	479	501	Usp24	Ubiquitin carboxyl-terminal hydrolase;Ubiquitin carboxyl-terminal hydrolase 24	yes	no	3	1.6433e-18	130.49	979940	979260	977000	885400	875670	983090	885370	999600	886470	977210	919700	923370	989440	903920	898390	982120	899140	1061700	870330	923820	3	3	3	3	3	3	3	3	3	3	117230000	NA	NA	39242	1349	42116	95266;95267	122693;122694;122695	122693	NA	10090	0.164493	3	-3.33164	-3.32065	-3.27519	-3.42915	-3.3867	-3.28599	-3.32004	-3.16906	-3.28235	-3.43862	0.999984	0.049453	0.387054
IQSHSRGEYNVYSTFQSHEPEFDYLK	KGGRVVIFQQEQENKIQSHSRGEYNVYSTF	YSTFQSHEPEFDYLKSLEIEEKINKIRWLP	K	I	Q	L	K	S	0	1	1	1	0	2	3	1	2	1	1	1	0	2	1	4	1	0	3	1	0	0	26	1	3160.45	Q6P1F6;Q9CWU3	Q6P1F6	63	88	Ppp2r2a	Serine/threonine-protein phosphatase 2A 55 kDa regulatory subunit B alpha isoform;Serine/threonine-protein phosphatase 2A 55 kDa regulatory subunit B	yes	no	5	2.8674e-12	103.63	551400	424780	508850	515290	500500	434870	428290	406600	441740	609300	517200	402000	518770	514300	508480	440880	439500	450040	433130	565140	1	1	1	1	1	1	1	1	1	1	75316000	NA	NA	39243	4740	42117	95268	122696	122696	NA	10090	-0.041166	1	-3.18844	-3.55283	-3.24351	-3.2373	-3.22092	-3.48993	-3.39493	-3.494	-3.31443	-3.14734	0.999984	-0.0795295	0.371992
IQSILSSGGK	PDLELPSWLSTGNYRIQSILSSGGKRLGCI	TGNYRIQSILSSGGKRLGCIKIAASLKGR_	R	I	Q	G	K	R	0	0	0	0	0	1	0	2	0	2	1	1	0	0	0	3	0	0	0	0	0	0	10	0	988.555	Q60648	Q60648	170	179	Gm2a	Ganglioside GM2 activator	yes	yes	2	8.0842e-08	236.35	10300000	9499000	9699100	9337800	8277700	9308600	9456500	9282000	8390600	9489900	9662200	8965300	9856200	9461800	8548300	9351200	9512100	9899800	8284900	8951400	4	4	4	4	4	4	4	4	4	4	1.4793e+09	NA	NA	39244	4373	42118	95269;95270;95271;95272	122697;122698;122699;122700	122697	NA	10090	0.0605744	4	-3.24006	-3.34486	-3.26599	-3.33269	-3.44815	-3.34505	-3.20531	-3.25627	-3.34195	-3.46119	0.999984	0.00439832	0.941869
IQSLMTK	DAHEEDELQAAEEQRIQSLMTKMTAMANEE	LQAAEEQRIQSLMTKMTAMANEESRLTASS	R	I	Q	T	K	M	0	0	0	0	0	1	0	0	0	1	1	1	1	0	0	1	1	0	0	0	0	0	7	0	819.452	Q7TQK5;E9QAD4	Q7TQK5	253	259	Ccdc93	Coiled-coil domain-containing protein 93	yes	no	2	0.0089452	124.98	1410300	1418800	1246700	1392600	1217600	1371200	1012700	1231800	1192800	1350000	1322400	1339100	1275000	1411000	1236900	1375400	1045700	1327600	1163300	1270400	1	1	1	1	1	1	1	1	1	1	46282000	NA	NA	39245	4984	42119	95273	122701	122701	NA	10090	0.0354766	1	-3.24893	-3.22826	-3.36603	-3.21829	-3.35364	-3.24847	-3.56871	-3.31024	-3.29667	-3.41492	0.999984	-0.0847707	0.218206
IQSLVSILR	DIMEPNLTYVYPHTRIQSLVSILRTTVHHA	VYPHTRIQSLVSILRTTVHHAFPVVTENRG	R	I	Q	L	R	T	0	1	0	0	0	1	0	0	0	2	2	0	0	0	0	2	0	0	0	1	0	0	9	0	1027.64	A2A7F6;O35454;E9Q741	A2A7F6	622	630	Clcn6	Chloride channel protein;Chloride transport protein 6	yes	no	2	0.00099678	145.46	650630	709500	579540	625360	538920	610450	652920	545940	633210	594680	610120	668820	591970	638400	554280	612590	656670	588250	622580	559820	1	1	1	1	1	1	1	1	1	1	112470000	NA	NA	39246	1012	42120	95274	122702	122702	NA	10090	0.126266	1	-3.30526	-3.1683	-3.4114	-3.31356	-3.46978	-3.3562	-3.14218	-3.42443	-3.15051	-3.53794	0.999984	0.0114086	0.896502
IQSNDGK	KLADQFLQEQKETHKIQSNDGKELGRNDHG	QEQKETHKIQSNDGKELGRNDHGAPKNIPN	K	I	Q	G	K	E	0	0	1	1	0	1	0	1	0	1	0	1	0	0	0	1	0	0	0	0	0	0	7	0	760.372	E9PZJ6;Q6P2L7;Q6P2L7-3;Q6P2L7-2;A2AR60	E9PZJ6	197	203	Casc4	Protein CASC4	yes	no	2	0.0073091	134.15	3638100	3426800	2985800	3199200	2130500	3052500	3109200	3124100	3261700	2798300	3409700	3232400	3060600	3251300	2247200	3076300	3111100	3297300	3195900	2658800	2	2	2	2	2	2	2	2	2	2	285210000	NA	NA	39247	1837	42121	95275;95276	122703;122704	122703	NA	10090	-0.0182391	2	-3.14519	-3.21952	-3.36947	-3.28181	-3.80993	-3.35736	-3.21381	-3.23101	-3.10884	-3.62678	0.999984	0.0576224	0.663326
IQSPQEWEAIQALTVLETCMK	DFEGPPLATRLLAHKIQSPQEWEAIQALTV	WEAIQALTVLETCMKSCGKRFHDEVGKFRF	K	I	Q	M	K	S	2	0	0	0	1	3	3	0	0	2	2	1	1	0	1	1	2	1	0	1	0	0	21	0	2474.22	Q8R0H9;A0A2R8VI72	Q8R0H9	55	75	Gga1	ADP-ribosylation factor-binding protein GGA1	yes	no	2	0.012017	67.115	52096	59969	46108	57651	51963	55650	61300	54618	60174	49879	48850	56585	47247	58478	52802	55992	61748	57834	59131	47364	1	1	1	1	1	1	1	1	1	1	9140200	NA	NA	39248	5996	42122	95277	122705	122705	NA	10090	0.0403914	1	-3.46963	-3.2546	-3.585	-3.27461	-3.36607	-3.3334	-3.07691	-3.26751	-3.06776	-3.63533	0.999984	0.113802	0.312723
IQSQNDREK	GIGNLPAVTVCDELKIQSQNDREKLAEAKE	VCDELKIQSQNDREKLAEAKEKLYLRGFYD	K	I	Q	E	K	L	0	1	1	1	0	2	1	0	0	1	0	1	0	0	0	1	0	0	0	0	0	0	9	1	1116.55	Q8BMJ2	Q8BMJ2	453	461	Lars	Leucine--tRNA ligase, cytoplasmic	yes	yes	2	0.00015933	196.37	2297600	2324700	2284300	2224400	2031400	2195700	2165500	2109500	2077000	2415400	2156300	2193400	2313600	2257800	2088000	2205200	2190400	2274000	2043100	2266100	2	2	2	2	2	2	2	2	2	2	308330000	NA	NA	39249	5384	42123	95278;95279	122706;122707	122706	NA	10090	-0.00126436	2	-3.33145	-3.30254	-3.27904	-3.32931	-3.40186	-3.35588	-3.25887	-3.32076	-3.28317	-3.36228	0.999984	0.0126522	0.769094
IQSQQK	______________________________	______________________________	K	I	Q	Q	K	N	0	0	0	0	0	3	0	0	0	1	0	1	0	0	0	1	0	0	0	0	0	0	6	0	730.397	Q9D115	Q9D115	8	13	Znf706	Zinc finger protein 706	yes	yes	2	0.016526	138.85	4542700	4644500	3817300	4302100	3130800	3986500	3892600	3885900	3864600	3734000	4258100	4380600	3911100	4372800	3250300	4020500	3913300	4130500	3795700	3535400	1	1	1	1	1	1	1	1	1	1	443860000	NA	NA	39250	7011	42124	95280	122708	122708	NA	10090	0.0213698	1	-3.19621	-3.15225	-3.38643	-3.22587	-3.62598	-3.34362	-3.26102	-3.28759	-3.23554	-3.582	0.999984	-0.0246043	0.803588
IQSSAPQEEEEHPYELLLTAETK	YFPLAASEGLAVRPRIQSSAPQEEEEHPYE	EEEHPYELLLTAETKKLGTTDGRTEDHRQS	R	I	Q	T	K	K	2	0	0	0	0	2	6	0	1	1	3	1	0	0	2	2	2	0	1	0	0	0	23	0	2641.28	A0A3B2WAQ7;Q3UHP6;P59672;P59672-2	A0A3B2WAQ7	438	460	Anks1;Anks1a	Ankyrin repeat and SAM domain-containing protein 1A	yes	no	3	1.9329e-25	149.74	208480	264400	212900	235450	176210	230950	226240	229680	235450	223750	195700	249270	215060	240190	183000	232220	227470	244140	230770	211630	1	1	1	1	1	1	1	1	1	1	71608000	NA	NA	39251	819	42125	95281	122709	122709	NA	10090	0.0209198	1	-3.49483	-3.14002	-3.40377	-3.27046	-3.63019	-3.30613	-3.21887	-3.22119	-3.12541	-3.4958	0.999984	0.114375	0.256606
IQSSDSFPK	PIEDLDLEGQKLLQRIQSSDSFPKKNSGSG	QKLLQRIQSSDSFPKKNSGSGNADLQNLLP	R	I	Q	P	K	K	0	0	0	1	0	1	0	0	0	1	0	1	0	1	1	3	0	0	0	0	0	0	9	0	1007.49	Q0KL02-3;Q0KL02;Q0KL02-4;Q0KL02-2;A0A2I3BRP6	Q0KL02-3	286	294	Trio	Triple functional domain protein	yes	no	2	0.0002874	154.01	3850800	3704600	3805400	3969300	3259500	4119000	3697700	3553100	3406500	3587500	3613900	3500100	3854100	4002100	3364600	4115900	3724600	3813800	3357400	3392900	2	2	2	2	2	2	2	2	2	2	377140000	NA	NA	39252	3849	42126	95282;95283	122710;122711	122711	NA	10090	-0.0110713	2	-3.32805	-3.3719	-3.28437	-3.23547	-3.46131	-3.18989	-3.22856	-3.3102	-3.31101	-3.53318	0.999984	0.0216481	0.759544
IQSSESLK	HKFLVKTVFFLTQRRIQSSESLKLGVTKGL	FFLTQRRIQSSESLKLGVTKGLTQALRKAF	R	I	Q	L	K	L	0	0	0	0	0	1	1	0	0	1	1	1	0	0	0	3	0	0	0	0	0	0	8	0	890.471	F6ZGR6;D3YZ21;A0A2R8VHF1;A0A2R8VKG2	F6ZGR6	292	299	D430041D05Rik	NA	yes	no	2	0.00068561	159.58	1609300	1717400	1665300	1648500	1923100	1811900	1499500	1540100	1444600	2116500	1510800	1620500	1688300	1675600	1932300	1804300	1544800	1698000	1420700	1971900	2	2	2	2	2	2	2	2	2	2	152000000	NA	NA	39253	758	42127	95284;95285	122712;122713	122712	NA	10090	0.0212949	2	-3.45966	-3.35387	-3.34952	-3.37608	-3.09541	-3.24757	-3.40359	-3.38914	-3.42151	-3.16737	0.999984	0.00107208	0.988866
IQSSNSFDNVSPVVSYK	HQQSEMDTSVKFDLKIQSSNSFDNVSPVVS	SSNSFDNVSPVVSYKVDLAVLAAVEIRGVS	K	I	Q	Y	K	V	0	0	2	1	0	1	0	0	0	1	0	1	0	1	1	5	0	0	1	3	0	0	17	0	1869.91	A2AKI5;P43406	A2AKI5	711	727	Itgav	Integrin alpha-V;Integrin alpha-V heavy chain;Integrin alpha-V light chain	yes	no	2	2.3275e-12	173.59	1369100	1477200	1300400	1258600	1368900	1397600	1174700	1211400	1153800	1685600	1284500	1392000	1324300	1290600	1385200	1391500	1203400	1335800	1133800	1569300	4	4	4	4	4	4	4	4	4	4	236500000	NA	NA	39254	1111	42128	95286;95287;95288	122714;122715;122716;122717	122716	NA	10090	0.0106982	4	-3.34985	-3.22822	-3.36334	-3.42241	-3.24281	-3.27911	-3.41277	-3.39248	-3.40278	-3.15277	0.999984	-0.00665613	0.917488
IQSTGIWGIGVATQK	ASAPLHQNKSYFEFKIQSTGIWGIGVATQK	IQSTGIWGIGVATQKVNLNQIPLGRDMHSL	K	I	Q	Q	K	V	1	0	0	0	0	2	0	3	0	3	0	1	0	0	0	1	2	1	0	1	0	0	15	0	1557.85	Q3TFQ1;Q3UBW1	Q3TFQ1	71	85	Spryd7	SPRY domain-containing protein 7	yes	no	2	2.6376e-07	163.62	1336200	1328600	1368700	1267100	1139600	1289400	1090800	1258000	1225400	1447500	1254400	1253500	1382400	1287000	1173600	1293100	1115100	1355600	1197200	1357500	2	2	2	2	2	2	2	2	2	2	320880000	NA	NA	39256	3921	42130	95290;95291	122719;122720	122719	NA	10090	0.0948802	2	-3.31688	-3.31311	-3.22142	-3.34463	-3.43923	-3.32729	-3.45161	-3.26995	-3.24785	-3.3044	0.999984	0.00683154	0.902111
IQSTLHCCGVTNYGDWK	EYNSTGDYRSEAVDKIQSTLHCCGVTNYGD	STLHCCGVTNYGDWKGTNYYSETGFPKSCC	K	I	Q	W	K	G	0	0	1	1	2	1	0	2	1	1	1	1	0	0	0	1	2	1	1	1	0	0	17	0	2037.9	H3BL26;Q99L96;O70401	H3BL26	98	114	Tspan6	Tetraspanin;Tetraspanin-6	yes	no	3	2.0943e-05	124.46	1636700	1659500	1409600	1450600	1113500	1821000	1786500	1352200	1487700	1136600	1534500	1564200	1440800	1487800	1169300	1796900	1769700	1446300	1473800	1090200	2	2	2	2	2	2	2	2	2	2	141410000	NA	NA	39257	2414	42131	95292;95293	122721;122722	122721	NA	10090	-0.0737556	2	-3.25184	-3.21989	-3.40656	-3.37713	-3.70028	-3.05688	-2.96748	-3.3934	-3.19564	-3.88086	0.999984	0.0922876	0.571857
IQSTPVK	GPGATAGGAEKSNVKIQSTPVKQSGGGCC_	GAEKSNVKIQSTPVKQSGGGCC________	K	I	Q	V	K	Q	0	0	0	0	0	1	0	0	0	1	0	1	0	0	1	1	1	0	0	1	0	0	7	0	771.449	Q5SW88;Q5SW87;Q5SW86;P62821	Q5SW88	189	195	Rab1;Rab1A	Ras-related protein Rab-1A	no	no	2	0.0054962	145.34	54153000	55457000	50687000	52786000	48451000	49143000	50126000	51224000	44407000	54299000	50799000	52322000	51603000	53554000	49530000	49622000	50666000	54672000	43851000	51092000	3	3	3	3	3	3	3	3	3	3	9523900000	NA	NA	39258	4328;3521	42132	95294;95295;95296	122723;122724;122725	122723	NA	10090	0.0541873	3	-3.30115	-3.25482	-3.33579	-3.28918	-3.35441	-3.40018	-3.25461	-3.24744	-3.39349	-3.40022	0.999984	-0.0321201	0.518564
IQSTVTQPGGK	AGVQVSLRSTGADSKIQSTVTQPGGKFAFF	ADSKIQSTVTQPGGKFAFFKVLPGDYEILA	K	I	Q	G	K	F	0	0	0	0	0	2	0	2	0	1	0	1	0	0	1	1	2	0	0	1	0	0	11	0	1114.6	Q6GQT9	Q6GQT9	152	162	Nomo1	Nodal modulator 1	yes	yes	2	2.8802e-14	228.98	5910100	5324700	5820400	5243100	5543000	5065700	5337600	5620900	4704800	6302900	5546300	5025600	5904000	5309800	5657800	5111100	5415100	6009700	4647100	5909900	5	5	5	5	5	5	5	5	5	5	669250000	NA	NA	39259	4691	42133	95297;95298;95299;95300;95301	122726;122727;122728;122729;122730	122727	NA	10090	0.0455221	5	-3.27803	-3.41652	-3.23931	-3.40194	-3.2633	-3.45943	-3.26701	-3.21649	-3.41317	-3.28816	0.999984	-0.00903098	0.884072
IQSWSTTNPNVDPYDAYDPSVLR	SSNGEQCYSGGTDGRIQSWSTTNPNVDPYD	PNVDPYDAYDPSVLRGPLLGHTDAVWGLAY	R	I	Q	L	R	G	1	1	2	3	0	1	0	0	0	1	1	0	0	0	3	3	2	1	2	2	0	0	23	0	2637.23	O55106;F8WH41	O55106	540	562	Strn	Striatin	yes	no	2	0.0051843	90.498	128100	136780	121990	106570	138420	134230	120010	117120	118740	177450	120180	128790	124350	110310	139510	132820	122900	130230	116640	164620	2	2	2	2	2	2	2	2	2	2	46768000	NA	NA	39260	2650	42134	95302;95303	122731;122732	122732	NA	10090	-0.0184174	2	-3.40207	-3.29549	-3.41179	-3.61868	-3.18303	-3.29361	-3.33817	-3.39742	-3.31762	-3.03488	0.999984	0.105871	0.252679
IQTDTVVAMLK	MRVIRVGTRKSQLARIQTDTVVAMLKALYP	QLARIQTDTVVAMLKALYPGIQFEIIAMST	R	I	Q	L	K	A	1	0	0	1	0	1	0	0	0	1	1	1	1	0	0	0	2	0	0	2	0	0	11	0	1217.67	P22907;P22907-2;A0A1L1SRM0	P22907	33	43	Hmbs	Porphobilinogen deaminase	yes	no	2	3.0037e-05	169.58	1781600	1709100	1667000	1742100	1597700	1758700	1712800	1646600	1682200	1884700	1671200	1613800	1697200	1761300	1634500	1763000	1733200	1777200	1653000	1768700	3	3	3	3	3	3	3	3	3	3	131270000	NA	NA	39261	3009	42135	95304;95305	122733;122734;122735	122734	NA	10090	0.0688317	3	-3.3346	-3.38254	-3.36973	-3.31809	-3.38452	-3.31224	-3.2334	-3.31436	-3.22351	-3.35639	0.999984	0.0699164	0.124426
