## Supplementary Data 5 for "CDKL5 phosphorylates neuronal ELAVL proteins to promote mRNA binding, protein synthesis and visual cortex development" (part 25 of 60)

### Sheet: CDKL5_P10_Proteome_peptide (continued)
Sequence	N-term cleavage window	C-term cleavage window	Amino acid before	First amino acid	Second amino acid	Second last amino acid	Last amino acid	Amino acid after	A Count	R Count	N Count	D Count	C Count	Q Count	E Count	G Count	H Count	I Count	L Count	K Count	M Count	F Count	P Count	S Count	T Count	W Count	Y Count	V Count	U Count	O Count	Length	Missed cleavages	Mass	Proteins	Leading razor protein	Start position	End position	Gene names	Protein names	Unique (Groups)	Unique (Proteins)	Charges	PEP	Score	Reporter intensity corrected 1	Reporter intensity corrected 2	Reporter intensity corrected 3	Reporter intensity corrected 4	Reporter intensity corrected 5	Reporter intensity corrected 6	Reporter intensity corrected 7	Reporter intensity corrected 8	Reporter intensity corrected 9	Reporter intensity corrected 10	Reporter intensity 1	Reporter intensity 2	Reporter intensity 3	Reporter intensity 4	Reporter intensity 5	Reporter intensity 6	Reporter intensity 7	Reporter intensity 8	Reporter intensity 9	Reporter intensity 10	Reporter intensity count 1	Reporter intensity count 2	Reporter intensity count 3	Reporter intensity count 4	Reporter intensity count 5	Reporter intensity count 6	Reporter intensity count 7	Reporter intensity count 8	Reporter intensity count 9	Reporter intensity count 10	Intensity	Reverse	Potential contaminant	id	Protein group IDs	Mod. peptide IDs	Evidence IDs	MS/MS IDs	Best MS/MS	Oxidation (M) site IDs	Taxonomy IDs	Mass deficit	MS/MS Count	WT1	WT2	WT3	WT4	WT5	KO1	KO2	KO3	KO4	KO5	KO - WT adj.P.Val	KO - WT logFC	KO - WT P.Value
IQTLPNQNQSQTQPLLK	ATYNPNMPFKWNAQRIQTLPNQNQSQTQPL	TLPNQNQSQTQPLLKTPTAVIQPIVPQTTF	R	I	Q	L	K	T	0	0	2	0	0	5	0	0	0	1	3	1	0	0	2	1	2	0	0	0	0	0	17	0	1950.05	Q8CH18;Q8CH18-3;Q8CH18-2	Q8CH18	202	218	Ccar1	Cell division cycle and apoptosis regulator protein 1	yes	no	2	4.0239e-29	250.05	1635000	1606300	1346400	1495400	1090300	1349900	1446400	1471800	1337000	1192000	1532300	1515100	1381500	1518900	1135300	1367200	1447000	1539200	1317500	1138900	4	4	4	4	4	4	4	4	4	4	657480000	NA	NA	39262	5767	42136	95306;95307;95308;95309	122736;122737;122738;122739	122739	NA	10090	0.116415	4	-3.16228	-3.17584	-3.38168	-3.24219	-3.6396	-3.3977	-3.18109	-3.18007	-3.25867	-3.72115	0.999984	-0.0274162	0.82177
IQTLSAIDTIK	RVFVDGHQLFDFYHRIQTLSAIDTIKINGD	FYHRIQTLSAIDTIKINGDLQITKLG____	R	I	Q	I	K	I	1	0	0	1	0	1	0	0	0	3	1	1	0	0	0	1	2	0	0	0	0	0	11	0	1201.69	Q8VED9	Q8VED9	151	161	Lgalsl	Galectin-related protein	yes	yes	2	1.4919e-06	205.56	3480400	3616200	3425200	3328600	3593300	3208400	3271000	3664900	3028000	4305900	3266100	3410500	3479200	3386600	3641500	3240000	3333600	3928900	2983700	4027400	2	2	2	2	2	2	2	2	2	2	2116000000	NA	NA	39263	6195	42137	95310;95311	122740;122741	122741	NA	10090	0.0990251	2	-3.38892	-3.3217	-3.35119	-3.4044	-3.23561	-3.46529	-3.32042	-3.18047	-3.39589	-3.18481	0.999984	0.0309858	0.637721
IQTMFEQLALVDHPNIVK	LHFGDRKAFAAHEEKIQTMFEQLALVDHPN	MFEQLALVDHPNIVKLHKYWLDASEARARV	K	I	Q	V	K	L	1	0	1	1	0	2	1	0	1	2	2	1	1	1	1	0	1	0	0	2	0	0	18	0	2095.11	Q91V36;A0A2I3BRJ6;A0A2I3BQC5	Q91V36	85	102	Nrbp2	Nuclear receptor-binding protein 2	yes	no	3	6.0507e-23	195.45	1876100	1794300	1717100	1729700	1525500	1833800	1846600	1639300	1669200	2021500	1759600	1693100	1749400	1756600	1573700	1831500	1853500	1784700	1646700	1891400	3	3	3	3	3	3	3	3	3	3	605570000	NA	NA	39264	6238	42138	95312;95313	122742;122743;122744	122744	NA	10090	0.109844	3	-3.29752	-3.34984	-3.3645	-3.36588	-3.48872	-3.2894	-3.16237	-3.35825	-3.27219	-3.29279	0.999984	0.098293	0.0795809
IQTQIDVINK	ELRRGQILWVRGLNRIQTQIDVINKFQTEA	RGLNRIQTQIDVINKFQTEAPLKRVRENMT	R	I	Q	N	K	F	0	0	1	1	0	2	0	0	0	3	0	1	0	0	0	0	1	0	0	1	0	0	10	0	1170.66	E9Q828;F7AAP4	E9Q828	1101	1110	Atp2b4	Calcium-transporting ATPase	yes	no	2	0.00023386	147.4	10497000	8964500	10970000	9730600	12707000	10704000	9194300	9029800	8178900	14829000	9855700	8471000	11115000	9812000	12748000	10657000	9500900	10147000	8074800	13721000	5	5	5	5	5	5	5	5	5	5	3.3237e+09	NA	NA	39265	1967	42139	95314;95315;95316;95317	122745;122746;122747;122748;122749	122745	NA	10090	0.0823336	5	-3.37726	-3.59295	-3.25289	-3.43779	-2.99437	-3.30807	-3.41041	-3.46055	-3.54335	-2.98177	0.999984	-0.0097804	0.938056
IQTQIEVVNTFK	ELRRGQILWFRGLNRIQTQIEVVNTFKSGA	LNRIQTQIEVVNTFKSGASFQGALRRQSSV	R	I	Q	F	K	S	0	0	1	0	0	2	1	0	0	2	0	1	0	1	0	0	2	0	0	2	0	0	12	0	1418.78	S4R1C4;A0A8I4SZH4	S4R1C4	1092	1103	Atp2b2	Calcium-transporting ATPase	yes	no	2	3.5744e-06	130.56	1290600	1166100	1557600	1124400	1720400	1388500	934200	1097300	1146300	1953700	1213300	1100300	1563300	1144800	1722600	1372600	998310	1249300	1116200	1803800	1	1	1	1	1	1	1	1	1	1	295070000	NA	NA	39266	8052	42140	95318	122750	122750	NA	10090	0.0842925	1	-3.43028	-3.56464	-3.09821	-3.58031	-2.90833	-3.28377	-3.7385	-3.53044	-3.40743	-2.93507	0.999984	-0.0626891	0.708709
IQTQLSLIHPDIFPQLTSFYSK	LNENCPSVHNLRSHKIQTQLSLIHPDIFPQ	IHPDIFPQLTSFYSKEEGSTLSVPTVRGEC	K	I	Q	S	K	E	0	0	0	1	0	3	0	0	1	3	3	1	0	2	2	3	2	0	1	0	0	0	22	0	2575.37	Q80Y81-2;Q80Y81;B1ATP7;B1ATP9	Q80Y81-2	381	402	Elac2	Zinc phosphodiesterase ELAC protein 2	yes	no	3	6.7047e-07	84.181	443420	407150	401120	422470	458260	467580	437740	423180	431580	501510	415860	384520	410440	427250	462740	466020	445710	458840	424010	470040	2	2	2	2	2	2	2	2	2	2	37924000	NA	NA	39267	5120	42141	95319	122751;122752	122752	NA	10090	0.143956	2	-3.37409	-3.48521	-3.45794	-3.39506	-3.21935	-3.25653	-3.23467	-3.30757	-3.21923	-3.29944	0.999984	0.122842	0.0438432
IQTQMDVVNAFQSGSSIQGALR	ELRRGQILWFRGLNRIQTQMDVVNAFQSGS	VNAFQSGSSIQGALRRQPSIASQHHDIRVV	R	I	Q	L	R	R	2	1	1	1	0	4	0	2	0	2	1	0	1	1	0	3	1	0	0	2	0	0	22	0	2349.17	A0A1W2P772	A0A1W2P772	182	203	NA	NA	no	no	2;3	2.8201e-47	273.49	4066900	3779700	4184600	3807200	5292000	4113500	3969200	4141400	3541100	5960600	3817900	3568400	4250500	3856200	5288900	4114500	4091400	4549100	3495600	5533500	17	17	17	17	17	17	17	17	17	17	2369400000	NA	NA	39268	625	42142;42143	95320;95321;95322;95323;95324;95325;95326;95327;95328	122753;122754;122755;122756;122757;122758;122759;122760;122761;122762;122763;122764;122765;122766;122767;122768;122769	122762	515	10090	0.0540729	17	-3.45786	-3.55152	-3.35591	-3.5042	-2.97073	-3.4004	-3.33493	-3.29775	-3.46368	-3.00929	0.999984	0.0668368	0.574112
IQTQPGYANTLR	FADIALAPMEAAKVRIQTQPGYANTLREAV	KVRIQTQPGYANTLREAVPKMYKEEGLNAF	R	I	Q	L	R	E	1	1	1	0	0	2	0	1	0	1	1	0	0	0	1	0	2	0	1	0	0	0	12	0	1360.71	Q8VEM8;G5E902	Q8VEM8	185	196	Slc25a3	Phosphate carrier protein, mitochondrial	yes	no	2	3.3489e-14	218.55	5115700	4868400	5081700	4971700	5592800	4933500	4506800	4737600	4512400	6319500	4801100	4596900	5162300	5024700	5637900	4953400	4638300	5176600	4430200	5887500	9	9	9	9	9	9	9	9	9	9	5515500000	NA	NA	39269	6207	42144	95329;95330;95331;95332;95333;95334;95335;95336	122770;122771;122772;122773;122774;122775;122776;122777;122778	122774	NA	10090	0.0439864	9	-3.36865	-3.42814	-3.31749	-3.36099	-3.13276	-3.37995	-3.39347	-3.3455	-3.35578	-3.16673	0.999984	-0.00667875	0.919768
IQTQPGYANTLREAVPK	FADIALAPMEAAKVRIQTQPGYANTLREAV	TQPGYANTLREAVPKMYKEEGLNAFYKGVA	R	I	Q	P	K	M	2	1	1	0	0	2	1	1	0	1	1	1	0	0	2	0	2	0	1	1	0	0	17	1	1885.01	Q8VEM8;G5E902	Q8VEM8	185	201	Slc25a3	Phosphate carrier protein, mitochondrial	yes	no	3	2.1686e-21	152.9	797590	702870	743050	704510	946340	781060	752110	722630	667630	1024400	748170	663530	760040	714110	946520	778740	772110	795700	659210	952360	1	1	1	1	1	1	1	1	1	1	167280000	NA	NA	39270	6207	42145	95337	122779	122779	NA	10090	0.098658	1	-3.35886	-3.52925	-3.40026	-3.48903	-3.0049	-3.34805	-3.28555	-3.36732	-3.42155	-3.10075	0.999984	0.0518154	0.605985
IQTSITFLCGK	FNTTMGCQPSDSQHRIQTSITFLCGKTLGT	SQHRIQTSITFLCGKTLGTPEFVTATDCVH	R	I	Q	G	K	T	0	0	0	0	1	1	0	1	0	2	1	1	0	1	0	1	2	0	0	0	0	0	11	0	1266.66	Q07113	Q07113	121	131	Igf2r	Cation-independent mannose-6-phosphate receptor	yes	yes	2	4.9387e-07	199.09	1698000	1639800	1481200	1709900	1333600	1516800	1590900	1431400	1501500	1399900	1592000	1548800	1514800	1723200	1373900	1533000	1599900	1525800	1478100	1324700	2	2	2	2	2	2	2	2	2	2	208450000	NA	NA	39271	3825	42146	95338;95339	122780;122781	122781	NA	10090	0.0415428	2	-3.23877	-3.2771	-3.37506	-3.17984	-3.48003	-3.36056	-3.17475	-3.35126	-3.2223	-3.62024	0.999984	-0.0356603	0.687554
IQTSNVTNK	______________________________	______________________________	K	I	Q	N	K	N	0	0	2	0	0	1	0	0	0	1	0	1	0	0	0	1	2	0	0	1	0	0	9	0	1003.53	A2AU61;A2AU62;Q64012-2;Q64012;A2AU60	A2AU61	5	13	Raly	RNA-binding protein Raly	yes	no	2	2.4365e-07	219.8	7864700	8765900	7528100	8412400	6178800	7700900	7886400	8073600	7626200	7378300	7378900	8271000	7637600	8528000	6419300	7785300	7913100	8523300	7499100	6999700	4	4	4	4	4	4	4	4	4	4	1209800000	NA	NA	39272	1177	42147	95340;95341;95342;95343	122782;122783;122784;122785	122782	NA	10090	0.0281996	4	-3.36603	-3.19753	-3.36835	-3.22005	-3.60684	-3.35537	-3.20404	-3.19428	-3.21655	-3.56109	0.999984	0.045493	0.630994
IQTTAPPVK	FIFKKKKEEIPEFSKIQTTAPPVKESSFVE	IPEFSKIQTTAPPVKESSFVEKMKKTGRNI	K	I	Q	V	K	E	1	0	0	0	0	1	0	0	0	1	0	1	0	0	2	0	2	0	0	1	0	0	9	0	953.555	P37040;Q05DV1;E9Q997;E9PVT9	P37040	57	65	Por	NADPH--cytochrome P450 reductase	yes	no	2	0.0058873	126.31	8207200	7965300	7384100	7798000	6731000	7135000	6833700	6667100	6283000	7232400	7696700	7517400	7534900	7894400	6898700	7195200	6921200	7165500	6193100	6806000	2	2	2	2	2	2	2	2	2	2	619480000	NA	NA	39273	3151	42148	95344	122786;122787	122786	NA	10090	0.0759464	2	-3.20075	-3.23192	-3.29243	-3.22569	-3.37957	-3.36171	-3.30696	-3.36666	-3.39228	-3.48612	0.999984	-0.116674	0.0400986
IQTTATTQAVQGR	ERSDDGKESGKEIRKIQTTATTQAVQGRSS	RKIQTTATTQAVQGRSSTQQDRDLRVDLGF	K	I	Q	G	R	S	2	1	0	0	0	3	0	1	0	1	0	0	0	0	0	0	4	0	0	1	0	0	13	0	1373.73	Q9EPN1-4;Q9EPN1;Q9EPN1-3	Q9EPN1-4	1270	1282	Nbea	Neurobeachin	yes	no	2	8.3858e-15	251.51	3299000	3312900	2943600	3168900	2711600	3013800	3112300	3172300	3277100	3097100	3093700	3125800	3006000	3214900	2786200	3039900	3145900	3363800	3210400	2926800	3	3	3	3	3	3	3	3	3	3	1358100000	NA	NA	39274	7341	42149	95345;95346;95347	122788;122789;122790	122790	NA	10090	0.0543772	3	-3.30456	-3.2865	-3.40822	-3.31375	-3.48019	-3.39398	-3.23059	-3.22713	-3.12026	-3.49863	0.999984	0.064526	0.39754
IQTVAAK	FTVNDQFTSKLHRVKIQTVAAKQGESDPER	TSKLHRVKIQTVAAKQGESDPERKETRQKV	K	I	Q	A	K	Q	2	0	0	0	0	1	0	0	0	1	0	1	0	0	0	0	1	0	0	1	0	0	7	0	729.438	Q9JLV5;E9Q4T8	Q9JLV5	674	680	Cul3	Cullin-3	yes	no	2	0.013194	133.12	4748700	5119900	4573700	4458200	4394800	4206800	4558400	4641600	4134500	4629800	4455600	4825800	4647200	4553200	4491500	4250100	4609900	4919200	4078000	4367600	1	1	1	1	1	1	1	1	1	1	643260000	NA	NA	39275	7544	42150	95348	122791	122791	NA	10090	0.0629475	1	-3.3246	-3.20402	-3.31799	-3.36682	-3.32909	-3.45839	-3.22559	-3.22359	-3.33051	-3.46414	0.999984	-0.0319406	0.610574
IQTYLESTKPIIDLYEEMGK	SSGRSDDNRESLEKRIQTYLESTKPIIDLY	ESTKPIIDLYEEMGKVKKIDASKSVDEVFG	R	I	Q	G	K	V	0	0	0	1	0	1	3	1	0	3	2	2	1	0	1	1	2	0	2	0	0	0	20	1	2370.2	Q9DBP5;A0A0R4J093	Q9DBP5	152	171	Cmpk1	UMP-CMP kinase	yes	no	3	3.2099e-22	152.32	1311400	1365700	1182100	1187000	1128900	1352700	1149000	1205900	1169100	1407000	1229900	1287200	1206700	1215900	1153600	1345700	1167000	1306800	1147000	1320000	4	4	4	4	4	4	4	4	4	4	133590000	NA	NA	39276	7259	42151	95349;95350	122792;122793;122794;122795	122793	NA	10090	0.0725718	4	-3.3104	-3.23988	-3.39937	-3.40534	-3.41934	-3.22465	-3.34312	-3.29748	-3.28221	-3.31185	0.999984	0.0630087	0.215371
IQVCERPLVFLLDTPGVLAPR	RVGGEPGITRAVTSRIQVCERPLVFLLDTP	PLVFLLDTPGVLAPRIESVETGLKLALCGT	R	I	Q	P	R	I	1	2	0	1	1	1	1	1	0	1	4	0	0	1	3	0	1	0	0	3	0	0	21	1	2392.33	Q8R2R6	Q8R2R6	189	209	Mtg1	Mitochondrial ribosome-associated GTPase 1	yes	yes	3	6.7902e-06	57.293	444380	382310	448190	355010	344460	423260	389180	304610	364360	504070	417100	360600	452740	362180	358350	418480	392260	345700	358830	467020	1	1	1	1	1	1	1	1	1	1	42407000	NA	NA	39277	6036	42152	95351	122796	122796	NA	10090	0.1896	1	-3.21477	-3.41983	-3.14167	-3.48985	-3.47498	-3.244	-3.24812	-3.62568	-3.3073	-3.1359	0.999984	0.0360241	0.721739
IQVFWIAPPTGTGCVILK	CPVAVTESTPRRRTRIQVFWIAPPTGTGCV	FWIAPPTGTGCVILKASIVQKRIIYFQDEG	R	I	Q	L	K	A	1	0	0	0	1	1	0	2	0	3	1	1	0	1	2	0	2	1	0	2	0	0	18	0	1999.1	Q8VCC9;Q3UYD7	Q8VCC9	143	160	Spon1	Spondin-1	yes	no	2	7.7118e-09	127.71	564480	538210	508780	488420	469300	547300	463820	447840	460280	535600	529380	507510	519180	498580	480300	544050	471480	488580	452080	502410	2	2	2	2	2	2	2	2	2	2	89483000	NA	NA	39278	6122	42153	95352;95353	122797;122798	122797	NA	10090	0.136906	2	-3.21617	-3.27293	-3.30527	-3.37612	-3.37534	-3.21974	-3.34152	-3.41619	-3.31668	-3.3949	0.999984	-0.0286376	0.592196
IQVHYYEDGNVQLVSHK	FTVTPSTTQVVGILKIQVHYYEDGNVQLVS	VHYYEDGNVQLVSHKDIQDSLTVSNEVQTA	K	I	Q	H	K	D	0	0	1	1	0	2	1	1	2	1	1	1	0	0	0	1	0	0	2	3	0	0	17	0	2028.01	Q5RKN9;P47753;P47754	P47754	194	210	Capza1;Capza2	F-actin-capping protein subunit alpha-1;F-actin-capping protein subunit alpha-2	no	no	3;4	6.1367e-21	174.4	5748200	5531700	5773900	5588600	5554600	5501900	5046800	5064300	4909000	6347700	5395100	5222600	5849800	5651500	5658400	5521600	5151300	5513200	4825900	5932700	8	8	8	8	8	8	8	8	8	8	2051600000	NA	NA	39279	3210;4289	42154	95354;95355;95356;95357;95358;95359	122799;122800;122801;122802;122803;122804;122805;122806	122799	NA	10090	0.033606	8	-3.32205	-3.36545	-3.25483	-3.31382	-3.26423	-3.34421	-3.35178	-3.37088	-3.35583	-3.28189	0.999984	-0.0368389	0.381923
IQVIDISMILAEAIRR	TNTIPQEDKMKHCSKIQVIDISMILAEAIR	QVIDISMILAEAIRRTHNGESVSYLFSHVP	K	I	Q	R	R	T	2	2	0	1	0	1	1	0	0	5	1	0	1	0	0	1	0	0	0	1	0	0	16	1	1840.06	G3UXL2;Q9D7G0;Q9CS42	G3UXL2	287	302	Prps1l3;Prps1;Prps2	Ribose-phosphate pyrophosphokinase 1;Ribose-phosphate pyrophosphokinase 2	no	no	3	2.8783e-58	238.49	744100	766530	760210	789680	764700	790420	643040	684780	668440	855480	698500	723860	769790	797740	775560	791520	660760	747590	655200	800230	4	4	4	4	4	4	4	4	4	4	354360000	NA	NA	39281	2271;6838	42155;42156	95360;95361;95362	122807;122808;122809;122810	122809	1861	10090	0.174011	4	-3.38876	-3.33392	-3.29707	-3.25413	-3.24211	-3.26061	-3.44133	-3.37469	-3.34955	-3.29047	0.999984	-0.0401336	0.431094
IQVLPYK	KQHLLLDLGLEAEYRIQVLPYKSILSELKA	LGLEAEYRIQVLPYKSILSELKALCADLSP	R	I	Q	Y	K	S	0	0	0	0	0	1	0	0	0	1	1	1	0	0	1	0	0	0	1	1	0	0	7	0	859.517	Q3UE92;Q6P1B1;S4R1I3;A0A494BBG8	Q3UE92	306	312	Xpnpep1	Xaa-Pro aminopeptidase 1	yes	no	2	0.013227	126.54	6215300	7105200	6451700	6513700	6636900	6948900	5805000	6034700	5623200	7362800	5835100	6700700	6528200	6639100	6727800	6933900	5937900	6573700	5529100	6894700	3	3	3	3	3	3	3	3	3	3	462820000	NA	NA	39282	4039	42157	95363;95364;95365	122811;122812;122813	122812	NA	10090	0.0813618	3	-3.44168	-3.23663	-3.32704	-3.32517	-3.23974	-3.2397	-3.38219	-3.35029	-3.3922	-3.3002	0.999984	-0.0188653	0.72571
IQVLQQQADDAEER	______________________________	KIQVLQQQADDAEERAERLQREVEGERRAR	K	I	Q	E	R	A	2	1	0	2	0	4	2	0	0	1	1	0	0	0	0	0	0	0	0	1	0	0	14	0	1641.8	P21107-2;D3Z2H9;D3Z6I8;E9Q7Q3	P21107-2	14	27	Tpm3-rs7;Tpm3	NA	no	no	2	4.1446e-22	158.4	459130	487680	458010	472290	420360	438630	390330	454390	475890	495350	430900	460200	463960	478570	429720	442920	400890	486170	463500	465460	3	3	3	3	3	3	3	3	3	3	237470000	NA	NA	39283	2989;1656;1962	42158	95366;95367;95368;95369	122814;122815;122816;122817	122814	NA	10090	0.000601388	4	-3.37427	-3.27524	-3.317	-3.28464	-3.39429	-3.39914	-3.45046	-3.25531	-3.12863	-3.36768	0.999984	0.00884429	0.890541
IQVLQQQADDAEERAER	______________________________	VLQQQADDAEERAERLQREVEGERRAREQA	K	I	Q	E	R	L	3	2	0	2	0	4	3	0	0	1	1	0	0	0	0	0	0	0	0	1	0	0	17	1	1997.98	P21107-2;D3Z2H9;D3Z6I8;E9Q7Q3	P21107-2	14	30	Tpm3-rs7;Tpm3	NA	no	no	2;3	2.8294e-25	205.31	13424000	13824000	13435000	13886000	12087000	13619000	13426000	13281000	12595000	14312000	12599000	13051000	13604000	14047000	12428000	13688000	13544000	14237000	12402000	13466000	19	19	19	19	19	19	19	19	19	19	7.9239e+09	NA	NA	39284	2989;1656;1962	42159	95370;95371;95372;95373;95374;95375;95376;95377;95378;95379	122818;122819;122820;122821;122822;122823;122824;122825;122826;122827;122828;122829;122830;122831;122832;122833;122834;122835;122836	122820	NA	10090	0.0175761	19	-3.38314	-3.32879	-3.32118	-3.28547	-3.42725	-3.32132	-3.22491	-3.26467	-3.2812	-3.39369	0.999984	0.0520095	0.291666
IQVLQQQNEDLK	ELEKLVEKNIILEERIQVLQQQNEDLKARI	EERIQVLQQQNEDLKARIDQNTVVTRQLSE	R	I	Q	L	K	A	0	0	1	1	0	4	1	0	0	1	2	1	0	0	0	0	0	0	0	1	0	0	12	0	1454.77	Q3UHD3;Q3UHD3-3;D3YZ69;D3YUM9;Q3UHD3-4	Q3UHD3	1261	1272	Mtus2	Microtubule-associated tumor suppressor candidate 2 homolog	yes	no	2	2.0058e-07	155.15	401310	380140	379490	416280	344540	373100	386740	377760	331920	476490	376490	359260	385810	418280	354150	377400	388990	409620	328290	444760	1	1	1	1	1	1	1	1	1	1	62191000	NA	NA	39285	4072	42160	95380	122837	122837	NA	10090	0.0637116	1	-3.32992	-3.39612	-3.34979	-3.22823	-3.44272	-3.39406	-3.22526	-3.28325	-3.4099	-3.18515	0.999984	0.0498345	0.418996
IQVLTDK	QSSGAAGPTGKNEEKIQVLTDKIDVLLQQI	PTGKNEEKIQVLTDKIDVLLQQIEELGSEG	K	I	Q	D	K	I	0	0	0	1	0	1	0	0	0	1	1	1	0	0	0	0	1	0	0	1	0	0	7	0	815.475	Q5SUF2;Q5SUF2-3;Q5SUF2-2	Q5SUF2	129	135	Luc7l3	Luc7-like protein 3	yes	no	2	0.0092329	110.81	2768600	2912000	2826000	3046600	2225900	2777000	2538900	2596400	2901100	2657700	2598900	2750400	2853200	3070600	2311900	2801100	2574000	2778100	2832600	2508800	2	2	2	2	2	2	2	2	2	2	411220000	NA	NA	39286	4314	42161	95381;95382;95383	122838;122839;122840	122838	NA	10090	0.06015	3	-3.36544	-3.28059	-3.27505	-3.17854	-3.57295	-3.32005	-3.33237	-3.32416	-3.10408	-3.52737	0.999984	0.0129069	0.88445
IQVLVEADHFK	ERQSAFPFESGKPFKIQVLVEADHFKVAVN	KPFKIQVLVEADHFKVAVNDAHLLQYNHRM	K	I	Q	F	K	V	1	0	0	1	0	1	1	0	1	1	1	1	0	1	0	0	0	0	0	2	0	0	11	0	1297.7	Q8C253;P16110	Q8C253	214	224	Lgals3	Galectin;Galectin-3	yes	no	3	3.9267e-05	105.65	1269500	1399500	1276500	1296600	1227600	1311700	1231800	1163000	1173700	1437700	1191500	1319900	1293200	1319500	1253500	1313400	1249600	1266900	1154900	1345200	2	2	2	2	2	2	2	2	2	2	54909000	NA	NA	39287	2938	42162	95384;95385	122841;122842	122841	NA	10090	0.0660933	2	-3.39526	-3.24262	-3.32654	-3.31593	-3.33643	-3.30706	-3.28074	-3.38775	-3.31455	-3.31871	0.999984	0.00159479	0.970899
IQVPEETYLILK	VNLASRMDSTGVSGRIQVPEETYLILKDQG	SGRIQVPEETYLILKDQGFAFDYRGEIYVK	R	I	Q	L	K	D	0	0	0	0	0	1	2	0	0	2	2	1	0	0	1	0	1	0	1	1	0	0	12	0	1444.82	A0A2I3BQ46;P97490	A0A2I3BQ46	1098	1109	Adcy8	Adenylate cyclase type 8	yes	no	2	0.06422	90.913	422380	365000	377140	430770	376380	437190	381120	379580	348180	493830	396080	345300	385520	431690	383530	437460	385980	415870	343310	461070	2	2	2	2	2	2	2	2	2	2	48076000	NA	NA	39288	731	42163	95386;95387	122843;122844	122843	NA	10090	0.113116	2	-3.30843	-3.50708	-3.41108	-3.2312	-3.36753	-3.21769	-3.29871	-3.32864	-3.39323	-3.18591	0.999984	0.0802283	0.215164
IQVPFPTQR	TRSVEITTDNILEGRIQVPFPTQRSDSLRP	NILEGRIQVPFPTQRSDSLRPALNSPVERP	R	I	Q	Q	R	S	0	1	0	0	0	2	0	0	0	1	0	0	0	1	2	0	1	0	0	1	0	0	9	0	1084.6	Q9R049-2;Q9R049	Q9R049-2	494	502	Amfr	E3 ubiquitin-protein ligase AMFR	yes	no	2	0.023298	83.998	1000200	900260	846220	926760	797970	863550	800770	852020	815370	920510	937560	850140	867990	935320	815810	870840	813970	913010	799930	865860	1	1	1	1	1	1	1	1	1	1	41072000	NA	NA	39289	7659	42164	95388	122845	122845	NA	10090	0.0640114	1	-3.18802	-3.32791	-3.36842	-3.24919	-3.40665	-3.35894	-3.35084	-3.28543	-3.28888	-3.41076	0.999984	-0.0309296	0.563497
IQVPNCDEIFYAGTGNLLLR	HSLLIKNLKNEITKKIQVPNCDEIFYAGTG	CDEIFYAGTGNLLLRDADSITLFDVQQKRT	K	I	Q	L	R	D	1	1	2	1	1	1	1	2	0	2	3	0	0	1	1	0	1	0	1	1	0	0	20	0	2292.16	Q8CIE6;F8WHL2	Q8CIE6	448	467	Copa	Coatomer subunit alpha;Xenin;Proxenin;Coatomer subunit alpha	yes	no	2	8.6887e-07	155.06	522230	535900	487190	563450	415230	488790	448830	468820	487050	465630	489880	506190	495410	567350	428210	494890	455420	499890	476540	440130	2	2	2	2	2	2	2	2	2	2	254600000	NA	NA	39290	5803	42165	95389;95390	122846;122847	122846	NA	10090	0.0628599	2	-3.29047	-3.2412	-3.32988	-3.13201	-3.51399	-3.34492	-3.35097	-3.3122	-3.19718	-3.55893	0.999984	-0.051326	0.534465
IQVPNCDEIFYAGTGNLLLRDADSITLFDVQQK	HSLLIKNLKNEITKKIQVPNCDEIFYAGTG	LRDADSITLFDVQQKRTLASVKISKVKYVI	K	I	Q	Q	K	R	2	1	2	4	1	3	1	2	0	3	4	1	0	2	1	1	2	0	1	2	0	0	33	1	3752.87	Q8CIE6;F8WHL2	Q8CIE6	448	480	Copa	Coatomer subunit alpha;Xenin;Proxenin;Coatomer subunit alpha	yes	no	3	0.052853	20.174	118850	106400	130030	117720	121330	127680	106620	113860	114440	134270	111630	100570	130960	118540	123750	127350	109380	123500	112020	125900	1	1	1	1	1	1	1	1	1	1	20495000	NA	NA	39291	5803	42166	95391	122848	122848	NA	10090	0.105655	1	-3.38941	-3.53707	-3.19893	-3.35434	-3.25237	-3.245	-3.38806	-3.31737	-3.25006	-3.31638	0.999984	0.04305	0.516186
IQVQDDLLETLAR	RIVLVAMETWADGDKIQVQDDLLETLARLM	DKIQVQDDLLETLARLMVYRREGLPEPSDA	K	I	Q	A	R	L	1	1	0	2	0	2	1	0	0	1	3	0	0	0	0	0	1	0	0	1	0	0	13	0	1512.81	Q7TQG7;Q9R1V4	Q7TQG7	303	315	Adam11	Disintegrin and metalloproteinase domain-containing protein 11	yes	no	2	1.5628e-08	201	1055700	832390	858780	820820	1101100	851360	792990	885070	734940	1190600	989340	785640	887740	832040	1098900	854130	820620	964340	724140	1108000	3	3	3	3	3	3	3	3	3	3	159390000	NA	NA	39292	4980	42167	95392;95393;95394	122849;122850;122851	122850	NA	10090	0.0788772	3	-3.1708	-3.50168	-3.40785	-3.48501	-3.0028	-3.44014	-3.42561	-3.29121	-3.49939	-3.10027	0.999984	-0.0376957	0.732927
IQVSEESYR	VNIASRMDTTGVECRIQVSEESYRVLSKMG	TGVECRIQVSEESYRVLSKMGYDFDYRGTV	R	I	Q	Y	R	V	0	1	0	0	0	1	2	0	0	1	0	0	0	0	0	2	0	0	1	1	0	0	9	0	1109.54	P51830;E9Q706	P51830	1206	1214	Adcy9	Adenylate cyclase type 9	yes	no	2	0.00018361	177.3	710080	679470	725270	680740	984140	676030	638570	654080	575150	1011400	666560	641430	737980	688870	977810	678830	665570	725210	567490	936750	2	2	2	2	2	2	2	2	2	2	118510000	NA	NA	39293	3278	42168	95395;95396	122852;122853	122852	NA	10090	-0.0150836	2	-3.42777	-3.47935	-3.33645	-3.43979	-2.84964	-3.45764	-3.42289	-3.41236	-3.5379	-3.02042	0.999984	-0.0636455	0.631592
IQVSELCK	LEKGLVKEAEEKEPKIQVSELCKKAILRVA	AEEKEPKIQVSELCKKAILRVAELSSDDFH	K	I	Q	C	K	K	0	0	0	0	1	1	1	0	0	1	1	1	0	0	0	1	0	0	0	1	0	0	8	0	975.506	F8WHM5;Q61543	F8WHM5	270	277	Glg1	Golgi apparatus protein 1	yes	no	2	0.00096723	172.21	6976300	6291700	6346500	6621500	4798500	5641300	6479000	6128900	5980700	5724800	6542900	5943100	6457000	6665500	5024900	5734800	6477100	6469700	5893900	5421600	2	2	2	2	2	2	2	2	2	2	925790000	NA	NA	39294	2222	42169	95397;95398	122854;122855	122854	NA	10090	0.0171841	2	-3.19501	-3.33203	-3.27073	-3.22146	-3.62764	-3.46043	-3.14369	-3.24792	-3.22325	-3.58321	0.999984	-0.00232359	0.982142
IQVSNTK	HFLEDETVATVMPMKIQVSNTKINLKDDSP	VATVMPMKIQVSNTKINLKDDSPRGSTVSL	K	I	Q	T	K	I	0	0	1	0	0	1	0	0	0	1	0	1	0	0	0	1	1	0	0	1	0	0	7	0	788.439	A2RSJ4;A0A1W2P7N7	A2RSJ4	1312	1318	Uhrf1bp1l	UHRF1-binding protein 1-like	yes	no	2	0.0057549	143.89	1180000	1170900	1090300	1113500	1220400	1157100	988190	1017500	995190	1381900	1106900	1104700	1113500	1131600	1229200	1156500	1016900	1118600	976820	1287700	1	1	1	1	1	1	1	1	1	1	170310000	NA	NA	39295	1219	42170	95399	122856	122856	NA	10090	0.0365354	1	-3.3218	-3.32097	-3.37507	-3.35663	-3.16598	-3.30905	-3.41971	-3.40163	-3.37363	-3.19689	0.999984	-0.0320911	0.588543
IQVTEEVHR	VNVASRMDSTGVQGRIQVTEEVHRLLKRCS	TGVQGRIQVTEEVHRLLKRCSYQFVCRGKV	R	I	Q	H	R	L	0	1	0	0	0	1	2	0	1	1	0	0	0	0	0	0	1	0	0	2	0	0	9	0	1109.58	O88444	O88444	1017	1025	Adcy1	Adenylate cyclase type 1	yes	yes	3	4.1884e-07	214.05	1430800	1372100	1433300	1308800	1263800	1314400	1390800	1383000	1216800	1658200	1342900	1294600	1450800	1329100	1300900	1321500	1401000	1490400	1202300	1550700	2	2	2	2	2	2	2	2	2	2	179190000	NA	NA	39296	2710	42171	95400;95401	122857;122858	122858	NA	10090	0.0325134	2	-3.32937	-3.37781	-3.26607	-3.40909	-3.40117	-3.41077	-3.21226	-3.24447	-3.36919	-3.21953	0.999984	0.0654599	0.248425
IQWIDRFIEELR	KILDYSCSQDRDTQKIQWIDRFIEELRTND	TQKIQWIDRFIEELRTNDKWVIPALKQIRE	K	I	Q	L	R	T	0	2	0	1	0	1	2	0	0	3	1	0	0	1	0	0	0	1	0	0	0	0	12	1	1616.87	Q4FE56;P70398;E9PWA9;G3UY52	Q4FE56	549	560	Usp9x	Ubiquitin carboxyl-terminal hydrolase;Probable ubiquitin carboxyl-terminal hydrolase FAF-X	no	no	3	1.0499e-08	148.68	430380	456290	386880	379110	338470	440480	360400	451880	389690	495110	403610	429880	394610	389810	348280	439110	365930	483890	381330	465160	1	1	1	1	1	1	1	1	1	1	149160000	NA	NA	39297	3641;2276	42172	95402	122859	122859	NA	10090	0.0837172	1	-3.32356	-3.22722	-3.4165	-3.4577	-3.56289	-3.24907	-3.42155	-3.1193	-3.27293	-3.22437	0.999984	0.140126	0.07785
IQWIDRFIEELRTNDK	KILDYSCSQDRDTQKIQWIDRFIEELRTND	QWIDRFIEELRTNDKWVIPALKQIREICSL	K	I	Q	D	K	W	0	2	1	2	0	1	2	0	0	3	1	1	0	1	0	0	1	1	0	0	0	0	16	2	2075.08	Q4FE56;P70398;E9PWA9;G3UY52	Q4FE56	549	564	Usp9x	Ubiquitin carboxyl-terminal hydrolase;Probable ubiquitin carboxyl-terminal hydrolase FAF-X	no	no	4	2.0423e-16	143.14	674700	726400	718200	733910	669060	707820	701690	665750	682570	735940	633570	685800	724560	741950	685320	711560	710640	716350	671020	691830	3	3	3	3	3	3	3	3	3	3	131410000	NA	NA	39298	3641;2276	42173	95403;95404	122860;122861;122862	122862	NA	10090	0.0854514	3	-3.44421	-3.3257	-3.29329	-3.274	-3.34907	-3.33406	-3.22961	-3.32955	-3.23357	-3.42183	0.999984	0.0275315	0.608213
IQWMTK	KDLKEEFTEALRDLKIQWMTKLDSTDIYNE	FTEALRDLKIQWMTKLDSTDIYNELKETYP	K	I	Q	T	K	L	0	0	0	0	0	1	0	0	0	1	0	1	1	0	0	0	1	1	0	0	0	0	6	0	805.416	Q64514-2;Q64514;A0A087WQR6	Q64514-2	1030	1035	Tpp2	Tripeptidyl-peptidase 2	yes	no	2	0.057153	65.803	1869900	1915500	1805300	1757300	1765700	1841200	1655100	1708300	1539900	2127200	1754500	1806500	1834400	1790600	1798100	1841500	1684200	1858000	1517000	1988500	2	2	2	2	2	2	2	2	2	2	127770000	NA	NA	39299	4611	42174	95405;95406	122863;122864	122864	NA	10090	0.00515403	2	-3.32676	-3.28001	-3.3167	-3.36751	-3.30223	-3.30805	-3.34479	-3.32324	-3.41298	-3.24372	0.999984	-0.00791459	0.857795
IQWVDDTHAIGIFPCPASALEALAK	DLLATFSEFQEKGFRIQWVDDTHAIGIFPC	GIFPCPASALEALAKDFSVLKIRPLTQGTK	R	I	Q	A	K	D	5	0	0	2	1	1	1	1	1	3	2	1	0	1	2	1	1	1	0	1	0	0	25	0	2722.38	E9PUE1;Q8BSI6	E9PUE1	395	419	R3hcc1	R3H and coiled-coil domain-containing protein 1	yes	no	3	1.0429e-08	86.006	280390	294280	293980	299500	241390	302250	288650	320880	274990	258670	263260	277850	296420	302830	250290	303860	290320	335870	270590	247310	3	3	3	3	3	3	3	3	3	3	66802000	NA	NA	39300	1733	42175	95407;95408	122865;122866;122867	122865	NA	10090	0.0865781	3	-3.41662	-3.33488	-3.28755	-3.27265	-3.52544	-3.2673	-3.21672	-3.0881	-3.25077	-3.6359	0.999984	0.075671	0.434663
IQYEMEYTEGISQR	______________________________	RIQYEMEYTEGISQRMRVPEKLKVAPPNAD	R	I	Q	Q	R	M	0	1	0	0	0	2	3	1	0	2	0	0	1	0	0	1	1	0	2	0	0	0	14	0	1745.79	Q6PCP5;E0CYB9;Q6PCP5-3;E0CYI3;Q6PCP5-4;Q6PCP5-2	Q6PCP5	7	20	Mff	Mitochondrial fission factor	no	no	2	7.2556e-13	172.76	1018100	1044400	976640	945570	997310	952510	855210	862670	912920	1082000	955240	984760	993440	963820	1011000	954330	878460	939970	893820	1011400	5	5	5	5	5	5	5	5	5	5	307690000	NA	NA	39301	4800;4801	42176;42177	95409;95410;95411;95412;95413	122868;122869;122870;122871;122872	122870	5323	10090	-0.0500145	5	-3.3068	-3.25801	-3.30599	-3.36457	-3.22931	-3.36185	-3.40031	-3.41187	-3.27021	-3.32193	0.999984	-0.0602988	0.208961
IQYNGLTLDVDGR	SWEFPDNYNSPTPYKIQYNGLTLDVDGRTT	YKIQYNGLTLDVDGRTTKKLITHLKPHTFY	K	I	Q	G	R	T	0	1	1	2	0	1	0	2	0	1	2	0	0	0	0	0	1	0	1	1	0	0	13	0	1462.74	B0V2N1-6;B0V2N1;B0V2N1-2;A0A286YEA4;B0V2N1-4;B0V2N1-3	B0V2N1-4	637	649	Ptprs	Receptor-type tyrosine-protein phosphatase S	no	no	2	6.2558e-19	231.17	918500	1008300	885670	946690	781690	873410	868010	897530	756090	887460	861810	951110	898860	961260	804750	882140	873860	953600	747260	838320	2	2	2	2	2	2	2	2	2	2	393620000	NA	NA	39302	1281;1282	42178	95414;95415	122873;122874	122873	NA	10090	0.0287459	2	-3.32795	-3.18139	-3.31968	-3.23549	-3.45338	-3.35955	-3.2515	-3.22735	-3.41476	-3.4805	0.999984	-0.0431579	0.525884
IQYQLVDISQDNALRDEMR	KSQQSEVTRILDGKRIQYQLVDISQDNALR	LVDISQDNALRDEMRTLAGNPKATPPQIVN	R	I	Q	M	R	T	1	2	1	3	0	3	1	0	0	2	2	0	1	0	0	1	0	0	1	1	0	0	19	1	2306.13	Q91VW3	Q91VW3	33	51	Sh3bgrl3	SH3 domain-binding glutamic acid-rich-like protein 3	yes	yes	3	0.016827	40.179	288600	268680	285500	292960	283390	293740	309440	297180	231940	335530	270840	253900	289670	294910	289430	295080	310620	319200	231120	314820	1	1	1	1	1	1	1	1	1	1	52976000	NA	NA	39303	6272	42179	95416	122875	122875	6675	10090	0.0316731	1	-3.38593	-3.47711	-3.34072	-3.31544	-3.30496	-3.31944	-3.12732	-3.20974	-3.50734	-3.27151	0.999984	0.0777633	0.284046
IQYVHSLEELER	LAISRPFISVKFISKIQYVHSLEELERLIP	ISKIQYVHSLEELERLIPMEHVQLPDCVLQ	K	I	Q	E	R	L	0	1	0	0	0	1	3	0	1	1	2	0	0	0	0	1	0	0	1	1	0	0	12	0	1514.77	Q8BHE3	Q8BHE3	296	307	Atcay	Caytaxin	yes	yes	3	4.9272e-12	202.29	1033400	1092200	1051800	997990	1005700	1053100	830060	910650	927940	1233200	969990	1030000	1064600	1017300	1022800	1051400	855960	1001700	906810	1149400	2	2	2	2	2	2	2	2	2	2	376060000	NA	NA	39304	5292	42180	95417;95418	122876;122877	122876	NA	10090	0.0361116	2	-3.35396	-3.26213	-3.26771	-3.35541	-3.28591	-3.28569	-3.51205	-3.40246	-3.31535	-3.20191	0.999984	-0.0384709	0.527488
IRAAGDAK	DKHKDRDKERRKEEKIRAAGDAKIKKEKEN	ERRKEEKIRAAGDAKIKKEKENGFSSPPRI	K	I	R	A	K	I	3	1	0	1	0	0	0	1	0	1	0	1	0	0	0	0	0	0	0	0	0	0	8	1	800.45	Q04750	Q04750	96	103	Top1	DNA topoisomerase 1	yes	yes	2	0.01679	121.85	1136900	1221900	1038900	1163900	983280	1135900	1060500	1048500	1041700	1058600	1066300	1152900	1059400	1181500	1006900	1140600	1072800	1121500	1023600	1000200	1	1	1	1	1	1	1	1	1	1	64631000	NA	NA	39305	3808	42181	95419	122878	122878	NA	10090	0.0422436	1	-3.32528	-3.20926	-3.39454	-3.24256	-3.42746	-3.28552	-3.26762	-3.30813	-3.25753	-3.53118	0.999984	-0.010179	0.879341
IRAAQNISK	GEALSKNPGYIKLRKIRAAQNISKTIATSQ	YIKLRKIRAAQNISKTIATSQNRIYLTADN	K	I	R	S	K	T	2	1	1	0	0	1	0	0	0	2	0	1	0	0	0	1	0	0	0	0	0	0	9	1	999.583	O35129;F6QPR1	O35129	254	262	Phb2	Prohibitin-2	yes	no	3	0.0002862	103.26	4134200	4150300	4125100	3872000	3743800	3815300	3897300	3947700	3576700	4223800	3880100	3914800	4178000	3936900	3840600	3838600	3941900	4217800	3525800	3972800	4	4	4	4	4	4	4	4	4	4	566800000	NA	NA	39306	2540	42182	95420;95421;95422	122879;122880;122881;122882	122881	NA	10090	0.0827197	4	-3.32009	-3.30249	-3.26249	-3.36577	-3.35595	-3.39488	-3.24721	-3.25276	-3.33516	-3.39211	0.999984	-0.00307012	0.948576
IRADGPPHGGVQYEMVSVFK	YSVVFVGTKSGKLKKIRADGPPHGGVQYEM	PPHGGVQYEMVSVFKDGSPILRDMAFSINQ	K	I	R	F	K	D	1	1	0	1	0	1	1	3	1	1	0	1	1	1	2	1	0	0	1	3	0	0	20	1	2186.09	P70207	P70207	458	477	Plxna2	Plexin-A2	yes	yes	4	3.2981e-07	94.856	1220200	1258900	1280500	1274400	1180400	1267200	1210200	1312200	1098900	1394100	1145600	1188600	1292800	1288800	1209200	1274300	1224600	1401200	1083900	1311700	2	2	2	2	2	2	2	2	2	2	88018000	NA	NA	39307	3613	42183	95423	122883;122884	122884	NA	10090	0.0486547	2	-3.4204	-3.36336	-3.29002	-3.30885	-3.36099	-3.32485	-3.27426	-3.18161	-3.37755	-3.33114	0.999984	0.0508438	0.316016
IRADHEK	DEHRHREEEERLRNKIRADHEKALEEAKEK	EEERLRNKIRADHEKALEEAKEKLRKSREE	K	I	R	E	K	A	1	1	0	1	0	0	1	0	1	1	0	1	0	0	0	0	0	0	0	0	0	0	7	1	867.456	P39098-2;P39098;A2A723	P39098-2	111	117	Man1a2	Mannosyl-oligosaccharide 1,2-alpha-mannosidase IB;alpha-1,2-Mannosidase	yes	no	3	0.025982	53.166	1284000	1143100	1110500	1148000	848880	1053200	1129500	1086100	1099400	1102700	1203800	1079100	1134300	1160200	887760	1064200	1131600	1156000	1080800	1040100	1	1	1	1	1	1	1	1	1	1	46200000	NA	NA	39308	3159	42184	95424	122885	122885	NA	10090	0.0172346	1	-3.16501	-3.32072	-3.31366	-3.27768	-3.65478	-3.40986	-3.19196	-3.27258	-3.19504	-3.48758	0.999984	0.0349692	0.711039
IRADIEVACYGYEGIDAVK	LINNINRRLTPQAVKIRADIEVACYGYEGI	IEVACYGYEGIDAVKEALRAGLNCSTETMP	K	I	R	V	K	E	3	1	0	2	1	0	2	2	0	3	0	1	0	0	0	0	0	0	2	2	0	0	19	1	2141.05	Q6ZWX6	Q6ZWX6	191	209	Eif2s1	Eukaryotic translation initiation factor 2 subunit 1	yes	yes	3	2.7266e-10	110.56	409410	458830	430940	453130	378780	447620	398320	398950	390860	459100	384410	433070	434750	458950	389510	448840	403450	431850	384090	430990	3	3	3	3	3	3	3	3	3	3	54991000	NA	NA	39309	4904	42185	95425;95426	122886;122887;122888	122886	NA	10090	0.0214236	3	-3.43099	-3.25458	-3.29626	-3.23575	-3.43592	-3.26124	-3.31259	-3.3344	-3.30397	-3.36868	0.999984	0.0145245	0.785875
IRADIVENQVMDTR	LARKHHLDGETEEERIRADIVENQVMDTRM	RIRADIVENQVMDTRMQLIMLCYNPDFEKQ	R	I	R	T	R	M	1	2	1	2	0	1	1	0	0	2	0	0	1	0	0	0	1	0	0	2	0	0	14	1	1658.84	P10649;A2AE89;F6WHQ7	P10649	95	108	Gstm1	Glutathione S-transferase Mu 1	yes	no	3	5.5511e-09	129.04	2133900	2111700	2111800	2149200	2110100	2114700	1837500	1763600	1899400	2360800	2002600	1993800	2142800	2172300	2142500	2118200	1883800	1941500	1862200	2202500	4	4	4	4	4	4	4	4	4	4	278120000	NA	NA	39310	2867	42186;42187	95427;95428;95429	122889;122890;122891;122892	122891	2598	10090	0.0379367	4	-3.33237	-3.33546	-3.2866	-3.27321	-3.2413	-3.30439	-3.3901	-3.47341	-3.30641	-3.28954	0.999984	-0.0589823	0.241877
IRAEELLDGIQDK	LPFYYYHMPSMTGVKIRAEELLDGIQDKIP	VKIRAEELLDGIQDKIPTFQGLKFTDTDLL	K	I	R	D	K	I	1	1	0	2	0	1	2	1	0	2	2	1	0	0	0	0	0	0	0	0	0	0	13	1	1498.8	Q9DCJ9	Q9DCJ9	153	165	Npl	N-acetylneuraminate lyase	yes	yes	3	1.9253e-08	153.39	1355700	1435400	1501900	1406300	1401800	1431200	1335000	1319600	1277100	1465200	1273400	1354700	1511400	1425800	1432300	1433600	1358300	1421900	1256400	1377400	2	2	2	2	2	2	2	2	2	2	242430000	NA	NA	39311	7309	42188	95430;95431	122893;122894	122893	NA	10090	0.0696743	2	-3.42583	-3.33142	-3.2173	-3.32411	-3.27034	-3.30662	-3.29002	-3.33084	-3.31809	-3.41673	0.999984	-0.0186599	0.709703
IRAGGAGVPAFYTSTGYGTLVQEGGSPIK	ELEVELTPQGTLAERIRAGGAGVPAFYTST	TGYGTLVQEGGSPIKYNKDGSVAIASKPRE	R	I	R	I	K	Y	3	1	0	0	0	1	1	7	0	2	1	1	0	1	2	2	3	0	2	2	0	0	29	1	2853.47	Q9D0K2;Q3UJQ9	Q9D0K2	145	173	Oxct1	Succinyl-CoA:3-ketoacid coenzyme A transferase 1, mitochondrial;Succinyl-CoA:3-ketoacid-coenzyme A transferase	yes	no	3	3.4027e-32	160.52	2052900	1979800	2361300	2013800	2654600	2117400	2062100	1909600	1850400	2754400	1929100	1869300	2377200	2037500	2671000	2116100	2120800	2109000	1826100	2559500	4	4	4	4	4	4	4	4	4	4	1269600000	NA	NA	39313	6993	42190	95433;95434;95435	122896;122897;122898;122899	122896	NA	10090	0.113513	4	-3.46763	-3.50795	-3.20493	-3.44652	-2.98955	-3.38198	-3.30317	-3.4381	-3.42355	-3.14652	0.999984	-0.0153461	0.881843
IRAQTEGINISEEALNHLGEIGTK	RTMLYTPQEMKQIIKIRAQTEGINISEEAL	ISEEALNHLGEIGTKTTLRYSVQLLTPANL	K	I	R	T	K	T	2	1	2	0	0	1	4	3	1	4	2	1	0	0	0	1	2	0	0	0	0	0	24	1	2592.35	P60122	P60122	377	400	Ruvbl1	RuvB-like 1	yes	yes	4	2.5532e-10	105.79	2448000	2324500	2385100	2364000	2004000	2264600	2277800	2234900	2233400	2188000	2297100	2194700	2417400	2388700	2071500	2279800	2298300	2377300	2194800	2069100	4	4	4	4	4	4	4	4	4	4	370580000	NA	NA	39314	3407	42191	95436;95437;95438	122900;122901;122902;122903	122900	NA	10090	0.118262	4	-3.28125	-3.34394	-3.25802	-3.28277	-3.46272	-3.35258	-3.2272	-3.27872	-3.2197	-3.5462	0.999984	0.000861169	0.990242
IRAQTSANQK	EEEMIILEPEKNPKKIRAQTSANQKAPSKG	KNPKKIRAQTSANQKAPSKGQGKRKKKKRT	K	I	R	Q	K	A	2	1	1	0	0	2	0	0	0	1	0	1	0	0	0	1	1	0	0	0	0	0	10	1	1115.6	Q9JHI7	Q9JHI7	412	421	Exosc9	Exosome complex component RRP45	yes	yes	3	1.3379e-05	146.71	371930	419510	379630	419850	283720	370210	363190	392110	366390	338890	349130	396020	383070	424210	296870	375260	364850	412250	359600	322550	1	1	1	1	1	1	1	1	1	1	24168000	NA	NA	39315	7439	42192	95439	122904	122904	NA	10090	0.0515415	1	-3.38364	-3.19797	-3.29329	-3.15995	-3.66695	-3.34931	-3.25993	-3.17349	-3.21138	-3.62081	0.999984	0.0173764	0.874586
IRAQWQK	YLSALDRCYSVYRKKIRAQWQKEGKDKDFT	CYSVYRKKIRAQWQKEGKDKDFTLNDFGFM	K	I	R	Q	K	E	1	1	0	0	0	2	0	0	0	1	0	1	0	0	0	0	0	1	0	0	0	0	7	1	928.524	Q8JZK9	Q8JZK9	240	246	Hmgcs1	Hydroxymethylglutaryl-CoA synthase, cytoplasmic	yes	yes	2	0.017125	189.49	1298300	1446000	1150900	1297900	789210	1277100	1389500	1094400	1209500	876160	1217400	1363300	1172100	1323300	841170	1279900	1373900	1157400	1195400	841020	1	1	1	1	1	1	1	1	1	1	159390000	NA	NA	39316	5819	42193	95440	122905	122905	NA	10090	0.0571633	1	-3.25727	-3.08983	-3.37034	-3.20886	-3.86816	-3.24	-3.00131	-3.36983	-3.16557	-3.92758	0.999984	0.0180341	0.921541
IRCEEEDVEMSEDAYTVLTR	STSPYSEKDTKQILRIRCEEEDVEMSEDAY	EDVEMSEDAYTVLTRIGLETSLRYAIQLIT	R	I	R	T	R	I	1	2	0	2	1	0	5	0	0	1	1	0	1	0	0	1	2	0	1	2	0	0	20	1	2444.08	Q9WTM5;A0A1B0GR89	Q9WTM5	373	392	Ruvbl2	RuvB-like 2	yes	no	3	1.1115e-22	156.92	422810	445650	413640	426740	389540	431650	403890	398430	423170	428230	396760	420360	419710	433270	398090	432540	410220	428170	414650	402900	15	14	15	15	14	15	15	15	15	14	55569000	NA	NA	39317	7721	42194;42195	95441;95442;95443;95444;95445;95446;95447	122906;122907;122908;122909;122910;122911;122912;122913;122914;122915;122916;122917;122918;122919;122920;122921	122913	8255	10090	-0.0807239	16	-3.37264	-3.28475	-3.34349	-3.31044	-3.38363	-3.30177	-3.28067	-3.3244	-3.17751	-3.45722	0.999984	0.0306758	0.577699
IRCEELEK	QEETFRLEAAKDDYRIRCEELEKEISELRQ	AAKDDYRIRCEELEKEISELRQQNDELTTL	R	I	R	E	K	E	0	1	0	0	1	0	3	0	0	1	1	1	0	0	0	0	0	0	0	0	0	0	8	1	1075.53	Q8BUK6	Q8BUK6	270	277	Hook3	Protein Hook homolog 3	yes	yes	3	0.0015808	90.696	2452300	2167000	2354600	2173000	2192300	2210700	2059000	1989600	1970000	2533200	2300900	2045700	2392000	2199600	2239600	2213300	2096600	2171500	1938100	2366500	2	2	2	2	2	2	2	2	2	2	223640000	NA	NA	39318	5472	42196	95448;95449	122922;122923	122922	NA	10090	-0.00155109	2	-3.23379	-3.40024	-3.23166	-3.35939	-3.28823	-3.3424	-3.32797	-3.40152	-3.35582	-3.28992	0.999984	-0.0408676	0.404363
IRCPAPR	VSSPGDRDDRPPALRIRCPAPRDLPLGRDN	DDRPPALRIRCPAPRDLPLGRDNGQSDRLL	R	I	R	P	R	D	1	2	0	0	1	0	0	0	0	1	0	0	0	0	2	0	0	0	0	0	0	0	7	1	868.47	Q6P1J1;Q71H75	Q6P1J1	111	117	Crmp1	NA	yes	no	2	0.070147	126.24	1314800	1269400	1180600	1318800	1070600	1268100	1154300	1234000	1279700	1311400	1233000	1198800	1204800	1330800	1099400	1275900	1172200	1321500	1251000	1234800	1	1	1	1	1	1	1	1	1	1	123260000	NA	NA	39319	4745	42197	95450	122924	122924	NA	10090	0.0306442	1	-3.30283	-3.34154	-3.39737	-3.2496	-3.49201	-3.31399	-3.33264	-3.26041	-3.14796	-3.40953	0.999984	0.0637634	0.319896
IRDALIQK	VHNMGESILYQWVEKIRDALIQKSQITEPD	LYQWVEKIRDALIQKSQITEPDPDVKKKTE	K	I	R	Q	K	S	1	1	0	1	0	1	0	0	0	2	1	1	0	0	0	0	0	0	0	0	0	0	8	1	955.581	O55091;A0A3Q4EC12;A0A3Q4L314;A0A3Q4EIE8;A0A3Q4L328	O55091	109	116	Impact	Protein IMPACT	yes	no	3	0.00052031	132.84	14255000	11594000	14782000	12011000	16161000	14859000	9789800	9505300	10792000	18591000	13383000	10950000	14971000	12172000	16216000	14638000	10323000	11092000	10552000	17146000	4	4	4	4	4	4	4	4	4	4	1130600000	NA	NA	39320	2648	42198	95451;95452;95453;95454	122925;122926;122927;122928	122925	NA	10090	0.101898	4	-3.26981	-3.55591	-3.15665	-3.46807	-2.98151	-3.16892	-3.65391	-3.72055	-3.47741	-2.98963	0.999984	-0.115694	0.460813
IRDAYTHPQFVTDVMK	SPKSTGSVRQLLHEKIRDAYTHPQFVTDVM	RDAYTHPQFVTDVMKPLQIENIIDQEVQTL	K	I	R	M	K	P	1	1	0	2	0	1	0	0	1	1	0	1	1	1	1	0	2	0	1	2	0	0	16	1	1919.96	P61222	P61222	432	447	Abce1	ATP-binding cassette sub-family E member 1	yes	yes	4	3.5474e-09	120.63	2874600	2824300	2772800	3125100	2577500	2989500	3100200	2790700	2441500	2869100	2697200	2669500	2815900	3140900	2650500	3006300	3101500	2987200	2426000	2707800	3	3	3	3	3	3	3	3	3	3	382370000	NA	NA	39321	3447	42199;42200	95455;95456;95457	122929;122930;122931	122930	3628	10090	0.0331877	3	-3.3683	-3.38177	-3.35953	-3.1989	-3.41843	-3.27073	-3.10128	-3.27711	-3.40998	-3.47402	0.999984	0.0387632	0.60021
IRDDLEATQTK	VNYQELQREYTCLLKIRDDLEATQTKQALE	CLLKIRDDLEATQTKQALEYESKLRALEEE	K	I	R	T	K	Q	1	1	0	2	0	1	1	0	0	1	1	1	0	0	0	0	2	0	0	0	0	0	11	1	1288.66	E9QQ10;Q70FJ1-3;Q70FJ1-2;Q70FJ1	E9QQ10	835	845	Akap9	A-kinase anchor protein 9	yes	no	3	5.9411e-06	133.32	1897900	1876300	1884600	1931300	1520900	1927700	1714300	1701500	1830900	1830100	1781200	1771800	1906800	1951100	1576400	1931400	1735100	1832800	1792500	1724300	3	3	3	3	3	3	3	3	3	3	123630000	NA	NA	39322	2087	42201	95458;95459	122932;122933;122934	122933	NA	10090	0.0295094	3	-3.31995	-3.32447	-3.26931	-3.24593	-3.53218	-3.25646	-3.30872	-3.34363	-3.1779	-3.47539	0.999984	0.0259525	0.713509
IRDEDK	______________________________	______________________________	K	I	R	D	K	E	0	1	0	2	0	0	1	0	0	1	0	1	0	0	0	0	0	0	0	0	0	0	6	1	774.387	P50516;P50516-2;D3Z1B9;D3YWH3;D3YZ23	P50516	9	14	Atp6v1a	V-type proton ATPase catalytic subunit A	yes	no	3	0.0083929	104.21	53491000	50549000	50731000	48469000	60450000	49958000	45372000	45233000	41808000	70548000	50183000	47695000	51766000	49220000	60596000	49987000	46808000	50359000	41205000	65355000	6	6	6	6	6	6	6	6	6	6	6.3753e+09	NA	NA	39323	3265	42202	95460;95461;95462;95463;95464	122935;122936;122937;122938;122939;122940	122935	NA	10090	-0.00903623	6	-3.32969	-3.39931	-3.34534	-3.42307	-3.046	-3.38725	-3.40917	-3.43769	-3.4913	-3.03334	0.999984	-0.0430686	0.661889
IRDEMVATEQER	MGVVVATGVNTEIGKIRDEMVATEQERTPL	IGKIRDEMVATEQERTPLQQKLDEFGEQLS	K	I	R	E	R	T	1	2	0	1	0	1	3	0	0	1	0	0	1	0	0	0	1	0	0	1	0	0	12	1	1475.7	O55143;O55143-2	O55143	235	246	Atp2a2	Sarcoplasmic/endoplasmic reticulum calcium ATPase 2	yes	no	3	4.1162e-19	189.61	2330800	2182300	2149100	1984900	2464600	2147000	2081800	1907000	1720800	2841200	2186200	2057900	2196100	2024700	2481300	2141700	2124900	2114800	1705400	2637100	4	4	4	4	4	4	4	4	4	4	790770000	NA	NA	39324	2657	42203	95465;95466;95467;95468	122941;122942;122943;122944	122941	NA	10090	-0.0149824	4	-3.285	-3.36799	-3.34131	-3.46791	-3.09722	-3.36249	-3.28998	-3.4406	-3.52884	-3.10228	0.999984	-0.0329517	0.712625
IRDEMVATEQERTPLQQK	MGVVVATGVNTEIGKIRDEMVATEQERTPL	EMVATEQERTPLQQKLDEFGEQLSKVISLI	K	I	R	Q	K	L	1	2	0	1	0	3	3	0	0	1	1	1	1	0	1	0	2	0	0	1	0	0	18	2	2171.1	O55143;O55143-2	O55143	235	252	Atp2a2	Sarcoplasmic/endoplasmic reticulum calcium ATPase 2	yes	no	4	1.8526e-59	287.54	7029100	6333500	7422700	6883700	7745100	6879800	6681000	7085900	5941800	9443800	6600100	5985000	7503800	6930500	7842200	6915400	6823300	7716900	5866300	8792600	6	6	6	6	6	6	6	6	6	6	1.6799e+09	NA	NA	39325	2657	42204;42205	95469;95470;95471;95472;95473	122945;122946;122947;122948;122949;122950	122947	2270	10090	0.0617595	6	-3.40619	-3.54454	-3.2668	-3.3875	-3.159	-3.39615	-3.32145	-3.26066	-3.45473	-3.08312	0.999984	0.0495849	0.569623
IRDIDLK	AREKDVERFFKGYGRIRDIDLKRGFGFVEF	RFFKGYGRIRDIDLKRGFGFVEFEDPRDAD	R	I	R	L	K	R	0	1	0	2	0	0	0	0	0	2	1	1	0	0	0	0	0	0	0	0	0	0	7	1	871.513	O35326;Q9D8S5;S4R2G3	O35326	30	36	Srsf5	Serine/arginine-rich splicing factor 5	yes	no	3	0.0041965	122.18	13638000	15035000	13039000	14003000	9109700	12724000	13005000	13344000	12110000	10718000	12796000	14181000	13207000	14224000	9618100	12870000	12977000	13973000	11929000	10251000	3	3	3	3	3	3	3	3	3	3	1.6542e+09	NA	NA	39326	2555	42206	95474;95475;95476	122951;122952;122953	122951	NA	10090	0.0718209	3	-3.28325	-3.13056	-3.28726	-3.19629	-3.75815	-3.34231	-3.1938	-3.18076	-3.26077	-3.7338	0.999984	-0.0111854	0.933784
IRDIPVTIMDVFDQSALSTEAK	RLTLNCQNSYVEPHKIRDIPVTIMDVFDQS	IMDVFDQSALSTEAKEEMYKLYPNARRAHL	K	I	R	A	K	E	2	1	0	3	0	1	1	0	0	3	1	1	1	1	1	2	2	0	0	2	0	0	22	1	2448.26	A0A1L1SST5;Q9CQC8-2;Q9CQC8	A0A1L1SST5	214	235	Spg21	Maspardin	yes	no	3	0.00023327	80.752	151090	119460	126630	153000	142180	137210	122630	105500	124350	135750	141630	113140	130300	152380	143370	138030	125710	116250	122020	127000	2	2	2	2	2	2	2	2	2	2	14613000	NA	NA	39327	598	42207	95477;95478	122954;122955	122955	NA	10090	0.0908277	2	-3.18851	-3.5154	-3.38251	-3.12153	-3.16895	-3.28651	-3.33159	-3.57275	-3.2756	-3.44592	0.999984	-0.107095	0.239107
IRDKPEEQWWNAEDSEGK	NDEEDLPFKKGDILRIRDKPEEQWWNAEDS	KPEEQWWNAEDSEGKRGMIPVPYVEKYRPA	R	I	R	G	K	R	1	1	1	2	0	1	4	1	0	1	0	2	0	0	1	1	0	2	0	0	0	0	18	2	2216.01	Q64010;Q5ND50;Q64010-2;F7D232;Q8JZR2	Q64010	161	178	Crk	Adapter molecule crk	no	no	4	2.1009e-28	209.67	950980	1086600	1042400	1031500	947820	1066500	945070	989990	899350	1151300	893220	1025100	1049300	1048300	971150	1067500	959030	1070400	885030	1079800	1	1	1	1	1	1	1	1	1	1	323980000	NA	NA	39328	4580;5830	42208	95479	122956	122956	NA	10090	-0.0459414	1	-3.47314	-3.26881	-3.27993	-3.30703	-3.37069	-3.26672	-3.32412	-3.28122	-3.35976	-3.30032	0.999984	0.0334932	0.50666
IRDLEAEVFR	VEKAHLLEVQGLQVRIRDLEAEVFRLLKQN	GLQVRIRDLEAEVFRLLKQNGTQVNNNNNI	R	I	R	F	R	L	1	2	0	1	0	0	2	0	0	1	1	0	0	1	0	0	0	0	0	1	0	0	10	1	1246.67	Q7TN74;H3BJD6;H3BKQ7;H3BJD0;H3BL28	Q7TN74	811	820	Ppp1r9a	NA	yes	no	3	3.6976e-20	204.17	1947400	1883900	1902000	1640600	2246500	1959000	1726000	1830500	1661200	2572000	1827400	1775700	1936500	1681600	2254000	1946200	1779900	2012900	1633900	2391700	4	4	4	4	4	4	4	4	4	4	414870000	NA	NA	39329	2394	42209	95480;95481;95482;95483;95484	122957;122958;122959;122960;122961	122959	NA	10090	0.0535187	5	-3.37421	-3.41005	-3.34746	-3.57269	-3.06083	-3.32463	-3.39032	-3.3296	-3.40963	-3.07583	0.999984	0.0470485	0.622385
IRDLEDK	ILQERMELLQQAHQRIRDLEDKTDIQKRQI	LLQQAHQRIRDLEDKTDIQKRQIKDLEEKF	R	I	R	D	K	T	0	1	0	2	0	0	1	0	0	1	1	1	0	0	0	0	0	0	0	0	0	0	7	1	887.471	D3YXK0	D3YXK0	784	790	Jakmip2	NA	yes	yes	3	0.0052335	96.668	558050	554370	511730	548510	441420	527960	537770	534540	489500	522700	523420	523260	521090	555280	456360	531660	539730	567870	482730	494160	1	1	1	1	1	1	1	1	1	1	27059000	NA	NA	39330	1541	42210	95485	122962	122962	NA	10090	0.0230091	1	-3.29309	-3.29064	-3.35731	-3.26911	-3.52408	-3.33203	-3.18848	-3.22126	-3.28826	-3.49045	0.999984	0.0427483	0.546593
IRDLETGTVLFEIAK	KPEDNVYSIDFTRFKIRDLETGTVLFEIAK	IRDLETGTVLFEIAKPCISDQDQDAEEESV	K	I	R	A	K	P	1	1	0	1	0	0	2	1	0	2	2	1	0	1	0	0	2	0	0	1	0	0	15	1	1703.95	Q8C4B4;Q8C4B4-2	Q8C4B4	101	115	Unc119b	Protein unc-119 homolog B	yes	no	3	1.0701e-05	97.836	1004900	1005700	1005100	1061100	1016600	1030100	864770	929130	1007000	1192200	943110	949970	1019300	1069800	1030900	1034200	891310	1014700	982520	1113300	2	2	2	2	2	2	2	2	2	2	50737000	NA	NA	39331	5618	42211	95486;95487	122963;122964	122963	NA	10090	0.121971	2	-3.39433	-3.38119	-3.33326	-3.26697	-3.27038	-3.31758	-3.45298	-3.37351	-3.19741	-3.25071	0.999984	0.0107883	0.850452
IRDLIAIER	HLIFPKKASVEQLQKIRDLIAIERSSRLDG	VEQLQKIRDLIAIERSSRLDGSSKKVQFSQ	K	I	R	E	R	S	1	2	0	1	0	0	1	0	0	3	1	0	0	0	0	0	0	0	0	0	0	0	9	1	1097.66	Q9JI78;A0A286YCI0	Q9JI78	101	109	Ngly1	Peptide-N(4)-(N-acetyl-beta-glucosaminyl)asparagine amidase	yes	no	3	0.00028792	141.1	1366200	1300000	1236700	1202100	1208800	1308000	1133200	1090800	1078600	1366600	1281200	1226100	1262500	1224900	1231000	1302700	1153900	1193600	1061500	1278800	3	3	3	3	3	3	3	3	3	3	208260000	NA	NA	39332	7454	42212	95488;95489;95490	122965;122966;122967	122966	NA	10090	0.110771	3	-3.23081	-3.29047	-3.3137	-3.36657	-3.30015	-3.25259	-3.34256	-3.42167	-3.37791	-3.33334	0.999984	-0.0452751	0.341072
IRDLLDVSK	EFHIKVSYFEIYLDKIRDLLDVSKTNLAVH	EIYLDKIRDLLDVSKTNLAVHEDKNRVPYV	K	I	R	S	K	T	0	1	0	2	0	0	0	0	0	1	2	1	0	0	0	1	0	0	0	1	0	0	9	1	1057.61	P28738;Q61768;E9QAK5	P28738	143	151	Kif5c;Kif5b	Kinesin heavy chain isoform 5C;Kinesin-1 heavy chain;Kinesin-like protein	no	no	3	1.6828e-05	151.07	23072000	23092000	21146000	22603000	17519000	21960000	21934000	22213000	20356000	19612000	21640000	21793000	21524000	22902000	18178000	22101000	22000000	23435000	20056000	18654000	6	6	6	6	6	6	6	6	6	6	1821900000	NA	NA	39333	3073;4504	42213	95491;95492;95493;95494;95495	122968;122969;122970;122971;122972;122973;122974	122971	NA	10090	0.086657	7	-3.27703	-3.26379	-3.34201	-3.25781	-3.56701	-3.30728	-3.19199	-3.19785	-3.26381	-3.6144	0.999984	0.0264633	0.771681
IRDLLDVTK	EFHIKVSYFEIYLDKIRDLLDVTKTNLSVH	EIYLDKIRDLLDVTKTNLSVHEDKNRVPFV	K	I	R	T	K	T	0	1	0	2	0	0	0	0	0	1	2	1	0	0	0	0	1	0	0	1	0	0	9	1	1071.63	P33175	P33175	143	151	Kif5a	Kinesin heavy chain isoform 5A	yes	yes	3	6.7684e-05	149.33	3396700	3478100	3103600	3222700	2040900	3267500	2941100	3012300	2940300	2385700	3185800	3280500	3152400	3279700	2166700	3273700	2939800	3171200	2887000	2288800	4	4	4	4	4	4	4	4	4	4	234820000	NA	NA	39334	3116	42214	95496;95497	122975;122976;122977;122978	122976	NA	10090	0.0958599	4	-3.19963	-3.15348	-3.26904	-3.22664	-3.82731	-3.21456	-3.2494	-3.23898	-3.2139	-3.81231	0.999984	-0.0106073	0.944187
IRDLLPVMCDR	SLNYCGHIYTPISCKIRDLLPVMCDRAGFI	ISCKIRDLLPVMCDRAGFIQDTSLILYEEV	K	I	R	D	R	A	0	2	0	2	1	0	0	0	0	1	2	0	1	0	1	0	0	0	0	1	0	0	11	1	1386.71	F8VPX1;Q6A4J8;E9PXY8;Q6A4J8-3;Q6A4J8-2	F8VPX1	714	724	Usp7	Ubiquitin carboxyl-terminal hydrolase;Ubiquitin carboxyl-terminal hydrolase 7	yes	no	3	1.3212e-09	147.96	794200	816240	715640	755530	726640	774380	692870	751430	727170	850290	744810	769850	731210	769080	738600	776210	706920	808850	712470	798090	2	2	2	2	2	2	2	2	2	2	145800000	NA	NA	39335	2194	42215;42216	95498;95499;95500	122979;122980;122981	122981	1785	10090	0.0332882	3	-3.32261	-3.27113	-3.4121	-3.34577	-3.34362	-3.31805	-3.36152	-3.26855	-3.25591	-3.32712	0.999984	0.0328167	0.456995
IRDMDSGTVLFEIK	SPEENIYKIDFVRFKIRDMDSGTVLFEIKK	KIRDMDSGTVLFEIKKPPVSERLPINRRDL	K	I	R	I	K	K	0	1	0	2	0	0	1	1	0	2	1	1	1	1	0	1	1	0	0	1	0	0	14	1	1622.83	Q9Z2R6;B1AQD9;B1AQD7	Q9Z2R6	93	106	Unc119	Protein unc-119 homolog A	yes	no	3	4.6862e-09	106.42	456280	497340	464740	440110	357620	466570	420180	407870	400410	441720	428300	468850	469160	449700	372410	465780	422960	439810	394010	416070	1	1	1	1	1	1	1	1	1	1	32298000	NA	NA	39336	1286	42217	95501	122982	122982	NA	10090	0.0472893	1	-3.31746	-3.18116	-3.23017	-3.32066	-3.5617	-3.24427	-3.27836	-3.34535	-3.31199	-3.4672	0.999984	-0.00720331	0.922804
IRDMIAEASQVPK	SSRYQFRNLAECLQKIRDMIAEASQVPKEP	QKIRDMIAEASQVPKEPSKEDARLQRLRIE	K	I	R	P	K	E	2	1	0	1	0	1	1	0	0	2	0	1	1	0	1	1	0	0	0	1	0	0	13	1	1456.77	Q8R035;Q8R035-2;A2A6T4	Q8R035	154	166	Ict1	Peptidyl-tRNA hydrolase ICT1, mitochondrial	yes	no	3	1.3131e-05	114.7	3373600	3533300	3707900	3336500	2917000	3033300	2642600	2955700	2748300	3420800	3168800	3333300	3725700	3385800	3012800	3062900	2703200	3186800	2693800	3207100	2	2	2	2	2	2	2	2	2	2	196580000	NA	NA	39337	5982	42218	95502;95503	122983;122984	122983	NA	10090	0.0606841	2	-3.2918	-3.21308	-3.0947	-3.2589	-3.39435	-3.40418	-3.48611	-3.34866	-3.39364	-3.37471	0.999984	-0.150896	0.0228202
IRDPNQGGK	QQQPPPAKREKKTIRIRDPNQGGKDITEEI	EKKTIRIRDPNQGGKDITEEIMSGGGSRNP	R	I	R	G	K	D	0	1	1	1	0	1	0	2	0	1	0	1	0	0	1	0	0	0	0	0	0	0	9	1	983.515	E9PVC5;Q6NZJ6;E9PVC6;E9Q9E1;Q6NZJ6-2;E9Q770;A0A0J9YVC1;A0A0J9YUC1;A0A0J9YUL1;D3Z439;A0A0J9YTV0;D3YWY7;D3YWM1;A0A0J9YU44;A0A338P758;A2AMI4;Q8BQR8;A0A0N4SVL0;A2AMI2;Q80XI3;Q80XI3-3;A2AMI6;Z4YKC4;A0A0R4J112;Q80XI3-2;Q80XI3-4	A0A0N4SVL0	327	335	Eif4g1;Eif4g3	Eukaryotic translation initiation factor 4 gamma 1;Eukaryotic translation initiation factor 4 gamma 3	no	no	2;3	0.00050977	179.36	6600900	7366200	6555100	6989600	6117300	7168900	6246400	6442000	6458900	6595800	6194900	6949500	6643800	7102600	6261000	7174000	6346700	6906800	6332400	6229500	4	4	4	4	4	4	4	4	4	4	680420000	NA	NA	39338	246;367;1756	42219	95504;95505;95506;95507	122985;122986;122987;122988	122985	NA	10090	0.0224252	4	-3.39895	-3.2287	-3.34821	-3.26755	-3.40147	-3.23884	-3.32057	-3.30018	-3.23642	-3.50302	0.999984	0.00916913	0.883447
IRDSAGQK	ILKYRDTDGKELLPKIRDSAGQKGTGKWTA	GKELLPKIRDSAGQKGTGKWTAISALEYGM	K	I	R	Q	K	G	1	1	0	1	0	1	0	1	0	1	0	1	0	0	0	1	0	0	0	0	0	0	8	1	873.467	Q9DCD0	Q9DCD0	254	261	Pgd	6-phosphogluconate dehydrogenase, decarboxylating	yes	yes	2;3	0.00067127	131.41	3815200	3926600	3601900	3596600	2963800	3674100	3364800	3279700	3265200	3702400	3579100	3703000	3658000	3663600	3068100	3677100	3394200	3544300	3210300	3479100	4	4	4	4	4	4	4	4	4	4	472560000	NA	NA	39339	7296	42220	95508;95509;95510;95511	122989;122990;122991;122992	122990	NA	10090	0.0250344	4	-3.2683	-3.21479	-3.29052	-3.30457	-3.52536	-3.28165	-3.29152	-3.35257	-3.29898	-3.41456	0.999984	-0.0071483	0.907946
IRDTQK	HNDLKVLFLDHPKKKIRDTQKFKPFRSRVK	LFLDHPKKKIRDTQKFKPFRSRVKSGRPSL	K	I	R	Q	K	F	0	1	0	1	0	1	0	0	0	1	0	1	0	0	0	0	1	0	0	0	0	0	6	1	759.424	Q6PAQ4;A2ALB2	Q6PAQ4	354	359	Rexo4	RNA exonuclease 4	yes	no	3	0.027295	61.997	981520	883200	832020	866670	899010	994560	901970	920650	887940	1025400	920090	833560	854890	880220	911650	989840	915900	992010	872440	963730	1	1	1	1	1	1	1	1	1	1	24924000	NA	NA	39340	1118	42221	95512	122993	122993	NA	10090	0.0345667	1	-3.29221	-3.4325	-3.46983	-3.42289	-3.31164	-3.23215	-3.25614	-3.25065	-3.24286	-3.33207	0.999984	0.12304	0.0256412
IRDTQLER	LKHQYEEKLILLQNKIRDTQLERDRVLQNL	LILLQNKIRDTQLERDRVLQNLSTMECYTE	K	I	R	E	R	D	0	2	0	1	0	1	1	0	0	1	1	0	0	0	0	0	1	0	0	0	0	0	8	1	1029.56	E9Q0A4;Q9QXL1;F8VQE2;Q9QXL2-4;E9Q0J5;Q9QXL2;F8WGN6;Q9QXL2-3;Q9QXL2-2	E9Q0A4	679	686	Kif21b;Kif21a	Kinesin-like protein;Kinesin-like protein KIF21B;Kinesin-like protein KIF21A	no	no	3	0.00032736	144.5	1156500	1160100	1011500	1048500	889620	1132500	1055600	1173400	1039500	1013000	1084300	1093900	1033900	1070000	917800	1133600	1063200	1234800	1021400	964560	1	1	1	1	1	1	1	1	1	1	136510000	NA	NA	39341	1847;7589	42222	95513	122994	122994	NA	10090	0.0431107	1	-3.27398	-3.2575	-3.40646	-3.36657	-3.54523	-3.26321	-3.24767	-3.11913	-3.23395	-3.56807	0.999984	0.0835449	0.342246
IRDTQLERDQVLQNLGSVESYSEEK	LKKQYEEKLMMLQHKIRDTQLERDQVLQNL	VLQNLGSVESYSEEKAKKVKCEYEKKLHAM	K	I	R	E	K	A	0	2	1	2	0	3	4	1	0	1	3	1	0	0	0	3	1	0	1	2	0	0	25	2	2935.45	Q9QXL2-4;E9Q0J5;Q9QXL2;F8WGN6;Q9QXL2-3;Q9QXL2-2	Q9QXL2-4	691	715	Kif21a	Kinesin-like protein KIF21A;Kinesin-like protein	yes	no	4	2.7807e-56	239.19	669660	653430	691610	644740	819210	744930	627620	550690	534180	853920	628670	616740	701550	654650	821750	738010	645190	619530	528570	792880	4	4	4	4	4	4	4	4	4	4	144990000	NA	NA	39342	7589	42223	95514;95515	122995;122996;122997;122998	122995	NA	10090	0.0619998	4	-3.40151	-3.42491	-3.29419	-3.40737	-3.00345	-3.20681	-3.33703	-3.54977	-3.5337	-3.15379	0.999984	-0.0499355	0.633329
IRDTQLERDR	LKHQYEEKLILLQNKIRDTQLERDRVLQNL	LLQNKIRDTQLERDRVLQNLSTMECYTEEK	K	I	R	D	R	V	0	3	0	2	0	1	1	0	0	1	1	0	0	0	0	0	1	0	0	0	0	0	10	2	1300.68	E9Q0A4;Q9QXL1;F8VQE2	E9Q0A4	679	688	Kif21b	Kinesin-like protein;Kinesin-like protein KIF21B	yes	no	4	0.055641	33.89	136890	132420	119780	135970	99488	153230	152910	132710	128440	105010	128350	125050	122350	137640	103920	152440	151720	140170	127180	100860	1	1	1	1	1	1	1	1	1	1	53386000	NA	NA	39343	1847	42224	95516	122999	122999	NA	10090	0.0464459	1	-3.31436	-3.35027	-3.44621	-3.27524	-3.66754	-3.11066	-2.99668	-3.22518	-3.21238	-3.79981	0.999984	0.14178	0.318616
IRDTSQEPCGR	NFYSFKENRLPFSIKIRDTSQEPCGRLSFL	FSIKIRDTSQEPCGRLSFLKEPKTTKGLPQ	K	I	R	G	R	L	0	2	0	1	1	1	1	1	0	1	0	0	0	0	1	1	1	0	0	0	0	0	11	1	1317.61	A0A087WNU5;S4R162;G5E8K5-2;G5E8K5;G5E8K5-3;G5E8K3;G5E8K2;S4R1S2;A0A1W2P812;S4R2S8;S4R236;G5E8K5-6;G5E8K5-4;S4R2F5;S4R187;S4R2C1;S4R1X7;G5E8K5-5;S4R2J6;S4R165;G3X971;S4R2K9	S4R2K9	1409	1419	Ank3	Ankyrin-3	no	no	3	1.0829e-05	137.4	1120200	1072900	1051700	1114200	1064200	949410	951810	893570	738080	1022900	1050800	1013300	1071300	1122500	1080400	962040	966600	964190	734040	959890	2	2	2	2	2	2	2	2	2	2	69366000	NA	NA	39344	8062;14;2366	42225	95517;95518	123000;123001	123001	NA	10090	-0.0365534	2	-3.21668	-3.26693	-3.24693	-3.17558	-3.18342	-3.41431	-3.29368	-3.40886	-3.62468	-3.45073	0.999984	-0.220545	0.00305035
IRDVAYFQAR	SEAKNYFAQVDCRERIRDVAYFQARLYHAL	DCRERIRDVAYFQARLYHALGKTQERNHCA	R	I	R	A	R	L	2	2	0	1	0	1	0	0	0	1	0	0	0	1	0	0	0	0	1	1	0	0	10	1	1237.66	A0A0G2JDM7;Q8BTZ4;A0A0G2JE03;Q3TWF7;Q8BTZ4-2	A0A0G2JDM7	687	696	Anapc5	Anaphase-promoting complex subunit 5	yes	no	3	0.0043958	114.4	371410	416110	464110	461960	322940	389420	381700	311900	287750	453420	349270	393320	462240	463430	339080	393660	381770	346930	286640	421720	1	1	1	1	1	1	1	1	1	1	38936000	NA	NA	39345	146	42226	95519	123002	123002	NA	10090	0.0474331	1	-3.43644	-3.2605	-3.0542	-3.07283	-3.53094	-3.32711	-3.239	-3.55444	-3.61073	-3.25156	0.999984	-0.125587	0.274959
IRDVTFLFNEEGK	DALSPTFYFLLPSSKIRDVTFLFNEEGKNI	SKIRDVTFLFNEEGKNIIVIMSSAGYMYTQ	K	I	R	G	K	N	0	1	1	1	0	0	2	1	0	1	1	1	0	2	0	0	1	0	0	1	0	0	13	1	1566.8	A2AN08-3;A2AN08;A2AN08-5;F6SSP6	A2AN08-3	2044	2056	Ubr4	E3 ubiquitin-protein ligase UBR4	yes	no	3	6.2017e-06	174.94	4192500	4364800	4250800	4593200	3870800	4592600	4203500	3853300	3832100	4538000	3935300	4122900	4300900	4633700	3974300	4596500	4241700	4192500	3778800	4258600	3	3	3	3	3	3	3	3	3	3	353560000	NA	NA	39347	1132	42228	95521;95522	123004;123005;123006	123004	NA	10090	0.0434774	3	-3.39818	-3.32808	-3.31747	-3.21764	-3.40611	-3.22566	-3.23638	-3.38597	-3.33395	-3.38689	0.999984	0.0197253	0.720262
IREAVISQK	LVCEDPPHELPQEGKIREAVISQKRLSCNG	LPQEGKIREAVISQKRLSCNGLGPSDLLGK	K	I	R	Q	K	R	1	1	0	0	0	1	1	0	0	2	0	1	0	0	0	1	0	0	0	1	0	0	9	1	1042.61	Q5PR72;Q922S4;A0A1B0GRJ9;F7D3W5;Q922S4-2;Q922S4-3	Q5PR72	105	113	Pde2a	cGMP-dependent 3,5-cyclic phosphodiesterase	yes	no	3	0.0062551	58.474	1238900	1183900	1251300	1270500	1462600	1256400	1134900	1269300	1059200	1733700	1162900	1118600	1270900	1279900	1468500	1263100	1168500	1386800	1043300	1612800	1	1	1	1	1	1	1	1	1	1	556090000	NA	NA	39348	4281	42229	95523	123007	123007	NA	10090	0.0938912	1	-3.43565	-3.48917	-3.3605	-3.35046	-3.08892	-3.37439	-3.40413	-3.26675	-3.46783	-3.05381	0.999984	0.0315574	0.735697
IRECISDNK	SRLRMPPLIPAEVDKIRECISDNKSATVEL	PAEVDKIRECISDNKSATVELEKLQPSFEA	K	I	R	N	K	S	0	1	1	1	1	0	1	0	0	2	0	1	0	0	0	1	0	0	0	0	0	0	9	1	1133.55	B1ARU4;Q9QXZ0;A0A0A0MQA6;A0A571BGC6;A0A571BF93;Q9QXZ0-2;Q9QXZ0-4;A0A0A0MQH5;F6Q750;F7ACR9;Q69ZZ9;Q9QXZ0-3	B1ARU4	5884	5892	Macf1;Kiaa0754	Microtubule-actin cross-linking factor 1;Uncharacterized protein KIAA0754	no	no	2;3	0.0047351	115.86	3599400	3386700	3059300	3687800	2876800	3450500	3048900	3455100	3028200	3201900	3374200	3200400	3136700	3708900	2945700	3479900	3088100	3658700	2974100	3037000	2	2	2	2	2	2	2	2	2	2	236070000	NA	NA	39349	1303;2168;7602;2100	42230	95524;95525	123008;123009	123008	NA	10090	-0.0115261	2	-3.25268	-3.32857	-3.42645	-3.16882	-3.46872	-3.27261	-3.33413	-3.17779	-3.30807	-3.52447	0.999984	0.00563541	0.941486
IREDEGTVLSSVVK	PPTQQQPQQSQKLGRIREDEGTVLSSVVKE	RIREDEGTVLSSVVKEPPEATATPEPLSDE	R	I	R	V	K	E	0	1	0	1	0	0	2	1	0	1	1	1	0	0	0	2	1	0	0	3	0	0	14	1	1530.83	Q9CWW7	Q9CWW7	258	271	Cxxc1	CXXC-type zinc finger protein 1	yes	yes	3	0.015803	95.264	627580	627400	815460	663670	459780	634060	633680	436640	577780	670940	590410	592670	808940	668870	494540	634190	632760	492910	569740	623720	1	1	1	1	1	1	1	1	1	1	0	NA	NA	39350	6874	42231	95526	123010	123010	NA	10090	0.081157	1	-3.35396	-3.34238	-2.91535	-3.22443	-3.69556	-3.29811	-3.18198	-3.74339	-3.27933	-3.36053	0.999984	-0.0663313	0.640526
IREDLPNLESSEETEQINK	NDAVTIQVLNQLIQKIREDLPNLESSEETE	LPNLESSEETEQINKHFHNTLEHLRSRRES	K	I	R	N	K	H	0	1	2	1	0	1	5	0	0	2	2	1	0	0	1	2	1	0	0	0	0	0	19	1	2243.09	Q9EQH3	Q9EQH3	750	768	Vps35	Vacuolar protein sorting-associated protein 35	yes	yes	3	6.2831e-58	260.31	6688200	6092100	5759900	6270100	6144200	6084300	6076900	6122300	5941800	6927900	6270300	5752900	5909700	6331800	6232900	6123100	6174200	6578900	5839800	6499900	9	9	9	9	9	9	9	9	9	9	2030000000	NA	NA	39351	7360	42232	95527;95528;95529;95530;95531;95532	123011;123012;123013;123014;123015;123016;123017;123018;123019	123012	NA	10090	0.0199125	9	-3.27961	-3.40229	-3.4344	-3.32388	-3.29475	-3.37511	-3.25988	-3.27323	-3.25642	-3.33176	0.999984	0.0477068	0.333138
IREEFPDR	GGGTGSGMGTLLISKIREEFPDRIMNTFSV	GTLLISKIREEFPDRIMNTFSVVPSPKVSD	K	I	R	D	R	I	0	2	0	1	0	0	2	0	0	1	0	0	0	1	1	0	0	0	0	0	0	0	8	1	1060.53	Q9D6F9	Q9D6F9	155	162	Tubb4a	Tubulin beta-4A chain	yes	yes	3	1.4296e-05	169.41	10921000	11024000	11385000	10737000	13620000	11208000	9787500	10861000	9602800	15289000	10254000	10404000	11544000	10894000	13639000	11223000	10147000	11925000	9436600	14211000	12	12	12	12	12	12	12	12	12	12	6.1611e+09	NA	NA	39352	7109	42233	95533;95534;95535;95536;95537;95538;95539;95540;95541;95542	123020;123021;123022;123023;123024;123025;123026;123027;123028;123029;123030;123031;123032;123033	123027	NA	10090	0.00231384	14	-3.44917	-3.42363	-3.32835	-3.42483	-3.02329	-3.37072	-3.44924	-3.32319	-3.44084	-3.06673	0.999984	-0.000291076	0.997625
IREEFPDRIMNTFSVVPSPK	GGGTGSGMGTLLISKIREEFPDRIMNTFSV	PDRIMNTFSVVPSPKVSDTVVEPYNATLSV	K	I	R	P	K	V	0	2	1	1	0	0	2	0	0	2	0	1	1	2	3	2	1	0	0	2	0	0	20	2	2361.22	Q9D6F9	Q9D6F9	155	174	Tubb4a	Tubulin beta-4A chain	yes	yes	4	2.4819e-26	168.09	17033000	17525000	18205000	16330000	21233000	17269000	15735000	17465000	15551000	23488000	15995000	16530000	18421000	16623000	21302000	17295000	16280000	19052000	15277000	21864000	8	8	8	8	8	8	8	8	8	8	6.4728e+09	NA	NA	39353	7109	42234;42235	95543;95544;95545;95546;95547	123034;123035;123036;123037;123038;123039;123040;123041	123038	7522	10090	0.0889426	8	-3.46127	-3.4082	-3.30449	-3.47323	-3.03605	-3.4004	-3.41761	-3.29122	-3.39869	-3.10064	0.999984	0.014935	0.87325
IREEIEHFGIK	ADTLTPPEVDRKKCKIREEIEHFGIKIYQF	KKCKIREEIEHFGIKIYQFPDCDSDEDEDF	K	I	R	I	K	I	0	1	0	0	0	0	3	1	1	3	0	1	0	1	0	0	0	0	0	0	0	0	11	1	1369.74	A0A5F8MP96;P28661-4;P28661-2;P28661;P28661-5;P28661-3;Q5ND13	A0A5F8MP96	799	809	Sept4	Septin-4	yes	no	4	0.00049976	89.805	453810	407320	467910	415790	696980	437970	398370	402170	381780	807360	426020	384600	476690	420610	688330	437820	420410	461410	375580	741680	1	1	1	1	1	1	1	1	1	1	38638000	NA	NA	39354	905	42236	95548	123042	123042	NA	10090	0.0653212	1	-3.47849	-3.62242	-3.37356	-3.55587	-2.75221	-3.48872	-3.50845	-3.51885	-3.53393	-2.75032	0.999984	-0.00354483	0.985275
IREESGAR	EVGSIIGKKGESVKRIREESGARINISEGN	KGESVKRIREESGARINISEGNCPERIITL	R	I	R	A	R	I	1	2	0	0	0	0	2	1	0	1	0	0	0	0	0	1	0	0	0	0	0	0	8	1	916.473	P60335	P60335	39	46	Pcbp1	Poly(rC)-binding protein 1	yes	yes	2;3	0.0018179	171.53	1378000	1372900	1411200	1402100	1270700	1379000	1331000	1401100	1345600	1568200	1293600	1296300	1426600	1416800	1304400	1387000	1349600	1503600	1320500	1472000	2	2	2	2	2	2	2	2	2	2	172100000	NA	NA	39355	3411	42237	95549;95550	123043;123044	123044	NA	10090	0.0110654	2	-3.39481	-3.38817	-3.29968	-3.32094	-3.40451	-3.35274	-3.28686	-3.2369	-3.23523	-3.31123	0.999984	0.0770289	0.101306
IREEYPDRIMNTFSVMPSPK	GGGTGSGMGTLLISKIREEYPDRIMNTFSV	PDRIMNTFSVMPSPKVSDTVVEPYNATLSV	K	I	R	P	K	V	0	2	1	1	0	0	2	0	0	2	0	1	2	1	3	2	1	0	1	1	0	0	20	2	2409.18	Q7TMM9;Q922F4;Q9CWF2	Q9CWF2	155	174	Tubb2a;Tubb6;Tubb2b	Tubulin beta-2A chain;Tubulin beta-6 chain;Tubulin beta-2B chain	no	no	3;4	7.2157e-29	178.88	361210000	368150000	322480000	361280000	255660000	342740000	333370000	312540000	317100000	298320000	338730000	347450000	328720000	365860000	266470000	344680000	334040000	333150000	312060000	282830000	72	72	72	72	72	72	72	72	72	72	83348000000	NA	NA	39357	4946;6855;6443	42239;42240;42241	95585;95586;95587;95588;95589;95590;95591;95592;95593;95594;95595;95596;95597;95598;95599;95600;95601;95602;95603;95604;95605;95606;95607;95608;95609;95610;95611;95612;95613;95614;95615;95616;95617;95618;95619;95620	123091;123092;123093;123094;123095;123096;123097;123098;123099;123100;123101;123102;123103;123104;123105;123106;123107;123108;123109;123110;123111;123112;123113;123114;123115;123116;123117;123118;123119;123120;123121;123122;123123;123124;123125;123126;123127;123128;123129;123130;123131;123132;123133;123134;123135;123136;123137;123138;123139;123140;123141;123142;123143;123144;123145;123146;123147;123148;123149;123150;123151;123152;123153;123154;123155;123156;123157;123158;123159;123160;123161;123162	123141	5457;5458	10090	0.0338631	72	-3.24558	-3.20613	-3.34842	-3.19645	-3.63694	-3.28028	-3.20328	-3.32045	-3.23957	-3.62451	0.999984	-0.00691533	0.946163
IREEYPDRIMNTFSVVPSPK	GGGTGSGMGTLLISKIREEYPDRIMNTFSV	PDRIMNTFSVVPSPKVSDTVVEPYNATLSV	K	I	R	P	K	V	0	2	1	1	0	0	2	0	0	2	0	1	1	1	3	2	1	0	1	2	0	0	20	2	2377.21	P68372;P99024	P68372	155	174	Tubb4b;Tubb5	Tubulin beta-4B chain;Tubulin beta-5 chain	no	no	4	5.1893e-29	182.76	80322000	88339000	76545000	86640000	58679000	81006000	77057000	76310000	73711000	72064000	75358000	83373000	77626000	87726000	61328000	81592000	77202000	81151000	72519000	68333000	13	13	13	13	13	13	13	13	13	13	26161000000	NA	NA	39358	3598;3754	42242;42243	95621;95622;95623;95624;95625;95626;95627;95628	123163;123164;123165;123166;123167;123168;123169;123170;123171;123172;123173;123174;123175	123169	3920	10090	0.0764995	13	-3.32787	-3.17862	-3.33657	-3.16978	-3.67357	-3.27462	-3.22973	-3.26787	-3.25788	-3.58734	0.999984	0.0137969	0.894043
IREFIQDFQK	TTVCVRLLLESKEKKIREFIQDFQKLTAAD	SKEKKIREFIQDFQKLTAADDKTAQVEDFL	K	I	R	Q	K	L	0	1	0	1	0	2	1	0	0	2	0	1	0	2	0	0	0	0	0	0	0	0	10	1	1322.7	Q6PAR5-6;Q6PAR5;Q6PAR5-5;Q6PAR5-2;F7ADQ2;F7ADT6;Q6PAR5-4	Q6PAR5-6	1244	1253	Gapvd1	GTPase-activating protein and VPS9 domain-containing protein 1	no	no	3	9.1618e-06	167.18	3707300	3722500	3688900	3875500	3153200	3966400	3398300	3386900	3372000	3645000	3479300	3515800	3734200	3913700	3250800	3965700	3439000	3654900	3312000	3435700	4	4	4	4	4	4	4	4	4	4	386000000	NA	NA	39359	4789;4790	42244	95629;95630;95631	123176;123177;123178;123179	123178	NA	10090	0.0498445	4	-3.34052	-3.32263	-3.28691	-3.22765	-3.46682	-3.20204	-3.30806	-3.337	-3.28338	-3.46793	0.999984	0.00922635	0.881007
IREFLQK	PGALWHIYAGKDVDKIREFLQKISKEQGLE	YAGKDVDKIREFLQKISKEQGLEVLPEHDP	K	I	R	Q	K	I	0	1	0	0	0	1	1	0	0	1	1	1	0	1	0	0	0	0	0	0	0	0	7	1	932.544	G3UZM1;A0A0A0MQ98;Q69ZK6	G3UZM1	2393	2399	Jmjd1c	Probable JmjC domain-containing histone demethylation protein 2C	yes	no	3	0.0012835	133.6	2729100	2440400	2689300	2461700	3047700	2567600	2396600	2405000	2096400	3369600	2561100	2304000	2734700	2491800	3065900	2569200	2461100	2643500	2071500	3133600	3	3	3	3	3	3	3	3	3	3	387460000	NA	NA	39360	76	42245	95632;95633;95634	123180;123181;123182	123181	NA	10090	0.0753808	3	-3.32316	-3.47248	-3.28357	-3.42308	-3.05662	-3.37015	-3.35259	-3.37163	-3.50977	-3.12197	0.999984	-0.0334363	0.710028
IREGEVEVLK	TAVYKVPPFTFHVKKIREGEVEVLKATEMV	FHVKKIREGEVEVLKATEMVEVGPEDDEVG	K	I	R	L	K	A	0	1	0	0	0	0	3	1	0	1	1	1	0	0	0	0	0	0	0	2	0	0	10	1	1170.66	O54724	O54724	330	339	Ptrf	Polymerase I and transcript release factor	yes	yes	3	9.1618e-06	167.18	2464200	2365500	2201800	2589900	2564300	2306200	1959100	1961400	2097500	2949300	2310800	2235500	2255700	2602100	2574400	2325300	2027700	2182100	2053400	2737700	2	2	2	2	2	2	2	2	2	2	186530000	NA	NA	39361	2615	42246	95635;95636	123183;123184	123183	NA	10090	0.0823336	2	-3.31026	-3.35724	-3.41191	-3.18963	-3.14556	-3.36484	-3.48317	-3.50557	-3.3488	-3.15396	0.999984	-0.0883487	0.26893
IREIADGLCLEVEGK	RDLISHDELFSDIYKIREIADGLCLEVEGK	IREIADGLCLEVEGKMVSRTEGAIDDSLIG	K	I	R	G	K	M	1	1	0	1	1	0	3	2	0	2	2	1	0	0	0	0	0	0	0	1	0	0	15	1	1700.88	P63028	P63028	20	34	Tpt1	Translationally-controlled tumor protein	yes	yes	3	1.4926e-16	182.7	59879000	64591000	60236000	62820000	49726000	60809000	59119000	58427000	57538000	57653000	56202000	60954000	60906000	63674000	51531000	61144000	59514000	62265000	56563000	54514000	23	23	23	23	23	23	23	23	23	23	5779400000	NA	NA	39362	3554	42247	95637;95638;95639;95640;95641;95642;95643;95644;95645;95646;95647;95648	123185;123186;123187;123188;123189;123190;123191;123192;123193;123194;123195;123196;123197;123198;123199;123200;123201;123202;123203;123204;123205;123206;123207	123204	NA	10090	0.054317	23	-3.36869	-3.24742	-3.29933	-3.25066	-3.52949	-3.30544	-3.22911	-3.27018	-3.23232	-3.5263	0.999984	0.0264498	0.723335
IREILSDDK	VQIYSSRELEETLNKIREILSDDKHDWDQR	EETLNKIREILSDDKHDWDQRANALKKIRS	K	I	R	D	K	H	0	1	0	2	0	0	1	0	0	2	1	1	0	0	0	1	0	0	0	0	0	0	9	1	1087.59	A0A087WRE8;E9QNY9;A0A087WQF1;A0A087WRK0;Q80TV8-2;A0A087WQ31;E9QKH0;E9Q6L0;J3QP81;A0A087WS18;A0A087WP42;A0A087WQ95;A0A087WNW8;Q80TV8;A0A0A6YXZ1;A0A0N4SVH2;Q08EB5;E9Q8N5;Q08EB6;F7DCH5;Q8BRT1;Q8BRT1-5;A0A1L1ST22;Q8BSE7;Q8BRT1-6	Q08EB5	101	109	Clasp1;Clasp2	CLIP-associating protein 1;CLIP-associating protein 2	no	no	3	4.5268e-05	141.1	3101500	3271000	3375200	3444800	3492700	3469000	3236600	3304300	3340100	3863600	2912900	3089700	3405200	3475400	3543900	3479400	3305800	3569600	3274900	3621400	3	3	3	3	3	3	3	3	3	3	407840000	NA	NA	39363	49;3842	42248	95649;95650;95651	123208;123209;123210	123209	NA	10090	0.0470481	3	-3.51556	-3.4268	-3.33277	-3.31526	-3.23694	-3.31299	-3.29604	-3.29026	-3.21473	-3.30154	0.999984	0.0823554	0.163495
IRELEAEGK	AAASRGECTETLRSRIRELEAEGKKLTMDM	ETLRSRIRELEAEGKKLTMDMKVKEEQIRE	R	I	R	G	K	K	1	1	0	0	0	0	3	1	0	1	1	1	0	0	0	0	0	0	0	0	0	0	9	1	1043.56	Q7TQE6	Q7TQE6	510	518	Tmem57	Macoilin	yes	yes	3	3.7767e-05	160.33	553280	534380	496400	564030	409670	452910	496040	509630	486550	515470	518850	504780	506050	567260	424770	462720	499070	540220	478130	485800	1	1	1	1	1	1	1	1	1	1	53283000	NA	NA	39364	4978	42249	95652	123211	123211	NA	10090	0.0410854	1	-3.24617	-3.28432	-3.34189	-3.16956	-3.57247	-3.49394	-3.24571	-3.23081	-3.23769	-3.45125	0.999984	-0.00899507	0.915692
IRELETQISELQEDLESER	RVEEEAAQKNMALKKIRELETQISELQEDL	ETQISELQEDLESERASRNKAEKQKRDLGE	K	I	R	E	R	A	0	2	0	1	0	2	6	0	0	2	3	0	0	0	0	2	1	0	0	0	0	0	19	1	2316.14	Q8VDD5	Q8VDD5	1106	1124	Myh9	Myosin-9	yes	yes	3	2.6416e-22	244.27	197250	158160	177470	148070	186750	171730	151310	173800	180740	213090	184980	149160	181450	150900	188750	171150	155920	186910	176170	199160	4	3	4	4	4	4	3	3	4	4	71933000	NA	NA	39365	6153	42250	95653;95654;95655;95656	123212;123213;123214;123215	123213	NA	10090	0.0390721	4	-3.21968	-3.52632	-3.31134	-3.58457	-3.19134	-3.37854	-3.44418	-3.26835	-3.15188	-3.21119	0.999984	0.0758227	0.408563
IRELETQISELQEDLESERASR	RVEEEAAQKNMALKKIRELETQISELQEDL	ISELQEDLESERASRNKAEKQKRDLGEELE	K	I	R	S	R	N	1	3	0	1	0	2	6	0	0	2	3	0	0	0	0	3	1	0	0	0	0	0	22	2	2630.31	Q8VDD5	Q8VDD5	1106	1127	Myh9	Myosin-9	yes	yes	4	1.2684e-05	52.541	62688	53763	48611	62346	52165	54279	58843	49442	57318	80349	58731	50848	50310	62409	53083	54885	59383	55280	56344	74321	2	2	2	2	2	2	2	2	2	2	5868900	NA	NA	39366	6153	42251	95657	123216;123217	123217	NA	10090	0.064807	2	-3.26928	-3.47886	-3.5754	-3.22832	-3.42714	-3.43605	-3.20258	-3.47781	-3.20457	-3.01414	0.999984	0.128767	0.209366
IRELETRLEFEK	QSMVDKSLVSRQEAKIRELETRLEFEKTQV	EAKIRELETRLEFEKTQVKRLENLASRLKE	K	I	R	E	K	T	0	2	0	0	0	0	4	0	0	1	2	1	0	1	0	0	1	0	0	0	0	0	12	2	1561.85	E9QAX2;Q9JMH9;B2RRE2;Q9JMH9-6;Q9JMH9-1;K3W4L0;Q9JMH9-4;Q9JMH9-5;Q9JMH9-2;Q9JMH9-7;A0A1C7ZN10;E9Q405;E9QA74	E9QAX2	1868	1879	Myo18a	Unconventional myosin-XVIIIa	yes	no	4	8.3735e-12	196.84	782900	738730	766150	745280	747490	744870	716190	716380	667040	845650	734660	697440	777750	753900	761720	747580	727900	774170	657080	792180	1	1	1	1	1	1	1	1	1	1	155430000	NA	NA	39367	2013	42252	95658	123218	123218	NA	10090	0.0879571	1	-3.31749	-3.38928	-3.28791	-3.33968	-3.27701	-3.34831	-3.28796	-3.31167	-3.35464	-3.30921	0.999984	-8.37465e-05	0.998355
IRELGSLPQEAFEK	RQGMLLKKKEECMKKIRELGSLPQEAFEKY	KIRELGSLPQEAFEKYQTLSLKQLFRKLEQ	K	I	R	E	K	Y	1	1	0	0	0	1	3	1	0	1	2	1	0	1	1	1	0	0	0	0	0	0	14	1	1615.86	Q9CW03	Q9CW03	943	956	Smc3	Structural maintenance of chromosomes protein 3	yes	yes	3	0.00026801	101.61	2677200	2649900	2663400	2709200	2229300	2611300	2499400	2447200	2413200	2612600	2512600	2502200	2695500	2736700	2304100	2625000	2522400	2626500	2373200	2460500	3	3	3	3	3	3	3	3	3	3	224570000	NA	NA	39368	6848	42253	95659;95660	123219;123220;123221	123219	NA	10090	0.073677	3	-3.31721	-3.32001	-3.26388	-3.25122	-3.4741	-3.31215	-3.25834	-3.31288	-3.27308	-3.45541	0.999984	0.00291126	0.959678
IRELLQQMER	TGRLTPEFSHRLTNKIRELLQQMERGLKSA	RLTNKIRELLQQMERGLKSADPRDGTGYTG	K	I	R	E	R	G	0	2	0	0	0	2	2	0	0	1	2	0	1	0	0	0	0	0	0	0	0	0	10	1	1314.71	O89112;B2KGR2	O89112	40	49	Lancl1	LanC-like protein 1	yes	no	3	9.087e-14	214.04	3156800	3148100	3109400	2959500	3141500	3128400	2884600	2800900	2672100	3719300	2962400	2969700	3156600	3010700	3191400	3125100	2938400	3069700	2632900	3468300	4	4	4	4	4	4	4	4	4	4	427800000	NA	NA	39369	2775	42254;42255	95661;95662;95663;95664	123222;123223;123224;123225;123226	123223	2432	10090	0.0630389	5	-3.34378	-3.33577	-3.30482	-3.38804	-3.24354	-3.3158	-3.31586	-3.38243	-3.39036	-3.21017	0.999984	0.000266901	0.995687
IRELTAVVQK	LATRTQNVLGEKGRRIRELTAVVQKRFGFP	EKGRRIRELTAVVQKRFGFPEGSVELYAEK	R	I	R	Q	K	R	1	1	0	0	0	1	1	0	0	1	1	1	0	0	0	0	1	0	0	2	0	0	10	1	1155.7	P62908;D3YV43;A0A140LI77	P62908	66	75	Rps3	40S ribosomal protein S3	yes	no	3	1.7495e-06	194.43	50739000	50744000	48864000	47730000	38752000	49659000	47502000	48652000	44400000	47063000	47607000	47869000	49535000	48542000	40313000	49745000	47698000	51726000	43730000	44540000	6	6	6	6	6	6	6	6	6	6	5088500000	NA	NA	39370	3539	42256	95665;95666;95667	123227;123228;123229;123230;123231;123232	123227	NA	10090	0.125937	6	-3.28939	-3.27726	-3.28293	-3.32874	-3.57097	-3.27941	-3.22648	-3.21606	-3.28802	-3.50085	0.999984	0.0476909	0.526228
IRELVPESQAYMDLLAFERK	NAKKKKMADKILPQRIRELVPESQAYMDLL	PESQAYMDLLAFERKLDQTIMRKRLDIQEA	R	I	R	R	K	L	2	2	0	1	0	1	3	0	0	1	3	1	1	1	1	1	0	0	1	1	0	0	20	2	2407.26	Q61466;A0A2R8VKP3;A0A2R8VI06;A0A2R8VHB7;A0A2R8VI28;A0A0G2JG60;Q6P9Z1;Q99JR8-2;Q99JR8	Q61466	137	156	Smarcd1;Smarcd3;Smarcd2	SWI/SNF-related matrix-associated actin-dependent regulator of chromatin subfamily D member 1;SWI/SNF-related matrix-associated actin-dependent regulator of chromatin subfamily D member 3;SWI/SNF-related matrix-associated actin-dependent regulator of chromatin subfamily D member 2	no	no	4	1.7683e-15	164.01	885800	1035100	976350	1044100	847130	973190	1026300	995850	946220	928810	832040	977270	981950	1055100	875300	982190	1030700	1053900	932550	880370	3	3	3	3	3	3	3	3	3	3	88023000	NA	NA	39371	4468;183	42257	95668;95669	123233;123234;123235	123233	NA	10090	0.109628	3	-3.51504	-3.27833	-3.31384	-3.22898	-3.47219	-3.33828	-3.14463	-3.21217	-3.22594	-3.5496	0.999984	0.0675542	0.436428
IREMILK	IEPSVDLETLDERIKIREMILKGQIQEAIA	ETLDERIKIREMILKGQIQEAIALINSLHP	K	I	R	L	K	G	0	1	0	0	0	0	1	0	0	2	1	1	1	0	0	0	0	0	0	0	0	0	7	1	901.542	Q9D7M1	Q9D7M1	70	76	Gid8	Glucose-induced degradation protein 8 homolog	yes	yes	3	0.0032249	107.9	1142000	1150700	1133500	1045900	1183900	1210600	1056800	1070600	963520	1263000	1071700	1085100	1150700	1068100	1199600	1203200	1077800	1161800	950120	1184300	2	2	2	2	2	2	2	2	2	2	154480000	NA	NA	39372	7143	42258	95670;95671	123236;123237	123236	NA	10090	0.0871991	2	-3.35925	-3.33631	-3.30924	-3.43722	-3.20002	-3.23407	-3.3131	-3.31847	-3.41052	-3.31692	0.999984	0.00979291	0.85632
IRENIQVFDFELTEK	QRNLIVIPKSVTPSRIRENIQVFDFELTEK	IRENIQVFDFELTEKDMEELLSLDKNLRLA	R	I	R	E	K	D	0	1	1	1	0	1	3	0	0	2	1	1	0	2	0	0	1	0	0	1	0	0	15	1	1879.97	Q9DCT1;Q8CEB6	Q9DCT1	255	269	Akr1e2;Akr1e1	1,5-anhydro-D-fructose reductase	yes	no	3	0.00022236	60.489	653320	680930	700550	723410	651710	768750	610150	713580	665830	803440	613520	643280	706410	730030	665760	768280	623950	769450	651310	754700	2	2	2	2	2	2	2	2	2	2	95751000	NA	NA	39373	7319	42259	95672	123238;123239	123239	NA	10090	0.0631929	2	-3.47914	-3.40743	-3.31766	-3.28326	-3.37545	-3.2034	-3.41975	-3.21793	-3.25787	-3.2837	0.999984	0.09606	0.110673
IREPCLK	PDMAFETIVKKQVKKIREPCLKCVDMVISE	IVKKQVKKIREPCLKCVDMVISELISTVRQ	K	I	R	L	K	C	0	1	0	0	1	0	1	0	0	1	1	1	0	0	1	0	0	0	0	0	0	0	7	1	914.501	P39053-4;P39053-5;P39053;P39053-6	P39053-4	420	426	Dnm1	Dynamin-1	yes	no	3	0.0020026	116.25	36036000	32327000	35873000	31350000	31922000	29014000	22382000	24752000	23100000	31942000	33820000	30506000	36331000	31763000	32518000	29184000	23281000	27123000	22649000	29840000	4	4	4	4	4	4	4	4	4	4	5648700000	NA	NA	39374	3157	42260	95673;95674;95675;95676	123240;123241;123242;123243	123241	NA	10090	0.0401015	4	-3.10947	-3.25417	-3.05522	-3.26159	-3.1771	-3.38113	-3.63855	-3.51743	-3.5571	-3.38641	0.999984	-0.324617	0.000340491
IREPLTAQQLETTTER	DGRRPTGGRLEVMVRIREPLTAQQLETTTE	REPLTAQQLETTTERWLVIDHIPAAMPTVT	R	I	R	E	R	W	1	2	0	0	0	2	3	0	0	1	2	0	0	0	1	0	4	0	0	0	0	0	16	1	1884.99	E9PX94;Q8K1A6	Q8K1A6	783	798	Cc2d1a	Coiled-coil and C2 domain-containing protein 1A	no	no	3	3.2622e-33	237.06	1127000	1076300	1036600	1195000	1037700	1007700	1064100	1016200	957740	1179100	1057000	1017300	1057300	1198800	1057600	1023400	1076500	1094100	945010	1104900	2	2	2	2	2	2	2	2	2	2	149900000	NA	NA	39375	5878;1794	42261	95677;95678	123244;123245	123244	NA	10090	0.0834089	2	-3.31035	-3.36477	-3.37019	-3.17697	-3.3222	-3.43075	-3.23519	-3.32573	-3.35122	-3.34811	0.999984	-0.0293041	0.58717
IREQDESGQVEISA	SRSSSRSLRTAGVQRIREQDESGQVEISA_	RIREQDESGQVEISA_______________	R	I	R	S	A	-	1	1	0	1	0	2	3	1	0	2	0	0	0	0	0	2	0	0	0	1	0	0	14	1	1559.74	Q640R3	Q640R3	405	418	Hepacam	Hepatocyte cell adhesion molecule	yes	yes	2	8.5874e-08	128.81	136630	154840	172510	154320	194810	159150	129950	143680	136130	218480	128500	146160	172760	156300	195420	159220	135740	159550	133390	202600	2	2	2	2	2	2	2	2	2	2	155630000	NA	NA	39376	4582	42262	95679	123246;123247	123247	NA	10090	-0.0147524	2	-3.60952	-3.41702	-3.21233	-3.38502	-2.99048	-3.34839	-3.52382	-3.40301	-3.4209	-3.03525	0.999984	-0.0234012	0.845788
IREQNLQDIK	PLNTNPKEVQEMRNKIREQNLQDIKTAGPQ	EMRNKIREQNLQDIKTAGPQSQVLCGVMMD	K	I	R	I	K	T	0	1	1	1	0	2	1	0	0	2	1	1	0	0	0	0	0	0	0	0	0	0	10	1	1255.69	E9Q1K3;F8WGR0;F8WHZ9;Q9QYC0-2;F6RDR0;Q9QYC0	F8WGR0	537	546	Add1	Alpha-adducin	no	no	2;3	6.0539e-06	150.44	27285000	27833000	27100000	26891000	28545000	26395000	25214000	26323000	22715000	31180000	25607000	26264000	27512000	27274000	28902000	26541000	25723000	28406000	22412000	29193000	4	4	4	4	4	4	4	4	4	4	4.1849e+09	NA	NA	39377	2217;7613;1864	42263	95680;95681;95682;95683	123248;123249;123250;123251	123248	NA	10090	0.0708326	4	-3.36628	-3.3256	-3.31531	-3.33842	-3.1939	-3.37311	-3.32215	-3.28414	-3.43684	-3.27673	0.999984	-0.0306898	0.547395
IREQNRQDIK	PLYTDPQEVLDMRNKIREQNRQDIKSAGPQ	DMRNKIREQNRQDIKSAGPQSQLLASVIAE	K	I	R	I	K	S	0	2	1	1	0	2	1	0	0	2	0	1	0	0	0	0	0	0	0	0	0	0	10	2	1298.71	Q9QYB8;Q9QYB8-2	Q9QYB8	502	511	Add2	Beta-adducin	yes	no	2;3	0.00023113	176.33	3711000	3714300	3503900	3753600	3864300	3644400	3349700	3517500	3215500	4396600	3481400	3506800	3572200	3795100	3900900	3664200	3427300	3819500	3163000	4107500	6	6	6	6	6	6	6	6	6	6	620870000	NA	NA	39378	7612	42264	95684;95685;95686;95687;95688;95689	123252;123253;123254;123255;123256;123257	123253	NA	10090	0.0680918	6	-3.36652	-3.35324	-3.38858	-3.3012	-3.20087	-3.35162	-3.35628	-3.30985	-3.37937	-3.22489	0.999984	-0.00232337	0.963831
IRESIQEDLAEEAPCPQGGR	GPSDYGRPLSFPPPRIRESIQEDLAEEAPC	QEDLAEEAPCPQGGRASGLGEAGMGAWLRA	R	I	R	G	R	A	2	2	0	1	1	2	4	2	0	2	1	0	0	0	2	1	0	0	0	0	0	0	20	1	2254.06	Q6P549	Q6P549	1172	1191	Inppl1	Phosphatidylinositol 3,4,5-trisphosphate 5-phosphatase 2	yes	yes	3	0.0067028	42.309	26555	29160	22170	29835	26724	25806	24324	30704	30023	32582	24891	27534	22846	30094	26880	26267	25022	32591	29229	30613	1	1	1	1	1	1	1	1	1	1	4161000	NA	NA	39379	4755	42265	95690	123258	123258	NA	10090	-0.0120614	1	-3.45293	-3.30593	-3.65252	-3.23606	-3.33653	-3.45319	-3.42152	-3.10956	-3.08194	-3.2608	0.999984	0.131392	0.1966
IRESLMK	QAAVISKFWKSHKIKIRESLMKQSRWDNGL	FWKSHKIKIRESLMKQSRWDNGLRGLSWRV	K	I	R	M	K	Q	0	1	0	0	0	0	1	0	0	1	1	1	1	0	0	1	0	0	0	0	0	0	7	1	875.49	Q8K4M5;Q8VI86;F7BCN0;F7BZY0	Q8K4M5	104	110	Commd1;Gm28048	COMM domain-containing protein 1	yes	no	3	0.071519	60.478	1299900	1346300	1455500	1418100	1086900	1485500	1316200	1258700	1377100	1441600	1221200	1271700	1460000	1431600	1135500	1483100	1326900	1365600	1349500	1354500	1	1	1	1	1	1	1	1	1	1	52899000	NA	NA	39380	5955	42266	95691	123259	123259	NA	10090	0.0471475	1	-3.44013	-3.37754	-3.21623	-3.26572	-3.59106	-3.20656	-3.26413	-3.35267	-3.16299	-3.39381	0.999984	0.1021	0.201152
IRESVSEELLQLEAK	GSELCEVKHVLDLCRIRESVSEELLQLEAK	IRESVSEELLQLEAKRQELNSEIAKLNLKI	R	I	R	A	K	R	1	1	0	0	0	1	4	0	0	1	3	1	0	0	0	2	0	0	0	1	0	0	15	1	1742.94	Q6P1H4;Q9WVL6	Q6P1H4	85	99	Extl3	Exostosin-like 3	yes	no	3	8.274e-23	130.24	259890	253080	205750	239030	221120	175680	191420	258010	215400	209870	243510	238750	212570	241940	223530	182030	196850	266860	210440	199720	1	1	1	1	1	1	1	1	1	1	0	NA	NA	39381	4742	42267	95692;95693	123260;123261	123260	NA	10090	0.099676	2	-3.16706	-3.19337	-3.44328	-3.23891	-3.29288	-3.69099	-3.4502	-3.04361	-3.24403	-3.57842	0.999984	-0.134349	0.254711
IRETGERPSNEEIMR	AKGNATKDFSAFFQKIRETGERPSNEEIMR	IRETGERPSNEEIMRFSKLFEDELTLDNLT	K	I	R	M	R	F	0	3	1	0	0	0	4	1	0	2	0	0	1	0	1	1	1	0	0	0	0	0	15	2	1815.89	Q9Z2I0	Q9Z2I0	292	306	Letm1	LETM1 and EF-hand domain-containing protein 1, mitochondrial	yes	yes	4	3.2211e-40	216.01	1175300	1148900	1089600	1136300	1191500	1059300	1076500	1059500	1026600	1238100	1102500	1084400	1112200	1149900	1204500	1068500	1098500	1141900	1010100	1159900	3	3	3	3	3	3	3	3	3	3	233910000	NA	NA	39382	7881	42268	95694;95695	123262;123263;123264	123262	NA	10090	0.0144353	3	-3.31662	-3.3374	-3.36506	-3.31645	-3.18961	-3.42551	-3.28528	-3.33234	-3.31786	-3.34447	0.999984	-0.0360657	0.459335
IREYFGGFGEVESIELPMDNK	KIFVGGLSPDTPEEKIREYFGGFGEVESIE	GFGEVESIELPMDNKTNKRRGFCFITFKEE	K	I	R	N	K	T	0	1	1	1	0	0	4	3	0	2	1	1	1	2	1	1	0	0	1	1	0	0	21	1	2429.16	G5E8G0;G3X9W0;F6ZV59;Q60668-4;Q60668-2;F6SHF3;Q60668-3;Q60668	Q60668-3	198	218	Hnrnpd	Heterogeneous nuclear ribonucleoprotein D0	no	no	3	4.9973e-38	218.25	10815000	10999000	9955000	10633000	8480800	10058000	9552700	10432000	9828300	9925000	10144000	10379000	10133000	10778000	8755800	10145000	9657200	11049000	9637800	9394800	19	19	19	19	19	19	19	19	19	19	3.3193e+09	NA	NA	39383	2330;4375	42269;42270	95696;95697;95698;95699;95700;95701;95702;95703;95704;95705;95706	123265;123266;123267;123268;123269;123270;123271;123272;123273;123274;123275;123276;123277;123278;123279;123280;123281;123282;123283	123273	1910	10090	-0.0001005	19	-3.28423	-3.2479	-3.34298	-3.25986	-3.52774	-3.3479	-3.30527	-3.20232	-3.22834	-3.51108	0.999984	0.0135605	0.854156
IREYFGQFGEIEAIELPIDPK	KIFVGGLNPEATEEKIREYFGQFGEIEAIE	QFGEIEAIELPIDPKLNKRRGFVFITFKEE	K	I	R	P	K	L	1	1	0	1	0	1	4	2	0	4	1	1	0	2	2	0	0	0	1	0	0	0	21	1	2463.27	Q99020;Q20BD0;Q80XR6	Q99020	175	195	Hnrnpab	Heterogeneous nuclear ribonucleoprotein A/B	yes	no	3	6.0011e-27	169.39	6865600	7207500	6214300	7090500	4480900	6465100	6420600	6766100	6624800	5129100	6438900	6802500	6321800	7175400	4719300	6537400	6425500	7061700	6495600	4925700	20	20	20	20	20	20	20	20	20	20	1084300000	NA	NA	39384	6490	42271	95707;95708;95709;95710;95711;95712;95713;95714	123284;123285;123286;123287;123288;123289;123290;123291;123292;123293;123294;123295;123296;123297;123298;123299;123300;123301;123302;123303	123285	NA	10090	0.0954733	20	-3.27307	-3.19096	-3.35607	-3.17771	-3.78141	-3.31876	-3.21173	-3.1602	-3.13067	-3.7967	0.999984	0.0322331	0.826697
IRFLILPDMLK	GRVAQLEQVYIRGSKIRFLILPDMLKNAPM	RGSKIRFLILPDMLKNAPMLKSMKNKNQGS	K	I	R	L	K	N	0	1	0	1	0	0	0	0	0	2	3	1	1	1	1	0	0	0	0	0	0	0	11	1	1357.82	P62320	P62320	68	78	Snrpd3	Small nuclear ribonucleoprotein Sm D3	yes	yes	3	2.8902e-05	106.62	3373900	3172600	3050700	3096900	2415200	3363000	2976400	2988900	2694200	2904900	3164200	2994100	3106700	3143600	2513200	3354000	2985300	3194400	2657600	2752200	1	1	1	1	1	1	1	1	1	1	0	NA	NA	39385	3498	42272	95715;95716	123304;123305	123304	3718	10090	0.150969	2	-3.21861	-3.29537	-3.3031	-3.29335	-3.59363	-3.18226	-3.24144	-3.25949	-3.34926	-3.53749	0.999984	0.0268234	0.753233
IRFMLQDVLDLR	NQMEKIIKEKKTSSRIRFMLQDVLDLRQSN	SSRIRFMLQDVLDLRQSNWVPRRGDQGPKT	R	I	R	L	R	Q	0	2	0	2	0	1	0	0	0	1	3	0	1	1	0	0	0	0	0	1	0	0	12	1	1517.84	E9PVC5;Q6NZJ6;E9PVC6;E9Q9E1;Q6NZJ6-2;A0A0J9YUS5	E9PVC5	973	984	Eif4g1	Eukaryotic translation initiation factor 4 gamma 1	yes	no	3	7.5038e-08	132.79	819300	840900	803710	919610	669900	762060	743840	834830	709380	836280	768830	794690	814150	923190	692410	776330	750760	885310	698010	788810	5	5	5	5	5	5	5	5	5	5	37538000	NA	NA	39386	1756	42273	95717;95718;95719;95720	123306;123307;123308;123309;123310;123311	123309	NA	10090	0.100613	6	-3.34039	-3.29086	-3.30732	-3.12491	-3.52359	-3.40386	-3.32178	-3.17938	-3.35432	-3.41375	0.999984	-0.017203	0.818046
IRFWDIR	VCTEQCVMSGHFDKKIRFWDIRSESVVREM	MSGHFDKKIRFWDIRSESVVREMELLGKIT	K	I	R	I	R	S	0	2	0	1	0	0	0	0	0	2	0	0	0	1	0	0	0	1	0	0	0	0	7	1	1004.56	Q8C0J2-2;Q8C0J2-5;Q8C0J2;Q8C0J2-3	Q8C0J2-2	452	458	Atg16l1	Autophagy-related protein 16-1	yes	no	3	0.0068938	85.212	475710	435790	474740	472820	437410	460120	396030	445590	411670	509700	446470	411800	480920	475900	446780	462590	405130	480110	403520	478170	1	1	1	1	1	1	1	1	1	1	63432000	NA	NA	39387	5575	42274	95721	123312	123312	NA	10090	0.053489	1	-3.31071	-3.42517	-3.25287	-3.27065	-3.32456	-3.31776	-3.41717	-3.27115	-3.3254	-3.3141	0.999984	-0.0123254	0.798849
IRFWDLVSPER	ADGNPILLTAGSDMKIRFWDLVSPERSYVV	SDMKIRFWDLVSPERSYVVAGSTGSPSVSY	K	I	R	E	R	S	0	2	0	1	0	0	1	0	0	1	1	0	0	1	1	1	0	1	0	1	0	0	11	1	1416.75	Q8VD65	Q8VD65	1265	1275	Pik3r4	Phosphoinositide 3-kinase regulatory subunit 4	yes	yes	3	9.9426e-06	123.84	331690	301230	359110	368870	345840	342940	315290	338210	325080	408120	311510	285110	362060	368430	352300	345890	322320	365750	318750	381810	1	1	1	1	1	1	1	1	1	1	53649000	NA	NA	39388	6150	42275	95722	123313	123313	NA	10090	0.0596782	1	-3.43675	-3.56373	-3.26138	-3.23462	-3.26923	-3.34761	-3.35189	-3.27474	-3.27189	-3.24055	0.999984	0.0558059	0.418386
IRGALNAIR	LFFKCELFQKTGSFKIRGALNAIRGLIPDT	KTGSFKIRGALNAIRGLIPDTPEEKPKAVV	K	I	R	I	R	G	2	2	1	0	0	0	0	1	0	2	1	0	0	0	0	0	0	0	0	0	0	0	9	1	982.604	Q9QZX7-2;Q9QZX7;Z4YMF3;Q9QZX7-3;A8Y5D6	Q9QZX7-2	57	65	Srr	Serine racemase	yes	no	3	0.00053842	101.72	2607400	2350800	2681800	2517500	2770700	2535800	2408200	2577300	1989000	3252300	2447700	2221000	2715400	2537200	2807600	2547000	2453600	2794300	1971200	3035500	2	2	2	2	2	2	2	2	2	2	507610000	NA	NA	39389	7656	42276	95723;95724	123314;123315	123314	NA	10090	0.1116	2	-3.36107	-3.49854	-3.25969	-3.36284	-3.16618	-3.36022	-3.31771	-3.2439	-3.55773	-3.14518	0.999984	0.00471655	0.955265
IRGESELYTSDTVMQNPQFIK	IRKQEYNGKIPRFRRIRGESELYTSDTVMQ	LYTSDTVMQNPQFIKATIVHQDQAYDDKIY	R	I	R	I	K	A	0	1	1	1	0	2	2	1	0	2	1	1	1	1	1	2	2	0	1	1	0	0	21	1	2455.21	Q9QUR8	Q9QUR8	204	224	Sema7a	Semaphorin-7A	yes	yes	3	9.8298e-08	92.993	535100	439690	437540	504720	522110	588370	533460	539490	484670	577320	501490	415790	451560	507740	526880	585000	539930	579760	478010	543800	1	1	1	1	1	1	1	1	1	1	99342000	NA	NA	39390	7579	42277	95725	123316	123316	NA	10090	0.0359302	1	-3.33609	-3.60742	-3.5657	-3.37157	-3.2643	-3.15816	-3.18251	-3.19038	-3.28499	-3.32949	0.999984	0.199911	0.0174457
IRGGVHTADTK	GAEIGSTEITFTPEKIRGGVHTADTKTAGS	TPEKIRGGVHTADTKTAGSVCLLMQVSMPC	K	I	R	T	K	T	1	1	0	1	0	0	0	2	1	1	0	1	0	0	0	0	2	0	0	1	0	0	11	1	1153.62	Q9D7H3;D6RD00	Q9D7H3	84	94	RtcA;Rtca	RNA 3-terminal phosphate cyclase	yes	no	4	0.0030814	55.806	1005400	1115500	1015100	1172300	812290	1079200	1023300	1035500	1006200	921560	943710	1053600	1025800	1181400	845130	1088500	1027900	1095900	988720	876780	1	1	1	1	1	1	1	1	1	1	113080000	NA	NA	39391	7139	42278	95726	123317	123317	NA	10090	0.0497043	1	-3.40826	-3.24634	-3.33362	-3.13783	-3.60871	-3.26504	-3.22478	-3.23178	-3.2132	-3.63683	0.999984	0.0326251	0.754558
IRGINGVSPK	NFYVPAEPKLAFVIRIRGINGVSPKVRKVL	AFVIRIRGINGVSPKVRKVLQLLRLRQIFN	R	I	R	P	K	V	0	1	1	0	0	0	0	2	0	2	0	1	0	0	1	1	0	0	0	1	0	0	10	1	1039.61	P14148;F6XI62	P14148	117	126	Rpl7	60S ribosomal protein L7	yes	no	2;3	2.5503e-05	126.71	13432000	14573000	13078000	12856000	10340000	13414000	13227000	13154000	10971000	12666000	12604000	13738000	13247000	13136000	10772000	13435000	13214000	13980000	10871000	11990000	3	3	3	3	3	3	3	3	3	3	1.5475e+09	NA	NA	39392	2912	42279	95727;95728;95729	123318;123319;123320	123318	NA	10090	0.0956054	3	-3.31352	-3.1839	-3.29127	-3.3279	-3.58371	-3.27444	-3.17769	-3.20977	-3.41159	-3.50119	0.999984	0.0251242	0.769013
IRGIVEESVTGVHR	LTHWVYKKYPNVFKKIRGIVEESVTGVHRL	KIRGIVEESVTGVHRLYQLSKAGKLCVPAM	K	I	R	H	R	L	0	2	0	0	0	0	2	2	1	2	0	0	0	0	0	1	1	0	0	3	0	0	14	1	1550.85	Q80SW1	Q80SW1	248	261	Ahcyl1	Putative adenosylhomocysteinase 2	yes	yes	4	1.9338e-12	129.37	1138100	955620	1076900	949850	1467500	1114600	1046700	1010300	861400	1587800	1067700	902040	1101700	964230	1460200	1107600	1080600	1125700	853870	1470500	2	2	2	2	2	2	2	2	2	2	391950000	NA	NA	39393	5007	42280	95730;95731	123321;123322	123321	NA	10090	0.0994965	2	-3.35875	-3.59887	-3.3777	-3.57075	-2.88476	-3.34783	-3.32151	-3.39667	-3.56671	-2.9813	0.999984	0.0353639	0.80394
IRGLQMK	NIDNFLNRYEKIVKKIRGLQMKAEDYDVVK	RYEKIVKKIRGLQMKAEDYDVVKVIGRGAF	K	I	R	M	K	A	0	1	0	0	0	1	0	1	0	1	1	1	1	0	0	0	0	0	0	0	0	0	7	1	844.495	F8VPK5;A0A1Y7VMN0;P70336;P70336-2	F8VPK5	82	88	Rock2	Rho-associated protein kinase;Rho-associated protein kinase 2	yes	no	3	0.073074	34.078	1695000	1786500	1681600	1668100	1922400	1931600	1597700	1701900	1798800	2186900	1590700	1685100	1709400	1700200	1935100	1919600	1647200	1861000	1757300	2042600	1	1	1	1	1	1	1	1	1	1	74761000	NA	NA	39395	669	42282	95733	123324	123324	NA	10090	0.0668247	1	-3.46968	-3.38184	-3.42035	-3.44391	-3.18081	-3.24015	-3.39695	-3.3299	-3.19002	-3.20503	0.999984	0.106904	0.126493
IRGMQK	CYKPTEAFISGLLDKIRGMQKLSTPQKK__	AFISGLLDKIRGMQKLSTPQKK________	K	I	R	Q	K	L	0	1	0	0	0	1	0	1	0	1	0	1	1	0	0	0	0	0	0	0	0	0	6	1	731.411	Q62084;A0A494B9R1;Q14BX6	Q62084	135	140	Ppp1r14b;4933415F23Rik	Protein phosphatase 1 regulatory subunit 14B	yes	no	3	0.046433	47.403	798600	862400	667830	799780	495640	717760	790700	730780	748870	549970	748550	813410	683770	812500	522840	726060	786190	763360	737100	528670	1	1	1	1	1	1	1	1	1	1	34146000	NA	NA	39396	4524	42283	95734	123325	123325	5013	10090	0.0347794	1	-3.23466	-3.11178	-3.43186	-3.18367	-3.81559	-3.34761	-3.09098	-3.22877	-3.13351	-3.87573	0.999984	0.0201921	0.904418
IRGPEESQPPQLYAAEDDETPAARDPTR	______________________________	AAEDDETPAARDPTRLRPVYARAGLLSQAK	R	I	R	T	R	L	4	3	0	3	0	2	4	1	0	1	1	0	0	0	5	1	2	0	1	0	0	0	28	2	3108.47	Q8BTW3	Q8BTW3	8	35	Exosc6	Exosome complex component MTR3	yes	yes	4	3.9453e-31	154.46	377950	361440	327970	364770	287130	328690	321010	324670	314010	383830	354350	341230	335430	368450	295820	332180	324140	350460	308620	359430	2	2	2	2	2	2	2	2	2	2	69921000	NA	NA	39397	5456	42284	95735	123326;123327	123326	NA	10090	0.00493584	2	-3.2276	-3.28004	-3.37144	-3.22995	-3.51684	-3.38804	-3.30516	-3.31289	-3.30107	-3.30828	0.999984	0.00208428	0.972474
IRGPSHCAGCK	CQTCSQSMTSSKPIKIRGPSHCAGCKEEIK	KPIKIRGPSHCAGCKEEIKHGQSLLALDKQ	K	I	R	C	K	E	1	1	0	0	2	0	0	2	1	1	0	1	0	0	1	1	0	0	0	0	0	0	11	1	1241.58	Q69ZX8	Q69ZX8	145	155	Ablim3	Actin-binding LIM protein 3	yes	yes	2	0.00017175	147.4	72154	57406	59347	79193	58586	60057	51359	49970	50499	54259	67624	54434	61049	78411	59539	61220	52550	54038	49620	51137	1	1	1	1	1	1	1	1	1	1	15342000	NA	NA	39398	4659	42285	95736	123328	123328	NA	10090	-0.0353804	1	-3.1012	-3.41909	-3.32232	-2.91805	-3.29447	-3.32493	-3.43365	-3.49729	-3.42212	-3.61537	0.999984	-0.247645	0.0210758
IRGQEK	PASRAKLSMINTMSKIRGQEKGPGYPQAEA	LSMINTMSKIRGQEKGPGYPQAEALLAEAM	K	I	R	E	K	G	0	1	0	0	0	1	1	1	0	1	0	1	0	0	0	0	0	0	0	0	0	0	6	1	729.413	A2ALV3;Q62420;Q8BXU5;F6ZL13;A2ALV1	A2ALV3	77	82	Sh3gl2	Endophilin-A1	yes	no	3	0.0126	92.467	16138000	15109000	15634000	13709000	20237000	15063000	13258000	14456000	12343000	23396000	15143000	14247000	15952000	13990000	20154000	15037000	13820000	16115000	12159000	21634000	3	3	3	3	3	3	3	3	3	3	2708100000	NA	NA	39399	1125	42286	95737;95738;95739	123329;123330;123331	123330	NA	10090	0.0378069	3	-3.36017	-3.44323	-3.34516	-3.54666	-2.92639	-3.41861	-3.48576	-3.38504	-3.55303	-2.92733	0.999984	-0.02963	0.828503
IRGVIDMGNSLIER	KHQAFEAELHANADRIRGVIDMGNSLIERG	RIRGVIDMGNSLIERGACAGSEDAVKARLA	R	I	R	E	R	G	0	2	1	1	0	0	1	2	0	3	1	0	1	0	0	1	0	0	0	1	0	0	14	1	1571.85	A3KGU5;E9Q447;A3KGU7;A3KGU9;P16546	A3KGU7	1611	1624	Sptan1	Spectrin alpha chain, non-erythrocytic 1	no	no	3	5.1162e-50	230.23	1234900	1212600	1243100	1269600	1291900	1203100	1089600	1230900	1124300	1403400	1159000	1145400	1260600	1280300	1307800	1213000	1119100	1322500	1102300	1316000	4	4	4	4	4	4	4	4	4	4	163600000	NA	NA	39400	1233;2947;1232	42287	95740;95741;95742;95743	123332;123333;123334;123335	123332	NA	10090	0.0823118	4	-3.37998	-3.39428	-3.30965	-3.29115	-3.20763	-3.3766	-3.40257	-3.25074	-3.32144	-3.29841	0.999984	-0.0134113	0.79385
IRHVDAHATLSDGVVVQVMGLLSNSGQPERK	HHKVLSLNFSECHTKIRHVDAHATLSDGVV	QVMGLLSNSGQPERKFMQTFVLAPEGSVPN	K	I	R	R	K	F	2	2	1	2	0	2	1	3	2	1	3	1	1	0	1	3	1	0	0	5	0	0	31	2	3312.74	P97379;P97379-2;A0A0J9YTQ8;A0A0J9YUY8	P97379	77	107	G3bp2	Ras GTPase-activating protein-binding protein 2	yes	no	6	3.7648e-28	132.51	265330	272870	228050	254090	238770	265720	274950	245840	264850	286690	248740	257380	233950	258610	243450	265780	277110	265900	260490	268840	1	1	1	1	1	1	1	1	1	1	71013000	NA	NA	39401	3702	42288	95744	123336	123336	NA	10090	0.172233	1	-3.35679	-3.30437	-3.51444	-3.37038	-3.4017	-3.31365	-3.14739	-3.33293	-3.16549	-3.34804	0.999984	0.128036	0.0496466
IRHVISYSLSPFEQR	______________________________	IRHVISYSLSPFEQRAFPSYFSKGIPNVLR	R	I	R	Q	R	A	0	2	0	0	0	1	1	0	1	2	1	0	0	1	1	3	0	0	1	1	0	0	15	1	1830.97	Q9CQ69	Q9CQ69	11	25	Uqcrq	Cytochrome b-c1 complex subunit 8	yes	yes	4	1.5588e-09	103.13	1376500	1421800	1469500	1370700	1668300	1508700	1213300	1351800	1335400	1865800	1292600	1341600	1486400	1392900	1675600	1503800	1261200	1486900	1305900	1737000	2	2	2	2	2	2	2	2	2	2	351110000	NA	NA	39402	6714	42289	95745	123337;123338	123337	NA	10090	0.0918185	2	-3.46613	-3.40742	-3.31102	-3.42336	-3.0815	-3.2928	-3.49018	-3.35832	-3.31595	-3.13029	0.999984	0.0203761	0.811453
IRIATGQIAGVDK	GHTDCVRCLAVHPDKIRIATGQIAGVDKDG	DKIRIATGQIAGVDKDGRPLQPHVRVWDSV	K	I	R	D	K	D	2	1	0	1	0	1	0	2	0	3	0	1	0	0	0	0	1	0	0	1	0	0	13	1	1340.78	A0A0R4J1G7;A7ISP9;Q3UMY5-2;A0A0R4J0H0;Q3UMY5-4;F8WJ93;Q3UMY5;A0A3Q4EHV9;Q3UMY5-3	F8WJ93	333	345	Eml4	Echinoderm microtubule-associated protein-like 4	no	no	3	6.2017e-06	151.66	2875800	2962500	2758100	3065900	2338700	2909600	2672700	2644600	2667900	2742100	2698200	2797700	2798900	3094000	2416200	2925700	2697500	2836400	2619700	2587600	3	3	3	3	3	3	3	3	3	3	211700000	NA	NA	39403	2243;391	42290	95746;95747	123339;123340;123341	123339	NA	10090	0.120841	3	-3.32968	-3.27483	-3.32918	-3.18848	-3.52068	-3.2718	-3.27733	-3.31667	-3.24403	-3.50131	0.999984	0.00634269	0.928828
IRIDAMHGVVGPYVK	FNALKELLSGPNRLKIRIDAMHGVVGPYVK	IRIDAMHGVVGPYVKKILCEELGAPANSAV	K	I	R	V	K	K	1	1	0	1	0	0	0	2	1	2	0	1	1	0	1	0	0	0	1	3	0	0	15	1	1653.9	Q9D0F9;A2CEK3	Q9D0F9	220	234	Pgm1;Pgm2	Phosphoglucomutase-1	yes	no	4	2.6041e-09	106.14	2909500	2830900	2991900	2968000	2932500	2994800	2217600	2431700	2648800	2982600	2731300	2673900	3027200	2995300	2972600	2993900	2305400	2659800	2581800	2794600	1	1	1	1	1	1	1	1	1	1	798030000	NA	NA	39404	6985	42291	95748	123342	123342	NA	10090	0.101686	1	-3.32438	-3.3519	-3.2233	-3.2468	-3.20577	-3.24167	-3.55813	-3.44926	-3.2659	-3.39153	0.999984	-0.110871	0.11534
IRIDELEPR	LLVLELQGLQKNMTRIRIDELEPRRPRYRV	QKNMTRIRIDELEPRRPRYRVPDVLVADPP	R	I	R	P	R	R	0	2	0	1	0	0	2	0	0	2	1	0	0	0	1	0	0	0	0	0	0	0	9	1	1139.63	Q8BHN3;Q8BHN3-2	Q8BHN3	101	109	Ganab	Neutral alpha-glucosidase AB	no	no	3	0.00014281	132.78	5378100	5124800	5061500	5030600	4682100	5002900	4844000	4606500	4498500	5232700	5045300	4836800	5148800	5097700	4796400	5017900	4902600	4972800	4431900	4913600	5	5	5	5	5	5	5	5	5	5	1037600000	NA	NA	39405	5307;5308	42292	95749;95750;95751;95752	123343;123344;123345;123346;123347	123345	NA	10090	0.065642	5	-3.2649	-3.32251	-3.29165	-3.31242	-3.35759	-3.32822	-3.25779	-3.35441	-3.32865	-3.4074	0.999984	-0.0254759	0.556272
IRIDSLSAQLSQLQK	SNLVGAAHEELQQSRIRIDSLSAQLSQLQK	IRIDSLSAQLSQLQKQLAAKEAKLRDLEDS	R	I	R	Q	K	Q	1	1	0	1	0	3	0	0	0	2	3	1	0	0	0	3	0	0	0	0	0	0	15	1	1698.96	P48678;P48678-2;P48678-3	P48678	297	311	Lmna	Prelamin-A/C;Lamin-A/C	yes	no	3	2.0228e-32	207.31	7146500	6551000	7062900	7085800	6818000	7208800	6078900	6118200	5762700	8285700	6706700	6190100	7164000	7137900	6941000	7209200	6207000	6736500	5671900	7724500	3	3	3	3	3	3	3	3	3	3	1.6601e+09	NA	NA	39406	3238	42293	95753;95754	123348;123349;123350	123348	NA	10090	0.14131	3	-3.31276	-3.42629	-3.26895	-3.27621	-3.2734	-3.25922	-3.38817	-3.40297	-3.42935	-3.20233	0.999984	-0.0248833	0.669477
IRIEDPPR	ERVLKGDVEKLSKFKIRIEDPPRRKHMVFL	EKLSKFKIRIEDPPRRKHMVFLGGAVLADI	K	I	R	P	R	R	0	2	0	1	0	0	1	0	0	2	0	0	0	0	2	0	0	0	0	0	0	0	8	1	994.556	P61161	P61161	342	349	Actr2	Actin-related protein 2	yes	yes	3	0.0054006	76.774	11734000	11708000	9916400	10556000	10888000	10672000	10448000	10804000	9736400	12256000	11000000	11040000	10194000	10764000	11019000	10716000	10618000	11609000	9590800	11497000	3	3	3	3	3	3	3	3	3	3	1889300000	NA	NA	39407	3440	42294	95755;95756;95757	123351;123352;123353	123351	NA	10090	0.0584828	3	-3.27484	-3.26604	-3.45686	-3.37862	-3.27554	-3.37068	-3.28429	-3.26004	-3.35016	-3.315	0.999984	0.0143443	0.779057
IRIFDLGR	PYPKSRFCRGVPDAKIRIFDLGRKKAKVDE	RGVPDAKIRIFDLGRKKAKVDEFPLCGHMV	K	I	R	G	R	K	0	2	0	1	0	0	0	1	0	2	1	0	0	1	0	0	0	0	0	0	0	0	8	1	988.582	Q6ZWV3;I7HLV2;P86048;A0A1B0GXC3	Q6ZWV3	31	38	Rpl10;Rpl10l	60S ribosomal protein L10;60S ribosomal protein L10-like	yes	no	3	0.0002248	141.48	1066400	1132600	962470	1033900	806320	925260	980190	1003800	866450	1011800	1000100	1068100	980900	1051500	835250	937520	983060	1065500	855700	954160	1	1	1	1	1	1	1	1	1	1	1352400000	NA	NA	39408	4902	42295	95758	123354	123354	NA	10090	0.0870517	1	-3.26208	-3.16319	-3.34923	-3.25787	-3.55815	-3.42587	-3.22568	-3.21543	-3.36773	-3.44086	0.999984	-0.0170086	0.830575
IRIFDLGRK	PYPKSRFCRGVPDAKIRIFDLGRKKAKVDE	GVPDAKIRIFDLGRKKAKVDEFPLCGHMVS	K	I	R	R	K	K	0	2	0	1	0	0	0	1	0	2	1	1	0	1	0	0	0	0	0	0	0	0	9	2	1116.68	Q6ZWV3;I7HLV2;P86048;A0A1B0GXC3	Q6ZWV3	31	39	Rpl10;Rpl10l	60S ribosomal protein L10;60S ribosomal protein L10-like	yes	no	4	0.00047397	98.943	1955800	1881900	1784500	1860000	1384100	1669700	1811700	1706500	1624600	1621000	1834300	1776300	1815700	1881300	1445100	1689100	1812000	1808400	1603300	1534800	1	1	1	1	1	1	1	1	1	1	578900000	NA	NA	39409	4902	42296	95759	123355	123355	NA	10090	0.123091	1	-3.21088	-3.25446	-3.28234	-3.23449	-3.60244	-3.39803	-3.16328	-3.27368	-3.28465	-3.58472	0.999984	-0.0239495	0.800245
IRISAPQER	RLLSEVKKLAPKDVKIRISAPQERLYSTWI	APKDVKIRISAPQERLYSTWIGGSILASLD	K	I	R	E	R	L	1	2	0	0	0	1	1	0	0	2	0	0	0	0	1	1	0	0	0	0	0	0	9	1	1068.6	P61164	P61164	328	336	Actr1a	Alpha-centractin	yes	yes	3	0.00053806	104.22	1395800	1422000	1430200	1445200	1307100	1440300	1336400	1253500	1306800	1486200	1310200	1342700	1446100	1461100	1339600	1442800	1355500	1361900	1284400	1393600	1	1	1	1	1	1	1	1	1	1	162960000	NA	NA	39410	3441	42297	95760	123356	123356	NA	10090	0.0724335	1	-3.37204	-3.33322	-3.27613	-3.27301	-3.35951	-3.28574	-3.27677	-3.39325	-3.27319	-3.38446	0.999984	0.00010214	0.998221
IRIWGTEGDSWICK	NPSGTLLASCGGDRKIRIWGTEGDSWICKS	KIRIWGTEGDSWICKSVLSEGHQRTVRKVA	K	I	R	C	K	S	0	1	0	1	1	0	1	2	0	3	0	1	0	0	0	1	1	2	0	0	0	0	14	1	1719.84	Q99KN2;G3UYR5;G3UYN9	Q99KN2	40	53	Ciao1	Probable cytosolic iron-sulfur protein assembly protein CIAO1	yes	no	3	6.8285e-12	111.98	1087100	1061200	1048000	1070800	924760	1027000	966540	992000	970280	1092600	1020000	1001800	1063600	1082500	950550	1033300	979970	1065700	952500	1027000	2	2	2	2	2	2	2	2	2	2	78931000	NA	NA	39411	6555	42298	95761	123357;123358	123357	NA	10090	0.00914871	2	-3.2997	-3.3225	-3.29176	-3.27264	-3.42579	-3.34073	-3.31127	-3.29785	-3.26981	-3.39538	0.999984	-0.00052837	0.990838
IRKPNDIETFK	FANKFIKIQDIEVLKIRKPNDIETFKIEDN	EVLKIRKPNDIETFKIEDNWYFVVADSSKA	K	I	R	F	K	I	0	1	1	1	0	0	1	0	0	2	0	2	0	1	1	0	1	0	0	0	0	0	11	2	1359.75	A0A0G2JGE8;Q9JIA1;A0A0G2JGB7	A0A0G2JGE8	281	291	Lgi1	Leucine-rich glioma-inactivated protein 1	yes	no	4	1.5593e-05	129.82	4105400	3662000	4120600	3691800	5024000	4043300	3887600	3531700	3494700	6059300	3853300	3457300	4189800	3739900	5033200	4029200	3999500	3981800	3448500	5596100	2	2	2	2	2	2	2	2	2	2	520570000	NA	NA	39412	186	42299	95762;95763	123359;123360	123359	NA	10090	0.085564	2	-3.40006	-3.55296	-3.33394	-3.50441	-3.0015	-3.38103	-3.32069	-3.4833	-3.43851	-2.94139	0.999984	0.0455912	0.71296
IRLDELR	SIRKQSVNYFKNHHRIRLDELRMFLENETW	NYFKNHHRIRLDELRMFLENETWELCPVKS	R	I	R	L	R	M	0	2	0	1	0	0	1	0	0	1	2	0	0	0	0	0	0	0	0	0	0	0	7	1	913.535	Q8CI71;Q8CI71-2;Q8CI71-3	Q8CI71	455	461	Ccdc132	Coiled-coil domain-containing protein 132	yes	no	3	0.002449	116.54	1657600	1657600	1576200	1571400	1406600	1588600	1443700	1484400	1369000	1680700	1555100	1563800	1601500	1596600	1444000	1592300	1462700	1600800	1347400	1578200	3	3	3	3	3	3	3	3	3	3	393610000	NA	NA	39413	5795	42300	95764;95765;95766	123361;123362;123363	123362	NA	10090	0.0742889	3	-3.28156	-3.26957	-3.29342	-3.30975	-3.4112	-3.30188	-3.32287	-3.30685	-3.36363	-3.36455	0.999984	-0.0188567	0.662461
IRLDTEEHLK	DYEHDKVSRDEAVNKIRLDTEEHLKEKFPE	EAVNKIRLDTEEHLKEKFPEVDQFEIIESF	K	I	R	L	K	E	0	1	0	1	0	0	2	0	1	1	2	1	0	0	0	0	1	0	0	0	0	0	10	1	1252.68	Q8K1R3;Q8K1R3-2	Q8K1R3	316	325	Pnpt1	Polyribonucleotide nucleotidyltransferase 1, mitochondrial	yes	no	4	0.00034584	88.681	3094600	3516600	3490000	3505000	4031900	3476500	3019300	3248200	2958700	4541900	2907400	3319500	3519100	3548000	4048000	3488600	3120800	3570100	2907600	4224300	2	2	2	2	2	2	2	2	2	2	265120000	NA	NA	39414	5885	42301	95767;95768	123364;123365	123364	NA	10090	0.0613186	2	-3.55503	-3.35861	-3.32077	-3.32651	-3.06607	-3.34613	-3.43255	-3.35122	-3.42591	-3.10444	0.999984	-0.00665117	0.942164
IRLEETLEQLAK	SKKWQKSLQYERDQRIRLEETLEQLAKQHN	DQRIRLEETLEQLAKQHNHLERAFRGATVL	R	I	R	A	K	Q	1	1	0	0	0	1	3	0	0	1	3	1	0	0	0	0	1	0	0	0	0	0	12	1	1441.81	Q3B7Z2;Q3B7Z2-2	Q3B7Z2	300	311	Osbp	Oxysterol-binding protein 1	yes	no	3	2.0873e-09	174.9	4771700	4540000	4792200	4762000	4760600	4658500	4228200	4422400	4058100	5545400	4478600	4288300	4857400	4803500	4837500	4680000	4319800	4807300	3991800	5181000	4	4	4	4	4	4	4	4	4	4	515900000	NA	NA	39415	3891	42302	95769;95770;95771	123366;123367;123368;123369	123366	NA	10090	0.110809	4	-3.3475	-3.40732	-3.28053	-3.30159	-3.24361	-3.34112	-3.36395	-3.32325	-3.38729	-3.23367	0.999984	-0.013746	0.776988
IRLFRPDLNMDR	ELFEGLKAFRGVDNKIRLFRPDLNMDRMCR	DNKIRLFRPDLNMDRMCRSAVRTTLPMFDK	K	I	R	D	R	M	0	3	1	2	0	0	0	0	0	1	2	0	1	1	1	0	0	0	0	0	0	0	12	2	1544.82	Q8CBC8;P24288;E9Q4K3;B2KFA8;B2KFA9	Q8CBC8	175	186	Bcat1	Branched-chain-amino-acid aminotransferase;Branched-chain-amino-acid aminotransferase, cytosolic	yes	no	4	0.00015778	93.011	2557100	2490000	2702200	2536200	2515000	2835700	2714400	2547200	2531600	3061000	2401000	2351000	2727300	2568400	2578200	2824300	2741700	2766200	2493600	2867300	3	3	3	3	3	3	3	3	3	3	96125000	NA	NA	39416	5690	42303	95772	123370;123371;123372	123372	NA	10090	0.0739463	3	-3.43762	-3.46399	-3.29721	-3.40061	-3.35432	-3.2474	-3.19348	-3.30929	-3.25817	-3.28108	0.999984	0.132863	0.013759
IRLGLPGK	IKLKKLIGPRYYTMRIRLGLPGKMDRPTAA	PRYYTMRIRLGLPGKMDRPTAATGHTVTIC	R	I	R	G	K	M	0	1	0	0	0	0	0	2	0	1	2	1	0	0	1	0	0	0	0	0	0	0	8	1	852.555	Q8BXR1;D3YY38	Q8BXR1	546	553	Slc7a14	Probable cationic amino acid transporter	yes	no	3	0.0010467	110.31	1244100	1130300	1255700	1164300	1302000	1285800	992740	934400	1057900	1370200	1167700	1067400	1273100	1178000	1315500	1276500	1027500	1046200	1035900	1275400	1	1	1	1	1	1	1	1	1	1	91484000	NA	NA	39417	5522	42304	95773	123373	123373	NA	10090	0.122347	1	-3.29869	-3.42509	-3.22451	-3.34547	-3.12581	-3.2101	-3.46629	-3.57775	-3.33868	-3.26236	0.999984	-0.0871212	0.29452
IRLHVENEDK	HGMIMLRISDDKFGRIRLHVENEDKKGVQL	DKFGRIRLHVENEDKKGVQLQTHPNVDKKL	R	I	R	D	K	K	0	1	1	1	0	0	2	0	1	1	1	1	0	0	0	0	0	0	0	1	0	0	10	1	1251.66	Q5XJY5	Q5XJY5	313	322	Arcn1	Coatomer subunit delta	yes	yes	4	0.00014521	102.06	2857600	2884400	2641000	2773200	2325000	2699700	2585700	2664300	2632900	2534900	2680400	2721600	2688400	2813300	2394100	2715200	2614700	2828300	2583100	2401000	2	2	2	2	2	2	2	2	2	2	302540000	NA	NA	39418	4359	42305	95774;95775	123374;123375	123374	NA	10090	0.0413869	2	-3.2849	-3.25944	-3.33783	-3.2793	-3.47522	-3.32588	-3.27113	-3.25202	-3.20914	-3.56073	0.999984	0.00355606	0.960872
IRLISLTDENALAGNEELTVK	FLRELISNASDALDKIRLISLTDENALAGN	TDENALAGNEELTVKIKCDKEKNLLHVTDT	K	I	R	V	K	I	2	1	2	1	0	0	3	1	0	2	4	1	0	0	0	1	2	0	0	1	0	0	21	1	2298.24	P08113	P08113	115	135	Hsp90b1	Endoplasmin	yes	yes	3	2.2493e-27	173.56	1737100	1824300	1716600	1696800	1564500	1731900	1604600	1561600	1609600	1643400	1630200	1720700	1739900	1726600	1603900	1733800	1628400	1677500	1580100	1549800	5	5	5	5	5	5	5	5	5	5	677350000	NA	NA	39419	2828	42306	95776;95777	123376;123377;123378;123379;123380	123376	NA	10090	0.145899	5	-3.32968	-3.24703	-3.28602	-3.31469	-3.37341	-3.29299	-3.28614	-3.34941	-3.24575	-3.51264	0.999984	-0.0272171	0.632236
IRLLEEQLQHEVASK	EVEKMQKSIHVKEDKIRLLEEQLQHEVASK	IRLLEEQLQHEVASKMEELKILSEQNKALQ	K	I	R	S	K	M	1	1	0	0	0	2	3	0	1	1	3	1	0	0	0	1	0	0	0	1	0	0	15	1	1791.98	A0A087WQI3;A0A087WS23;A0A087WS04;A0A087WQG4;A0A087WQF8;A0A087WS29;F8VQC7;A0A087WQ25;A0A087WRS1	F8VQC7	685	699	Ktn1	NA	no	no	4	1.3129e-15	153.09	2266900	2206200	2028900	2097800	2001400	2148000	2119400	2050900	1975000	2263900	2125800	2081500	2073300	2131400	2043200	2152400	2142700	2204900	1945500	2127900	7	7	7	7	7	7	7	7	7	7	126710000	NA	NA	39420	2203;35;61	42307	95778;95779	123381;123382;123383;123384;123385;123386;123387	123381	NA	10090	0.119984	7	-3.28694	-3.3141	-3.38617	-3.34993	-3.3594	-3.32364	-3.22599	-3.29748	-3.2919	-3.3918	0.999984	0.0331463	0.463394
IRLPYELQK	LHGRSFDDPIVQTERIRLPYELQKMPNGST	IVQTERIRLPYELQKMPNGSTGVKVRYLEE	R	I	R	Q	K	M	0	1	0	0	0	1	1	0	0	1	2	1	0	0	1	0	0	0	1	0	0	0	9	1	1158.68	P48722;P48722-2;E0CY23	P48722	85	93	Hspa4l	Heat shock 70 kDa protein 4L	yes	no	3	0.00013173	140.45	8259500	8157900	9029400	8013900	10435000	8372800	7208000	7601900	6673000	11430000	7757700	7699500	9122300	8126400	10461000	8371700	7482000	8429100	6575300	10603000	3	3	3	3	3	3	3	3	3	3	929850000	NA	NA	39421	3239	42308	95780;95781	123388;123389;123390	123388	NA	10090	0.103103	3	-3.42493	-3.43079	-3.23557	-3.41962	-2.98037	-3.36425	-3.46337	-3.4107	-3.53874	-3.05918	0.999984	-0.0689914	0.532453
IRLQEQIYDDPMQK	DEQNGFMQQRGREQKIRLQEQIYDDPMQKI	KIRLQEQIYDDPMQKITDLQKEFYELESLH	K	I	R	Q	K	I	0	1	0	2	0	3	1	0	0	2	1	1	1	0	1	0	0	0	1	0	0	0	14	1	1775.89	Q9QYX7;Q9QYX7-2	Q9QYX7	1928	1941	Pclo	Protein piccolo	yes	no	3	6.0226e-12	121.45	2013400	1930900	1968900	1989900	2070100	1922900	1750800	1849800	1668300	2414000	1889300	1823400	2000900	2009200	2094300	1933700	1793700	2016900	1641600	2251100	3	3	3	3	3	3	3	3	3	3	219040000	NA	NA	39423	7632	42310;42311	95783;95784;95785	123392;123393;123394	123393	8142	10090	0.0307111	3	-3.34227	-3.39064	-3.31373	-3.31036	-3.19495	-3.3676	-3.38588	-3.33061	-3.41962	-3.18344	0.999984	-0.0270383	0.63781
IRLQVSK	QCFARNKFGTALSNRIRLQVSKSPLWPKEN	FGTALSNRIRLQVSKSPLWPKENLDPVVVQ	R	I	R	S	K	S	0	1	0	0	0	1	0	0	0	1	1	1	0	0	0	1	0	0	0	1	0	0	7	1	842.534	A0A087WPX3;A0A087WR56;E9Q171;E9PW06;A0A087WNW2;Q810U3	A0A087WPX3	132	138	Nfasc	Neurofascin	no	no	3	0.0064956	90.862	2496800	2439600	2770700	2491700	2875600	2722000	2118800	2365000	2073400	3583400	2345400	2303500	2792000	2521900	2903500	2712600	2192400	2630300	2037800	3324600	1	1	1	1	1	1	1	1	1	1	105920000	NA	NA	39424	29;5164	42312	95786	123395	123395	NA	10090	0.106221	1	-3.43425	-3.4557	-3.2233	-3.38835	-3.12322	-3.26864	-3.51307	-3.37857	-3.50843	-3.01596	0.999984	-0.0119713	0.907881
IRLSPDPWTPETGLVTDAFK	AAISASLEKFEIPLKIRLSPDPWTPETGLV	DPWTPETGLVTDAFKLKRKELKTHYQADIE	K	I	R	F	K	L	1	1	0	2	0	0	1	1	0	1	2	1	0	1	3	1	3	1	0	1	0	0	20	1	2242.16	Q9CZW4;E9PUC2	Q9CZW4	680	699	Acsl3	Long-chain-fatty-acid--CoA ligase 3	yes	no	3	5.6609e-22	130.56	3627700	4012100	3767500	3466800	3286600	3301000	3679700	3504300	3172900	3902400	3405800	3781300	3803800	3543200	3387000	3330000	3702000	3751700	3137500	3662000	6	6	6	6	6	6	6	6	6	6	384460000	NA	NA	39425	6961	42313	95787;95788;95789	123396;123397;123398;123399;123400;123401	123396	NA	10090	0.0919884	6	-3.36357	-3.20627	-3.24823	-3.38017	-3.39878	-3.4587	-3.18502	-3.27957	-3.36291	-3.36122	0.999984	-0.0100819	0.87206
IRLVEDK	RALEKLDGTEVNGRKIRLVEDKPGSRRRRS	GTEVNGRKIRLVEDKPGSRRRRSYSRSRSH	K	I	R	D	K	P	0	1	0	1	0	0	1	0	0	1	1	1	0	0	0	0	0	0	0	1	0	0	7	1	871.513	Q542V3;Q8VE97	Q542V3	170	176	Srsf4	Serine/arginine-rich splicing factor 4	yes	no	3	0.0020797	121.67	1655800	1592700	1499700	1445200	1393100	1507700	1423800	1560000	1442700	1553300	1552900	1501800	1530000	1473600	1426300	1511900	1445700	1657800	1415700	1466600	1	1	1	1	1	1	1	1	1	1	143020000	NA	NA	39426	4229	42314	95790;95791	123402;123403	123402	NA	10090	0.0718209	2	-3.25156	-3.29562	-3.33362	-3.39896	-3.39354	-3.34571	-3.31132	-3.20361	-3.25641	-3.4467	0.999984	0.021907	0.695035
IRLVEDKPGSR	RALEKLDGTEVNGRKIRLVEDKPGSRRRRS	NGRKIRLVEDKPGSRRRRSYSRSRSHSRSR	K	I	R	S	R	R	0	2	0	1	0	0	1	1	0	1	1	1	0	0	1	1	0	0	0	1	0	0	11	2	1268.72	Q542V3;Q8VE97	Q542V3	170	180	Srsf4	Serine/arginine-rich splicing factor 4	yes	no	4	1.8814e-05	107.79	1818500	2044300	1808200	1742300	1657600	1638600	1755400	1869400	1663500	1906900	1706700	1926500	1832100	1782200	1700000	1657200	1775600	1981800	1637400	1796100	1	1	1	1	1	1	1	1	1	1	159450000	NA	NA	39427	4229	42315	95792	123404	123404	NA	10090	0.0964725	1	-3.36436	-3.18351	-3.31177	-3.37726	-3.39076	-3.47362	-3.25729	-3.19061	-3.29898	-3.39883	0.999984	0.00166419	0.979514
IRLYAVEK	LVNASLRAAKQAERRIRLYAVEKNPNAVVT	AKQAERRIRLYAVEKNPNAVVTLENWQFEE	R	I	R	E	K	N	1	1	0	0	0	0	1	0	0	1	1	1	0	0	0	0	0	0	1	1	0	0	8	1	990.586	A0A0R4J049;Q8CIG8;F6QQQ6	A0A0R4J049	386	393	Prmt5	Protein arginine N-methyltransferase 5	yes	no	3	0.0048182	106.42	3869700	3962800	4044800	3969900	3395700	4155900	3831800	3869100	3510400	3866400	3633200	3741000	4080200	4020500	3509500	4157100	3860000	4133400	3460800	3654800	2	2	2	2	2	2	2	2	2	2	371510000	NA	NA	39428	284	42316	95793;95794	123405;123406	123405	NA	10090	0.0905464	2	-3.37909	-3.33279	-3.25445	-3.29335	-3.46035	-3.23513	-3.23527	-3.24538	-3.32576	-3.48327	0.999984	0.0390432	0.534314
IRMENILSGNPLLNLTGPSQPQANFK	EQARKEQEQKAEEERIRMENILSGNPLLNL	LLNLTGPSQPQANFKVKRRWDDDVVFKNCA	R	I	R	F	K	V	1	1	4	0	0	2	1	2	0	2	4	1	1	1	3	2	1	0	0	0	0	0	26	1	2851.5	Q9JHS9	Q9JHS9	158	183	Cwc15	Spliceosome-associated protein CWC15 homolog	yes	yes	3	3.7276e-23	133.1	1087100	1164800	997790	1193200	850300	1162700	1107800	1289300	1156800	1249300	1019700	1099900	1015800	1205400	881620	1172500	1113300	1363300	1133700	1180400	7	7	7	7	7	7	7	7	7	7	90599000	NA	NA	39429	7445	42317	95795;95796	123407;123408;123409;123410;123411;123412;123413	123408	NA	10090	0.149756	7	-3.43852	-3.32693	-3.50141	-3.25531	-3.68571	-3.3005	-3.25329	-3.05849	-3.15496	-3.34084	0.999984	0.21996	0.0231683
IRMEPDETVK	AVTITLKTLQQQTFKIRMEPDETVKVLKEK	QQTFKIRMEPDETVKVLKEKIEAEKGRDAF	K	I	R	V	K	V	0	1	0	1	0	0	2	0	0	1	0	1	1	0	1	0	1	0	0	1	0	0	10	1	1216.61	Q8CAP3;P54726;Q3TN85	Q8CAP3	17	26	Rad23a	UV excision repair protein RAD23 homolog A	yes	no	3	0.00012557	141.89	5959800	5376300	5485000	5532400	5933300	5602800	5201100	5468300	5026000	6562800	5590000	5077000	5600600	5590300	5997400	5620600	5319100	5913700	4942500	6142100	5	5	5	5	5	5	5	5	5	5	469660000	NA	NA	39430	3322	42318;42319	95797;95798;95799;95800;95801	123414;123415;123416;123417;123418	123416	3434	10090	0.0125312	5	-3.29864	-3.4353	-3.35763	-3.35715	-3.19782	-3.34674	-3.33707	-3.28889	-3.35059	-3.26255	0.999984	0.01214	0.812696
IRNAQLAQYNFILVVGEK	MADTDLDPGCTLNKKIRNAQLAQYNFILVV	AQLAQYNFILVVGEKEKASGTVNIRTRDNK	K	I	R	E	K	E	2	1	2	0	0	2	1	1	0	2	2	1	0	1	0	0	0	0	1	2	0	0	18	1	2075.15	Q9D0R2;Q8BLY2	Q9D0R2	661	678	Tars;Tarsl2	Threonine--tRNA ligase, cytoplasmic;Probable threonine--tRNA ligase 2, cytoplasmic	no	no	3	4.5896e-10	122.08	2451500	2662400	2441500	2503300	2187500	2325700	2341900	2426100	2003800	2759100	2300700	2511500	2472800	2541800	2247600	2348800	2360800	2603900	1982200	2587000	3	3	3	3	3	3	3	3	3	3	321830000	NA	NA	39431	7003;5373	42320	95802;95803	123419;123420;123421	123420	NA	10090	0.158189	3	-3.35925	-3.2282	-3.30436	-3.28023	-3.41638	-3.39423	-3.26722	-3.24035	-3.45627	-3.29168	0.999984	-0.0122648	0.830232
IRNDFCNK	KNKTNILPRTSIVDKIRNDFCNKQSDRCVV	RTSIVDKIRNDFCNKQSDRCVVLSDPLKDS	K	I	R	N	K	Q	0	1	2	1	1	0	0	0	0	1	0	1	0	1	0	0	0	0	0	0	0	0	8	1	1065.5	Q3TLI0	Q3TLI0	150	157	Trappc10	Trafficking protein particle complex subunit 10	yes	yes	2	0.0023746	158.07	703100	733190	681110	699290	663210	725910	594400	594540	597680	756130	659730	691750	691900	710480	674890	724640	607800	652080	586690	707190	1	1	1	1	1	1	1	1	1	1	72139000	NA	NA	39432	3943	42321	95804	123422	123422	NA	10090	-0.0275684	1	-3.32392	-3.25147	-3.30898	-3.28291	-3.30094	-3.23684	-3.4082	-3.43196	-3.36437	-3.32198	0.999984	-0.059025	0.227648
IRNFESPK	FLCYDPPTIKTIFERIRNFESPKEYPKFCG	IKTIFERIRNFESPKEYPKFCGAFAILHVR	R	I	R	P	K	E	0	1	1	0	0	0	1	0	0	1	0	1	0	1	1	1	0	0	0	0	0	0	8	1	989.529	Q8CAA7	Q8CAA7	506	513	Pgm2l1	Glucose 1,6-bisphosphate synthase	yes	yes	2;3	0.0025349	169.09	7642800	7612400	7783000	7894000	7646500	8405600	7147900	6606400	6926100	8863800	7174200	7189200	7880200	7978700	7784300	8372600	7283100	7298600	6810100	8274200	5	5	5	5	5	5	5	5	5	5	1185600000	NA	NA	39433	5676	42322	95805;95806;95807;95808;95809	123423;123424;123425;123426;123427	123423	NA	10090	0.0342459	5	-3.38579	-3.37955	-3.29878	-3.29028	-3.27784	-3.20752	-3.32436	-3.4621	-3.33394	-3.27492	0.999984	0.00587964	0.913684
IRNPWGQVEWTGK	AEEVESSGSLQKLIRIRNPWGQVEWTGKWN	IRIRNPWGQVEWTGKWNDNCPSWNTVDPEV	R	I	R	G	K	W	0	1	1	0	0	1	1	2	0	1	0	1	0	0	1	0	1	2	0	1	0	0	13	1	1569.81	O08529	O08529	284	296	Capn2	Calpain-2 catalytic subunit	yes	yes	3	0.00054863	99.161	1111700	668580	1117600	1235300	1115400	984860	1008700	1043100	1144600	884620	1043400	637470	1132700	1208500	1133600	1005200	1034900	1095300	1117800	842990	1	1	1	1	1	1	1	1	1	1	0	NA	NA	39434	2472	42323	95810;95811	123428;123429	123428	NA	10090	0.0431	2	-3.28647	-4.00808	-3.21805	-3.08553	-3.17443	-3.42023	-3.26873	-3.24444	-3.05049	-3.71907	0.999984	0.0139205	0.937169
IRPECFELLR	KFEISETSVNRGPEKIRPECFELLRVLGKG	RGPEKIRPECFELLRVLGKGGYGKVFQVRK	K	I	R	L	R	V	0	2	0	0	1	0	2	0	0	1	2	0	0	1	1	0	0	0	0	0	0	0	10	1	1331.7	Q8BSK8-2;Q8BSK8;Q5SWG2;Q8C3J7	Q8BSK8-2	63	72	Rps6kb1	Ribosomal protein S6 kinase beta-1	yes	no	3	3.9167e-05	105.86	766340	687730	663600	718180	868330	671470	711060	774880	669290	814310	718480	649560	682820	724190	867910	679530	729730	822910	658970	765710	1	1	1	1	1	1	1	1	1	1	0	NA	NA	39435	5433	42324	95812;95813	123430;123431	123430	NA	10090	0.0494079	2	-3.32664	-3.47079	-3.47353	-3.37143	-3.03913	-3.47628	-3.27664	-3.17673	-3.32809	-3.342	0.999984	0.0163554	0.852396
IRPGEFEQFESTIGFK	KVLKISYKRNNFYIKIRPGEFEQFESTIGF	RPGEFEQFESTIGFKLPNHRAAKRLWKVCV	K	I	R	F	K	L	0	1	0	0	0	1	3	2	0	2	0	1	0	3	1	1	1	0	0	0	0	0	16	1	1883.94	A7YY80;D0VYV6;Q9WV92-2;A0A5F8MPR1;Q9WV92;A0A3B2WD96;A0A5F8MPE1;Q9WV92-3;A0A286YD84;Q9WV92-5;Q9WV92-4	Q9WV92-2	359	374	Epb4.1l3;Epb41l3	Band 4.1-like protein 3;Band 4.1-like protein 3, N-terminally processed	no	no	3	3.0793e-23	229.92	5833100	5145400	5861600	5145500	6133900	5569200	5159100	5271300	4619500	7446600	5474800	4857300	5945400	5214400	6206500	5562500	5278200	5795900	4559200	6922100	6	6	6	6	6	6	6	6	6	6	1439900000	NA	NA	39437	7779;7780;1472;1259;7781	42326	95815;95816;95817;95818;95819	123433;123434;123435;123436;123437;123438	123438	NA	10090	0.0351502	6	-3.32741	-3.4964	-3.2596	-3.45951	-3.14762	-3.35319	-3.34654	-3.33959	-3.47003	-3.07805	0.999984	0.0206281	0.810767
IRPGEYEQFESTIGFK	KILKISYKRSNFYIKIRPGEYEQFESTIGF	RPGEYEQFESTIGFKLPNHRSAKRLWKVCI	K	I	R	F	K	L	0	1	0	0	0	1	3	2	0	2	0	1	0	2	1	1	1	0	1	0	0	0	16	1	1899.94	E9PV14;A2AUK5;Q9Z2H5;A2AUK8;Q9Z2H5-2;A2AUK7;Q9Z2H5-3;A0A2R8VHB6	E9PV14	338	353	Epb4.1l1;Epb41l1	Band 4.1-like protein 1	no	no	3	8.3283e-09	109.48	22314000	20328000	19570000	19574000	20269000	20314000	17867000	18847000	17995000	22558000	20922000	19181000	20042000	19874000	20541000	20328000	18289000	20427000	17662000	21127000	3	3	3	3	3	3	3	3	3	3	2781500000	NA	NA	39438	1182;1183	42327	95820;95821;95822;95823;95824	123439;123440;123441;123442;123443	123440	NA	10090	0.0227072	5	-3.22339	-3.34588	-3.35191	-3.36355	-3.25482	-3.31785	-3.38603	-3.33308	-3.33984	-3.31066	0.999984	-0.0295805	0.509802
IRPQLAK	MLGAADESSVRVAVRIRPQLAKEKIEGCHI	SSVRVAVRIRPQLAKEKIEGCHICTSVTPG	R	I	R	A	K	E	1	1	0	0	0	1	0	0	0	1	1	1	0	0	1	0	0	0	0	0	0	0	7	1	824.523	Q9QXL2-4;E9Q0J5;Q9QXL2;F8WGN6;Q9QXL2-3;Q9QXL2-2	Q9QXL2-4	16	22	Kif21a	Kinesin-like protein KIF21A;Kinesin-like protein	yes	no	3	0.0011474	148.54	5217200	5294400	5202800	5162800	6347000	5512500	4272400	4716000	4688400	6476900	4896500	4996400	5292500	5239600	6342300	5498600	4466300	5197400	4585100	6034000	2	2	2	2	2	2	2	2	2	2	590150000	NA	NA	39439	7589	42328	95825;95826	123444;123445	123444	NA	10090	0.103941	2	-3.40245	-3.36927	-3.34565	-3.36872	-3.0124	-3.282	-3.53267	-3.41424	-3.36272	-3.19338	0.999984	-0.0573027	0.515645
IRPQLSK	______________________________	CCVKVAVRIRPQLSKEKIEGCHICTSVTPG	R	I	R	S	K	E	0	1	0	0	0	1	0	0	0	1	1	1	0	0	1	1	0	0	0	0	0	0	7	1	840.518	E9Q0A4;Q9QXL1;F8VQE2	E9Q0A4	15	21	Kif21b	Kinesin-like protein;Kinesin-like protein KIF21B	yes	no	3	0.004351	101.6	9160200	8949600	7858600	9278100	5430300	8893200	8867600	8865700	7951600	6890900	8587600	8452000	8024200	9363300	5766700	8954800	8796300	9287200	7847400	6611200	1	1	1	1	1	1	1	1	1	1	592830000	NA	NA	39440	1847	42329	95827	123446	123446	NA	10090	0.0914981	1	-3.23276	-3.25433	-3.39308	-3.16546	-3.87986	-3.23442	-3.12158	-3.14598	-3.24299	-3.7464	0.999984	0.0868225	0.573462
IRPTVQEDGGDVIYRGFEDGIVR	DDEVVAMIKELLDTRIRPTVQEDGGDVIYR	GGDVIYRGFEDGIVRLKLQGSCTSCPSSII	R	I	R	V	R	L	0	3	0	3	0	1	2	4	0	3	0	0	0	1	1	0	1	0	1	3	0	0	23	2	2590.31	Q9QZ23;A0A0N4SUH8	Q9QZ23	181	203	Nfu1	NFU1 iron-sulfur cluster scaffold homolog, mitochondrial	yes	no	4	2.7261e-39	191.5	1775400	1695500	1762200	1825500	1656300	1713700	1704600	1506300	1530600	1877300	1666200	1602000	1786200	1837300	1694800	1723200	1724100	1642900	1510400	1756000	6	6	6	6	6	6	6	6	6	6	292370000	NA	NA	39442	229	42331	95829;95830;95831;95832	123448;123449;123450;123451;123452;123453	123449	NA	10090	0.0824195	6	-3.32665	-3.38109	-3.27663	-3.23765	-3.31958	-3.33666	-3.22735	-3.42986	-3.34679	-3.34909	0.999984	-0.0296289	0.552527
IRPWINK	PLDWSIVDSILMERRIRPWINKKIIEYIGE	DSILMERRIRPWINKKIIEYIGEEEATLVD	R	I	R	N	K	K	0	1	1	0	0	0	0	0	0	2	0	1	0	0	1	0	0	1	0	0	0	0	7	1	925.55	B2RY56	B2RY56	766	772	Rbm25	RNA-binding protein 25	yes	yes	3	0.0025641	117.6	1675600	1661100	1497200	1590200	1229200	1551500	1466500	1570400	1440800	1401300	1571300	1567300	1526700	1613800	1274400	1561100	1476500	1657900	1415800	1331900	1	1	1	1	1	1	1	1	1	1	126040000	NA	NA	39443	1404	42332	95833	123454	123454	NA	10090	0.0840181	1	-3.23624	-3.23678	-3.33786	-3.26285	-3.57595	-3.30623	-3.27052	-3.19586	-3.26014	-3.59711	0.999984	0.00396547	0.964572
IRQAGVID	PRGPDNSMGFGAERKIRQAGVID_______	GFGAERKIRQAGVID_______________	K	I	R	I	D	-	1	1	0	1	0	1	0	1	0	2	0	0	0	0	0	0	0	0	0	1	0	0	8	1	870.492	Q91W50;Q8JZN2;A0A0G2JF72	Q91W50	791	798	Csde1	Cold shock domain-containing protein E1	yes	no	2	0.034214	91.906	1073100	1174700	1013400	990580	900320	1053500	991770	1036600	936820	1059500	1006700	1106800	1030100	1015900	926280	1054200	1001100	1106300	922220	999580	1	1	1	1	1	1	1	1	1	1	359930000	NA	NA	39444	6282	42333	95834	123455	123455	NA	10090	0.0518892	1	-3.3171	-3.1746	-3.33889	-3.38368	-3.46312	-3.30267	-3.27279	-3.2331	-3.31913	-3.43845	0.999984	0.0222498	0.718713
IRQASSQPR	AVQILQQVTVRLEERIRQASSQPRREYQPK	VRLEERIRQASSQPRREYQPKPRMSLEFAT	R	I	R	P	R	R	1	2	0	0	0	2	0	0	0	1	0	0	0	0	1	2	0	0	0	0	0	0	9	1	1041.57	A2ALV3;Q62420;F6ZL13	A2ALV3	244	252	Sh3gl2	Endophilin-A1	yes	no	2;3	3.7822e-05	161.44	1170700	1154500	1054000	997920	1301300	1085800	1122600	1162100	1010700	1462400	1097900	1088100	1080200	1021900	1305700	1087200	1146900	1256700	997220	1364400	3	3	3	3	3	3	3	3	3	3	185000000	NA	NA	39445	1125	42334	95835;95836;95837	123456;123457;123458	123456	NA	10090	0.048819	3	-3.36129	-3.3694	-3.452	-3.54281	-3.10145	-3.42888	-3.2638	-3.238	-3.3794	-3.14328	0.999984	0.0747191	0.387709
IRQDADSVITVR	PSMWTRPQIKDFKEKIRQDADSVITVRRGE	KEKIRQDADSVITVRRGEVVTVRVPTHEEG	K	I	R	V	R	R	1	2	0	2	0	1	0	0	0	2	0	0	0	0	0	1	1	0	0	2	0	0	12	1	1371.75	A0A0R4J079;Q8BMP6	A0A0R4J079	384	395	Acbd3	Golgi resident protein GCP60	yes	no	3	2.381e-10	151.7	259170	269310	268320	269960	230780	292030	240510	253180	266810	250220	243310	254240	270910	273530	237620	291170	244670	271260	260820	236920	1	1	1	1	1	1	1	1	1	1	27276000	NA	NA	39446	291	42335	95838	123459	123459	NA	10090	0.0760232	1	-3.39335	-3.32599	-3.28251	-3.28565	-3.45348	-3.18011	-3.34314	-3.29316	-3.15753	-3.54701	0.999984	0.0440064	0.562329
IRQDANSLLILLWK	GRLVSFEVPQNTSVKIRQDANSLLILLWKV	KIRQDANSLLILLWKVTATGFQQCSLIDGR	K	I	R	W	K	V	1	1	1	1	0	1	0	0	0	2	4	1	0	0	0	1	0	1	0	0	0	0	14	1	1681.99	Q8JZM4;A0A087WSC4	Q8JZM4	228	241	Dner	Delta and Notch-like epidermal growth factor-related receptor	yes	no	3	1.866e-07	121.56	524870	557910	454610	583210	378710	562450	501200	556800	542850	470650	492090	526950	464750	588300	393490	566050	503940	586410	531180	449040	2	2	2	2	2	2	2	2	2	2	30328000	NA	NA	39447	5821	42336	95839;95840	123460;123461	123460	NA	10090	0.174211	2	-3.35781	-3.25774	-3.50435	-3.1569	-3.72142	-3.21702	-3.26637	-3.13868	-3.11531	-3.61807	0.999984	0.128556	0.300526
IRQDLVFQYVEDPTIVR	EVLDMKVTVQVDRARIRQDLVFQYVEDPTI	QDLVFQYVEDPTIVRIEPEWSIVSGNTPIA	R	I	R	V	R	I	0	2	0	2	0	2	1	0	0	2	1	0	0	1	1	0	1	0	1	3	0	0	17	1	2090.12	Q80UG2	Q80UG2	1027	1043	Plxna4	Plexin-A4	yes	yes	3	6.6763e-07	106.87	1051600	1082100	979360	1163800	925200	1020200	1078900	1007300	975230	1137100	986470	1022500	997270	1170300	949560	1032900	1084800	1083200	962070	1067200	2	2	2	2	2	2	2	2	2	2	183480000	NA	NA	39448	5049	42337	95841;95842	123462;123463	123462	NA	10090	0.114586	2	-3.37337	-3.32013	-3.41526	-3.17826	-3.45087	-3.37608	-3.17838	-3.30154	-3.28823	-3.36355	0.999984	0.0460198	0.463501
IRQEDGQGPRPSSIEEK	TSACLAAALQAVEEKIRQEDGQGPRPSSIE	QEDGQGPRPSSIEEKSTGSILEDIGSMFDD	K	I	R	E	K	S	0	2	0	1	0	2	3	2	0	2	0	1	0	0	2	2	0	0	0	0	0	0	17	2	1924.96	Q6P9K8;Q6P9K8-2;Q6P9K8-3	Q6P9K8	1390	1406	Caskin1	Caskin-1	yes	no	4	6.2032e-40	202.96	1348800	1282500	1339900	1300300	1290500	1347800	1157700	1246300	1141600	1501500	1265900	1210900	1358500	1315700	1314100	1348700	1183000	1351800	1121600	1405800	2	2	2	2	2	2	2	2	2	2	275840000	NA	NA	39449	4775	42338	95843	123464;123465	123465	NA	10090	0.0347853	2	-3.32583	-3.38656	-3.2746	-3.32981	-3.28233	-3.28588	-3.38823	-3.30593	-3.37254	-3.27406	0.999984	-0.00550483	0.900356
IRQEEIEIEVVQR	AQLAYELQGAREQQKIRQEEIEIEVVQRKK	QKIRQEEIEIEVVQRKKQIAVEAQEILRTD	K	I	R	Q	R	K	0	2	0	0	0	2	4	0	0	3	0	0	0	0	0	0	0	0	0	2	0	0	13	1	1639.89	Q5SS83;Q60634-3;Q60634-2;Q60634	Q5SS83	252	264	Flot2	Flotillin-2	yes	no	3	1.7839e-28	214.48	1291500	1077800	1157000	1065800	1154400	1125800	960210	949240	928250	1223800	1211100	1017300	1182400	1080400	1171100	1123300	985190	1040700	912790	1143400	2	2	2	2	2	2	2	2	2	2	358150000	NA	NA	39450	4302	42339	95844;95845;95846	123466;123467;123468	123467	NA	10090	0.0949848	3	-3.14237	-3.39133	-3.24024	-3.37062	-3.19702	-3.29944	-3.41198	-3.45265	-3.42492	-3.323	0.999984	-0.114081	0.0797905
IRQEEIEIEVVQRK	AQLAYELQGAREQQKIRQEEIEIEVVQRKK	KIRQEEIEIEVVQRKKQIAVEAQEILRTDK	K	I	R	R	K	K	0	2	0	0	0	2	4	0	0	3	0	1	0	0	0	0	0	0	0	2	0	0	14	2	1767.98	Q5SS83;Q60634-3;Q60634-2;Q60634	Q5SS83	252	265	Flot2	Flotillin-2	yes	no	4	1.6211e-21	195.54	1112600	1118600	1154400	1023000	1104600	1103200	975650	1040300	985290	1355200	1044500	1054900	1166900	1043100	1124900	1102000	998630	1135200	966980	1264100	2	2	2	2	2	2	2	2	2	2	97356000	NA	NA	39451	4302	42340	95847	123469;123470	123470	NA	10090	0.131024	2	-3.36292	-3.34317	-3.24893	-3.4352	-3.26608	-3.33414	-3.39441	-3.32593	-3.34433	-3.18131	0.999984	0.0152366	0.782613
IRQEIQELK	QDELRVRRYREETTRIRQEIQELKASPKIF	REETTRIRQEIQELKASPKIFQKTKCSICN	R	I	R	L	K	A	0	1	0	0	0	2	2	0	0	2	1	1	0	0	0	0	0	0	0	0	0	0	9	1	1155.66	Q91W86	Q91W86	803	811	Vps11	Vacuolar protein sorting-associated protein 11 homolog	yes	yes	3	2.4111e-05	169.37	1835600	1888300	1794000	1781100	1636300	1683000	1667800	1715200	1569800	1852000	1722500	1781400	1819800	1808600	1677100	1696900	1689900	1835200	1545500	1741500	2	2	2	2	2	2	2	2	2	2	309440000	NA	NA	39452	6287	42341	95848;95849	123471;123472	123471	NA	10090	0.0895677	2	-3.31044	-3.25761	-3.28272	-3.30507	-3.369	-3.39463	-3.29073	-3.27439	-3.3422	-3.40056	0.999984	-0.0355344	0.431886
IRQELPFMATENIIMAMVK	ISEGLVVYPKVIERRIRQELPFMATENIIM	LPFMATENIIMAMVKAGGSRQDCHEKIRVL	R	I	R	V	K	A	2	1	1	0	0	1	2	0	0	3	1	1	3	1	1	0	1	0	0	1	0	0	19	1	2234.16	E9Q242;P54822;E9Q3T7	E9Q242	358	376	Adsl	Adenylosuccinate lyase	yes	no	3	6.2053e-26	128.26	265820	276790	291880	291250	256450	308220	265830	260980	265270	287450	249680	261450	293670	294070	263620	307540	269590	282270	260480	270640	4	4	4	4	4	4	4	4	4	4	23514000	NA	NA	39453	1874	42342	95850	123473;123474;123475;123476	123475	NA	10090	0.0948226	4	-3.44656	-3.37622	-3.25085	-3.2659	-3.39108	-3.19203	-3.28849	-3.33914	-3.25564	-3.43665	0.999984	0.0437308	0.468997
IRQERDEAVK	DLRAENQKTKEKCDKIRQERDEAVKKLEEF	EKCDKIRQERDEAVKKLEEFQKISHMVIEE	K	I	R	V	K	K	1	2	0	1	0	1	2	0	0	1	0	1	0	0	0	0	0	0	0	1	0	0	10	2	1242.67	Q8K2Q9;Q8K2Q9-2	Q8K2Q9	41	50	Kiaa1598	Shootin-1	yes	no	4	0.00038504	85.377	4266800	4897000	3965700	4592200	2776400	4420600	3905500	4057900	4117300	3201700	4002400	4619300	4025300	4666000	2929400	4442200	3913900	4272000	4033300	3072700	2	2	2	2	2	2	2	2	2	2	389980000	NA	NA	39454	5915	42343	95851;95852	123477;123478	123478	NA	10090	0.0564209	2	-3.30366	-3.09292	-3.34845	-3.14878	-3.81635	-3.21155	-3.27329	-3.24216	-3.16121	-3.82093	0.999984	0.000204093	0.998956
IRQESMPFAVVGSDK	KEFDEDLEDKTENDKIRQESMPFAVVGSDK	IRQESMPFAVVGSDKEYQVNGKRVLGRKTP	K	I	R	D	K	E	1	1	0	1	0	1	1	1	0	1	0	1	1	1	1	2	0	0	0	2	0	0	15	1	1662.84	A0A5F8MPL6;Q9Z1S5;A0A571BE69;A0A2R8VHR7;Q9Z1S5-2;A0A2R8W6V9	A0A5F8MPL6	722	736	Sept3	Neuronal-specific septin-3	no	no	3	7.9712e-18	162.46	29941000	28695000	29456000	28823000	30389000	31230000	27177000	27599000	24902000	34778000	28097000	27090000	29915000	29201000	30815000	31146000	27718000	30122000	24549000	32511000	13	13	13	13	13	13	13	13	13	13	5635500000	NA	NA	39455	917;7857	42344;42345	95853;95854;95855;95856;95857;95858;95859;95860	123479;123480;123481;123482;123483;123484;123485;123486;123487;123488;123489;123490;123491	123485	686	10090	0.0350345	13	-3.35217	-3.4015	-3.31495	-3.35822	-3.2235	-3.25034	-3.33389	-3.33576	-3.42413	-3.23908	0.999984	0.0134297	0.797978
IRQGLPATSDIK	CYIETSNLDGETNLKIRQGLPATSDIKDID	NLKIRQGLPATSDIKDIDSLMRISGRIECE	K	I	R	I	K	D	1	1	0	1	0	1	0	1	0	2	1	1	0	0	1	1	1	0	0	0	0	0	12	1	1297.74	A0A0M3HEP7;P70704-2;A0A0J9YV34;P70704;P70704-3	A0A0M3HEP7	196	207	Atp8a1	Phospholipid-transporting ATPase IA	no	no	3	5.8746e-07	137.95	9823300	9663200	9576600	9403000	9566000	9736900	8774400	9035500	8476300	11381000	9217800	9119100	9727300	9539800	9724300	9745000	8949300	9836900	8335500	10633000	8	8	8	8	8	8	8	8	8	8	1040200000	NA	NA	39456	226;3658	42346	95861;95862;95863;95864	123492;123493;123494;123495;123496;123497;123498;123499	123494	NA	10090	0.0984412	8	-3.34189	-3.35361	-3.3178	-3.35613	-3.27294	-3.31362	-3.34679	-3.32857	-3.36076	-3.2325	0.999984	0.0120257	0.776335
IRQIIPPGFCTNTNDFLSLLEK	DENFDCVEADDVEGKIRQIIPPGFCTNTND	GFCTNTNDFLSLLEKETNFKPFGTLLHTYT	K	I	R	E	K	E	0	1	2	1	1	1	1	1	0	3	3	1	0	2	2	1	2	0	0	0	0	0	22	1	2575.35	Q8BY71;A2ATU9	Q8BY71	108	129	Hat1	Histone acetyltransferase type B catalytic subunit	yes	no	3	0.044171	46.569	153600	167570	131530	158380	117500	144940	134740	145340	136560	133190	143990	158080	134690	160720	120970	146380	136040	153780	134000	126410	1	1	1	1	1	1	1	1	1	1	23576000	NA	NA	39457	5525	42347	95865	123500	123500	NA	10090	0.122184	1	-3.2774	-3.13982	-3.4404	-3.18434	-3.55667	-3.3201	-3.30839	-3.22322	-3.25314	-3.58605	0.999984	-0.0184536	0.84523
IRQLPIDSDDSRPLLK	QELIMAPSRYNIRLKIRQLPIDSDDSRPLL	RQLPIDSDDSRPLLKEMKRGREFRIIFDCS	K	I	R	L	K	E	0	2	0	3	0	1	0	0	0	2	3	1	0	0	2	2	0	0	0	0	0	0	16	2	1865.04	B1AS29	B1AS29	204	219	Grik3	Glutamate receptor ionotropic, kainate 3	yes	yes	4	0.00094834	60.489	1218200	1133100	1387100	1144300	1132300	1258700	1259100	1184900	1221900	1533700	1144600	1069800	1391300	1159100	1172100	1255900	1271300	1292300	1201300	1431000	1	1	1	1	1	1	1	1	1	1	112340000	NA	NA	39458	1306	42348	95866	123501	123501	NA	10090	0.139144	1	-3.41976	-3.51224	-3.17165	-3.46119	-3.418	-3.33155	-3.2141	-3.32582	-3.22147	-3.19045	0.999984	0.139889	0.055254
IRQNEINNPK	TASFVARNGPEFEARIRQNEINNPKFNFLN	EFEARIRQNEINNPKFNFLNPNDPYHAYYR	R	I	R	P	K	F	0	1	3	0	0	1	1	0	0	2	0	1	0	0	1	0	0	0	0	0	0	0	10	1	1224.66	Q8K4Z5	Q8K4Z5	71	80	Sf3a1	Splicing factor 3A subunit 1	yes	yes	2	0.00020223	158.08	868360	963240	819180	899630	697770	807630	875550	868920	791450	849330	814630	908590	832320	913500	722650	818000	877440	920540	780760	802360	1	1	1	1	1	1	1	1	1	1	150570000	NA	NA	39459	5963	42349	95867	123502	123502	NA	10090	0.0541411	1	-3.34665	-3.18506	-3.36998	-3.24676	-3.55495	-3.41023	-3.17674	-3.2118	-3.28654	-3.48158	0.999984	0.0273017	0.739719
IRQQEIEEK	REEEEKKAEFERQRKIRQQEIEEKLIEEET	FERQRKIRQQEIEEKLIEEETARRVEELVA	K	I	R	E	K	L	0	1	0	0	0	2	3	0	0	2	0	1	0	0	0	0	0	0	0	0	0	0	9	1	1171.62	Q3UL36;A0A140LIS5;Q3UL36-2	Q3UL36	114	122	Arglu1	Arginine and glutamate-rich protein 1	yes	no	2	0.00023029	195.04	1119500	1163300	977320	1078200	850080	1050800	1043200	1080400	1009700	1008500	1049700	1097200	999000	1096600	878530	1057700	1048600	1143200	992870	955790	2	2	2	2	2	2	2	2	2	2	59352000	NA	NA	39460	4104	42350	95868	123503;123504	123503	NA	10090	0.0407559	2	-3.27909	-3.21173	-3.41425	-3.28446	-3.56902	-3.32943	-3.22291	-3.19645	-3.23411	-3.53269	0.999984	0.0485923	0.566146
IRQSIDK	GDNLLLSSVFQFSRKIRQSIDKTAGKIRIL	SVFQFSRKIRQSIDKTAGKIRILFKDKDRN	K	I	R	D	K	T	0	1	0	1	0	1	0	0	0	2	0	1	0	0	0	1	0	0	0	0	0	0	7	1	858.492	H7BX26;Q6A065;A0A0A6YXK7;A0A0A6YVZ3;A0A0A6YX99;Q6A065-3	H7BX26	1418	1424	Cep170	Centrosomal protein of 170 kDa	yes	no	3	0.026852	52.482	3547200	3711100	3056900	3625100	2939800	3282800	3547300	3420000	3282700	3301200	3325500	3502300	3131700	3669900	3016800	3320600	3563400	3625200	3234700	3122100	1	1	1	1	1	1	1	1	1	1	108730000	NA	NA	39461	2420	42351	95869	123505	123505	NA	10090	0.0574092	1	-3.31537	-3.23821	-3.4692	-3.23518	-3.47909	-3.38611	-3.15732	-3.23413	-3.23326	-3.52202	0.999984	0.0408425	0.616527
IRQVIQEFFGK	IDEVVLVGGSTRIPRIRQVIQEFFGKDPNT	RIPRIRQVIQEFFGKDPNTSVDPDLAVVTG	R	I	R	G	K	D	0	1	0	0	0	2	1	1	0	2	0	1	0	2	0	0	0	0	0	1	0	0	11	1	1363.76	Q8BM72	Q8BM72	414	424	Hspa13	Heat shock 70 kDa protein 13	yes	yes	3	4.8488e-07	179.19	1029600	1019200	1032300	1071200	851330	1003400	973510	962870	1034200	983790	966310	962750	1044100	1079700	881320	1010900	984470	1028800	1012800	928450	3	3	3	3	3	3	3	3	3	3	53517000	NA	NA	39462	5376	42352	95870;95871	123506;123507;123508	123508	NA	10090	0.0938901	3	-3.34103	-3.34368	-3.27647	-3.23503	-3.50807	-3.3372	-3.26383	-3.30378	-3.14069	-3.50965	0.999984	0.0298287	0.688847
IRSELEK	RGPGAASEHQQEISKIRSELEKKVLFYEEE	EHQQEISKIRSELEKKVLFYEEELVRREAS	K	I	R	E	K	K	0	1	0	0	0	0	2	0	0	1	1	1	0	0	0	1	0	0	0	0	0	0	7	1	873.492	Q7TT50	Q7TT50	686	692	Cdc42bpb	Serine/threonine-protein kinase MRCK beta	yes	yes	3	0.0029115	104.06	5550000	5751400	5170800	5560700	4878000	5502800	4965300	5102200	4846700	5951500	5206100	5427200	5265100	5640300	4988700	5521700	5036900	5518000	4763900	5580700	1	1	1	1	1	1	1	1	1	1	514050000	NA	NA	39463	5006	42353	95872;95873	123509;123510	123509	NA	10090	0.050175	2	-3.32543	-3.26201	-3.36675	-3.2738	-3.40438	-3.29673	-3.32802	-3.31288	-3.32701	-3.32762	0.999984	0.00802155	0.850333
IRSFPDFPIPGVLFR	______________________________	IRSFPDFPIPGVLFRDISPLLKDPDSFRAS	R	I	R	F	R	D	0	2	0	1	0	0	0	1	0	2	1	0	0	3	3	1	0	0	0	1	0	0	15	1	1759.98	P08030;A0A1D5RLR6	P08030	13	27	Aprt	Adenine phosphoribosyltransferase	yes	no	3	8.0006e-05	87.824	279430	289240	282810	280540	271140	298060	242640	267890	262400	294280	262290	272940	286360	284790	276170	297690	248700	288770	256770	276890	1	1	1	1	1	1	1	1	1	1	34750000	NA	NA	39464	2825	42354	95874	123511	123511	NA	10090	0.127771	1	-3.37242	-3.31064	-3.29429	-3.31784	-3.30862	-3.23828	-3.41807	-3.29934	-3.26923	-3.40067	0.999984	-0.00435667	0.927997
IRSGYFDER	DPRTMKHTTDLDASKIRSGYFDERYVLSSR	DLDASKIRSGYFDERYVLSSRVRTGRSIRG	K	I	R	E	R	Y	0	2	0	1	0	0	1	1	0	1	0	0	0	1	0	1	0	0	1	0	0	0	9	1	1141.55	P30275;A2ARP5;B0R0F0	P30275	150	158	Ckmt1	Creatine kinase U-type, mitochondrial	yes	no	3	0.00025404	105.4	5907200	5236600	5864200	4961300	7806600	5849000	4700500	4887500	4694700	8639100	5543800	4940300	5976300	5053300	7754000	5801400	4944000	5542700	4609800	7973800	5	5	5	5	5	5	5	5	5	5	778230000	NA	NA	39465	3089	42355	95875;95876;95877;95878	123512;123513;123514;123515;123516	123512	NA	10090	-0.0134923	5	-3.36553	-3.52738	-3.31529	-3.56844	-2.85606	-3.3388	-3.53718	-3.50499	-3.50307	-2.92008	0.999984	-0.0342813	0.822038
IRSLTEYMQTVELK	ELSSCQLLISQHEAKIRSLTEYMQTVELKK	KIRSLTEYMQTVELKKRHLEESYDSLSDEL	K	I	R	L	K	K	0	1	0	0	0	1	2	0	0	1	2	1	1	0	0	1	2	0	1	1	0	0	14	1	1709.9	P33175	P33175	640	653	Kif5a	Kinesin heavy chain isoform 5A	yes	yes	3	0.0012419	66.797	264750	307890	284990	274670	249570	308560	239290	260040	252610	268310	248630	290280	287080	280750	256120	306860	244110	279920	247440	253540	1	1	1	1	1	1	1	1	1	1	21741000	NA	NA	39466	3116	42356	95879	123517	123517	NA	10090	0.0756518	1	-3.42013	-3.19035	-3.25306	-3.31821	-3.39807	-3.15819	-3.40799	-3.3121	-3.29394	-3.50382	0.999984	-0.0192427	0.788557
IRSLYSEPFK	NKPSAADNKAMDRRRIRSLYSEPFKECPKV	MDRRRIRSLYSEPFKECPKVEKPSVQSSKP	R	I	R	F	K	E	0	1	0	0	0	0	1	0	0	1	1	1	0	1	1	2	0	0	1	0	0	0	10	1	1238.67	Q7TSJ2;A0A140LIT9;Q7TSJ2-2;D3Z6W1;Q7TSJ2-3	Q7TSJ2	489	498	Map6	Microtubule-associated protein 6	yes	no	3	0.00012078	115.57	2884300	2946000	2782800	2848900	3356500	3072900	2951100	2672500	2527600	3585900	2706300	2779900	2836700	2893400	3373300	3064500	3007500	2936200	2500200	3343400	2	2	2	2	2	2	2	2	2	2	177400000	NA	NA	39467	4993	42357	95880;95881	123518;123519	123518	NA	10090	0.0561366	2	-3.42303	-3.3805	-3.41393	-3.39199	-3.09704	-3.29063	-3.23199	-3.39914	-3.41958	-3.21187	0.999984	0.0306597	0.677651
IRSQAVQQLK	VGAEEETLDPNQYYKIRSQAVQQLKVTGED	NQYYKIRSQAVQQLKVTGEDPYPHKFHVDI	K	I	R	L	K	V	1	1	0	0	0	3	0	0	0	1	1	1	0	0	0	1	0	0	0	1	0	0	10	1	1169.69	Q99MN1;Q8R2P8	Q99MN1	77	86	Kars	Lysine--tRNA ligase	yes	no	2;3	2.6807e-07	210.6	3718500	4067000	3758100	3851900	3294100	3840500	3581000	3645700	3582300	3872100	3490300	3836800	3801400	3913000	3390900	3853900	3623300	3908800	3517200	3647200	5	5	5	5	5	5	5	5	5	5	376460000	NA	NA	39468	6623	42358	95882;95883;95884;95885;95886	123520;123521;123522;123523;123524	123521	NA	10090	0.109999	5	-3.3878	-3.24657	-3.31174	-3.2881	-3.45539	-3.30021	-3.28415	-3.2824	-3.24773	-3.43237	0.999984	0.0285482	0.606056
IRSQIGNTESELK	ELTVDSMIPAYATTRIRSQIGNTESELKKL	TRIRSQIGNTESELKKLAEENPDLQEAYIA	R	I	R	L	K	K	0	1	1	0	0	1	2	1	0	2	1	1	0	0	0	2	1	0	0	0	0	0	13	1	1473.78	O88741	O88741	160	172	Gdap1	Ganglioside-induced differentiation-associated protein 1	yes	yes	3	1.5222e-08	156.24	3061900	3019600	3134300	3189000	3111400	2978300	3039900	2976300	2827400	3627900	2874300	2852400	3172800	3213400	3168700	3003900	3086200	3219500	2785400	3392000	2	2	2	2	2	2	2	2	2	2	357970000	NA	NA	39469	2737	42359	95887;95888	123525;123526	123525	NA	10090	0.0607826	2	-3.40172	-3.4098	-3.30722	-3.29419	-3.27133	-3.40064	-3.25411	-3.3087	-3.32276	-3.25997	0.999984	0.0276156	0.573278
IRSQNLK	GWFPSSMTEEILNPKIRSQNLKECFRVHKM	TEEILNPKIRSQNLKECFRVHKMEDPQRSQ	K	I	R	L	K	E	0	1	1	0	0	1	0	0	0	1	1	1	0	0	0	1	0	0	0	0	0	0	7	1	857.508	E9QK62;Q8CHT1-2;Q8CHT1	E9QK62	676	682	Ngef	Ephexin-1	yes	no	3	0.0016052	131.03	3209800	3183700	3306500	3178800	3415300	3282000	3122800	3329600	2797300	4170300	3013300	3005300	3347600	3219300	3464600	3291700	3178800	3607800	2760800	3893800	2	2	2	2	2	2	2	2	2	2	280520000	NA	NA	39470	2024	42360	95889;95890	123527;123528	123527	NA	10090	0.0738462	2	-3.42325	-3.42303	-3.31964	-3.38839	-3.22647	-3.35013	-3.30487	-3.23646	-3.42779	-3.14853	0.999984	0.0625987	0.331814
IRSTLNEIYFGK	HIANIGRLVEDMENKIRSTLNEIYFGKTKD	ENKIRSTLNEIYFGKTKDIVNGLRSVQTFA	K	I	R	G	K	T	0	1	1	0	0	0	1	1	0	2	1	1	0	1	0	1	1	0	1	0	0	0	12	1	1439.78	P47757;P47757-2;A2AMW0;P47757-4	P47757-2	224	235	Capzb	F-actin-capping protein subunit beta	no	no	3	3.934e-07	136.93	10797000	10741000	10912000	10848000	11279000	11422000	9872100	10141000	10010000	12765000	10134000	10141000	11062000	10981000	11430000	11411000	10111000	11064000	9822000	11933000	4	4	4	4	4	4	4	4	4	4	1.491e+09	NA	NA	39471	3212;3211	42361	95891;95892;95893	123529;123530;123531;123532	123529	NA	10090	0.0749667	4	-3.39539	-3.39089	-3.31931	-3.33973	-3.22513	-3.27318	-3.36657	-3.35189	-3.31067	-3.25678	0.999984	0.0222734	0.642804
IRTDAGFTLR	SVKETVREAEAASIKIRTDAGFTLRWVRKT	AASIKIRTDAGFTLRWVRKTPWYQ______	K	I	R	L	R	W	1	2	0	1	0	0	0	1	0	1	1	0	0	1	0	0	2	0	0	0	0	0	10	1	1148.63	Q64727	Q64727	1048	1057	Vcl	Vinculin	yes	yes	3	6.4956e-05	121.5	2346200	2297900	2428700	2373000	2487700	2340100	2123100	2298200	2143700	3043600	2202600	2170100	2457800	2396300	2521100	2351500	2177600	2506800	2103900	2835700	3	3	3	3	3	3	3	3	3	3	279480000	NA	NA	39472	4623	42362	95894;95895;95896	123533;123534;123535	123534	NA	10090	0.0618362	3	-3.40863	-3.42664	-3.29798	-3.34339	-3.21689	-3.37136	-3.39477	-3.30452	-3.34494	-3.13613	0.999984	0.0283616	0.651226
IRTEDSETSTLVVVK	DCIRVAPDEKYVAAKIRTEDSETSTLVVVK	IRTEDSETSTLVVVKLSDQPVMEASFPNVS	K	I	R	V	K	L	0	1	0	1	0	0	2	0	0	1	1	1	0	0	0	2	3	0	0	3	0	0	15	1	1675.9	Q8C167;Q8C167-4;Q8C167-2;A0A3Q4L354;A0A3Q4EGY4	Q8C167	172	186	Prepl	Prolyl endopeptidase-like	no	no	3	1.9006e-12	154.65	6853300	6613400	6788200	6221300	5900000	6519000	5316000	6121600	5761200	6592300	6431700	6238700	6875200	6327800	6049400	6521700	5447000	6573900	5637200	6205700	3	3	3	3	3	3	3	3	3	3	1272700000	NA	NA	39473	5594;5595	42363	95897;95898;95899	123536;123537;123538	123536	NA	10090	0.0883163	3	-3.25611	-3.29553	-3.2091	-3.34684	-3.36495	-3.28724	-3.46456	-3.28508	-3.31263	-3.41509	0.999984	-0.0584138	0.286325
IRTIELDGK	TYTESYISTIGVDFKIRTIELDGKTIKLQI	IGVDFKIRTIELDGKTIKLQIWDTAGQERF	K	I	R	G	K	T	0	1	0	1	0	0	1	1	0	2	1	1	0	0	0	0	1	0	0	0	0	0	9	1	1043.6	P61028;P55258;Q5SW88;Q5SW86;Q9D1G1;A0A494B945;A0A494BA38;A0A494BBL7;P62821	Q5SW88	47	55	Rab8b;Rab8a;Rab1;Rab1b;Rab1A	Ras-related protein Rab-8B;Ras-related protein Rab-8A;Ras-related protein Rab-1B;Ras-related protein Rab-1A	no	no	3	0.00013316	128.27	9808200	9574500	10104000	9627600	9303400	9883600	9175600	9408200	8783500	10714000	9207700	9038900	10214000	9745000	9522100	9901900	9318200	10142000	8641200	10056000	4	4	4	4	4	4	4	4	4	4	2768300000	NA	NA	39474	4328;3521;7028;3336;3433	42364	95900;95901;95902;95903	123539;123540;123541;123542	123540	NA	10090	0.0774541	4	-3.36043	-3.38323	-3.25678	-3.33839	-3.32941	-3.30836	-3.2986	-3.28658	-3.32572	-3.33595	0.999984	0.022607	0.578333
IRTLQEQLENGPNTQLAR	SYRDHVKEVQQLQGKIRTLQEQLENGPNTQ	LQEQLENGPNTQLARLQQENSILRDALNQA	K	I	R	A	R	L	1	2	2	0	0	3	2	1	0	1	3	0	0	0	1	0	2	0	0	0	0	0	18	1	2080.1	A2AVJ7;Q99PL5	A2AVJ7	842	859	Rrbp1	Ribosome-binding protein 1	yes	no	3	1.6811e-09	111.63	2458000	2785200	2793100	2826500	2402800	2801900	2382100	2536800	2531300	2830700	2309400	2629700	2803600	2857700	2470900	2809800	2426200	2736900	2478800	2661100	2	2	2	2	2	2	2	2	2	2	140410000	NA	NA	39475	1188	42365	95904	123543;123544	123544	NA	10090	0.105667	2	-3.48634	-3.29406	-3.24118	-3.23596	-3.41186	-3.2564	-3.37358	-3.3069	-3.25004	-3.38563	0.999984	0.0193701	0.749495
IRTLSLEPGASLYVSR	LLGEKQLHIDALETRIRTLSLEPGASLYVS	RTLSLEPGASLYVSRAEGGQILRVEPSVLQ	R	I	R	S	R	A	1	2	0	0	0	0	1	1	0	1	3	0	0	0	1	3	1	0	1	1	0	0	16	1	1760.98	Q8C080	Q8C080	272	287	Snx16	Sorting nexin-16	yes	yes	3	0.031035	39.557	683280	701700	639980	675510	611500	676220	654850	567910	655040	704930	640970	662110	651520	685500	625690	676750	663060	620670	643150	659850	1	1	1	1	1	1	1	1	1	1	47641000	NA	NA	39476	5569	42366	95905	123545	123545	NA	10090	0.128433	1	-3.32997	-3.2796	-3.36364	-3.29762	-3.38285	-3.30394	-3.23327	-3.46286	-3.19696	-3.38792	0.999984	0.013745	0.811043
IRTQNLPNCQLISR	NSDPSSSKTKQVISKIRTQNLPNCQLISRS	KIRTQNLPNCQLISRSHYSPIYLSFIMLLA	K	I	R	S	R	S	0	2	2	0	1	2	0	0	0	2	2	0	0	0	1	1	1	0	0	0	0	0	14	1	1711.92	P53798;A0A571BEK9	P53798	366	379	Fdft1	Squalene synthase	yes	no	3	1.7108e-12	140.96	449120	452740	399360	396670	329250	454880	442530	370830	406650	359140	421150	426760	407390	406120	342520	451610	442430	398100	400840	340780	1	1	1	1	1	1	1	1	1	1	60020000	NA	NA	39477	3310	42367	95906	123546	123546	NA	10090	0.0876905	1	-3.24412	-3.22054	-3.35274	-3.37443	-3.58478	-3.18471	-3.10743	-3.38654	-3.19352	-3.66963	0.999984	0.0469574	0.669547
IRVALEK	PITEEEQAAKLKAEKIRVALEKIKEAQVKK	AAKLKAEKIRVALEKIKEAQVKKLVIRVHM	K	I	R	E	K	I	1	1	0	0	0	0	1	0	0	1	1	1	0	0	0	0	0	0	0	1	0	0	7	1	827.523	F2Z4B7;G5E867;F2Z3U3	F2Z3U3	257	263	Raph1	NA	no	no	3	0.0029665	109.36	2928600	3099800	2829800	2652400	2381300	2818600	2542400	2465100	2469800	2549500	2747900	2921200	2869900	2717200	2457100	2813400	2572400	2648700	2428200	2407500	1	1	1	1	1	1	1	1	1	1	218490000	NA	NA	39478	2090;2098	42368	95907	123547	123547	NA	10090	0.102227	1	-3.25483	-3.16087	-3.24356	-3.34889	-3.44604	-3.26904	-3.30084	-3.36947	-3.30674	-3.55778	0.999984	-0.0699359	0.334199
IRVCVGTWNVNGGK	KNMCENFYKYSKPKKIRVCVGTWNVNGGKQ	KIRVCVGTWNVNGGKQFRSIAFKNQTLTDW	K	I	R	G	K	Q	0	1	2	0	1	0	0	3	0	1	0	1	0	0	0	0	1	1	0	3	0	0	14	1	1558.8	D3Z656;Q8CHC4;D3Z1M7;F7BQW7;E9Q7S0	F7BQW7	548	561	Synj1	Synaptojanin-1	no	no	3	1.4829e-12	162.31	4333500	3740700	4281200	4034400	4354300	4089300	3114900	3655800	3215300	4923900	4066900	3534500	4345700	4064600	4399400	4094500	3235100	4012300	3152500	4588800	2	2	2	2	2	2	2	2	2	2	882360000	NA	NA	39479	1652;1963	42369	95908;95909	123548;123549	123548	NA	10090	0.0467804	2	-3.25572	-3.45595	-3.21245	-3.31005	-3.14156	-3.29838	-3.57405	-3.36714	-3.49239	-3.17441	0.999984	-0.106128	0.221437
IRVDFSITK	EAKERANGMELDGRRIRVDFSITKRPHTPT	ELDGRRIRVDFSITKRPHTPTPGIYMGRPT	R	I	R	T	K	R	0	1	0	1	0	0	0	0	0	2	0	1	0	1	0	1	1	0	0	1	0	0	9	1	1077.62	F8WJG3;P62996	F8WJG3	89	97	Tra2b	Transformer-2 protein homolog beta	yes	no	3	9.1862e-05	156.16	10367000	11448000	9729900	10547000	8133600	9771700	10054000	10354000	9631500	9297700	9725000	10797000	9887500	10725000	8430900	9873800	10099000	10912000	9475200	8828600	5	5	5	5	5	5	5	5	5	5	2463000000	NA	NA	39480	2246	42370	95910;95911	123550;123551;123552;123553;123554	123550	NA	10090	0.08254	5	-3.32703	-3.17194	-3.35775	-3.25335	-3.56982	-3.37133	-3.21325	-3.19492	-3.23929	-3.58704	0.999984	0.0148116	0.872843
IRVDVADQAQDK	LSALSLNEESLGNRRIRVDVADQAQDKDRD	NRRIRVDVADQAQDKDRDDRSFGRDRNRDS	R	I	R	D	K	D	2	1	0	3	0	2	0	0	0	1	0	1	0	0	0	0	0	0	0	2	0	0	12	1	1356.7	Q8BGD9;B2RWE8	Q8BGD9	166	177	Eif4b	Eukaryotic translation initiation factor 4B	yes	no	3	1.3904e-19	237.65	13379000	13633000	12339000	13103000	11094000	12707000	12455000	12169000	11658000	13465000	12549000	12863000	12565000	13292000	11410000	12775000	12557000	13083000	11481000	12654000	4	4	4	4	4	4	4	4	4	4	3.4419e+09	NA	NA	39481	5226	42371	95912;95913;95914;95915	123555;123556;123557;123558	123555	NA	10090	0.0356604	4	-3.29917	-3.26004	-3.35513	-3.28039	-3.46211	-3.33249	-3.2444	-3.302	-3.30391	-3.39288	0.999984	0.0162296	0.753043
IRVDYSITK	EAMERANGMELDGRRIRVDYSITKRAHTPT	ELDGRRIRVDYSITKRAHTPTPGIYMGRPT	R	I	R	T	K	R	0	1	0	1	0	0	0	0	0	2	0	1	0	0	0	1	1	0	1	1	0	0	9	1	1093.61	A0A0N4SVC2;E9QP00;Q6PFR5	A0A0N4SVC2	188	196	Tra2a	Transformer-2 protein homolog alpha	yes	no	3	6.3698e-05	160.75	8190400	8521900	7949800	8120500	6769000	7401600	7509400	8021600	6964200	7604200	7685300	8040200	8061000	8235700	6985800	7490700	7573500	8477100	6861700	7195500	4	4	4	4	4	4	4	4	4	4	1.7248e+09	NA	NA	39482	245	42372	95916;95917;95918;95919	123559;123560;123561;123562	123560	NA	10090	0.070097	4	-3.29894	-3.2297	-3.28116	-3.26245	-3.46668	-3.40401	-3.26616	-3.19505	-3.339	-3.50903	0.999984	-0.034866	0.613466
IRVMLYPSRI	AKFRSNLPAKAIGHRIRVMLYPSRI_____	AIGHRIRVMLYPSRI_______________	R	I	R	R	I	-	0	2	0	0	0	0	0	0	0	2	1	0	1	0	1	1	0	0	1	1	0	0	10	2	1246.72	O55142	O55142	101	110	Rpl35a	60S ribosomal protein L35a	yes	yes	3	0.0087819	69.65	1966400	2003400	2005700	2049200	1748200	2136300	1846500	2095100	1961100	2099000	1845900	1891700	2027400	2072300	1798900	2139800	1874500	2232900	1920500	1982500	1	1	1	1	1	1	1	1	1	1	130280000	NA	NA	39484	2656	42374	95921	123564	123564	NA	10090	0.108506	1	-3.40546	-3.36657	-3.31612	-3.2971	-3.46789	-3.24488	-3.33821	-3.18007	-3.21544	-3.41427	0.999984	0.0920556	0.129719
IRVNVVAPGFIR	VGFSRSLAKEVARKKIRVNVVAPGFIRTDM	RKKIRVNVVAPGFIRTDMTRHLKEEHFKKN	K	I	R	I	R	T	1	2	1	0	0	0	0	1	0	2	0	0	0	1	1	0	0	0	0	3	0	0	12	1	1339.81	Q91VT4	Q91VT4	170	181	Cbr4	Carbonyl reductase family member 4	yes	yes	3	4.1307e-07	113.22	904960	932480	963570	940300	949050	1043100	776080	875210	885550	1113900	849780	880350	972800	952740	963210	1038000	801320	958710	864690	1041400	1	1	1	1	1	1	1	1	1	1	84487000	NA	NA	39485	6269	42375	95922	123565	123565	NA	10090	0.152527	1	-3.43609	-3.38088	-3.28477	-3.33197	-3.26021	-3.19012	-3.49972	-3.35039	-3.27346	-3.23935	0.999984	0.0281741	0.663805
IRVTQGK	ECKFCLNPKTNLCQKIRVTQGKGLMPDGTS	PKTNLCQKIRVTQGKGLMPDGTSRFTCKGK	K	I	R	G	K	G	0	1	0	0	0	1	0	1	0	1	0	1	0	0	0	0	1	0	0	1	0	0	7	1	800.487	P28474	P28474	114	120	Adh5	Alcohol dehydrogenase class-3	yes	yes	3	0.0060934	88.954	4073200	4287400	3841400	4038500	2841200	3873200	3353700	3945500	3533000	3327200	3821200	4044500	3897100	4102000	2968300	3901800	3385600	4149100	3461100	3173500	1	1	1	1	1	1	1	1	1	1	131190000	NA	NA	39486	3066	42376	95923	123566	123566	NA	10090	0.0786124	1	-3.25318	-3.16725	-3.27692	-3.21667	-3.66559	-3.2848	-3.37557	-3.16521	-3.26454	-3.64799	0.999984	-0.0316995	0.774714
IRVTTGVAAEWK	DGAAILVAVSNMVQKIRVTTGVAAEWKVMN	VQKIRVTTGVAAEWKVMNILHRIASQVAAL	K	I	R	W	K	V	2	1	0	0	0	0	1	1	0	1	0	1	0	0	0	0	2	1	0	2	0	0	12	1	1329.74	Q91VD9;A0A087WSU3	Q91VD9	500	511	Ndufs1	NADH-ubiquinone oxidoreductase 75 kDa subunit, mitochondrial	yes	no	3	1.2888e-05	120.57	1605900	1524700	1667500	1808600	1604100	1750100	1434800	1479100	1430900	1890200	1507600	1442500	1685700	1810700	1633500	1755200	1467000	1620200	1405100	1766800	1	1	1	1	1	1	1	1	1	1	74115000	NA	NA	39487	6252	42377	95924	123567	123567	NA	10090	0.0888042	1	-3.39579	-3.45865	-3.2807	-3.17544	-3.29016	-3.23071	-3.40031	-3.38053	-3.36834	-3.26359	0.999984	-0.00854664	0.891154
IRWLPQK	FDYLKSLEIEEKINKIRWLPQKNAAQFLLS	EIEEKINKIRWLPQKNAAQFLLSTNDKTIK	K	I	R	Q	K	N	0	1	0	0	0	1	0	0	0	1	1	1	0	0	1	0	0	1	0	0	0	0	7	1	939.565	Q6P1F6;Q9CWU3	Q6P1F6	99	105	Ppp2r2a	Serine/threonine-protein phosphatase 2A 55 kDa regulatory subunit B alpha isoform;Serine/threonine-protein phosphatase 2A 55 kDa regulatory subunit B	yes	no	3	0.0033283	107.32	8489600	8549800	8237600	8542600	7559300	8042600	7639700	8519000	7177500	8852100	7966000	8070900	8360700	8639600	7743300	8118500	7744100	9072100	7067400	8336500	2	2	2	2	2	2	2	2	2	2	732910000	NA	NA	39488	4740	42378	95925;95926	123568;123569	123568	NA	10090	0.0932209	2	-3.32846	-3.30627	-3.31114	-3.27062	-3.38865	-3.36547	-3.32262	-3.18954	-3.37676	-3.37109	0.999984	-0.00406917	0.934281
IRWLPQQNAAHFLLSTNDK	FDYLKSLEIEEKINKIRWLPQQNAAHFLLS	PQQNAAHFLLSTNDKTIKLWKISERDKRAE	K	I	R	D	K	T	2	1	2	1	0	2	0	0	1	1	3	1	0	1	1	1	1	1	0	0	0	0	19	1	2251.19	Q925E7;G3UXS9	Q925E7	105	123	Ppp2r2d	Serine/threonine-protein phosphatase 2A 55 kDa regulatory subunit B delta isoform	yes	no	4	4.345e-07	98.035	814800	812580	808500	802080	725780	809470	752390	797090	828990	961990	764680	766960	819080	812650	745000	812360	765450	862060	810590	900000	1	1	1	1	1	1	1	1	1	1	87405000	NA	NA	39489	6483	42379	95927	123570	123570	NA	10090	0.110639	1	-3.37952	-3.37146	-3.32993	-3.35337	-3.43918	-3.34797	-3.33647	-3.2773	-3.1607	-3.2429	0.999984	0.101625	0.0544966
IRYESLTDPSK	FLRELISNASDALDKIRYESLTDPSKLDSG	ALDKIRYESLTDPSKLDSGKELKIDIIPNP	K	I	R	S	K	L	0	1	0	1	0	0	1	0	0	1	1	1	0	0	1	2	1	0	1	0	0	0	11	1	1307.67	P11499;E9PX27;D3Z1R1;P07901;B7ZC50;B7ZC49;A2A6A2	P11499	54	64	Hsp90ab1;Hsp90aa1	Heat shock protein HSP 90-beta;Heat shock protein HSP 90-alpha	no	no	2;3	2.8222e-06	157.66	62686000	61429000	57918000	59099000	52124000	57057000	53712000	55826000	51629000	56669000	58799000	57963000	58975000	59944000	53487000	57403000	54427000	59563000	50783000	53487000	11	11	11	11	11	11	11	11	11	11	23785000000	NA	NA	39490	2880;2823	42380	95928;95929;95930;95931;95932;95933;95934;95935;95936	123571;123572;123573;123574;123575;123576;123577;123578;123579;123580;123581	123574	NA	10090	0.0306013	11	-3.24432	-3.26155	-3.29767	-3.28048	-3.40326	-3.33904	-3.3092	-3.2776	-3.33037	-3.49286	0.999984	-0.0523599	0.337027
IRYGQTK	VSCSNCTDYQARRLRIRYGQTKKMMDKKKN	DYQARRLRIRYGQTKKMMDKKKNNLRFSTQ	R	I	R	T	K	K	0	1	0	0	0	1	0	1	0	1	0	1	0	0	0	0	1	0	1	0	0	0	7	1	864.482	Q8C483;P26638	Q8C483	408	414	Sars	Serine--tRNA ligase, cytoplasmic	yes	no	2	0.039174	114.78	629130	671310	637210	582300	472920	597490	578090	520330	528300	544510	590530	632720	643270	595590	494440	597530	580170	559710	520890	513880	1	1	1	1	1	1	1	1	1	1	148250000	NA	NA	39491	5617	42381	95937	123582	123582	NA	10090	0.0440894	1	-3.25939	-3.15378	-3.1802	-3.32214	-3.56391	-3.29282	-3.22344	-3.3994	-3.31749	-3.57075	0.999984	-0.0648967	0.470122
IRYNSK	NRPIPQWIRMKTGNKIRYNSKRRHWRRTKL	WIRMKTGNKIRYNSKRRHWRRTKLGL____	K	I	R	S	K	R	0	1	1	0	0	0	0	0	0	1	0	1	0	0	0	1	0	0	1	0	0	0	6	1	779.429	P62892	P62892	35	40	Rpl39	60S ribosomal protein L39	yes	yes	2;3	0.014233	135.87	28853000	28781000	25994000	25631000	21558000	26798000	25996000	26720000	23946000	25615000	27059000	27134000	26492000	26172000	22342000	26847000	26112000	28366000	23601000	24248000	3	3	3	3	3	3	3	3	3	3	2139600000	NA	NA	39492	3536	42382	95938;95939;95940	123583;123584;123585	123584	NA	10090	0.0304498	3	-3.23607	-3.22768	-3.32582	-3.35804	-3.54931	-3.30164	-3.22848	-3.21294	-3.31109	-3.51075	0.999984	0.0264018	0.730859
IRYPENFFLLR	GKQSLETICLLLAYKIRYPENFFLLRGNHE	LAYKIRYPENFFLLRGNHECASINRIYGFY	K	I	R	L	R	G	0	2	1	0	0	0	1	0	0	1	2	0	0	2	1	0	0	0	1	0	0	0	11	1	1466.8	P62137	P62137	112	122	Ppp1ca	Serine/threonine-protein phosphatase PP1-alpha catalytic subunit	yes	yes	3	4.8485e-06	155.97	5744600	5901800	6182700	6113500	5791700	6366500	5558400	6481400	5382200	6304600	5394900	5573600	6233500	6177400	5917400	6382600	5655100	6881100	5292200	5961700	2	2	2	2	2	2	2	2	2	2	1811000000	NA	NA	39493	3476	42383	95941;95942	123586;123587	123586	NA	10090	0.0886899	2	-3.44583	-3.39489	-3.27902	-3.30719	-3.3268	-3.25652	-3.33535	-3.13781	-3.34594	-3.41459	0.999984	0.0527045	0.387305
ISAAASDSGVESFDEGSSH	GSSELQEIMRRRQEKISAAASDSGVESFDE	ASDSGVESFDEGSSH_______________	K	I	S	S	H	-	3	0	0	2	0	0	2	2	1	1	0	0	0	1	0	6	0	0	0	1	0	0	19	0	1851.78	Q08509	Q08509	803	821	Eps8	Epidermal growth factor receptor kinase substrate 8	yes	yes	2	4.0162e-144	369.42	226920	193710	169800	169740	172140	181850	175010	141180	169310	175590	212550	182590	176140	173590	175270	181030	177500	155010	166490	164510	2	2	2	2	2	2	2	2	2	2	47443000	NA	NA	39494	3836	42384	95943;95944	123588;123589	123589	NA	10090	-0.115937	2	-3.03101	-3.2473	-3.38857	-3.40101	-3.32236	-3.30942	-3.24774	-3.58173	-3.25962	-3.50394	0.999984	-0.10244	0.268667
ISAAGFPSR	AVQQLRACGVLETIRISAAGFPSRWTYQEF	VLETIRISAAGFPSRWTYQEFFSRYRVLMK	R	I	S	S	R	W	2	1	0	0	0	0	0	1	0	1	0	0	0	1	1	2	0	0	0	0	0	0	9	0	904.477	D3YZ62;D3Z4J3;Q99104	D3YZ62	692	700	Myo5a	Unconventional myosin-Va	yes	no	2	0.020329	91.853	411380	385660	403160	374690	456670	301240	372600	373610	361380	535470	386040	363940	410110	378900	459740	308520	382800	406730	355310	496350	1	1	1	1	1	1	1	1	1	1	0	NA	NA	39495	1565	42385	95945;95946	123590;123591	123590	NA	10090	0.0206063	2	-3.33382	-3.41497	-3.30215	-3.41974	-3.07589	-3.74236	-3.31865	-3.33883	-3.32686	-3.05644	0.999984	-0.0473153	0.681195
ISAAGFPSRWTYQEFFSR	AVQQLRACGVLETIRISAAGFPSRWTYQEF	AGFPSRWTYQEFFSRYRVLMKQKDVLGDRK	R	I	S	S	R	Y	2	2	0	0	0	1	1	1	0	1	0	0	0	3	1	3	1	1	1	0	0	0	18	1	2149.04	D3YZ62;D3Z4J3;Q99104	D3YZ62	692	709	Myo5a	Unconventional myosin-Va	yes	no	3	0.011906	42.068	437150	441380	497360	488370	411930	486660	413860	459750	410570	443570	410730	417190	498970	491140	424880	488320	420320	489570	403260	420060	1	1	1	1	1	1	1	1	1	1	24381000	NA	NA	39496	1565	42386	95947	123592	123592	NA	10090	0.00956589	1	-3.4263	-3.40041	-3.17935	-3.2176	-3.40478	-3.23049	-3.34727	-3.21965	-3.32289	-3.50822	0.999984	-1.74382e-05	0.999809
ISAAMYK	LLGRSIDLNRLITQRISAAMYKSLDQAISR	LNRLITQRISAAMYKSLDQAISRFESEDLT	R	I	S	Y	K	S	2	0	0	0	0	0	0	0	0	1	0	1	1	0	0	1	0	0	1	0	0	0	7	0	782.4	Q5SQX6;F6QD74	Q5SQX6	771	777	Cyfip2	Cytoplasmic FMR1-interacting protein 2	yes	no	2	0.0091585	124.37	3489900	3377700	3294600	3131800	3129500	2954200	2916200	2943000	2573500	3438900	3274000	3185800	3351800	3183800	3192300	2977600	2964100	3172400	2541800	3221700	3	3	3	3	3	3	3	3	3	3	1.6639e+09	NA	NA	39497	4295	42387;42388	95948;95949;95950	123593;123594;123595	123594	4722	10090	-0.00024303	3	-3.2241	-3.25926	-3.2464	-3.33144	-3.27411	-3.4235	-3.32518	-3.33608	-3.46965	-3.3483	0.999984	-0.11348	0.0264973
ISAEDARK	ADLLTKLLQFEGRNRISAEDARKHPFFLSL	QFEGRNRISAEDARKHPFFLSLGERIHKLP	R	I	S	R	K	H	2	1	0	1	0	0	1	0	0	1	0	1	0	0	0	1	0	0	0	0	0	0	8	1	888.466	Q04735-2;Q04735	Q04735-2	400	407	Cdk16	Cyclin-dependent kinase 16	yes	no	3	0.0013712	98.523	1389400	1375800	1378600	1391700	1386700	1409800	1228400	1252700	1227500	1699400	1303900	1299000	1398700	1407800	1407900	1411400	1256800	1376200	1205300	1583400	1	1	1	1	1	1	1	1	1	1	72990000	NA	NA	39498	3805	42389	95951	123596	123596	NA	10090	0.0178002	1	-3.36651	-3.3687	-3.31698	-3.31527	-3.26206	-3.30446	-3.38617	-3.382	-3.35134	-3.1789	0.999984	0.00532997	0.916996
ISAEDRSPENTSSSVAVDNFPEVDK	SMGSRSSSSGSLNARISAEDRSPENTSSSV	TSSSVAVDNFPEVDKAMLIERIVRLQKAHA	R	I	S	D	K	A	2	1	2	3	0	0	3	0	0	1	0	1	0	1	2	5	1	0	0	3	0	0	25	1	2692.25	Q8C9S4;F7CUD4	Q8C9S4	753	777	Ccdc186	Coiled-coil domain-containing protein 186	yes	no	3	0.047525	44.415	29283	35596	38758	33141	44026	41832	33789	26892	32565	24953	27554	33575	38721	33837	44262	41173	34849	29225	32028	23845	1	1	1	1	1	1	1	1	1	1	14719000	NA	NA	39499	5671	42390	95952	123597	123597	NA	10090	-0.0320359	1	-3.61198	-3.31834	-3.14676	-3.38457	-2.91644	-3.05642	-3.24747	-3.60094	-3.26481	-3.94579	0.999984	-0.147468	0.401052
ISAEEALQHPYFSDFCPP	RDLLQNLLKCNPVQRISAEEALQHPYFSDF	EEALQHPYFSDFCPP_______________	R	I	S	P	P	-	2	0	0	1	1	1	2	0	1	1	1	0	0	2	3	2	0	0	1	0	0	0	18	0	2106.94	P49615;A0A0G2JDL3	P49615	275	292	Cdk5	Cyclin-dependent-like kinase 5	yes	no	2	0.00021867	81.789	1286400	1347100	1328100	1263400	1333400	1357400	1215000	1213000	1161700	1702800	1207600	1270700	1343800	1285800	1354900	1354700	1239300	1336700	1143000	1584200	6	6	6	6	6	6	6	6	6	6	604250000	NA	NA	39500	3250	42391	95953;95954;95955;95956	123598;123599;123600;123601;123602;123603	123601	NA	10090	-0.0734986	6	-3.42019	-3.34168	-3.31338	-3.39737	-3.26117	-3.30167	-3.34456	-3.37103	-3.37339	-3.11858	0.999984	0.0449155	0.45565
ISAFGYLECSAK	QEPVRSEEGRDMANRISAFGYLECSAKTKE	ANRISAFGYLECSAKTKEGVREVFEMATRA	R	I	S	A	K	T	2	0	0	0	1	0	1	1	0	1	1	1	0	1	0	2	0	0	1	0	0	0	12	0	1344.64	Q62159	Q62159	151	162	Rhoc	Rho-related GTP-binding protein RhoC	yes	yes	2	2.6933e-11	199.68	1586200	1531800	1504200	1463900	1440700	1491400	1384600	1313000	1334600	1634900	1488100	1445300	1530000	1486700	1469900	1492400	1408400	1431800	1312600	1529300	2	2	2	2	2	2	2	2	2	2	380040000	NA	NA	39501	4533	42392	95957;95958	123604;123605	123604	NA	10090	-0.0201461	2	-3.27316	-3.31152	-3.28896	-3.34007	-3.30472	-3.32105	-3.31125	-3.41195	-3.32842	-3.33249	0.999984	-0.0373485	0.355409
ISAFLK	______________________________	______________________________	R	I	S	L	K	N	1	0	0	0	0	0	0	0	0	1	1	1	0	1	0	1	0	0	0	0	0	0	6	0	677.411	Q9CQ91;D3Z670	Q9CQ91	5	10	Ndufa3	NADH dehydrogenase [ubiquinone] 1 alpha subcomplex subunit 3	yes	no	2	0.042908	102.98	8523500	7698000	9834500	8540900	9055200	8376300	8862300	8346400	7603400	10179000	8009400	7276300	9870700	8585800	9266300	8422600	8976500	9030000	7520500	9517200	1	1	1	1	1	1	1	1	1	1	1116100000	NA	NA	39502	6720	42393	95959	123606	123606	NA	10090	0.0596026	1	-3.4159	-3.55087	-3.14871	-3.36411	-3.22135	-3.40002	-3.20165	-3.31227	-3.3868	-3.26278	0.999984	0.0274862	0.724678
ISALEGYR	IIKNDPSLPEPACVKISALEGYRGQRVKVF	PEPACVKISALEGYRGQRVKVFGWVHRLRR	K	I	S	Y	R	G	1	1	0	0	0	0	1	1	0	1	1	0	0	0	0	1	0	0	1	0	0	0	8	0	907.476	A0A498WGK2;A0A494BB89;A0A494BAX5;A0A494B927;Q8BP47;A0A494BAW6	A0A498WGK2	127	134	Nars	Asparagine--tRNA ligase, cytoplasmic	no	no	2	0.0015387	145.34	1545000	1560300	1462200	1402000	1259700	1345400	1332100	1444700	1313200	1597300	1449400	1471200	1485500	1428800	1297300	1357000	1349100	1545000	1290200	1499200	1	1	1	1	1	1	1	1	1	1	248220000	NA	NA	39503	884;5406	42394	95960	123607	123607	NA	10090	0.0188921	1	-3.26922	-3.24302	-3.2879	-3.36049	-3.4565	-3.42778	-3.32511	-3.23214	-3.30984	-3.32415	0.999984	-0.000375581	0.994586
ISALEGYRGQR	IIKNDPSLPEPACVKISALEGYRGQRVKVF	ACVKISALEGYRGQRVKVFGWVHRLRRQGK	K	I	S	Q	R	V	1	2	0	0	0	1	1	2	0	1	1	0	0	0	0	1	0	0	1	0	0	0	11	1	1248.66	A0A498WGK2;A0A494BB89;A0A494BAX5;A0A494B927;Q8BP47;A0A494BAW6	A0A498WGK2	127	137	Nars	Asparagine--tRNA ligase, cytoplasmic	no	no	3	6.6366e-05	113.99	1667700	1574600	1609700	1637900	1676100	1601100	1574300	1531000	1356100	1891400	1564800	1487100	1637100	1653000	1700500	1608800	1598400	1661400	1341000	1768100	2	2	2	2	2	2	2	2	2	2	216250000	NA	NA	39504	884;5406	42395	95961;95962	123608;123609	123608	NA	10090	0.0431011	2	-3.33512	-3.406	-3.3254	-3.31228	-3.22062	-3.3529	-3.26026	-3.32458	-3.43961	-3.25648	0.999984	-0.00687923	0.89541
ISALESQPARK	DVIDQKSLPTSAEERISALESQPARKRSVS	AEERISALESQPARKRSVSHGSNHAQNAEE	R	I	S	R	K	R	2	1	0	0	0	1	1	0	0	1	1	1	0	0	1	2	0	0	0	0	0	0	11	1	1198.67	A0A0A0MQ79;Q3TLH4;S4R2J9;Q3TLH4-5;S4R294	A0A0A0MQ79	885	895	Prrc2c	Protein PRRC2C	yes	no	2	9.3491e-07	183.67	174620	188290	149030	166410	140280	166360	143440	160090	149290	155000	163700	177500	152760	169910	143500	166960	145760	170360	146320	146720	1	1	1	1	1	1	1	1	1	1	18208000	NA	NA	39506	70	42397	95964	123611	123611	NA	10090	0.0755987	1	-3.25334	-3.13261	-3.42117	-3.27396	-3.462	-3.28223	-3.3791	-3.24475	-3.28553	-3.52825	0.999984	-0.0353549	0.645298
ISALLDDK	RDRGSSIYRSSSSPRISALLDDKDKERENK	RSSSSPRISALLDDKDKERENKSYFSMLVP	R	I	S	D	K	D	1	0	0	2	0	0	0	0	0	1	2	1	0	0	0	1	0	0	0	0	0	0	8	0	873.481	Q8BG95;A6H644	Q8BG95	476	483	Ppp1r12b	Protein phosphatase 1 regulatory subunit 12B;Protein phosphatase 1 regulatory subunit	yes	no	2	0.0052741	109.11	1587100	1613400	1573900	1498900	1617500	1513600	1405300	1516700	1318900	1794900	1489500	1521700	1597400	1525100	1639500	1519600	1436800	1636200	1298700	1680500	2	2	2	2	2	2	2	2	2	2	150620000	NA	NA	39507	5217	42398	95965;95966	123612;123613	123612	NA	10090	0.0389468	2	-3.34419	-3.30849	-3.29545	-3.37783	-3.20957	-3.37158	-3.36169	-3.27572	-3.41734	-3.26964	0.999984	-0.0320889	0.52035
ISALMDK	VKSMDATLRSMNLEKISALMDKFEHQFETL	LRSMNLEKISALMDKFEHQFETLDVQTQQM	K	I	S	D	K	F	1	0	0	1	0	0	0	0	0	1	1	1	1	0	0	1	0	0	0	0	0	0	7	0	776.41	Q9CQD4;Q99LU0	Q9CQD4	111	117	Chmp1b2;Chmp1b1	Charged multivesicular body protein 1b-2;Charged multivesicular body protein 1b-1	yes	no	2	0.021377	101.33	5114200	4961200	4517700	4778700	3780900	4203300	4444300	4338200	4278800	4395400	4795500	4681300	4611700	4840600	3913000	4258800	4474900	4616500	4208400	4146200	1	1	1	1	1	1	1	1	1	1	466480000	NA	NA	39508	6731	42399	95967	123614	123614	NA	10090	0.0130768	1	-3.19625	-3.22808	-3.31438	-3.24529	-3.52478	-3.43821	-3.24079	-3.29974	-3.25964	-3.51772	0.999984	-0.0494656	0.527225
ISALNIVGDLLR	IPNGFGTSPLTPSARISALNIVGDLLRKVG	SARISALNIVGDLLRKVGALESKLAACRNF	R	I	S	L	R	K	1	1	1	1	0	0	0	1	0	2	3	0	0	0	0	1	0	0	0	1	0	0	12	0	1282.76	Q9ERR1-2;Q9ERR1;Q9CZA6-3;Q9CZA6-2;Q9CZA6;Q9CZA6-4;F6Q325	Q9ERR1-2	250	261	Ndel1;Nde1	Nuclear distribution protein nudE-like 1;Nuclear distribution protein nudE homolog 1	yes	no	2	0.058059	77.744	161760	164440	170460	169240	179790	196940	153010	161350	165750	219930	151880	155290	172380	171390	181880	195400	157320	178110	162180	205060	1	1	1	1	1	1	1	1	1	1	20162000	NA	NA	39509	7397	42400	95968	123615	123615	NA	10090	0.130816	1	-3.49111	-3.45541	-3.35475	-3.37704	-3.2314	-3.16619	-3.41333	-3.36085	-3.26205	-3.15088	0.999984	0.111285	0.126637
ISALNIVGDLLRK	IPNGFGTSPLTPSARISALNIVGDLLRKVG	ARISALNIVGDLLRKVGALESKLAACRNFA	R	I	S	R	K	V	1	1	1	1	0	0	0	1	0	2	3	1	0	0	0	1	0	0	0	1	0	0	13	1	1410.86	Q9ERR1-2;Q9ERR1;Q9CZA6-3;Q9CZA6-2;Q9CZA6;Q9CZA6-4;F6Q325	Q9ERR1-2	250	262	Ndel1;Nde1	Nuclear distribution protein nudE-like 1;Nuclear distribution protein nudE homolog 1	yes	no	3	0.0034715	144.51	517980	560280	560870	591090	476650	480890	506120	569970	418360	595540	486470	529250	564580	594580	491410	491500	509970	604380	414610	560000	1	1	1	1	1	1	1	1	1	1	0	NA	NA	39510	7397	42401	95969	123616	123616	NA	10090	0.166855	1	-3.41129	-3.28604	-3.23573	-3.17195	-3.424	-3.47745	-3.28669	-3.13937	-3.52553	-3.31294	0.999984	-0.0425946	0.603434
ISALPVVDESGK	DTPIIKALNIFVERRISALPVVDESGKVVD	ERRISALPVVDESGKVVDIYSKFDVINLAA	R	I	S	G	K	V	1	0	0	1	0	0	1	1	0	1	1	1	0	0	1	2	0	0	0	2	0	0	12	0	1213.66	Q91WG5;Q91WG5-2;Q8BIQ9;D3YUS1	Q8BIQ9	331	342	Prkag2	5-AMP-activated protein kinase subunit gamma-2	no	no	2	0.00032125	126.71	602130	617060	661460	710210	533270	669550	693760	573870	631900	743530	565570	583550	664820	711990	555080	672760	694340	628920	623140	694440	1	1	1	1	1	1	1	1	1	1	45263000	NA	NA	39511	6303;5326	42402	95970	123617	123617	NA	10090	0.0571363	1	-3.4827	-3.43537	-3.28633	-3.19567	-3.55065	-3.28856	-3.12032	-3.41812	-3.21917	-3.28134	0.999984	0.124644	0.132193
ISALQCK	SKPTQIGVNRGCSGRISALQCKDSKVDYKD	VNRGCSGRISALQCKDSKVDYKDITKQSQE	R	I	S	C	K	D	1	0	0	0	1	1	0	0	0	1	1	1	0	0	0	1	0	0	0	0	0	0	7	0	818.432	A0A0N4SV80;Q61464-4;E9QML5;Q61464	A0A0N4SV80	1468	1474	Znf638;Zfml	Zinc finger protein 638	yes	no	2	0.0073239	134.06	1886200	1847000	1689500	1752300	1425700	1676700	1627600	1695700	1688700	1835600	1768800	1742500	1723000	1778900	1473500	1689000	1644800	1815200	1655300	1725900	1	1	1	1	1	1	1	1	1	1	122670000	NA	NA	39512	243	42403	95971	123618	123618	NA	10090	0.0155448	1	-3.24654	-3.26485	-3.34464	-3.30392	-3.5431	-3.37538	-3.30126	-3.26622	-3.2122	-3.38873	0.999984	0.0318527	0.623972
ISALQSAGVVVSMSPAQLGTTIYK	AGAIIAGGKGGAKEKISALQSAGVVVSMSP	VVSMSPAQLGTTIYKEFEKRKML_______	K	I	S	Y	K	E	3	0	0	0	0	2	0	2	0	2	2	1	1	0	1	4	2	0	1	3	0	0	24	0	2420.3	Q9WUM5	Q9WUM5	315	338	Suclg1	Succinyl-CoA ligase [ADP/GDP-forming] subunit alpha, mitochondrial	yes	yes	2;3	3.8555e-34	181.58	4183000	4055200	4560500	4134900	5632100	4360200	3882700	4260700	3433500	6428900	3928800	3829000	4613300	4183200	5626800	4364200	4025900	4709500	3390900	5959000	7	7	7	7	7	7	7	7	7	7	1346800000	NA	NA	39513	7760	42404;42405	95972;95973;95974;95975;95976	123619;123620;123621;123622;123623;123624;123625;123626;123627	123619	8308	10090	0.145159	9	-3.48327	-3.51604	-3.29783	-3.4511	-2.94689	-3.38239	-3.43273	-3.32279	-3.57422	-2.96619	0.999984	0.00335971	0.979495
ISANLYK	LEELYQAVENLCSHKISANLYKQLRQICED	VENLCSHKISANLYKQLRQICEDHIKAQIH	K	I	S	Y	K	Q	1	0	1	0	0	0	0	0	0	1	1	1	0	0	0	1	0	0	1	0	0	0	7	0	807.449	E9PXY1;A2A432;A2A432-2;J3QJX0	E9PXY1	235	241	Cul4b	Cullin-4B	yes	no	2	0.003181	158.36	4870300	4918700	4729400	4762400	4385000	4757600	4249300	4516200	4390700	5378900	4570000	4641500	4800400	4830800	4484200	4773700	4329500	4887200	4304800	5037400	4	4	4	4	4	4	4	4	4	4	383130000	NA	NA	39515	988	42407	95978;95979;95980	123629;123630;123631;123632	123631	NA	10090	0.0376273	4	-3.33173	-3.30547	-3.3133	-3.3152	-3.37591	-3.32449	-3.3705	-3.30671	-3.28738	-3.29139	0.999984	0.0122301	0.754296
ISAPQER	LSEVKKLAPKDVKIRISAPQERLYSTWIGG	APKDVKIRISAPQERLYSTWIGGSILASLD	R	I	S	E	R	L	1	1	0	0	0	1	1	0	0	1	0	0	0	0	1	1	0	0	0	0	0	0	7	0	799.419	P61164;Q8R5C5	P61164	330	336	Actr1a;Actr1b	Alpha-centractin;Beta-centractin	no	no	2	0.013737	111.29	7438400	7145600	7449000	7211400	7624700	7453500	6510600	7492800	6633900	8933200	6981300	6746200	7554800	7298400	7727400	7473400	6679500	8087200	6508100	8360400	1	1	1	1	1	1	1	1	1	1	1041600000	NA	NA	39516	3441;6100	42408	95981	123633	123633	NA	10090	0.0110837	1	-3.37454	-3.42048	-3.3117	-3.3704	-3.2316	-3.33059	-3.40873	-3.2301	-3.34577	-3.21331	0.999984	0.0360448	0.51659
ISAQVVDYYK	EKSMLDNRKSFLVARISAQVVDYYKEACRA	FLVARISAQVVDYYKEACRALENPDTASLL	R	I	S	Y	K	E	1	0	0	1	0	1	0	0	0	1	0	1	0	0	0	1	0	0	2	2	0	0	10	0	1184.61	Q6PB44;Q6PB44-2	Q6PB44	206	215	Ptpn23	Tyrosine-protein phosphatase non-receptor type 23	yes	no	2	0.0011803	117.67	1635500	1552800	1569900	1653500	1431100	1542000	1442800	1400800	1454800	1814700	1534500	1466900	1594500	1665200	1466500	1552200	1465800	1530500	1427900	1693800	2	2	2	2	2	2	2	2	2	2	142980000	NA	NA	39517	4792	42409	95982;95983	123634;123635	123634	NA	10090	0.0228198	2	-3.30622	-3.36908	-3.30449	-3.24157	-3.39157	-3.35012	-3.32906	-3.39577	-3.28122	-3.25917	0.999984	-0.000483374	0.991776
ISASLLDSR	DPHHDYCEDWPEAQRISASLLDSRSYETLV	WPEAQRISASLLDSRSYETLVDFDNHLDDI	R	I	S	S	R	S	1	1	0	1	0	0	0	0	0	1	2	0	0	0	0	3	0	0	0	0	0	0	9	0	960.524	O70378;M0QWY0;M0QWP2	O70378	167	175	Emc8	ER membrane protein complex subunit 8	yes	no	2	8.4638e-05	225.01	4204200	4215900	3899400	3988300	3454000	4059500	3625700	3783300	3364400	4349400	3943600	3977300	3968700	4053200	3549800	4067300	3666700	4085700	3314800	4081100	2	2	2	2	2	2	2	2	2	2	680460000	NA	NA	39518	2681	42410	95984;95985	123636;123637	123636	NA	10090	0.0421687	2	-3.27301	-3.257	-3.3208	-3.30021	-3.44932	-3.28251	-3.32856	-3.29127	-3.40058	-3.32698	0.999984	-0.00591271	0.90441
ISATGR	CVTGKPISQGGIHGRISATGRGVFHGIENF	ISQGGIHGRISATGRGVFHGIENFINEASY	R	I	S	G	R	G	1	1	0	0	0	0	0	1	0	1	0	0	0	0	0	1	1	0	0	0	0	0	6	0	603.334	P26443	P26443	269	274	Glud1	Glutamate dehydrogenase 1, mitochondrial	yes	yes	2	0.016968	136.08	378460	381610	338620	363640	406670	341250	333380	353830	334320	449910	354910	360030	347050	368950	408190	344370	342740	383540	328210	419710	1	1	1	1	1	1	1	1	1	1	13883000	NA	NA	39519	3045	42411	95986	123638	123638	NA	10090	0.0164904	1	-3.34414	-3.32019	-3.44383	-3.35291	-3.13317	-3.45243	-3.3691	-3.3073	-3.32914	-3.1976	0.999984	-0.0122655	0.854292
ISATSIFFESMPYK	DGGHLTHGYMSDVKRISATSIFFESMPYKL	RISATSIFFESMPYKLNPQTGLIDYDQLAL	R	I	S	Y	K	L	1	0	0	0	0	0	1	0	0	2	0	1	1	2	1	3	1	0	1	0	0	0	14	0	1619.79	Q9CZN7-2;Q9CZN7	Q9CZN7-2	180	193	Shmt2	Serine hydroxymethyltransferase	no	no	2	1.0405e-20	263.07	617860	606660	558850	603460	546780	637200	512030	594510	609620	695660	579460	572650	570560	611520	556800	637110	525180	642940	594280	652180	3	3	3	3	3	3	3	3	3	3	61732000	NA	NA	39520	6948	42412	95987;95988	123639;123640;123641	123641	NA	10090	0.00542744	3	-3.3385	-3.3529	-3.42253	-3.32367	-3.40757	-3.25301	-3.45154	-3.26016	-3.16396	-3.27035	0.999984	0.0892301	0.132228
ISAVNVFPSNTQPFQR	ADAVRFLGCFSDLRKISAVNVFPSNTQPFQ	SAVNVFPSNTQPFQRLLEEGAVSVDSVSPT	K	I	S	Q	R	L	1	1	2	0	0	2	0	0	0	1	0	0	0	2	2	2	1	0	0	2	0	0	16	0	1803.93	A0A1D5RLV7;G3UYW1;Q6VNB8;Q6VNB8-2	A0A1D5RLV7	731	746	Wdfy3	WD repeat and FYVE domain-containing protein 3	yes	no	2	2.2058e-08	146.36	514900	536730	497540	516050	451990	592380	462790	506350	480370	515210	483130	506440	505050	524850	463450	588610	470210	544080	470880	487120	2	2	2	2	2	2	2	2	2	2	107840000	NA	NA	39521	562	42413	95989	123642;123643	123643	NA	10090	0.0569757	2	-3.36537	-3.29347	-3.35406	-3.31329	-3.44612	-3.12211	-3.36128	-3.2556	-3.2716	-3.46745	0.999984	0.0588499	0.373525
ISAYMK	PNLRDFLARFEGLKKISAYMKSSRYIATPI	LARFEGLKKISAYMKSSRYIATPIFSKMAH	K	I	S	M	K	S	1	0	0	0	0	0	0	0	0	1	0	1	1	0	0	1	0	0	1	0	0	0	6	0	711.363	P10649;A2AE89;F6WHQ7;P19639;D3YVP8;G5E8M7;O35660	P10649	194	199	Gstm1;Gstm3;Gstm6	Glutathione S-transferase Mu 1;Glutathione S-transferase Mu 3;Glutathione S-transferase Mu 6	no	no	2	0.031598	109.7	5624400	5926900	5481500	5873800	4739800	4780800	4138000	4285300	4355000	5000300	5277700	5594400	5557600	5932700	4858200	4855000	4243900	4642700	4266400	4690600	2	2	2	2	2	2	2	2	2	2	3.5058e+09	NA	NA	39523	2867	42415	95991;95992	123645;123646	123645	NA	10090	-0.00467975	2	-3.21911	-3.13154	-3.19545	-3.10766	-3.35873	-3.41254	-3.50386	-3.47749	-3.39423	-3.49175	0.999984	-0.253474	0.000614899
ISCAGPQTYK	QPPKPPQIHYCDVCKISCAGPQTYKEHLEG	CDVCKISCAGPQTYKEHLEGQKHKKKEAAL	K	I	S	Y	K	E	1	0	0	0	1	1	0	1	0	1	0	1	0	0	1	1	1	0	1	0	0	0	10	0	1123.53	O88532;D3Z5G4	O88532	338	347	Zfr	Zinc finger RNA-binding protein	yes	no	2	2.3371e-05	209.73	2035500	2034500	1954200	1857400	1677900	1815400	1741400	1765700	1665800	1831900	1909800	1918600	1983300	1891300	1727600	1824900	1763700	1887500	1638900	1727100	2	2	2	2	2	2	2	2	2	2	398000000	NA	NA	39524	2717	42416	95993;95994	123647;123648	123647	NA	10090	-0.0236311	2	-3.23866	-3.22737	-3.23668	-3.3219	-3.41013	-3.36273	-3.30578	-3.30988	-3.33392	-3.49366	0.999984	-0.0742431	0.19611
ISCMDK	PGMHGMLKVLYGTVRISCMDKLDTGAGHRR	LKVLYGTVRISCMDKLDTGAGHRRPPPEQQ	R	I	S	D	K	L	0	0	0	1	1	0	0	0	0	1	0	1	1	0	0	1	0	0	0	0	0	0	6	0	752.32	Q6PDY2	Q6PDY2	118	123	Ado	2-aminoethanethiol dioxygenase	yes	yes	2	0.076327	85.357	2811500	2759900	2501700	2757100	2553800	2643700	2517200	2618500	2200200	3171300	2636500	2605300	2558800	2789200	2597000	2661600	2549900	2832000	2174100	2966300	1	1	1	1	1	1	1	1	1	1	103850000	NA	NA	39525	4821	42417	95995	123649	123649	NA	10090	-0.0663711	1	-3.29933	-3.31406	-3.40698	-3.27867	-3.33078	-3.34709	-3.30084	-3.26801	-3.45913	-3.22855	0.999984	0.00523922	0.920676
ISCQVEAVPSEELTFSWFK	PYHKDDNIQIGREVKISCQVEAVPSEELTF	VEAVPSEELTFSWFKNGRPLRSSERMVITQ	K	I	S	F	K	N	1	0	0	0	1	1	3	0	0	1	1	1	0	2	1	3	1	1	0	2	0	0	19	0	2256.08	A0A217FL82;Q3UV20;P60755	A0A217FL82	417	435	Mdga2	MAM domain-containing glycosylphosphatidylinositol anchor protein 2	yes	no	2	0.016648	70.438	160350	160830	164760	170450	154860	175220	148260	164760	147870	178700	150530	151930	166620	171950	158180	175490	150990	177020	145200	168160	1	1	1	1	1	1	1	1	1	1	42591000	NA	NA	39526	675	42418	95996	123650	123650	NA	10090	-0.000524916	1	-3.40583	-3.38953	-3.3059	-3.26885	-3.34884	-3.23687	-3.36091	-3.23277	-3.32882	-3.35247	0.999984	0.0414244	0.396086
ISCVSKPPVSNPTPPR	LPQTKGKSKRKKDLRISCVSKPPVSNPTPP	SCVSKPPVSNPTPPRNLDSRTFITIGDRNF	R	I	S	P	R	N	0	1	1	0	1	0	0	0	0	1	0	1	0	0	5	3	1	0	0	2	0	0	16	1	1734.91	O09110;A0A0R4J1Q6	O09110	27	42	Map2k3	Dual specificity mitogen-activated protein kinase kinase 3	yes	no	3	0.00018883	90.707	1607500	1254200	1377600	1270400	967220	868790	897640	857310	954440	1224700	1507000	1184200	1407000	1278800	1008600	895940	917620	941840	934630	1137500	3	3	3	3	3	3	3	3	3	3	78744000	NA	NA	39527	2521	42419	95997;95998	123651;123652;123653	123651	NA	10090	0.0706312	3	-2.86771	-3.21377	-3.02959	-3.1584	-3.49337	-3.71443	-3.55031	-3.64072	-3.4259	-3.36306	0.999984	-0.386316	0.00450528
ISDDLMQK	VIFLMNSKRYKEAQKISDDLMQKISTQNRR	RYKEAQKISDDLMQKISTQNRRALDLVAAK	K	I	S	Q	K	I	0	0	0	2	0	1	0	0	0	1	1	1	1	0	0	1	0	0	0	0	0	0	8	0	948.459	P14685	P14685	183	190	Psmd3	26S proteasome non-ATPase regulatory subunit 3	yes	yes	2	0.0085215	117.04	17652000	17662000	17228000	17698000	15574000	17016000	16695000	16986000	15928000	17781000	16564000	16673000	17475000	17901000	15993000	17131000	16880000	18147000	15672000	16750000	5	5	5	5	5	5	5	5	5	5	1.4775e+09	NA	NA	39528	2919	42420;42421	95999;96000;96001;96002;96003	123654;123655;123656;123657;123658	123658	2702	10090	-0.0176587	5	-3.33448	-3.32167	-3.30877	-3.28187	-3.40792	-3.3464	-3.25688	-3.25604	-3.28884	-3.42693	0.999984	0.0159249	0.743069
ISDDTPLEIMTSPR	VEHMIEPRPISTAPKISDDTPLEIMTSPRA	KISDDTPLEIMTSPRASWTLVRTPQWNELQ	K	I	S	P	R	A	0	1	0	2	0	0	1	0	0	2	1	0	1	0	2	2	2	0	0	0	0	0	14	0	1573.77	B1AR74;Q0VF62;Q8CCN5;F7C0F2;B1AR76;F7CPM1	B1AR74	638	651	Bcas3	Breast carcinoma-amplified sequence 3 homolog	yes	no	2	9.7296e-06	138.63	358010	386600	346860	325390	363340	331730	353870	344590	257930	393170	335920	364260	352710	333550	368830	333120	357110	370010	257450	368600	1	1	1	1	1	1	1	1	1	1	49961000	NA	NA	39529	1297	42422	96004	123659	123659	NA	10090	0.00184064	1	-3.33511	-3.21228	-3.31997	-3.42409	-3.20654	-3.40408	-3.19388	-3.25631	-3.61422	-3.30291	0.999984	-0.0546825	0.502243
ISDEDWDIIHR	VVNNAGILRDRSFSRISDEDWDIIHRVHLR	SFSRISDEDWDIIHRVHLRGSFQVTRAAWD	R	I	S	H	R	V	0	1	0	3	0	0	1	0	1	3	0	0	0	0	0	1	0	1	0	0	0	0	11	0	1397.66	P51660	P51660	111	121	Hsd17b4	Peroxisomal multifunctional enzyme type 2;(3R)-hydroxyacyl-CoA dehydrogenase;Enoyl-CoA hydratase 2	yes	yes	3	2.6618e-15	193.21	2481100	2467500	2521800	2402000	2292000	2414300	2229800	2289200	2120800	2594600	2329000	2328600	2551100	2435800	2347100	2421500	2265700	2467200	2087100	2435800	6	6	6	6	6	6	6	6	6	6	686750000	NA	NA	39530	3277	42423	96005;96006;96007;96008	123660;123661;123662;123663;123664;123665	123662	NA	10090	-0.0253794	6	-3.32586	-3.32179	-3.2416	-3.32375	-3.33298	-3.32421	-3.32191	-3.30807	-3.35832	-3.36428	0.999984	-0.0261627	0.508816
ISDEMEDIIK	QEKLKAIEPNEYKGKISDEMEDIIKKGESK	EYKGKISDEMEDIIKKGESKLS________	K	I	S	I	K	K	0	0	0	2	0	0	2	0	0	3	0	1	1	0	0	1	0	0	0	0	0	0	10	0	1191.57	Q9D7X8	Q9D7X8	172	181	Ggct	Gamma-glutamylcyclotransferase	yes	yes	2	0.00015088	140.75	2723900	2533700	2710000	2520200	2941200	2570400	2400900	2360900	2153500	3348000	2556400	2391700	2752100	2552500	2968000	2574200	2461100	2600600	2125300	3112600	6	6	6	6	6	6	6	6	6	6	452730000	NA	NA	39532	7153	42425;42426	96010;96011;96012;96013;96014;96015	123667;123668;123669;123670;123671;123672	123669	7564	10090	-0.018817	6	-3.32912	-3.42156	-3.27572	-3.3924	-3.11114	-3.37178	-3.3532	-3.40153	-3.4742	-3.13445	0.999984	-0.0410475	0.595446
ISDFGTSK	KGDNVLINTYSGVLKISDFGTSKRLAGINP	TYSGVLKISDFGTSKRLAGINPCTETFTGT	K	I	S	S	K	R	0	0	0	1	0	0	0	1	0	1	0	1	0	1	0	2	1	0	0	0	0	0	8	0	853.418	O35099;E9PWG9;A0A1L1ST18;Q60700	O35099	827	834	Map3k5;Map3k12	Mitogen-activated protein kinase kinase kinase 5;Mitogen-activated protein kinase kinase kinase 12	no	no	2	0.011387	110.41	1262200	1211700	1211300	1072700	930570	976500	1196700	1063200	859490	1429900	1184300	1142300	1227800	1093700	971780	988440	1191200	1156100	858650	1330100	1	1	1	1	1	1	1	1	1	1	0	NA	NA	39533	2536;4379	42427	96016	123673	123673	NA	10090	-0.0144247	1	-3.21009	-3.25701	-3.20869	-3.39593	-3.5426	-3.53932	-3.12896	-3.3237	-3.57057	-3.13307	0.999984	-0.0162598	0.877307
ISDFLNSFDMSCR	ANREYIEIITSSIKKISDFLNSFDMSCRSR	KKISDFLNSFDMSCRSRLATLNEKLTALER	K	I	S	C	R	S	0	1	1	2	1	0	0	0	0	1	1	0	1	2	0	3	0	0	0	0	0	0	13	0	1590.68	Q91VR8	Q91VR8	32	44	Brk1	Protein BRICK1	yes	yes	2	1.3404e-08	171.92	4358600	4590800	4310700	4153800	4225200	4249900	3889600	4163300	4035100	4802500	4090400	4328900	4373000	4235200	4300500	4261200	3974900	4486500	3955500	4502900	7	7	7	7	7	7	7	7	7	7	1843300000	NA	NA	39534	6268	42428;42429	96017;96018;96019;96020;96021;96022	123674;123675;123676;123677;123678;123679;123680	123677	6673	10090	-0.09105	7	-3.35834	-3.27146	-3.31349	-3.37892	-3.29593	-3.35375	-3.36456	-3.29055	-3.27569	-3.32137	0.999984	0.00244289	0.953379
ISDGQEEADDEEEEEEEEITK	SETACLREAWTGKEKISDGQEEADDEEEEE	EADDEEEEEEEEITKTSGNPKHDPEDL___	K	I	S	T	K	T	1	0	0	3	0	1	10	1	0	2	0	1	0	0	0	1	1	0	0	0	0	0	21	0	2451.98	Q8BQ47	Q8BQ47	213	233	Cnpy4	Protein canopy homolog 4	yes	yes	2	3.4178e-23	252.01	203630	198040	179960	184490	169610	175360	182950	174160	162960	178030	190940	186790	183970	187510	173730	176650	184560	185780	160870	167940	2	2	2	2	2	2	2	2	2	2	75486000	NA	NA	39535	5419	42430	96023;96024	123681;123682	123682	NA	10090	-0.190632	2	-3.21619	-3.24435	-3.33367	-3.30974	-3.37266	-3.3908	-3.21267	-3.3078	-3.34371	-3.51297	0.999984	-0.0582663	0.345963
ISDGVVLFIDAAEGVMLNTER	PGHVNFSDEVTAGLRISDGVVLFIDAAEGV	LFIDAAEGVMLNTERLIKHAVQERLAVTVC	R	I	S	E	R	L	2	1	1	2	0	0	2	2	0	2	2	0	1	1	0	1	1	0	0	3	0	0	21	0	2248.14	O08810;A2AH85;G3UZ34	O08810	220	240	Eftud2	116 kDa U5 small nuclear ribonucleoprotein component	no	no	2	0.0063777	75.02	388750	347710	408760	290600	216360	259060	345200	248180	252540	312350	365010	327600	410410	297510	235440	261820	340920	269750	252010	291740	1	1	1	1	1	1	1	1	1	1	378830000	NA	NA	39536	2503;2284	42431	96025	123683	123683	1873	10090	0.0667887	1	-3.04255	-3.19152	-2.90936	-3.41351	-3.78071	-3.58709	-3.05595	-3.55608	-3.47097	-3.46119	0.999984	-0.158728	0.33133
ISDILNSVR	QSPVPISPLPTPSPRISDILNSVRRGCGTP	PTPSPRISDILNSVRRGCGTPEAEGPLSVG	R	I	S	V	R	R	0	1	1	1	0	0	0	0	0	2	1	0	0	0	0	2	0	0	0	1	0	0	9	0	1015.57	Q5SVJ0;Q5SVI1;Q68EG2	Q5SVJ0	450	458	Camk2b	NA	no	no	2	0.00050401	139.78	491060	503690	512650	494680	520750	471950	424900	470850	492050	606380	461040	475390	518440	500970	527510	475360	439010	511880	480180	565570	1	1	1	1	1	1	1	1	1	1	37818000	NA	NA	39537	4323;4322	42432	96026	123684	123684	NA	10090	0.0590484	1	-3.40733	-3.3587	-3.28447	-3.34788	-3.21539	-3.42358	-3.45809	-3.33404	-3.21052	-3.20596	0.999984	-0.0036828	0.954114
ISDLGGGVPLRK	VKTLVTLGKEDLSIKISDLGGGVPLRKIDR	SIKISDLGGGVPLRKIDRLFNYMYSTAPRP	K	I	S	R	K	I	0	1	0	1	0	0	0	3	0	1	2	1	0	0	1	1	0	0	0	1	0	0	12	1	1210.7	Q922H2	Q922H2	285	296	Pdk3	[Pyruvate dehydrogenase (acetyl-transferring)] kinase isozyme 3, mitochondrial	yes	yes	3	0.00011438	101.89	2308400	2186400	2492800	2321100	2753000	2387300	1951500	2236100	1776100	3170500	2167900	2065500	2518600	2341300	2767900	2390700	2020900	2460800	1751500	2947000	2	2	2	2	2	2	2	2	2	2	792900000	NA	NA	39538	6447	42433	96027;96028	123685;123686	123685	NA	10090	0.106448	2	-3.41079	-3.47713	-3.23913	-3.35402	-3.04943	-3.32128	-3.49508	-3.32277	-3.59506	-3.05593	0.999984	-0.0519259	0.633441
ISDLGLACDFSK	LKPANILLDEHGHVRISDLGLACDFSKKRP	HVRISDLGLACDFSKKRPHASVGTHGYMAP	R	I	S	S	K	K	1	0	0	2	1	0	0	1	0	1	2	1	0	1	0	2	0	0	0	0	0	0	12	0	1324.63	Q99MK8;Q7TS64;F6QY34;Q8BVT9;Q3UYH7	Q99MK8	333	344	Adrbk1;Adrbk2	Beta-adrenergic receptor kinase 1;Beta-adrenergic receptor kinase 2	no	no	2	1.0245e-09	181.68	3680700	3683400	3317200	3374200	3145900	3114600	3084600	2854300	2836500	3533800	3451800	3473600	3386200	3432200	3213300	3137800	3129900	3104600	2795900	3304800	2	2	2	2	2	2	2	2	2	2	900010000	NA	NA	39539	6622;4169	42434	96029;96030	123687;123688	123687	NA	10090	-0.0160292	2	-3.20947	-3.19642	-3.2987	-3.28605	-3.32873	-3.40938	-3.30635	-3.44239	-3.39143	-3.37119	0.999984	-0.120275	0.0213175
ISDLGLAVHVPEGQTIK	LKPENILLDDHGHIRISDLGLAVHVPEGQT	DLGLAVHVPEGQTIKGRVGTVGYMAPEVVR	R	I	S	I	K	G	1	0	0	1	0	1	1	2	1	2	2	1	0	0	1	1	1	0	0	2	0	0	17	0	1775.98	A0A286YDZ5;O70293-2;A0A286YE10;Q9EP84;A0A286YDA5;O70293	A0A286YDZ5	295	311	Grk6	G protein-coupled receptor kinase 6	yes	no	3	1.2241e-06	135.61	3391900	3296000	3308900	3340700	3440600	3730000	3366100	3627300	3306600	3905000	3182900	3111900	3362700	3384100	3494500	3721500	3422500	3888600	3249200	3674400	3	3	3	3	3	3	3	3	3	3	311710000	NA	NA	39540	707	42435	96031;96032	123689;123690;123691	123691	NA	10090	0.121199	3	-3.42061	-3.45	-3.39557	-3.3937	-3.2928	-3.24251	-3.27361	-3.18989	-3.26345	-3.32034	0.999984	0.132576	0.0126218
ISDLGVAEALHPFAVDDTCR	IKPGNLLLTTNGTLKISDLGVAEALHPFAV	VAEALHPFAVDDTCRTSQGSPAFQPPEIAN	K	I	S	C	R	T	3	1	0	3	1	0	1	1	1	1	2	0	0	1	1	1	1	0	0	2	0	0	20	0	2185.05	Q9WTK7-2;Q9WTK7;E9Q811	Q9WTK7-2	192	211	Stk11	Serine/threonine-protein kinase STK11	yes	no	3	0.0024202	129.11	546630	564460	526970	568110	572500	564670	509020	546200	448890	487770	512890	532890	536330	574720	578730	566970	518790	577910	443380	463910	1	1	1	1	1	1	1	1	1	1	79838000	NA	NA	39541	7719	42436	96033	123692	123692	NA	10090	0.00224569	1	-3.3531	-3.2948	-3.34515	-3.24864	-3.17913	-3.26523	-3.29792	-3.22031	-3.44339	-3.62041	0.999984	-0.08529	0.28318
ISDLIER	ELLEKSSRIEEQNDKISDLIERNQRYVEQS	RIEEQNDKISDLIERNQRYVEQSNLMMEKR	K	I	S	E	R	N	0	1	0	1	0	0	1	0	0	2	1	0	0	0	0	1	0	0	0	0	0	0	7	0	844.465	Q6P9Q6;Q6P9Q6-2;A0A6I8MWZ0;Q80YW9;Q80YW7;Q80YW6	Q6P9Q6	593	599	Fkbp15	FK506-binding protein 15;Peptidyl-prolyl cis-trans isomerase	yes	no	2	0.0073239	134.06	1323600	1356300	1327000	1283600	1304400	1411900	1190000	1213800	1160200	1528900	1242300	1279600	1345000	1306000	1327100	1406200	1214400	1326700	1140500	1429800	2	2	2	2	2	2	2	2	2	2	209200000	NA	NA	39542	4779	42437	96034;96035	123693;123694	123693	NA	10090	0.0369781	2	-3.36859	-3.32139	-3.30411	-3.36401	-3.28242	-3.2344	-3.36408	-3.35961	-3.36478	-3.26352	0.999984	0.0108268	0.81069
ISDNGPYECHVGIYDR	EDLVYQSTVRLPEVRISDNGPYECHVGIYD	SDNGPYECHVGIYDRATREKVVLASGNIFL	R	I	S	D	R	A	0	1	1	2	1	0	1	2	1	2	0	0	0	0	1	1	0	0	2	1	0	0	16	0	1893.83	Q7TNR6	Q7TNR6	108	123	Igsf21	Immunoglobulin superfamily member 21	yes	yes	3	1.7743e-12	126.26	1218300	1094000	1211500	1164100	1175000	1218000	1105900	1063800	925160	1502600	1143400	1033500	1228400	1174400	1197300	1216800	1121900	1174300	916280	1397900	3	3	3	3	3	3	3	3	3	3	608660000	NA	NA	39544	4964	42439	96037;96038;96039	123696;123697;123698;123699	123697	NA	10090	-0.0796015	4	-3.31999	-3.46325	-3.26728	-3.33679	-3.26495	-3.27932	-3.30162	-3.3817	-3.52317	-3.12035	0.999984	0.00921512	0.900636
ISDNNEQETSNYDAK	SGERHLYLIKVSRDKISDNNEQETSNYDAK	ISDNNEQETSNYDAKAIFAVLTSVLPKEDW	K	I	S	A	K	A	1	0	3	2	0	1	2	0	0	1	0	1	0	0	0	2	1	0	1	0	0	0	15	0	1726.73	Q3TMP1	Q3TMP1	592	606	Gtf3c3	NA	yes	yes	2	0.00058253	103.88	518670	564280	521250	547970	442840	527430	462500	506410	482160	504380	486810	532500	527260	555430	456370	530510	469490	540060	472550	476680	3	3	3	3	3	3	3	3	3	3	36136000	NA	NA	39545	3946	42440	96040;96041	123700;123701;123702	123702	NA	10090	-0.106094	3	-3.35602	-3.22243	-3.28807	-3.22788	-3.4768	-3.29083	-3.36336	-3.2566	-3.26741	-3.49928	0.999984	-0.0212588	0.749361
ISDPNFIK	KVPFSQEIKDLILPKISDPNFIKDLEEDLY	KDLILPKISDPNFIKDLEEDLYELFKRDPG	K	I	S	I	K	D	0	0	1	1	0	0	0	0	0	2	0	1	0	1	1	1	0	0	0	0	0	0	8	0	932.497	Q2TBE6	Q2TBE6	388	395	Pi4k2a	Phosphatidylinositol 4-kinase type 2-alpha	yes	yes	2	0.0032086	137.9	3978600	3856800	3743500	3745600	3598000	3850100	3371900	3719900	3298500	4265800	3732400	3639500	3810000	3800200	3668000	3858200	3436200	4009300	3241800	4001500	2	2	2	2	2	2	2	2	2	2	381230000	NA	NA	39546	3884	42441	96042;96043	123703;123704	123703	NA	10090	0.0277838	2	-3.29582	-3.32869	-3.32291	-3.33403	-3.33364	-3.30217	-3.37651	-3.2589	-3.37237	-3.29822	0.999984	0.00138662	0.972836
ISDQDNDGTLNDAELNFFQR	EMKPACIKALTRIFKISDQDNDGTLNDAEL	NDGTLNDAELNFFQRICFNTPLAPQALEDV	K	I	S	Q	R	I	1	1	3	4	0	2	1	1	0	1	2	0	0	2	0	1	1	0	0	0	0	0	20	0	2311.04	Q8BG51;Q8BG51-2;Q8BG51-3;Q8BG51-4	Q8BG51	208	227	Rhot1	Mitochondrial Rho GTPase 1	yes	no	2;3	9.2952e-58	267.93	1134500	1084900	1142600	1117500	1096000	1113500	1037500	1100400	927960	1400900	1064900	1024500	1157300	1128900	1117700	1118400	1054000	1195600	915910	1307400	8	8	8	8	8	8	8	8	8	8	280770000	NA	NA	39547	5208	42442	96044;96045;96046;96047;96048;96049	123705;123706;123707;123708;123709;123710;123711;123712	123708	NA	10090	-0.0677938	8	-3.35813	-3.41064	-3.28708	-3.33106	-3.30069	-3.34407	-3.32906	-3.26824	-3.45415	-3.15679	0.999984	0.0270596	0.64251
ISDQNASGAPPMTVR	QQSLPLRPIIPLVARISDQNASGAPPMTVR	ISDQNASGAPPMTVREKTRLEKFRQLLSSH	R	I	S	V	R	E	2	1	1	1	0	1	0	1	0	1	0	0	1	0	2	2	1	0	0	1	0	0	15	0	1542.75	Q80VE5;A0A3Q4EHL1	Q80VE5	167	181	Tbc1d22b	NA	yes	no	2	0.0055266	63.091	165310	173510	190890	196040	160230	192210	191960	183940	162780	229780	155340	164050	191370	196850	165890	193100	192430	199800	161100	214700	1	1	1	1	1	1	1	1	1	1	35652000	NA	NA	39548	5068	42443	96050	123713	123713	NA	10090	-0.00362267	1	-3.54437	-3.46253	-3.27601	-3.24954	-3.48215	-3.28584	-3.17072	-3.25638	-3.37271	-3.17224	0.999984	0.151341	0.0485212
ISDRTPSALAILENANVLAR	KKDGADFAKWRCVLKISDRTPSALAILENA	PSALAILENANVLARYASICQQNGIVPIVE	K	I	S	A	R	Y	4	2	2	1	0	0	1	0	0	2	3	0	0	0	1	2	1	0	0	1	0	0	20	1	2123.17	P05063	P05063	154	173	Aldoc	Fructose-bisphosphate aldolase C	yes	yes	2;3	2.6984e-58	264.59	10085000	9367300	10744000	9563200	13344000	9698700	8668500	8762300	8641700	15473000	9469900	8844900	10885000	9668500	13314000	9713000	9060000	9896500	8486000	14272000	11	11	11	11	11	11	11	11	11	11	12771000000	NA	NA	39549	2804	42444	96051;96052;96053;96054;96055;96056;96057	123714;123715;123716;123717;123718;123719;123720;123721;123722;123723;123724	123716	NA	10090	0.153208	11	-3.42821	-3.52273	-3.27611	-3.45601	-2.91698	-3.44354	-3.48856	-3.49712	-3.45713	-2.91363	0.999984	-0.039987	0.774297
ISDSEGFK	QGPPPGGPGPRTEEKISDSEGFKANLSLLR	GPRTEEKISDSEGFKANLSLLRRPGEKTYT	K	I	S	F	K	A	0	0	0	1	0	0	1	1	0	1	0	1	0	1	0	2	0	0	0	0	0	0	8	0	881.413	A0A991ENV6;Q8VIJ6	A0A991ENV6	285	292	Sfpq	Splicing factor, proline- and glutamine-rich	yes	no	2	0.0011366	183.26	13125000	13482000	11847000	13227000	9276700	11421000	12352000	11891000	11566000	10646000	12309000	12724000	12065000	13379000	9684100	11588000	12360000	12540000	11391000	10113000	4	4	4	4	4	4	4	4	4	4	4781600000	NA	NA	39550	977	42445	96058;96059;96060;96061	123725;123726;123727;123728	123726	NA	10090	-0.0323877	4	-3.24546	-3.19475	-3.33246	-3.18543	-3.63884	-3.40506	-3.17501	-3.25398	-3.23397	-3.65042	0.999984	-0.0243016	0.824271
ISDTGLASGTGPEK	AAVVTTASSTPTTVRISDTGLASGTGPEKQ	RISDTGLASGTGPEKQKGSWSQASGENSRN	R	I	S	E	K	Q	1	0	0	1	0	0	1	3	0	1	1	1	0	0	1	2	2	0	0	0	0	0	14	0	1331.66	Q6ZPY7;Q3UI14	Q6ZPY7	437	450	Kdm3b	Lysine-specific demethylase 3B	yes	no	2	4.4325e-11	173.04	363240	387000	331250	350730	294330	334280	330080	318450	343580	327110	340680	364920	337570	357190	302960	336380	333890	340510	336750	308650	1	1	1	1	1	1	1	1	1	1	32063000	NA	NA	39551	4888	42446	96062	123729	123729	NA	10090	0.00431221	1	-3.28396	-3.18056	-3.35618	-3.28567	-3.4802	-3.36281	-3.26405	-3.33989	-3.17033	-3.53806	0.999984	-0.0177162	0.816549
ISDVIEDSVVEDYNSVDK	LFMECEEEELEPWQKISDVIEDSVVEDYNS	VIEDSVVEDYNSVDKTTSVSVSQQPVSAPV	K	I	S	D	K	T	0	0	1	4	0	0	2	0	0	2	0	1	0	0	0	3	0	0	1	4	0	0	18	0	2024.94	D3YUW8;D3YUX1;Q8BZH4;Q0VGT3	D3YUW8	21	38	Pogz	Pogo transposable element with ZNF domain	yes	no	2	9.1387e-15	199.38	105750	114510	71862	101910	63385	91267	81917	101370	96571	61943	98996	107960	75082	103840	65548	92525	82689	104370	94177	60438	3	3	3	3	3	3	3	3	3	3	34835000	NA	NA	39552	1510	42447	96063;96064;96065	123730;123731;123732	123732	NA	10090	-0.0288627	3	-3.14359	-3.01678	-3.64016	-3.1481	-3.77479	-3.31506	-3.354	-3.0707	-3.08068	-4.01819	0.999984	-0.0230411	0.908963
ISDVLLVPCRNEAYLEMELRK	FTEEDIRKAFLPFGKISDVLLVPCRNEAYL	VPCRNEAYLEMELRKAVTSIMKYIETMPLV	K	I	S	R	K	A	1	2	1	1	1	0	3	0	0	1	4	1	1	0	1	1	0	0	1	2	0	0	21	2	2547.32	A0A0N4SV80;Q61464-4;E9QML5;Q61464;A0A0N4SV38;A0A0N4SVI8;E9QKZ7;Q61464-7;Q61464-5;Q61464-2;Q3TZK9;A0A0N4SVM8	A0A0N4SV80	703	723	Znf638;Zfml	Zinc finger protein 638	yes	no	4	0.017665	58.688	394290	413500	438990	360590	345790	441070	461480	404300	383490	364820	370400	389750	440740	369720	360840	437500	460250	429220	379940	347030	1	1	1	1	1	1	1	1	1	1	55033000	NA	NA	39553	243	42448	96066	123733	123733	NA	10090	0.107148	1	-3.41487	-3.33425	-3.19915	-3.49492	-3.49698	-3.2121	-3.02985	-3.24478	-3.26103	-3.6299	0.999984	0.112504	0.289103
ISDYVGTCER	VVYDGSLIDWLPYSRISDYVGTCERLIELV	LPYSRISDYVGTCERLIELVDRGLVEKVLP	R	I	S	E	R	L	0	1	0	1	1	0	1	1	0	1	0	0	0	0	0	1	1	0	1	1	0	0	10	0	1198.53	Q8BL86	Q8BL86	205	214	Mblac2	Metallo-beta-lactamase domain-containing protein 2	yes	yes	2	1.8353e-16	249.13	1482600	1384000	1392400	1343900	1079200	1447000	1260400	1165300	1317000	1334500	1390800	1306000	1413700	1364500	1123000	1441100	1272700	1267900	1290600	1254800	2	2	2	2	2	2	2	2	2	2	296070000	NA	NA	39554	5364	42449	96067;96068	123734;123735	123734	NA	10090	-0.0624862	2	-3.21908	-3.30637	-3.24885	-3.31193	-3.57	-3.21312	-3.29531	-3.43258	-3.19605	-3.47387	0.999984	0.00905953	0.910489
ISEAVK	ETSLDPQSFSLPTCRISEAVKKLMELAYQT	QSFSLPTCRISEAVKKLMELAYQTLLEATT	R	I	S	V	K	K	1	0	0	0	0	0	1	0	0	1	0	1	0	0	0	1	0	0	0	1	0	0	6	0	645.37	O54692;A0A1L1SST9	O54692	479	484	Zw10	Centromere/kinetochore protein zw10 homolog	yes	no	2	0.051314	98.133	1533500	1357600	1349300	1423300	1273300	1440500	1302900	1521000	1270500	1955700	1437900	1282300	1379800	1436400	1302400	1447700	1321300	1649100	1248900	1823200	1	1	1	1	1	1	1	1	1	1	1967900000	NA	NA	39555	2614	42450	96069	123736	123736	NA	10090	0.0328708	1	-3.2932	-3.45698	-3.41703	-3.35194	-3.45421	-3.34244	-3.37029	-3.17108	-3.37072	-3.0453	0.999984	0.134704	0.0808635
ISEDCLYLNIYSPADLTK	LSDMFSTEKEILPLKISEDCLYLNIYSPAD	DCLYLNIYSPADLTKSSQLPVMVWIHGGGL	K	I	S	T	K	S	1	0	1	2	1	0	1	0	0	2	3	1	0	0	1	2	1	0	2	0	0	0	18	0	2114.02	P23953	P23953	112	129	Ces1c	Carboxylesterase 1C	yes	yes	2	3.074e-05	113.65	574800	487220	550730	513650	736460	588920	431010	427830	481240	769980	539300	460230	562680	519240	731030	583510	456020	490080	470310	711180	3	3	3	3	3	3	3	3	3	3	70012000	NA	NA	39556	3020	42451	96070;96071	123737;123738;123739	123737	NA	10090	0.0117213	3	-3.33214	-3.55863	-3.33307	-3.44556	-2.86734	-3.25611	-3.58946	-3.62424	-3.39453	-3.01333	0.999984	-0.0681866	0.639739
ISEDESSGLSHK	GTSFLDYLSDKHLGKISEDESSGLSHKSGS	LGKISEDESSGLSHKSGSGEMTSEGSHTKD	K	I	S	H	K	S	0	0	0	1	0	0	2	1	1	1	1	1	0	0	0	4	0	0	0	0	0	0	12	0	1287.59	A2RSJ4	A2RSJ4	974	985	Uhrf1bp1l	UHRF1-binding protein 1-like	yes	yes	3	0.00082999	112.85	197100	172860	157160	167540	180470	187630	170480	174000	139970	205330	184690	163120	162440	170230	182140	186980	172820	188370	138770	192430	1	1	1	1	1	1	1	1	1	1	17108000	NA	NA	39557	1219	42452	96072	123740	123740	NA	10090	-0.0380193	1	-3.21367	-3.391	-3.47957	-3.39924	-3.23359	-3.24368	-3.26498	-3.25958	-3.51357	-3.25761	0.999984	0.0355284	0.623513
ISEDLR	VDEADAFLRKRATEKISEDLRATLNAFLHR	FLRKRATEKISEDLRATLNAFLHRTGQHSS	K	I	S	L	R	A	0	1	0	1	0	0	1	0	0	1	1	0	0	0	0	1	0	0	0	0	0	0	6	0	731.381	A6PWR8;Q8BUM9;Q8BUM9-2;Q925I1	Q925I1	424	429	Usp43;Atad3	Ubiquitin carboxyl-terminal hydrolase 43;ATPase family AAA domain-containing protein 3	no	no	2	0.027413	114.94	797680	754270	716270	696830	716780	720780	633410	665810	690320	883080	748050	711390	731900	709530	727950	721360	649880	728470	675290	823240	1	1	1	1	1	1	1	1	1	1	130560000	NA	NA	39558	6485;1251	42453	96073	123741	123741	NA	10090	0.00493278	1	-3.25003	-3.31877	-3.34455	-3.39618	-3.29706	-3.35526	-3.42469	-3.37681	-3.26467	-3.20625	0.999984	-0.00421662	0.936917
ISEDLRATLNAFLHR	VDEADAFLRKRATEKISEDLRATLNAFLHR	ISEDLRATLNAFLHRTGQHSSKFMLVLASN	K	I	S	H	R	T	2	2	1	1	0	0	1	0	1	1	3	0	0	1	0	1	1	0	0	0	0	0	15	1	1754.94	Q925I1	Q925I1	424	438	Atad3	ATPase family AAA domain-containing protein 3	yes	yes	4	5.1357e-12	145.61	1256000	1280700	1319900	1259300	1354200	1397800	1230300	1288100	1150600	1594400	1179300	1208700	1334400	1278100	1374100	1393500	1254400	1400700	1133200	1491000	2	2	2	2	2	2	2	2	2	2	205280000	NA	NA	39559	6485	42454	96074;96075	123742;123743	123742	NA	10090	0.0954928	2	-3.44836	-3.40827	-3.31598	-3.39572	-3.23251	-3.25302	-3.32017	-3.27803	-3.3809	-3.20714	0.999984	0.0723165	0.202778
ISEDSTK	PLHALLAADQDTSYRISEDSTKKPQSYEDH	ADQDTSYRISEDSTKKPQSYEDHIESQSED	R	I	S	T	K	K	0	0	0	1	0	0	1	0	0	1	0	1	0	0	0	2	1	0	0	0	0	0	7	0	778.371	Q8BPN8-2;Q8BPN8;B0V2P5;F6RYL8;B0V2P6	Q8BPN8-2	1444	1450	Dmxl2	DmX-like protein 2	yes	no	2	0.015176	108.46	2661600	2596700	2418300	2372500	2693700	2568000	2195600	2288700	2065200	3357400	2496200	2448700	2472700	2419300	2714300	2561700	2253900	2533600	2033400	3118100	1	1	1	1	1	1	1	1	1	1	211420000	NA	NA	39560	5416	42455	96076	123744	123744	NA	10090	-0.0271875	1	-3.30194	-3.32556	-3.37945	-3.41897	-3.17739	-3.31256	-3.4216	-3.38578	-3.47404	-3.06984	0.999984	-0.0121037	0.878231
ISEDTAILK	QYHWEELKGPLREEKISEDTAILKLSKLVP	PLREEKISEDTAILKLSKLVPGNYTFSLTV	K	I	S	L	K	L	1	0	0	1	0	0	1	0	0	2	1	1	0	0	0	1	1	0	0	0	0	0	9	0	988.544	Z4YK56;Q8K135;Q8K135-2	Z4YK56	455	463	AU040320;Kiaa0319l	Dyslexia-associated protein KIAA0319-like protein	yes	no	2	0.0010264	135.79	3163400	3125800	3172500	3202800	3433600	3217400	2699100	3071600	2666400	3757600	2969100	2951600	3219900	3236800	3462800	3227600	2781300	3330800	2619400	3514400	3	3	3	3	3	3	3	3	3	3	154500000	NA	NA	39561	5874	42456	96077;96078;96079	123745;123746;123747	123745	NA	10090	0.0493462	3	-3.37753	-3.38278	-3.3126	-3.31081	-3.15203	-3.31209	-3.44851	-3.28609	-3.4302	-3.23215	0.999984	-0.0346557	0.578712
ISEDTYALDSESSMEK	HYPPKLEGQAQAETKISEDTYALDSESSME	SEDTYALDSESSMEKLAALSASLARVVVPA	K	I	S	E	K	L	1	0	0	2	0	0	3	0	0	1	1	1	1	0	0	4	1	0	1	0	0	0	16	0	1803.77	Q5SQ20;Q9EQ61	Q5SQ20	264	279	Pes1	Pescadillo homolog	yes	no	2	4.085e-22	227.06	544600	504550	449950	534700	424810	501360	473110	433840	476330	504550	510430	476630	462410	538690	435450	504030	478220	470760	467540	473600	4	4	4	4	4	4	4	4	4	4	74788000	NA	NA	39562	4293	42457;42458	96080;96081;96082	123748;123749;123750;123751	123751	4716	10090	-0.0976951	4	-3.21808	-3.31629	-3.43273	-3.1957	-3.46921	-3.29641	-3.26309	-3.41219	-3.21741	-3.43124	0.999984	0.00233362	0.973129
ISEECIAQWK	KPKKKVFEKLQADFKISEECIAQWKQTNFM	QADFKISEECIAQWKQTNFMTKLGFVSCKS	K	I	S	W	K	Q	1	0	0	0	1	1	2	0	0	2	0	1	0	0	0	1	0	1	0	0	0	0	10	0	1262.6	A2A7S7;Q91WQ3	A2A7S7	533	542	Yars	Tyrosine--tRNA ligase;Tyrosine--tRNA ligase, cytoplasmic;Tyrosine--tRNA ligase, cytoplasmic, N-terminally processed	yes	no	2	9.9673e-12	237.61	4291100	4330900	4142600	4130000	3625900	4099700	4164500	3960100	3520100	4424900	4026300	4086100	4203500	4193300	3738500	4116600	4182600	4259300	3484400	4156100	3	3	3	3	3	3	3	3	3	3	655320000	NA	NA	39564	1015	42460	96084;96085	123753;123754;123755	123753	NA	10090	-0.0242717	3	-3.3085	-3.28319	-3.29852	-3.31485	-3.44426	-3.33331	-3.19369	-3.29038	-3.40032	-3.36716	0.999984	0.0128916	0.808373
ISEEEELDTK	DLLTMVVDYRTRVLKISEEEELDTKLTRIP	TRVLKISEEEELDTKLTRIPSAKKYKDIIR	K	I	S	T	K	L	0	0	0	1	0	0	4	0	0	1	1	1	0	0	0	1	1	0	0	0	0	0	10	0	1191.55	Q62048;Q62048-2	Q62048	89	98	Pea15	Astrocytic phosphoprotein PEA-15	yes	no	2	5.6063e-18	296.26	83569000	82564000	75570000	80284000	76223000	76891000	70269000	69095000	67320000	83706000	78374000	77914000	77187000	81364000	77448000	77257000	71631000	75087000	66227000	78378000	9	9	9	9	9	9	9	9	9	9	14814000000	NA	NA	39565	4521	42461	96086;96087;96088;96089;96090;96091	123756;123757;123758;123759;123760;123761;123762;123763;123764	123758	NA	10090	-0.0374353	9	-3.25728	-3.26275	-3.34165	-3.26629	-3.28278	-3.33642	-3.34935	-3.39775	-3.37531	-3.35788	0.999984	-0.0811905	0.0544182
ISEENIK	FLYKMCDVMAAYFGKISEENIKNNFVLIYE	VMAAYFGKISEENIKNNFVLIYELLDEILD	K	I	S	I	K	N	0	0	1	0	0	0	2	0	0	2	0	1	0	0	0	1	0	0	0	0	0	0	7	0	831.434	Q3TWV4;P84091;A0A338P6T4	Q3TWV4	96	102	Ap2m1	AP-2 complex subunit mu	yes	no	2	0.0057448	143.94	14167000	12635000	13022000	12880000	14436000	14656000	12889000	12164000	12349000	17845000	13288000	11930000	13303000	13047000	14578000	14561000	13163000	13515000	12149000	16585000	3	3	3	3	3	3	3	3	3	3	3.9793e+09	NA	NA	39566	3677	42462	96092;96093;96094;96095	123765;123766;123767;123768	123766	NA	10090	0.0113382	4	-3.33452	-3.48763	-3.39532	-3.42307	-3.20013	-3.24454	-3.3129	-3.42051	-3.33875	-3.10449	0.999984	0.0838958	0.254167
ISEESDVHPVGQQPLTESGEQPK	GSPTKDIEIQFQRLKISEESDVHPVGQQPL	PVGQQPLTESGEQPKLVRGHFCPIKRKANS	K	I	S	P	K	L	0	0	0	1	0	3	4	2	1	1	1	1	0	0	3	3	1	0	0	2	0	0	23	0	2490.19	Q6ZPF3-3;Q6ZPF3-2;Q6ZPF3	Q6ZPF3-3	522	544	Tiam2	T-lymphoma invasion and metastasis-inducing protein 2	yes	no	3	0.00012394	86.832	305630	292000	286540	247540	617880	320150	292980	314810	220750	714740	286710	275150	296490	254610	600820	317200	313030	366470	219900	654120	1	1	1	1	1	1	1	1	1	1	100370000	NA	NA	39567	4882	42463	96096	123769	123769	NA	10090	0.0019398	1	-3.61329	-3.66712	-3.64556	-3.86857	-2.4905	-3.50531	-3.51626	-3.43667	-3.88876	-2.49062	0.999984	0.0894828	0.761759
ISEETQPETEELPPVAHGVPITDRR	LEHPPENPVKTLDLKISEETQPETEELPPV	ELPPVAHGVPITDRRSTFQAHVAPVVCPEQ	K	I	S	R	R	S	1	2	0	1	0	1	5	1	1	2	1	0	0	0	4	1	3	0	0	2	0	0	25	1	2799.4	O55091;A0A3Q4EC12;A0A3Q4L314	O55091	158	182	Impact	Protein IMPACT	yes	no	4	1.1426e-45	204.12	1525800	1263100	1554100	1119700	1710100	1447900	832130	1044000	1196100	1923300	1432300	1190700	1576000	1147800	1710200	1426000	904260	1199900	1158500	1775100	6	6	6	6	6	6	6	6	6	6	1094200000	NA	NA	39568	2648	42464	96097;96098;96099;96100	123770;123771;123772;123773;123774;123775	123772	NA	10090	0.0761754	6	-3.21249	-3.4731	-3.12519	-3.61009	-2.94073	-3.24708	-3.92916	-3.62601	-3.36981	-2.98143	0.999984	-0.158378	0.381655
ISEEYFAQTDEEK	NPCRPLDLCIEWAGRISEEYFAQTDEEKRQ	GRISEEYFAQTDEEKRQGLPVVMPVFDRNT	R	I	S	E	K	R	1	0	0	1	0	1	4	0	0	1	0	1	0	1	0	1	1	0	1	0	0	0	13	0	1587.69	E9PXX4;E9PX38;E9PYP0;E9Q7S6;E9Q8J6;E9Q4S1;F7CT85	E9PXX4	644	656	Pde8b	High affinity cAMP-specific and IBMX-insensitive 3,5-cyclic phosphodiesterase 8B	yes	no	2	2.4982e-07	159.5	254520	252460	275930	242690	346210	257130	227300	238230	211980	361630	239040	238220	279300	246510	345330	257010	236920	264160	208800	335290	1	1	1	1	1	1	1	1	1	1	20496000	NA	NA	39569	1787	42465	96101	123776	123776	NA	10090	-0.0762915	1	-3.44904	-3.44877	-3.27173	-3.46885	-2.89792	-3.3933	-3.45421	-3.41054	-3.51898	-3.04526	0.999984	-0.057195	0.64317
ISEFEK	QSSTEEVPRDVVPTRISEFEKLIQKSKSMP	VPRDVVPTRISEFEKLIQKSKSMPNLGDEM	R	I	S	E	K	L	0	0	0	0	0	0	2	0	0	1	0	1	0	1	0	1	0	0	0	0	0	0	6	0	751.375	B7ZWM6;B9EKP8;Q3UTJ2;Q3UTJ2-2;A0A0R4J1T1;Z4YJR7	B7ZWM6	605	610	Sorbs2	Sorbin and SH3 domain-containing protein 2	yes	no	2	0.019472	124.89	2623700	2504300	2465700	2465300	3466300	2351000	2165100	2316400	1923000	4054200	2461300	2363600	2525000	2496300	3436400	2367400	2262800	2602800	1898700	3738200	1	1	1	1	1	1	1	1	1	1	152340000	NA	NA	39570	1427	42466	96102	123777	123777	NA	10090	-0.0104124	1	-3.38216	-3.43736	-3.41098	-3.42315	-2.87312	-3.49947	-3.50131	-3.42795	-3.6365	-2.8573	0.999984	-0.0791537	0.610031
ISEGDLIAEVETDK	QAGTIARWEKKEGEKISEGDLIAEVETDKA	KISEGDLIAEVETDKATVGFESLEECYMAK	K	I	S	D	K	A	1	0	0	2	0	0	3	1	0	2	1	1	0	0	0	1	1	0	0	1	0	0	14	0	1517.75	Q8BMF4	Q8BMF4	118	131	Dlat	Dihydrolipoyllysine-residue acetyltransferase component of pyruvate dehydrogenase complex, mitochondrial	yes	yes	2	0.0034517	121.68	115860	105670	119270	108740	116950	132200	112850	114210	101070	120360	108770	99791	120670	110210	119160	131010	114520	122970	99748	113560	2	2	2	2	2	2	2	2	2	2	14513000	NA	NA	39571	5382	42467	96103;96104	123778;123779	123779	NA	10090	0.00792011	2	-3.37282	-3.49364	-3.27019	-3.41547	-3.25206	-3.14146	-3.25278	-3.25959	-3.37594	-3.4208	0.999984	0.0707209	0.307447
ISEIEDAAFLAR	ITYGQKVMEKETEKKISEIEDAAFLAREKA	EKKISEIEDAAFLAREKAKADAECYTALKI	K	I	S	A	R	E	3	1	0	1	0	0	2	0	0	2	1	0	0	1	0	1	0	0	0	0	0	0	12	0	1333.69	Q8BFZ9;Q91X78	Q8BFZ9	242	253	Erlin2;Erlin1	Erlin-2;Erlin-1	no	no	2	6.7455e-14	241.13	2725500	2681100	2723000	2686100	2419500	2526300	2364500	2555400	2515400	2778000	2558000	2531000	2757000	2716100	2481700	2547600	2410300	2736500	2463100	2611500	5	5	5	5	5	5	5	5	5	5	900130000	NA	NA	39572	5195;6320	42468	96105;96106;96107;96108	123780;123781;123782;123783;123784	123780	NA	10090	0.0342842	5	-3.31685	-3.32855	-3.25739	-3.28901	-3.38141	-3.38533	-3.36382	-3.2759	-3.23868	-3.39228	0.999984	-0.016558	0.729056
ISEIIDSR	EIQRIMHNHDKLKSRISEIIDSRRRLEEDL	HDKLKSRISEIIDSRRRLEEDLKKQAAEYR	R	I	S	S	R	R	0	1	0	1	0	0	1	0	0	3	0	0	0	0	0	2	0	0	0	0	0	0	8	0	931.497	P26450;Q80UI5	P26450	535	542	Pik3r1	Phosphatidylinositol 3-kinase regulatory subunit alpha	yes	no	2	2.478e-05	198.25	794470	866650	813470	766370	651270	767510	709850	728230	729890	879750	745790	817000	821260	782450	674790	769980	718740	789050	715770	823350	1	1	1	1	1	1	1	1	1	1	0	NA	NA	39573	3046	42469	96109;96110	123785;123786	123785	NA	10090	0.0289718	2	-3.34019	-3.20274	-3.24531	-3.34329	-3.51968	-3.34898	-3.34465	-3.33186	-3.2686	-3.29604	0.999984	0.0122137	0.83955
ISEILLDHGAPIQAK	ELTPLHCAARNGHVRISEILLDHGAPIQAK	ISEILLDHGAPIQAKTKNGLSPIHMAAQGD	R	I	S	A	K	T	2	0	0	1	0	1	1	1	1	3	2	1	0	0	1	1	0	0	0	0	0	0	15	0	1603.89	Q02357-6;D3Z5M4;A0A0R4J1N7;Q02357;G8JL84;Q02357-4;Q02357-5;Q02357-3;Q0VGY9;D3YTV8;E9QNT8;B7ZW98;G5E8J2;Q02357-2;G3UY11;D6RJ51	Q02357-6	320	334	Ank1	Ankyrin-1	yes	no	3	1.3276e-07	120.53	1407400	1518900	1542500	1405400	1651300	1523200	1291200	1447700	1283600	2044000	1321900	1432600	1556200	1431900	1666200	1521400	1331200	1591400	1260600	1900000	2	2	2	2	2	2	2	2	2	2	121190000	NA	NA	39574	402	42470	96111;96112	123787;123788	123787	NA	10090	0.115566	2	-3.48408	-3.36209	-3.29106	-3.43728	-3.14626	-3.32899	-3.45039	-3.30943	-3.42301	-3.04867	0.999984	0.0320577	0.714463
ISEIQMTAPLK	HRAIEEFESSLKEAKISEIQMTAPLKLSYT	KEAKISEIQMTAPLKLSYTDKLHRLESQYA	K	I	S	L	K	L	1	0	0	0	0	1	1	0	0	2	1	1	1	0	1	1	1	0	0	0	0	0	11	0	1229.67	Q91ZU6;Q91ZU6-2;S4R1P5;Q91ZU6-4;Q91ZU6-3;E9Q9X1;A0A087WSP0;A0A087WRB8;Q91ZU6-5;A0A087WPR7	Q91ZU6	660	670	Dst	Dystonin	no	no	2	3.3146e-05	150.04	1542800	1593100	1362900	1544600	1491300	1431900	1395000	1488000	1261000	1717200	1446700	1503400	1396100	1565000	1508600	1446200	1418600	1599300	1244000	1609000	2	2	2	2	2	2	2	2	2	2	196080000	NA	NA	39575	6398;27	42471	96113;96114	123789;123790	123790	NA	10090	0.0633117	2	-3.32666	-3.26838	-3.44475	-3.27612	-3.26839	-3.39326	-3.31393	-3.24491	-3.42373	-3.27511	0.999984	-0.0133289	0.806402
ISEKPGASEDNEEEDEDEGLGVDLSFIGSHAFAR	GNAEGEPVVPERQIRISEKPGASEDNEEED	LGVDLSFIGSHAFARMEGDIDKQRKLILQG	R	I	S	A	R	M	3	1	1	4	0	0	7	4	1	2	2	1	0	2	1	4	0	0	0	1	0	0	34	1	3648.63	Q9DBL2;Q9DBL2-2	Q9DBL2	257	290	Gdap2	Ganglioside-induced differentiation-associated protein 2	yes	no	4	8.915e-22	113.7	54849	49778	68805	58403	47064	51081	56627	45218	40111	66968	51583	47087	68502	58427	49514	51606	56511	50123	40106	62175	1	1	1	1	1	1	1	1	1	1	19694000	NA	NA	39576	7255	42472	96115	123791	123791	NA	10090	-0.0843984	1	-3.35577	-3.48373	-2.96794	-3.21634	-3.46936	-3.41743	-3.15173	-3.50041	-3.61333	-3.17072	0.999984	-0.0720959	0.548878
ISELDAFLK	CSKTENLLGSYFPKKISELDAFLKEPALNE	SYFPKKISELDAFLKEPALNEANLSNLKAP	K	I	S	L	K	E	1	0	0	1	0	0	1	0	0	1	2	1	0	1	0	1	0	0	0	0	0	0	9	0	1034.56	G3UXZ5;P97371;G3UXY0;G3X9K9;G3UWN9	G3UXZ5	37	45	Psme1	Proteasome activator complex subunit 1	yes	no	2	3.7634e-05	199.8	8614400	8668300	7514700	8370700	5416100	7943500	7237700	7165100	7380400	6227600	8076800	8179600	7666100	8486300	5691400	7986500	7260200	7594600	7240200	5939500	6	6	6	6	6	6	6	6	6	6	901440000	NA	NA	39577	2275	42473	96116;96117;96118;96119	123792;123793;123794;123795;123796;123797	123793	NA	10090	0.0489121	6	-3.17934	-3.15835	-3.31559	-3.17189	-3.74159	-3.25529	-3.27254	-3.31118	-3.20848	-3.75037	0.999984	-0.0462238	0.72896
ISELEAALQK	LIEDLQPDISQNAQKISELEAALQKKDEDM	QNAQKISELEAALQKKDEDMKAMEERYKMY	K	I	S	Q	K	K	2	0	0	0	0	1	2	0	0	1	2	1	0	0	0	1	0	0	0	0	0	0	10	0	1100.61	Q8BIL5	Q8BIL5	585	594	Hook1	Protein Hook homolog 1	yes	yes	2	3.7442e-09	171.56	385800	320980	364170	448850	314470	298270	366300	397420	346670	369460	361930	304440	370060	443500	324670	310650	368790	416010	341240	349170	1	1	1	1	1	1	1	1	1	1	0	NA	NA	39578	5323	42474	96120;96121	123798;123799	123798	NA	10090	0.0614598	2	-3.2942	-3.54758	-3.31665	-3.02696	-3.48188	-3.62441	-3.21101	-3.11746	-3.25458	-3.45959	0.999984	4.31879e-05	0.999705
ISELEGNLQTLR	SELARKEEMDKLLDKISELEGNLQTLRNSN	LDKISELEGNLQTLRNSNST__________	K	I	S	L	R	N	0	1	1	0	0	1	2	1	0	1	3	0	0	0	0	1	1	0	0	0	0	0	12	0	1371.74	Q6R891;Q6R891-2	Q6R891	801	812	Ppp1r9b	Neurabin-2	yes	no	2	5.5771e-07	160.77	1995800	1955100	1914300	1952200	2042200	1955100	1669600	1855000	1675700	2310200	1872600	1845600	1948500	1976200	2062900	1961400	1716900	2015200	1645000	2159100	3	3	3	3	3	3	3	3	3	3	667230000	NA	NA	39579	4865	42475	96122;96123;96124	123800;123801;123802	123801	NA	10090	0.0647949	3	-3.33651	-3.35424	-3.33588	-3.31952	-3.1961	-3.32522	-3.43596	-3.30814	-3.39481	-3.22842	0.999984	-0.0300551	0.573325
ISELGAGNGGVVFK	QKQKVGELKDDDFEKISELGAGNGGVVFKV	KISELGAGNGGVVFKVSHKPSGLVMARKLI	K	I	S	F	K	V	1	0	1	0	0	0	1	4	0	1	1	1	0	1	0	1	0	0	0	2	0	0	14	0	1346.72	P31938	P31938	71	84	Map2k1	Dual specificity mitogen-activated protein kinase kinase 1	yes	yes	2	8.659e-12	201.09	5451500	4709400	5382300	4432300	6421700	4700300	4528600	4620300	3863300	7138500	5116000	4442600	5476800	4508800	6429400	4703800	4683300	5118600	3822300	6610600	2	2	2	2	2	2	2	2	2	2	3.3497e+09	NA	NA	39580	3105	42476	96125;96126	123803;123804	123803	NA	10090	0.0599241	2	-3.29051	-3.48963	-3.24815	-3.54025	-2.94696	-3.46339	-3.40008	-3.39525	-3.59342	-3.0045	0.999984	-0.0682282	0.599783
ISELGAGNGGVVTK	QKAKVGELKDDDFERISELGAGNGGVVTKA	RISELGAGNGGVVTKARHRPSGLIMARKLI	R	I	S	T	K	A	1	0	1	0	0	0	1	4	0	1	1	1	0	0	0	1	1	0	0	2	0	0	14	0	1300.7	Q91YS7;Q63932;M0QWN2	Q91YS7	75	88	Map2k2	Dual specificity mitogen-activated protein kinase kinase 2	yes	no	2	2.6446e-11	151.68	1112700	1106200	1007800	1059100	1048100	1053700	961940	900590	892310	1274200	1043500	1043700	1029700	1075000	1062900	1055300	979940	995460	879160	1185600	1	1	1	1	1	1	1	1	1	1	147400000	NA	NA	39581	4578	42477	96127	123805	123805	NA	10090	0.0603582	1	-3.28643	-3.28289	-3.3685	-3.3088	-3.26547	-3.32401	-3.33846	-3.45763	-3.41097	-3.19386	0.999984	-0.0425675	0.441412
ISELGSQLSDEAVEDGLFHEFK	SAPGGGDGVEYKTLKISELGSQLSDEAVED	LSDEAVEDGLFHEFKRFGDVSVKISHLSGS	K	I	S	F	K	R	1	0	0	2	0	1	4	2	1	1	3	1	0	2	0	3	0	0	0	1	0	0	22	0	2449.16	Q0VBL3-2;Q0VBL3	Q0VBL3-2	173	194	Rbm15	NA	yes	no	3	5.028e-13	125.45	624250	674510	653030	641200	605480	627690	608470	607330	580510	727310	586100	636370	659510	651040	619720	630830	617240	656940	571200	680810	11	11	11	11	11	11	11	11	11	11	76571000	NA	NA	39582	3857	42478	96128;96129;96130;96131	123806;123807;123808;123809;123810;123811;123812;123813;123814;123815;123816	123813	NA	10090	-0.00171619	11	-3.40954	-3.28583	-3.28373	-3.32204	-3.34634	-3.36059	-3.28847	-3.31526	-3.32044	-3.29205	0.999984	0.0141347	0.736565
ISELLGMDK	RKVMDKYGEFYGRDRISELLGMDKAALDFS	FYGRDRISELLGMDKAALDFSDAREKKKPK	R	I	S	D	K	A	0	0	0	1	0	0	1	1	0	1	2	1	1	0	0	1	0	0	0	0	0	0	9	0	1004.52	F6U7V1;E9Q401	F6U7V1	4665	4673	Ryr2	Ryanodine receptor 2	yes	no	2	3.0816e-06	139.96	280260	316960	317560	259600	442790	312710	358310	288180	298660	495860	263320	298570	321180	267400	441190	310440	366810	324160	295850	457710	1	1	1	1	1	1	1	1	1	1	0	NA	NA	39583	1908	42479	96132;96133	123817;123818	123818	NA	10090	0.0191527	2	-3.64978	-3.46025	-3.40873	-3.7114	-2.88267	-3.4507	-3.13732	-3.47565	-3.36413	-2.92956	0.999984	0.151092	0.35179
ISELTSELTDERNTGESASQLLDAETAER	ERNELRLSSDRLETRISELTSELTDERNTG	GESASQLLDAETAERLRTEKEMKELQTQYD	R	I	S	E	R	L	3	2	1	2	0	1	6	1	0	1	4	0	0	0	0	4	4	0	0	0	0	0	29	1	3164.5	E9QAX2;Q9JMH9;B2RRE2;Q9JMH9-6;Q9JMH9-1;K3W4L0;Q9JMH9-4;Q9JMH9-5;Q9JMH9-2;Q9JMH9-7;A0A1C7ZN10;E9Q405;E9QA74	E9QAX2	1335	1363	Myo18a	Unconventional myosin-XVIIIa	yes	no	3	3.0962e-170	361.79	794700	760190	690630	743160	739650	768370	704610	695310	658780	816300	745090	717430	708050	753720	749480	768680	716440	752670	648830	765430	11	12	11	12	12	12	12	11	12	12	260250000	NA	NA	39584	2013	42480	96134;96135;96136;96137;96138	123819;123820;123821;123822;123823;123824;123825;123826;123827;123828;123829;123830	123822	NA	10090	2.08504e-05	12	-3.27644	-3.3285	-3.41815	-3.32433	-3.27276	-3.28403	-3.29201	-3.33527	-3.35315	-3.34071	0.999984	0.00300196	0.944916
ISEMEEELK	QLEMEKRERRALERRISEMEEELKMLPDLK	RALERRISEMEEELKMLPDLKADNQRLKDE	R	I	S	L	K	M	0	0	0	0	0	0	4	0	0	1	1	1	1	0	0	1	0	0	0	0	0	0	9	0	1106.52	Q9DBR7;A0A1W2P750	Q9DBR7	993	1001	Ppp1r12a	Protein phosphatase 1 regulatory subunit 12A	yes	no	2	0.00074306	130.96	577600	553450	533710	527900	603830	514370	469420	514530	461400	679520	541780	522170	545170	535840	607340	517460	483990	560600	453370	633080	4	4	4	4	4	4	4	4	4	4	91592000	NA	NA	39586	7263	42482	96140;96141;96142	123832;123833;123834;123835	123833	NA	10090	-0.0324565	4	-3.29442	-3.34404	-3.34764	-3.37537	-3.12309	-3.42066	-3.43559	-3.32731	-3.42456	-3.16293	0.999984	-0.0572963	0.413192
ISENYSDK	HKRKAGHKEKKEKERISENYSDKSDVENAD	EKKEKERISENYSDKSDVENADESSSSILK	R	I	S	D	K	S	0	0	1	1	0	0	1	0	0	1	0	1	0	0	0	2	0	0	1	0	0	0	8	0	954.429	E9Q8N8;A7E1Z5;A0A668KM61;O88343;A0A571BE55;D3Z7I7	E9Q8N8	60	67	Slc4a4	Anion exchange protein;Electrogenic sodium bicarbonate cotransporter 1	yes	no	2	0.0013671	148.14	2679800	2520900	2849000	2279500	3308800	2460600	1710700	2315800	2150200	4400100	2516400	2377000	2883600	2326100	3301700	2457700	1838200	2634600	2092000	4048000	2	2	2	2	2	2	2	2	2	2	270080000	NA	NA	39587	1974	42483	96143;96144	123836;123837	123836	NA	10090	-0.0495969	2	-3.36726	-3.44345	-3.21814	-3.55182	-2.95583	-3.44936	-3.85678	-3.44395	-3.49101	-2.75481	0.999984	-0.0918801	0.614827
ISEPGVALTSVLTELQQNLR	KLWLSFANDVKQTIKISEPGVALTSVLTEL	VALTSVLTELQQNLRLRVIDVIGNEGLLAC	K	I	S	L	R	L	1	1	1	0	0	2	2	1	0	1	4	0	0	0	1	2	2	0	0	2	0	0	20	0	2167.18	Q80V94	Q80V94	1043	1062	Ap4e1	AP-4 complex subunit epsilon-1	yes	yes	2	7.534e-07	135.02	79530	75418	74906	78062	68290	84212	67958	83563	73620	80523	74608	71224	76179	78926	69956	84212	69246	88764	72036	76209	2	2	2	2	2	2	2	2	2	2	17431000	NA	NA	39588	5063	42484	96145;96146	123838;123839	123839	NA	10090	0.147942	2	-3.33288	-3.39748	-3.35852	-3.31091	-3.44546	-3.20934	-3.40172	-3.12759	-3.25038	-3.41794	0.999984	0.0876556	0.18379
ISEQFTAMFR	TFIGNSTAIQELFKRISEQFTAMFRRKAFL	ELFKRISEQFTAMFRRKAFLHWYTGEGMDE	R	I	S	F	R	R	1	1	0	0	0	1	1	0	0	1	0	0	1	2	0	1	1	0	0	0	0	0	10	0	1228.59	Q9ERD7;P68372;P99024;Q7TMM9;Q9CWF2;Q9D6F9	P68372	381	390	Tubb3;Tubb4b;Tubb5;Tubb2a;Tubb2b;Tubb4a	Tubulin beta-3 chain;Tubulin beta-4B chain;Tubulin beta-5 chain;Tubulin beta-2A chain;Tubulin beta-2B chain;Tubulin beta-4A chain	no	no	2	1.4899e-08	223.36	45069000	49786000	43021000	41518000	30360000	44590000	41950000	41177000	40931000	36394000	42284000	46906000	43587000	42624000	31993000	44532000	41968000	43639000	40233000	34660000	7	7	7	7	7	7	7	7	7	7	20204000000	NA	NA	39589	3598;4946;6855;7109;7386;3754	42485;42486	96147;96148;96149;96150;96151;96152;96153	123840;123841;123842;123843;123844;123845;123846	123843	3921	10090	-0.0141085	7	-3.2687	-3.1131	-3.27501	-3.33824	-3.73141	-3.24309	-3.21415	-3.26507	-3.21373	-3.68009	0.999984	0.0220658	0.858085
ISEQFTAMFRR	TFIGNSTAIQELFKRISEQFTAMFRRKAFL	LFKRISEQFTAMFRRKAFLHWYTGEGMDEM	R	I	S	R	R	K	1	2	0	0	0	1	1	0	0	1	0	0	1	2	0	1	1	0	0	0	0	0	11	1	1384.69	Q9ERD7;P68372;P99024;Q7TMM9;Q9CWF2;Q9D6F9	P68372	381	391	Tubb3;Tubb4b;Tubb5;Tubb2a;Tubb2b;Tubb4a	Tubulin beta-3 chain;Tubulin beta-4B chain;Tubulin beta-5 chain;Tubulin beta-2A chain;Tubulin beta-2B chain;Tubulin beta-4A chain	no	no	3	6.8627e-06	154.88	9461500	9835300	8606600	9498000	7427900	9100100	8362000	8656200	8459900	8555600	8873700	9280800	8769400	9630400	7661700	9154100	8449300	9230400	8302000	8090200	3	3	3	3	3	3	3	3	3	3	6.592e+09	NA	NA	39590	3598;4946;6855;7109;7386;3754	42487;42488	96154;96155;96156	123847;123848;123849	123849	3921	10090	0.015196	3	-3.28175	-3.21385	-3.35758	-3.22734	-3.52361	-3.29691	-3.30195	-3.27616	-3.24927	-3.5299	0.999984	-0.0100111	0.892995
ISEQSDAK	SQHQSLLGNIRSDGKISEQSDAKLKEIVTN	NIRSDGKISEQSDAKLKEIVTNFLAGFEP_	K	I	S	A	K	L	1	0	0	1	0	1	1	0	0	1	0	1	0	0	0	2	0	0	0	0	0	0	8	0	876.419	Q03265;D3Z6F5	Q03265	532	539	Atp5a1	ATP synthase subunit alpha, mitochondrial;ATP synthase subunit alpha	yes	no	2	0.001059	190.73	153080000	145170000	149480000	134130000	169880000	141040000	122190000	130520000	118810000	191950000	143640000	136920000	152100000	136600000	170580000	141030000	126630000	144260000	116800000	178180000	6	6	6	6	6	6	6	6	6	6	45120000000	NA	NA	39591	3795	42489	96157;96158;96159;96160;96161;96162	123850;123851;123852;123853;123854;123855	123852	NA	10090	-0.0242768	6	-3.3083	-3.37285	-3.28184	-3.4501	-3.05082	-3.38546	-3.47544	-3.40439	-3.48002	-3.08481	0.999984	-0.0732422	0.434456
ISEQSDAKLK	SQHQSLLGNIRSDGKISEQSDAKLKEIVTN	RSDGKISEQSDAKLKEIVTNFLAGFEP___	K	I	S	L	K	E	1	0	0	1	0	1	1	0	0	1	1	2	0	0	0	2	0	0	0	0	0	0	10	1	1117.6	Q03265;D3Z6F5	Q03265	532	541	Atp5a1	ATP synthase subunit alpha, mitochondrial;ATP synthase subunit alpha	yes	no	3	0.043324	68.847	1755400	2177900	1834800	2037900	2709000	2299400	1874800	1776000	2070100	2820400	1648200	2054400	1867200	2076000	2684600	2282500	1956100	1998100	2024000	2615100	1	1	1	1	1	1	1	1	1	1	321820000	NA	NA	39592	3795	42490	96163	123856	123856	NA	10090	0.0438079	1	-3.66664	-3.34351	-3.54203	-3.4025	-2.93343	-3.23616	-3.41368	-3.51588	-3.23483	-3.08549	0.999984	0.0804104	0.541127
ISEQTYQLSR	DSTLRRRSKPERKERISEQTYQLSRWTPII	ERKERISEQTYQLSRWTPIIKDIMEDTIED	R	I	S	S	R	W	0	1	0	0	0	2	1	0	0	1	1	0	0	0	0	2	1	0	1	0	0	0	10	0	1223.61	O08599;O08599-2	O08599-2	468	477	Stxbp1	Syntaxin-binding protein 1	no	no	2	8.5419e-08	210.64	5907000	4942700	5640100	5294900	6127500	5497700	4814100	4556100	4831600	7063600	5542000	4669900	5744100	5338700	6178200	5489200	4963200	5092300	4743100	6550700	4	4	4	4	4	4	4	4	4	4	3.5636e+09	NA	NA	39593	2487;2486	42491	96164;96165;96166	123857;123858;123859;123860	123859	NA	10090	0.0117529	4	-3.27001	-3.51514	-3.27593	-3.37898	-3.10989	-3.33259	-3.40715	-3.51071	-3.36603	-3.11499	0.999984	-0.0363038	0.680934
ISESAAPGAR	NDNSPSFATPDREMRISESAAPGARFPLDS	DREMRISESAAPGARFPLDSAQDPDVGTNT	R	I	S	A	R	F	3	1	0	0	0	0	1	1	0	1	0	0	0	0	1	2	0	0	0	0	0	0	10	0	957.488	Q91XW9	Q91XW9	142	151	Pcdhgc5	NA	yes	yes	2	0.00013175	144.09	408430	419100	453870	400720	543900	391210	353660	405270	322890	682130	383670	395430	458340	406690	543680	393830	368690	452260	318380	629530	1	1	1	1	1	1	1	1	1	1	53675000	NA	NA	39594	6336	42492	96167	123861	123861	NA	10090	0.00751409	1	-3.47805	-3.42885	-3.26508	-3.45669	-2.95755	-3.49918	-3.52776	-3.35533	-3.62319	-2.84105	0.999984	-0.0520578	0.73033
ISESGIK	LISCILINGAQYFRRISESGIKKMCRNIFV	NGAQYFRRISESGIKKMCRNIFVLQQNLTN	R	I	S	I	K	K	0	0	0	0	0	0	1	1	0	2	0	1	0	0	0	2	0	0	0	0	0	0	7	0	732.402	O35382	O35382	863	869	Exoc4	Exocyst complex component 4	yes	yes	2	0.02657	95.352	1529400	1527000	1468400	1538000	1623300	1584900	1371500	1368700	1267400	1510300	1435000	1441600	1495300	1556600	1637600	1584300	1404000	1479000	1248900	1421500	1	1	1	1	1	1	1	1	1	1	74686000	NA	NA	39595	2562	42493	96168	123862	123862	NA	10090	0.0248645	1	-3.33741	-3.32768	-3.33534	-3.28047	-3.14419	-3.24496	-3.3366	-3.36364	-3.41459	-3.45849	0.999984	-0.0786412	0.183639
ISESGQFSDGLEDR	PMSSSVQSDEERQPRISESGQFSDGLEDRG	RISESGQFSDGLEDRGLLESSTRLKPHEAQ	R	I	S	D	R	G	0	1	0	2	0	1	2	2	0	1	1	0	0	1	0	3	0	0	0	0	0	0	14	0	1538.68	Q8C996	Q8C996	53	66	Tmem163	Transmembrane protein 163	yes	yes	2	9.3929e-21	223.36	817780	741500	726350	726000	707560	733680	629430	623420	692870	760690	766840	699800	742540	735990	719880	734020	645750	679890	677510	712510	3	3	3	3	3	3	3	3	3	3	187380000	NA	NA	39596	5668	42494	96169;96170;96171	123863;123864;123865	123865	NA	10090	-0.062915	3	-3.19292	-3.32219	-3.30318	-3.31581	-3.29453	-3.30846	-3.41257	-3.45051	-3.23814	-3.40028	0.999984	-0.0762643	0.165991
ISESGQFSDGLEDRGLLESSTR	PMSSSVQSDEERQPRISESGQFSDGLEDRG	SDGLEDRGLLESSTRLKPHEAQNYRKKALW	R	I	S	T	R	L	0	2	0	2	0	1	3	3	0	1	3	0	0	1	0	5	1	0	0	0	0	0	22	1	2382.13	Q8C996	Q8C996	53	74	Tmem163	Transmembrane protein 163	yes	yes	3	8.8852e-43	148.75	1302200	1176100	1231600	1236000	1097700	1235800	1073500	876490	1008600	1230300	1221700	1110900	1251800	1247000	1125700	1233300	1090100	978560	993100	1147700	3	3	3	3	3	3	3	3	3	3	402330000	NA	NA	39597	5668	42495	96172;96173;96174	123866;123867;123868	123867	NA	10090	-0.00586862	3	-3.19967	-3.33461	-3.2193	-3.22608	-3.33888	-3.23415	-3.32028	-3.63688	-3.37435	-3.38456	0.999984	-0.126337	0.102439
ISESPSEIMESLTK	TSNTLHYIHIEQLDKISESPSEIMESLTKM	KISESPSEIMESLTKMYSIPKDKQMLLFTH	K	I	S	T	K	M	0	0	0	0	0	0	3	0	0	2	1	1	1	0	1	4	1	0	0	0	0	0	14	0	1549.75	A2AFQ0;Q7TMY8;Q7TMY8-3;Q7TMY8-4;Q7TMY8-2	A2AFQ0	232	245	Huwe1	E3 ubiquitin-protein ligase HUWE1	yes	no	2	2.9367e-08	127.83	984240	992140	884180	924220	821550	916270	874350	865130	856010	957070	923010	935820	902560	939910	841980	919670	885020	930770	841270	899630	4	4	4	4	4	4	4	4	4	4	129960000	NA	NA	39598	1071	42496;42497	96175;96176;96177;96178	123869;123870;123871;123872;123873	123872	856	10090	0.00165242	5	-3.26868	-3.24515	-3.36256	-3.3106	-3.42209	-3.33089	-3.28146	-3.32085	-3.27615	-3.41202	0.999984	-0.00245916	0.960301
ISETIESR	YLKRQTRSSPMLQHKISETIESRAHHKMKA	SPMLQHKISETIESRAHHKMKAGSPGSEVV	K	I	S	S	R	A	0	1	0	0	0	0	2	0	0	2	0	0	0	0	0	2	1	0	0	0	0	0	8	0	933.477	Q5SNZ0-2;Q5SNZ0;A0A6I8MX08;Q5SNZ0-3;F6R1B7	Q5SNZ0-2	1633	1640	Ccdc88a	Girdin	yes	no	2	0.00094536	157.33	2292500	2308200	2015400	2151900	1635900	2208100	2094400	1883400	1993400	1888900	2149600	2177200	2057300	2189500	1701100	2207400	2100200	2021800	1961700	1787400	2	2	2	2	2	2	2	2	2	2	269330000	NA	NA	39599	4292	42498	96179;96180	123874;123875	123874	NA	10090	0.00732587	2	-3.22426	-3.20243	-3.34933	-3.26672	-3.60385	-3.23736	-3.19663	-3.37392	-3.23205	-3.6066	0.999984	7.57318e-06	0.999938
ISETTMLQSGMR	TPRSMDAETYVDGQRISETTMLQSGMRLQF	GQRISETTMLQSGMRLQFGTSHVFKFVDPI	R	I	S	M	R	L	0	1	0	0	0	1	1	1	0	1	1	0	2	0	0	2	2	0	0	0	0	0	12	0	1352.64	E9Q852;Q9QZQ1-2;Q9QZQ1;E9Q9C3;E9PYX7	E9Q852	462	473	Mllt4	Afadin	yes	no	2	0.0052643	68.735	624020	678290	578280	612510	563190	619160	527550	579900	518520	708520	585330	639570	589310	624480	573670	620650	537700	629340	509500	662840	1	1	1	1	1	1	1	1	1	1	45201000	NA	NA	39600	1968	42499	96181	123876	123876	1608	10090	-0.0193947	1	-3.32792	-3.19562	-3.37696	-3.30593	-3.36864	-3.29818	-3.41219	-3.29978	-3.4012	-3.24766	0.999984	-0.016791	0.750989
ISEVLGGSGYNSDRLCLPYIPQLTDEDRLSK	NLDGVVIEFLFRQSKISEVLGGSGYNSDRL	LPYIPQLTDEDRLSKRKSIGETISLQVEVE	K	I	S	S	K	R	0	2	1	3	1	1	2	3	0	2	5	1	0	0	2	4	1	0	2	1	0	0	31	2	3494.74	Q6ZQ18-2;Q6ZQ18;A0A1W2P7T9	Q6ZQ18-2	616	646	Efr3b	Protein EFR3 homolog B	yes	no	4	8.9952e-05	73.934	408500	344480	396930	412580	500730	447550	376760	325610	404530	547030	383310	325950	404730	413540	500530	444750	390390	369940	395970	506480	3	3	3	3	3	3	3	3	3	3	98501000	NA	NA	39601	4890	42500	96182;96183	123877;123878;123879	123878	NA	10090	0.0875699	3	-3.41135	-3.64528	-3.39202	-3.34816	-3.01041	-3.23862	-3.37003	-3.60462	-3.23153	-3.09303	0.999984	0.0538778	0.656097
ISEVLQK	LTEKAVKEGESELNRISEVLQKLQNEILKD	EGESELNRISEVLQKLQNEILKDLSDGIHV	R	I	S	Q	K	L	0	0	0	0	0	1	1	0	0	1	1	1	0	0	0	1	0	0	0	1	0	0	7	0	815.475	Q8BMK4	Q8BMK4	179	185	Ckap4	Cytoskeleton-associated protein 4	yes	yes	2	0.019125	104.21	10756000	10390000	9547000	10173000	8782800	9754600	9302000	9642900	9571800	10709000	10086000	9805800	9753100	10305000	9005800	9820100	9432200	10355000	9386200	10059000	3	3	3	3	3	3	3	3	3	3	1070600000	NA	NA	39602	5386	42501	96184;96185;96186	123880;123881;123882	123880	NA	10090	0.06015	3	-3.2607	-3.29865	-3.37193	-3.29224	-3.44583	-3.36066	-3.31221	-3.28437	-3.23507	-3.36997	0.999984	0.0214136	0.67132
ISEYIVEFEGNREEPGK	SVRLSWEAGDDHNSKISEYIVEFEGNREEP	EYIVEFEGNREEPGKWEELTRVQGEETDVV	K	I	S	G	K	W	0	1	1	0	0	0	5	2	0	2	0	1	0	1	1	1	0	0	1	1	0	0	17	1	1994.96	P70232	P70232	642	658	Chl1	Neural cell adhesion molecule L1-like protein;Processed neural cell adhesion molecule L1-like protein	no	no	3	0.0093643	94.339	305860	281630	321100	311640	283680	337450	300030	281280	297720	320840	287180	266190	324010	313800	291650	336180	303910	305340	292420	301600	1	1	1	1	1	1	1	1	1	1	0	NA	NA	39603	3617	42502	96187	123883	123883	NA	10090	0.000854774	1	-3.37925	-3.48633	-3.24832	-3.30339	-3.38061	-3.19643	-3.249	-3.36619	-3.22426	-3.41323	0.999984	0.0697576	0.269639
ISEYIVEFEGNREEPGKWEELTR	SVRLSWEAGDDHNSKISEYIVEFEGNREEP	EGNREEPGKWEELTRVQGEETDVVLSLAPY	K	I	S	T	R	V	0	2	1	0	0	0	7	2	0	2	1	1	0	1	1	1	1	1	1	1	0	0	23	2	2809.36	P70232	P70232	642	664	Chl1	Neural cell adhesion molecule L1-like protein;Processed neural cell adhesion molecule L1-like protein	no	no	4	6.9943e-34	162.86	2947500	3286900	2947600	3210400	2194100	3072000	2831600	2757300	2793400	2666200	2766400	3102000	2978300	3252600	2297100	3086700	2841600	2944200	2744300	2526400	10	10	10	10	10	10	10	10	10	10	431290000	NA	NA	39604	3617	42503	96188;96189;96190;96191	123884;123885;123886;123887;123888;123889;123890;123891;123892;123893	123888	NA	10090	0.0235846	10	-3.34951	-3.18028	-3.28868	-3.1774	-3.66812	-3.24881	-3.24937	-3.31182	-3.23307	-3.59717	0.999984	0.00474935	0.963523
ISEYLQTISDLETNCLDLR	QMQQKDKEIQMNEAKISEYLQTISDLETNC	LQTISDLETNCLDLRTKLQDLEVANQTLKD	K	I	S	L	R	T	0	1	1	2	1	1	2	0	0	2	4	0	0	0	0	2	2	0	1	0	0	0	19	0	2282.11	Q8C0J2-2;Q8C0J2-5;Q8C0J2;Q8C0J2-3;Q8C0J2-4;D3YZW7	Q8C0J2-2	131	149	Atg16l1	Autophagy-related protein 16-1	yes	no	2	4.1874e-10	167.03	172830	171580	173060	200340	152340	177710	183440	157010	175130	177420	162210	162290	175170	200510	157220	179360	184450	169780	172310	166730	4	4	4	4	4	4	4	4	4	4	19020000	NA	NA	39605	5575	42504	96192;96193;96194	123894;123895;123896;123897	123897	NA	10090	0.0202567	4	-3.39889	-3.39737	-3.33619	-3.13694	-3.4737	-3.3177	-3.15492	-3.40346	-3.18591	-3.46403	0.999984	0.0434124	0.588478
ISEYSEAAITIR	QTARWKVTSKEALQRISEYSEAAITIRGTY	LQRISEYSEAAITIRGTYFPPGKEPKEGER	R	I	S	I	R	G	2	1	0	0	0	0	2	0	0	3	0	0	0	0	0	2	1	0	1	0	0	0	12	0	1351.7	F8WHR6;Q569Z5-2;Q569Z5	F8WHR6	955	966	Ddx46	Probable ATP-dependent RNA helicase DDX46	yes	no	2	0.0002395	131.09	246800	213720	209870	254720	272150	201330	211670	181110	200910	240930	231360	202210	216220	254280	271850	204900	218010	198480	197730	224640	1	1	1	1	1	1	1	1	1	1	51760000	NA	NA	39606	2224	42505	96195	123898	123898	NA	10090	0.036564	1	-3.24141	-3.43704	-3.41447	-3.14699	-2.9931	-3.49417	-3.30492	-3.55396	-3.3443	-3.3791	0.999984	-0.168687	0.0801245
ISFCLDIHNMSVK	DIYSTREPQLAFHQRISFCLDIHNMSVKAM	QRISFCLDIHNMSVKAMRFPPKSYNKDLES	R	I	S	V	K	A	0	0	1	1	1	0	0	0	1	2	1	1	1	1	0	2	0	0	0	1	0	0	13	0	1562.76	P14685	P14685	476	488	Psmd3	26S proteasome non-ATPase regulatory subunit 3	yes	yes	3	1.1482e-08	132.47	5073100	5135000	4786500	4672700	4422700	4847700	4730400	4865200	4509100	5066800	4759200	4842300	4868000	4763200	4534800	4859400	4783100	5194700	4437000	4774100	5	5	5	5	5	5	5	5	5	5	972120000	NA	NA	39607	2919	42506;42507	96196;96197;96198	123899;123900;123901;123902;123903	123900	2703	10090	-0.000349472	5	-3.31021	-3.28072	-3.33332	-3.37997	-3.4009	-3.33476	-3.2531	-3.23665	-3.28633	-3.41496	0.999984	0.0358639	0.466407
ISFDEFIK	TENLMATGDLDQDGKISFDEFIKVFHGLKS	DLDQDGKISFDEFIKVFHGLKSTEVAKTFR	K	I	S	I	K	V	0	0	0	1	0	0	1	0	0	2	0	1	0	2	0	1	0	0	0	0	0	0	8	0	997.512	Q61233;D3YZ25;D3YVW8;D3Z7D9;D3Z311	Q61233	69	76	Lcp1	Plastin-2	yes	no	2	0.0026773	131.06	2071500	2101300	1935300	1807800	1939100	1947000	1772600	1851200	1722800	2186000	1943100	1980300	1971800	1851600	1970600	1945400	1808600	2001700	1693700	2048000	2	2	2	2	2	2	2	2	2	2	213560000	NA	NA	39608	4451	42508	96199;96200	123904;123905	123904	NA	10090	0.0131925	2	-3.28461	-3.25201	-3.32194	-3.4322	-3.27265	-3.33301	-3.3514	-3.3129	-3.35662	-3.30995	0.999984	-0.0200956	0.659484
ISFDLAEYTADVDGVGTLR	KPTEIYNLGAQSHVKISFDLAEYTADVDGV	LAEYTADVDGVGTLRLLDAIKTCGLINSVK	K	I	S	L	R	L	2	1	0	3	0	0	1	2	0	1	2	0	0	1	0	1	2	0	1	2	0	0	19	0	2041	Q8K0C9	Q8K0C9	116	134	Gmds	GDP-mannose 4,6 dehydratase	yes	yes	2	3.0163e-10	156.24	526650	475910	466420	466550	388710	456180	461640	445440	441410	504390	493840	449160	476000	472700	402530	458580	464500	479360	434290	473370	3	3	3	3	3	3	3	3	3	3	85485000	NA	NA	39609	5855	42509	96201;96202	123906;123907;123908	123907	NA	10090	0.0215403	3	-3.20071	-3.33488	-3.31514	-3.32667	-3.53161	-3.36694	-3.23278	-3.3084	-3.26153	-3.36598	0.999984	0.0346806	0.581286
ISFDLSLAR	KLLFEYLILFGIDDKISFDLSLARGLDYYT	FGIDDKISFDLSLARGLDYYTGVIYEAVLL	K	I	S	A	R	G	1	1	0	1	0	0	0	0	0	1	2	0	0	1	0	2	0	0	0	0	0	0	9	0	1020.56	Q61035	Q61035	318	326	Hars	Histidine--tRNA ligase, cytoplasmic	yes	yes	2	0.00018689	193.29	3696300	3670200	3806100	3680500	2905400	3567400	3497100	3681200	3421600	3777100	3470000	3464800	3839200	3722900	3029600	3592500	3519100	3921100	3362800	3560600	3	3	3	3	3	3	3	3	3	3	503000000	NA	NA	39610	4425	42510	96203;96204;96205	123909;123910;123911	123910	NA	10090	0.0509374	3	-3.33681	-3.33504	-3.23379	-3.29413	-3.5769	-3.34699	-3.25871	-3.20879	-3.25431	-3.40856	0.999984	0.0598592	0.393087
ISFDTEDLSDDVIPLADVR	LDKFLLFARRMDIRRISFDTEDLSDDVIPL	TEDLSDDVIPLADVRSAVALDWDSRDDHVY	R	I	S	V	R	S	1	1	0	5	0	0	1	0	0	2	2	0	0	1	1	2	1	0	0	2	0	0	19	0	2119.03	Q8VI56-2;Q8VI56	Q8VI56-2	755	773	Lrp4	Low-density lipoprotein receptor-related protein 4	yes	no	2	0.010491	54.7	31459	22683	26328	29903	30406	32827	27347	27293	15563	29380	29488	21493	27106	29825	30642	32678	27588	29496	15796	27703	1	1	1	1	1	1	1	1	1	1	3467800	NA	NA	39611	6226	42511	96206	123912	123912	NA	10090	0.0173398	1	-3.17876	-3.63863	-3.37485	-3.20309	-3.12063	-3.07633	-3.22284	-3.24978	-4.0002	-3.38035	0.999984	-0.0827095	0.617609
ISFEEFCAVVGGLDIHK	VDKTIINADKDGDGRISFEEFCAVVGGLDI	FEEFCAVVGGLDIHKKMVVDV_________	R	I	S	H	K	K	1	0	0	1	1	0	2	2	1	2	1	1	0	2	0	1	0	0	0	2	0	0	17	0	1919.95	Q63810-2;Q63810	Q63810-2	138	154	Ppp3r1	Calcineurin subunit B type 1	yes	no	3	1.1342e-18	178.47	8835900	8287500	8895300	8279000	9839800	8791200	7378800	8629000	7162200	11471000	8293400	7823300	9028700	8387900	9902500	8796700	7623900	9415700	7041600	10686000	21	21	21	21	21	21	21	21	21	21	1290100000	NA	NA	39612	4572	42512	96207;96208;96209;96210;96211;96212;96213;96214;96215	123913;123914;123915;123916;123917;123918;123919;123920;123921;123922;123923;123924;123925;123926;123927;123928;123929;123930;123931;123932;123933;123934	123914	NA	10090	0.0219595	22	-3.36843	-3.44888	-3.29798	-3.4135	-3.10593	-3.33473	-3.47041	-3.26869	-3.4775	-3.09484	0.999984	-0.00229019	0.979217
ISFEEFCAVVGGLDIHKK	VDKTIINADKDGDGRISFEEFCAVVGGLDI	EEFCAVVGGLDIHKKMVVDV__________	R	I	S	K	K	M	1	0	0	1	1	0	2	2	1	2	1	2	0	2	0	1	0	0	0	2	0	0	18	1	2048.04	Q63810-2;Q63810	Q63810-2	138	155	Ppp3r1	Calcineurin subunit B type 1	yes	no	4	1.2713e-13	135.09	7425900	7389800	7575900	6801600	9134500	7865900	6826800	7099400	6051800	11105000	6970700	6969400	7693300	6939600	9150200	7821400	7037500	7907700	5975900	10287000	5	5	5	5	5	5	5	5	5	5	951790000	NA	NA	39613	4572	42513	96216;96217;96218;96219	123935;123936;123937;123938;123939	123936	NA	10090	0.0579988	5	-3.43686	-3.4319	-3.34722	-3.5147	-3.03085	-3.31279	-3.4002	-3.36781	-3.53815	-2.95925	0.999984	0.0366664	0.753033
ISFEEFER	MSGFSPELIDYLEGKISFEEFERRREERKT	IDYLEGKISFEEFERRREERKTREKKSVQE	K	I	S	E	R	R	0	1	0	0	0	0	3	0	0	1	0	0	0	2	0	1	0	0	0	0	0	0	8	0	1055.49	Q3TMP1	Q3TMP1	16	23	Gtf3c3	NA	yes	yes	2	0.061469	70.256	294120	299660	279250	275440	226820	258960	294360	385780	344870	289010	275940	282610	283450	280180	235950	263940	297020	396900	336400	276470	1	1	1	1	1	1	1	1	1	1	37923000	NA	NA	39614	3946	42514	96220	123940	123940	NA	10090	-0.0331513	1	-3.39712	-3.3582	-3.41118	-3.44293	-3.66473	-3.53977	-3.23793	-2.87182	-2.97356	-3.52536	0.999984	0.225143	0.109018
ISFLENNLEQLTK	LDSDDGGGSAAQKQKISFLENNLEQLTKVH	QKISFLENNLEQLTKVHKQLVRDNADLRCE	K	I	S	T	K	V	0	0	2	0	0	1	2	0	0	1	3	1	0	1	0	1	1	0	0	0	0	0	13	0	1547.82	P28738;Q61768;P33175	P28738	833	845	Kif5c;Kif5b;Kif5a	Kinesin heavy chain isoform 5C;Kinesin-1 heavy chain;Kinesin heavy chain isoform 5A	no	no	2	4.8224e-10	169.65	5013100	5557100	5017400	5556000	4179300	5039100	4902500	4879900	4909100	4933100	4705100	5245900	5075500	5616000	4326600	5088300	4942600	5207600	4819700	4657800	3	3	3	3	3	3	3	3	3	3	1911000000	NA	NA	39615	3073;4504;3116	42515	96221;96222	123941;123942;123943	123943	NA	10090	0.067526	3	-3.3835	-3.22288	-3.32147	-3.1863	-3.53869	-3.33501	-3.25767	-3.28842	-3.21983	-3.50966	0.999984	0.00844708	0.913655
ISFNKPESHGGVPIHHYQVDVK	PHGVKIIELSQTTAKISFNKPESHGGVPIH	SHGGVPIHHYQVDVKEVASETWKIVRSHGV	K	I	S	V	K	E	0	0	1	1	0	1	1	2	3	2	0	2	0	1	2	2	0	0	1	3	0	0	22	1	2487.27	O35136;O35136-2	O35136	514	535	Ncam2	Neural cell adhesion molecule 2	yes	no	6	3.4966e-25	151.82	8197000	7363800	7382300	7359200	7909300	8235100	7411400	6981700	6817100	9876400	7687200	6951400	7549000	7462000	8011200	8192300	7539400	7720400	6719300	9190600	6	6	6	6	6	6	6	6	6	6	1077900000	NA	NA	39616	2542	42516	96223;96224	123944;123945;123946;123947;123948;123949	123948	NA	10090	0.0817492	6	-3.3021	-3.44476	-3.39234	-3.4088	-3.2464	-3.25439	-3.28944	-3.3997	-3.37413	-3.13617	0.999984	0.0681137	0.28654
ISFNLGAAEEVER	RVRSKSDTPYLAEARISFNLGAAEEVERLA	ARISFNLGAAEEVERLAAMRSDSLVPGTHT	R	I	S	E	R	L	2	1	1	0	0	0	3	1	0	1	1	0	0	1	0	1	0	0	0	1	0	0	13	0	1433.72	Q2M3X8;Q2M3X8-4;Q2M3X8-2;Q2M3X8-3	Q2M3X8	77	89	Phactr1	Phosphatase and actin regulator 1	yes	no	2	1.4361e-08	171.62	2747600	2619000	2607400	2469500	2927000	2406900	2470800	2497500	2241600	3330300	2577700	2470700	2657900	2508700	2950200	2423400	2528200	2719100	2210900	3100300	4	4	4	4	4	4	4	4	4	4	372410000	NA	NA	39617	3882	42517	96225;96226;96227	123950;123951;123952;123953	123951	NA	10090	0.015549	4	-3.32078	-3.37794	-3.33555	-3.42588	-3.12227	-3.47075	-3.31595	-3.32454	-3.42051	-3.14625	0.999984	-0.0191183	0.797645
ISFPAVQAAPSFSNSFPK	VKGIFGFTDSDCIGKISFPAVQAAPSFSNS	PAVQAAPSFSNSFPKIFRDRTDIQCLIPCA	K	I	S	P	K	I	3	0	1	0	0	1	0	0	0	1	0	1	0	3	3	4	0	0	0	1	0	0	18	0	1893.96	P32921-2;P32921	P32921-2	282	299	Wars	Tryptophan--tRNA ligase, cytoplasmic;T1-TrpRS;T2-TrpRS	yes	no	2	2.4979e-14	180.09	1814500	1882700	1660400	1805300	1697800	1906200	1675900	1573600	1581200	1959400	1701800	1776400	1694700	1833900	1726400	1901300	1701100	1721900	1556600	1834200	4	4	4	4	4	4	4	4	4	4	1208400000	NA	NA	39618	3115	42518	96228;96229	123954;123955;123956;123957	123954	NA	10090	0.0512761	4	-3.33671	-3.27149	-3.40397	-3.29519	-3.32537	-3.22457	-3.29333	-3.40829	-3.34136	-3.32883	0.999984	0.00727104	0.879153
ISFQPAVAGIK	______________________________	______________________________	K	I	S	I	K	A	2	0	0	0	0	1	0	1	0	2	0	1	0	1	1	1	0	0	0	1	0	0	11	0	1129.65	A0A087WRM2;Q91VK4	A0A087WRM2	4	14	Itm2c	Integral membrane protein 2C;CT-BRI3	yes	no	2	7.1383e-06	179.42	3771600	3499800	4138800	3515300	5706800	3666100	2827700	3020400	2778800	6156100	3542600	3304000	4193200	3559300	5643900	3659100	3027300	3491300	2730500	5657400	2	2	2	2	2	2	2	2	2	2	451440000	NA	NA	39619	53	42519	96230;96231	123958;123959	123959	NA	10090	0.0899058	2	-3.42655	-3.52246	-3.23173	-3.47923	-2.7218	-3.42646	-3.68409	-3.61307	-3.67336	-2.82267	0.999984	-0.167574	0.391616
ISFSDYQNYLVNSCVK	LSEHLTYLEFKSFRRISFSDYQNYLVNSCV	SFSDYQNYLVNSCVKENPTMERSIALCNGI	R	I	S	V	K	E	0	0	2	1	1	1	0	0	0	1	1	1	0	1	0	3	0	0	2	2	0	0	16	0	1935.9	G3UYC3;Q9Z1S3;G3UWW4;G3UYP5;G3UZQ7	G3UYC3	224	239	Rasgrp1	RAS guanyl-releasing protein 1	yes	no	2	1.0386e-05	129.84	209970	183920	204280	167590	325850	185310	195550	238170	168510	373290	197020	173430	209230	170990	321150	186280	204910	261430	166630	344820	2	2	2	2	2	2	2	2	2	2	34964000	NA	NA	39620	2279	42520	96232;96233	123960;123961	123960	NA	10090	-0.0268523	2	-3.48033	-3.65944	-3.45917	-3.75672	-2.73905	-3.61955	-3.42496	-3.16459	-3.60377	-2.75317	0.999984	0.105736	0.618994
ISFTGSTATGK	KEVGEVLCTDPLVSKISFTGSTATGKILLH	LVSKISFTGSTATGKILLHHAANSVKRVSM	K	I	S	G	K	I	1	0	0	0	0	0	0	2	0	1	0	1	0	1	0	2	3	0	0	0	0	0	11	0	1068.55	Q8BWF0	Q8BWF0	268	278	Aldh5a1	Succinate-semialdehyde dehydrogenase, mitochondrial	yes	yes	2	4.7271e-11	266.03	4590000	4109300	4899700	4054300	5200000	4057600	3508300	3626200	3244700	5556100	4310200	3878600	4951100	4107400	5235600	4065800	3648100	4032000	3197300	5151300	4	4	4	4	4	4	4	4	4	4	3.6677e+09	NA	NA	39621	5504	42521	96234;96235	123962;123963;123964;123965	123964	NA	10090	0.0136083	4	-3.28023	-3.42784	-3.12524	-3.41041	-2.99296	-3.41707	-3.50993	-3.48634	-3.58673	-3.1076	0.999984	-0.1742	0.125616
ISFTGSVPTGVK	AATGQFLCHHREVAKISFTGSVPTGVKIME	VAKISFTGSVPTGVKIMEMSAKGVKPITLE	K	I	S	V	K	I	0	0	0	0	0	0	0	2	0	1	0	1	0	1	1	2	2	0	0	2	0	0	12	0	1191.65	Q9JLJ2;Q9JLJ2-2	Q9JLJ2	228	239	Aldh9a1	4-trimethylaminobutyraldehyde dehydrogenase	yes	no	2	5.1022e-08	169.58	15655000	15752000	15703000	15823000	14197000	15304000	13442000	14014000	13629000	16162000	14693000	14871000	15898000	16003000	14534000	15373000	13705000	15152000	13374000	15166000	7	7	7	7	7	7	7	7	7	7	1250600000	NA	NA	39622	7537	42522	96236;96237;96238;96239	123966;123967;123968;123969;123970;123971;123972	123966	NA	10090	0.0617795	7	-3.31996	-3.29906	-3.25476	-3.25571	-3.35375	-3.31166	-3.38182	-3.34579	-3.326	-3.37694	0.999984	-0.0517934	0.217431
ISFVIPCNNH	SELLCCPKDVFFGPKISFVIPCNNH_____	FFGPKISFVIPCNNH_______________	K	I	S	N	H	-	0	0	2	0	1	0	0	0	1	2	0	0	0	1	1	1	0	0	0	1	0	0	10	0	1199.58	O88745	O88745	89	98	Scrg1	Scrapie-responsive protein 1	yes	yes	2	0.010926	75.189	1449900	1580400	1597300	1364500	1738200	1469200	1329000	1249000	1225600	1989500	1361900	1489500	1611400	1397200	1751500	1464600	1369400	1398200	1207900	1842700	1	1	1	1	1	1	1	1	1	1	313190000	NA	NA	39624	2738	42524	96241	123974	123974	NA	10090	-0.0160771	1	-3.42869	-3.29236	-3.22822	-3.46742	-3.0598	-3.36859	-3.39629	-3.50995	-3.47725	-3.07519	0.999984	-0.0701551	0.480317
ISGADINSICQESGMLAVR	SEEVDLEDYVARPDKISGADINSICQESGM	DINSICQESGMLAVRENRYIVLAKDFEKAY	K	I	S	V	R	E	2	1	1	1	1	1	1	2	0	3	1	0	1	0	0	3	0	0	0	1	0	0	19	0	2019.97	P54775;A0A140LIZ5	P54775	370	388	Psmc4	26S protease regulatory subunit 6B	yes	no	2	2.1046e-15	165.58	3744200	3769200	3575400	3666800	3782400	3881100	3665400	3438000	3519000	4341800	3512900	3557000	3639900	3721500	3836900	3875900	3726300	3752600	3461500	4058300	8	8	8	8	8	8	8	8	8	8	547340000	NA	NA	39625	3327	42525;42526	96242;96243;96244;96245;96246;96247;96248	123975;123976;123977;123978;123979;123980;123981;123982	123979	3442	10090	0.00257269	8	-3.38313	-3.36154	-3.3889	-3.36442	-3.26124	-3.29031	-3.25581	-3.3723	-3.27872	-3.27245	0.999984	0.0579301	0.205629
ISGADINSICQESGMLAVRENR	SEEVDLEDYVARPDKISGADINSICQESGM	SICQESGMLAVRENRYIVLAKDFEKAYKTV	K	I	S	N	R	Y	2	2	2	1	1	1	2	2	0	3	1	0	1	0	0	3	0	0	0	1	0	0	22	1	2419.16	P54775;A0A140LIZ5	P54775	370	391	Psmc4	26S protease regulatory subunit 6B	yes	no	3	1.1495e-09	102.6	635200	665040	595380	616500	571630	661250	611550	565510	596600	670510	595870	627260	606110	627930	584710	659420	618780	615010	586420	628860	2	2	2	2	2	2	2	2	2	2	55173000	NA	NA	39626	3327	42527	96249	123983;123984	123984	NA	10090	0.00557841	2	-3.34853	-3.27031	-3.38114	-3.34278	-3.39341	-3.24952	-3.24525	-3.38226	-3.24507	-3.37344	0.999984	0.0481253	0.331175
ISGAIGPCVSLNSK	GFGGTLEIKTSREIKISGAIGPCVSLNSKG	KISGAIGPCVSLNSKGPCVSENEIGTGGTC	K	I	S	S	K	G	1	0	1	0	1	0	0	2	0	2	1	1	0	0	1	3	0	0	0	1	0	0	14	0	1401.73	E9Q1S3;Q01405	E9Q1S3	387	400	Sec23a	Protein transport protein Sec23A	yes	no	2	2.9543e-32	282.21	3753500	3655500	3368500	3718200	3120200	3478100	3500800	3373300	3470000	3395900	3520000	3451500	3438600	3755700	3202900	3505300	3535700	3598500	3408400	3207000	2	2	2	2	2	2	2	2	2	2	1.7036e+09	NA	NA	39627	1868	42528	96250;96251	123985;123986	123986	NA	10090	0.0438044	2	-3.28069	-3.30687	-3.37603	-3.24547	-3.44004	-3.34961	-3.22323	-3.30084	-3.20008	-3.52809	0.999984	0.00945001	0.890226
ISGALFTNDK	PPKKRGLVPIECFNRISGALFTNDKFQVST	ECFNRISGALFTNDKFQVSTNKLTFMDLEL	R	I	S	D	K	F	1	0	1	1	0	0	0	1	0	1	1	1	0	1	0	1	1	0	0	0	0	0	10	0	1064.55	Q6P5D8	Q6P5D8	509	518	Smchd1	Structural maintenance of chromosomes flexible hinge domain-containing protein 1	yes	yes	2	0.00012882	167.93	1875500	1845800	1626400	1682000	1390900	1724900	1632000	1785500	1543800	1698300	1758400	1740600	1663000	1714100	1437300	1731400	1642600	1891200	1519600	1607700	2	2	2	2	2	2	2	2	2	2	135050000	NA	NA	39628	4758	42529	96252;96253	123987;123988	123987	NA	10090	0.0205314	2	-3.22803	-3.23907	-3.37284	-3.33628	-3.55204	-3.30777	-3.27065	-3.16505	-3.31491	-3.47417	0.999984	0.0391378	0.604301
ISGASEK	GGTIPVVPTAEFQDRISGASEKDIVHSGLA	PTAEFQDRISGASEKDIVHSGLAYTMERSA	R	I	S	E	K	D	1	0	0	0	0	0	1	1	0	1	0	1	0	0	0	2	0	0	0	0	0	0	7	0	690.355	P26443	P26443	497	503	Glud1	Glutamate dehydrogenase 1, mitochondrial	yes	yes	2	0.0078607	130.64	42904000	40980000	45256000	38656000	47761000	44031000	33901000	40496000	35787000	53450000	40285000	38660000	45761000	39362000	48145000	43833000	35255000	44297000	35055000	49841000	4	4	4	4	4	4	4	4	4	4	14361000000	NA	NA	39629	3045	42530	96254;96255;96256;96257	123989;123990;123991;123992	123989	NA	10090	-0.0027441	4	-3.36202	-3.41622	-3.22423	-3.46358	-3.10005	-3.28359	-3.54379	-3.31142	-3.42978	-3.14789	0.999984	-0.0300768	0.736033
ISGDLEVLAEK	PKLNKLKKLELSENRISGDLEVLAEKCPNL	SENRISGDLEVLAEKCPNLKHLNLSGNKIK	R	I	S	E	K	C	1	0	0	1	0	0	2	1	0	1	2	1	0	0	0	1	0	0	0	1	0	0	11	0	1172.63	O35381;D3Z7M9;D3YYE1;F6UFG6;Q64G17	O35381	76	86	Anp32a;Anp32c	Acidic leucine-rich nuclear phosphoprotein 32 family member A;Putative acidic leucine-rich nuclear phosphoprotein 32 family member C	yes	no	2	9.0136e-07	182.28	6295200	6429200	6376700	6450100	6195300	6503000	5749600	6519500	5887100	6929300	5908900	6069400	6457700	6528000	6310200	6529300	5870600	6972100	5774200	6522200	6	6	6	6	6	6	6	6	6	6	3.189e+09	NA	NA	39630	2561	42531	96258;96259;96260;96261	123993;123994;123995;123996;123997;123998	123995	NA	10090	0.0494594	6	-3.39495	-3.35257	-3.3156	-3.31103	-3.31078	-3.30707	-3.36772	-3.21051	-3.29774	-3.35945	0.999984	0.0284856	0.530283
ISGDQLLR	DDCLQQYIKNFEREKISGDQLLRITHQELE	KNFEREKISGDQLLRITHQELEDLGVSRIG	K	I	S	L	R	I	0	1	0	1	0	1	0	1	0	1	2	0	0	0	0	1	0	0	0	0	0	0	8	0	900.503	Q80YA9;Q80YA9-2;A2AI78	Q80YA9	39	46	Cnksr2	Connector enhancer of kinase suppressor of ras 2	yes	no	2	0.0014335	147.06	2758900	2345800	2506400	2453700	3123400	2695300	2492200	2605600	1944600	3430200	2587500	2215600	2567400	2479900	3127600	2691100	2549500	2842600	1933300	3197300	2	2	2	2	2	2	2	2	2	2	641000000	NA	NA	39631	5125	42532	96262;96263	123999;124000	123999	NA	10090	0.048649	2	-3.31581	-3.53783	-3.3935	-3.43609	-3.02954	-3.30844	-3.30447	-3.26436	-3.62652	-3.10457	0.999984	0.0208823	0.849653
ISGDTCSGGDVEAR	CPVGSSYRRTRGYRKISGDTCSGGDVEARL	KISGDTCSGGDVEARLEGELVPCPLAEENE	K	I	S	A	R	L	1	1	0	2	1	0	1	3	0	1	0	0	0	0	0	2	1	0	0	1	0	0	14	0	1422.6	O88307	O88307	731	744	Sorl1	Sortilin-related receptor	yes	yes	2	3.2978e-31	250.48	506700	479330	496980	453920	498070	434030	390940	443560	421550	620500	475490	452200	504610	460860	504560	437350	403980	485510	412560	576610	2	2	2	2	2	2	2	2	2	2	113880000	NA	NA	39632	2703	42533	96264;96265	124001;124002	124001	NA	10090	-0.0898769	2	-3.28643	-3.35455	-3.25359	-3.39628	-3.20397	-3.46875	-3.5026	-3.34451	-3.35795	-3.09709	0.999984	-0.0552178	0.477263
ISGETIFVTAPHEATAGIIGVNR	HLYDLETGTCIYMNRISGETIFVTAPHEAT	TAPHEATAGIIGVNRKGQVLSVCVEEENII	R	I	S	N	R	K	3	1	1	0	0	0	2	3	1	4	0	0	0	1	1	1	3	0	0	2	0	0	23	0	2352.24	Q68FD5;Q5SXR6	Q68FD5	298	320	Cltc	Clathrin heavy chain 1;Clathrin heavy chain	yes	no	3	1.5364e-43	186.36	1547200	1493200	1596700	1717700	1711400	1773900	1427900	1404900	1419300	1957600	1452500	1412100	1617300	1724400	1729000	1770200	1466000	1557000	1393900	1824200	3	3	3	3	3	3	3	3	3	3	625410000	NA	NA	39633	4336	42534	96266;96267	124003;124004;124005	124003	NA	10090	0.121727	3	-3.43597	-3.47523	-3.32975	-3.2363	-3.1832	-3.19768	-3.39372	-3.44124	-3.36654	-3.1995	0.999984	0.0123535	0.867739
ISGETIFVTAPHEATAGIIGVNRK	HLYDLETGTCIYMNRISGETIFVTAPHEAT	APHEATAGIIGVNRKGQVLSVCVEEENIIP	R	I	S	R	K	G	3	1	1	0	0	0	2	3	1	4	0	1	0	1	1	1	3	0	0	2	0	0	24	1	2480.34	Q68FD5;Q5SXR6	Q68FD5	298	321	Cltc	Clathrin heavy chain 1;Clathrin heavy chain	yes	no	4	7.1952e-121	254.54	20673000	18345000	20643000	18743000	22378000	19916000	18447000	18191000	17692000	26490000	19402000	17322000	20958000	18962000	22588000	19897000	18934000	20098000	17404000	24603000	11	11	11	11	11	11	11	11	11	11	6.5747e+09	NA	NA	39634	4336	42535	96268;96269;96270;96271;96272;96273	124006;124007;124008;124009;124010;124011;124012;124013;124014;124015;124016	124007	NA	10090	0.157766	11	-3.34547	-3.50584	-3.28678	-3.43802	-3.12389	-3.35827	-3.35182	-3.39607	-3.37622	-3.09073	0.999984	0.0253788	0.759487
ISGGNDK	AADALGEEWKGYVVRISGGNDKQGFPMKQG	EWKGYVVRISGGNDKQGFPMKQGVLTHGRV	R	I	S	D	K	Q	0	0	1	1	0	0	0	2	0	1	0	1	0	0	0	1	0	0	0	0	0	0	7	0	689.334	P62754	P62754	52	58	Rps6	40S ribosomal protein S6	yes	yes	2	0.0073196	134.08	58978000	59489000	51135000	53598000	40499000	53943000	56820000	58214000	48734000	46236000	55295000	56092000	52242000	54651000	42315000	54259000	56603000	60836000	48204000	44239000	3	3	3	3	3	3	3	3	3	3	6.016e+09	NA	NA	39635	3515	42536	96274;96275;96276	124017;124018;124019	124018	NA	10090	-0.0226758	3	-3.22886	-3.20443	-3.37394	-3.31801	-3.6639	-3.31659	-3.12463	-3.11375	-3.3102	-3.68298	0.999984	0.0481999	0.686897
ISGIVAGK	HRLVTKPPKTTNPSKISGIVAGKALSNRNL	KTTNPSKISGIVAGKALSNRNLSQIVSYQT	K	I	S	G	K	A	1	0	0	0	0	0	0	2	0	2	0	1	0	0	0	1	0	0	0	1	0	0	8	0	743.454	Q810B8	Q810B8	312	319	Slitrk4	SLIT and NTRK-like protein 4	yes	yes	2	0.0027931	129.68	2701700	2793500	2576100	2679900	2586500	2726500	2478900	2482100	2403500	3034100	2534800	2635800	2620900	2720900	2631100	2730400	2522300	2697700	2363200	2839400	2	2	2	2	2	2	2	2	2	2	106940000	NA	NA	39636	5157	42537	96277;96278	124020;124021	124020	NA	10090	0.0721503	2	-3.35444	-3.29424	-3.36233	-3.31727	-3.31005	-3.30023	-3.32059	-3.34282	-3.32926	-3.28999	0.999984	0.0110874	0.769695
ISGLEEDLK	DRTHGSEIINDLQGRISGLEEDLKTGKALL	NDLQGRISGLEEDLKTGKALLAKVELEKRQ	R	I	S	L	K	T	0	0	0	1	0	0	2	1	0	1	2	1	0	0	0	1	0	0	0	0	0	0	9	0	1002.52	F8VPK5;A0A1Y7VMN0;P70336;P70336-2	F8VPK5	648	656	Rock2	Rho-associated protein kinase;Rho-associated protein kinase 2	yes	no	2	0.012129	82.241	638900	607990	708840	614250	869950	626750	624190	659060	563010	973510	600160	574010	716180	621490	870020	629540	645630	724480	555470	902510	1	1	1	1	1	1	1	1	1	1	233150000	NA	NA	39637	669	42538	96279	124022	124022	NA	10090	0.0221803	1	-3.49006	-3.54961	-3.2794	-3.49797	-2.93747	-3.47674	-3.36565	-3.31132	-3.47858	-2.98541	0.999984	0.0273631	0.833444
ISGLGGMK	TLSPSVRQGAQHLLRISGLGGMKPNTLVLG	GAQHLLRISGLGGMKPNTLVLGFYDDAPPQ	R	I	S	M	K	P	0	0	0	0	0	0	0	3	0	1	1	1	1	0	0	1	0	0	0	0	0	0	8	0	761.411	Q99MR3	Q99MR3	616	623	Slc12a9	Solute carrier family 12 member 9	yes	yes	2	0.0035918	122.13	2459900	2543400	2686600	2670700	2385400	2429200	2235700	2322100	2181300	2569600	2310400	2402400	2704300	2691100	2444400	2451800	2278100	2496900	2144100	2415000	2	2	2	2	2	2	2	2	2	2	203100000	NA	NA	39638	6628	42539	96280;96281	124023;124024	124023	NA	10090	0.020311	2	-3.37882	-3.31866	-3.19085	-3.21134	-3.31593	-3.35591	-3.35867	-3.32806	-3.35832	-3.41883	0.999984	-0.0808377	0.114573
ISGLIYEETR	KPAIRRLARRGGVKRISGLIYEETRGVLKV	GGVKRISGLIYEETRGVLKVFLENVIRDAV	R	I	S	T	R	G	0	1	0	0	0	0	2	1	0	2	1	0	0	0	0	1	1	0	1	0	0	0	10	0	1179.61	P62806	P62806	47	56	Hist1h4a	Histone H4	yes	yes	2	2.4356e-05	179.8	4215700	3270000	3112700	3357700	2073600	3110700	5379800	5572200	3990400	3007100	3948500	3087900	3217700	3389100	2259100	3194400	5244800	5610800	3978800	2944400	5	5	5	5	5	5	5	5	5	5	1079800000	NA	NA	39639	3518	42540	96282;96283;96284;96285	124025;124026;124027;124028;124029	124026	NA	10090	0.0309308	5	-3.2151	-3.56959	-3.59192	-3.49455	-4.13149	-3.61262	-2.70531	-2.6787	-3.10043	-3.80546	0.999984	0.420027	0.0997364
ISGLIYEETRGVLK	KPAIRRLARRGGVKRISGLIYEETRGVLKV	RISGLIYEETRGVLKVFLENVIRDAVTYTE	R	I	S	L	K	V	0	1	0	0	0	0	2	2	0	2	2	1	0	0	0	1	1	0	1	1	0	0	14	1	1576.88	P62806	P62806	47	60	Hist1h4a	Histone H4	yes	yes	3	1.1185e-20	179.65	3455600	2986200	2972400	3001800	1886800	2724000	4350900	4336600	3706200	2904500	3239700	2819200	3032100	3033200	2050400	2788700	4267800	4425500	3667100	2798500	3	3	3	3	3	3	3	3	3	3	540090000	NA	NA	39640	3518	42541	96286;96287	124030;124031;124032	124030	NA	10090	0.117092	3	-3.30124	-3.49987	-3.45776	-3.45549	-4.06698	-3.60343	-2.81085	-2.83969	-3.00633	-3.65484	0.999984	0.373244	0.0817475
ISGMIDLDTSK	DSDNSSIGEFSEANKISGMIDLDTSKSTRS	EANKISGMIDLDTSKSTRSGKNGEKPQQEN	K	I	S	S	K	S	0	0	0	2	0	0	0	1	0	2	1	1	1	0	0	2	1	0	0	0	0	0	11	0	1178.59	Q8BX94	Q8BX94	30	40	Osbpl2	Oxysterol-binding protein-related protein 2	yes	yes	2	0.0099668	99.283	791120	765530	712310	748570	723720	836840	593190	702660	739760	817650	741910	722470	727850	760130	733170	832380	614340	763720	719920	767750	1	1	1	1	1	1	1	1	1	1	89287000	NA	NA	39641	5516	42542	96288	124033	124033	NA	10090	0.0031401	1	-3.29433	-3.32977	-3.38493	-3.32523	-3.31554	-3.17225	-3.55171	-3.33147	-3.19726	-3.3497	0.999984	0.00948283	0.891336
ISGNNK	DFDEIRQEIENETERISGNNKGVSPEPIHL	QEIENETERISGNNKGVSPEPIHLKVFSPN	R	I	S	N	K	G	0	0	2	0	0	0	0	1	0	1	0	1	0	0	0	1	0	0	0	0	0	0	6	0	631.329	E9PUD2;Q8K1M6;Q8K1M6-2;Q8K1M6-4;Q8K1M6-3;Q8K1M6-5	E9PUD2	131	136	Dnm1l	Dynamin-1-like protein	no	no	2	0.069342	88.643	6161700	5809400	6408900	5927600	6032300	6191900	5776100	5313900	5165200	7768900	5784900	5485300	6476200	5995700	6161000	6184200	5864100	5891900	5098200	7218800	1	1	1	1	1	1	1	1	1	1	1.5067e+09	NA	NA	39642	1730;5882;5883	42543	96289	124034	124034	NA	10090	-0.0014726	1	-3.35674	-3.42969	-3.23921	-3.36377	-3.28011	-3.30867	-3.29196	-3.43637	-3.41734	-3.12531	0.999984	0.0179726	0.786068
ISGNPSLIK	WTVDEVEFQKRRPQKISGNPSLIKNMQSSH	KRRPQKISGNPSLIKNMQSSHAYCTPLNAA	K	I	S	I	K	N	0	0	1	0	0	0	0	1	0	2	1	1	0	0	1	2	0	0	0	0	0	0	9	0	927.539	H3BJ24;D3Z6Q3;H3BJM1;A0A0R4J282;E2S038;H3BLF2;H3BL33;D3Z6Q4;P58462;P58462-4;P58462-3;A0A0R4J1H9	H3BJ24	449	457	Foxp1	Forkhead box protein P1	yes	no	2	0.011204	105.4	823600	938130	742220	750560	610220	817360	966290	872490	837490	652150	772380	883500	756350	773280	638610	818330	958620	909070	827920	626730	1	1	1	1	1	1	1	1	1	1	103560000	NA	NA	39643	429	42544	96290	124035	124035	NA	10090	0.0722636	1	-3.35365	-3.15381	-3.44296	-3.43877	-3.67901	-3.3236	-2.96512	-3.13653	-3.13561	-3.79334	0.999984	0.142799	0.342278
ISGQEAIQQLQPPEDGLFLVR	STDPKLSLMPWFHGKISGQEAIQQLQPPED	IQQLQPPEDGLFLVRESARHPGDYVLCVSF	K	I	S	V	R	E	1	1	0	1	0	4	2	2	0	2	3	0	0	1	2	1	0	0	0	1	0	0	21	0	2337.23	A0A0R4J1P8;D3Z4T5;A0A0R4J1N6;P41242-3;P41242;P41242-2;D6RGA0	A0A0R4J1P8	85	105	Matk	Non-specific protein-tyrosine kinase;Megakaryocyte-associated tyrosine-protein kinase	yes	no	2	0.00051431	100.23	348870	356160	340050	357440	326360	360500	338960	364460	336490	388040	327370	336220	345220	361750	333580	362020	343660	389660	330490	365170	3	3	3	3	3	3	3	3	3	3	70048000	NA	NA	39644	401	42545	96291;96292	124036;124037;124038	124037	NA	10090	0.117733	3	-3.39863	-3.3568	-3.37479	-3.31477	-3.38761	-3.3103	-3.28219	-3.20163	-3.25685	-3.34807	0.999984	0.0867093	0.0631109
ISGSAFSK	VSRGSVIGVVQMVNKISGSAFSKTDENNFK	VVQMVNKISGSAFSKTDENNFKMFAVFCAL	K	I	S	S	K	T	1	0	0	0	0	0	0	1	0	1	0	1	0	1	0	3	0	0	0	0	0	0	8	0	795.413	Q8CA95-3;A0A384DV92;Q8CA95-2;Q8CA95;F8WHK3;Q8CA95-4	Q8CA95-3	398	405	Pde10a	cAMP and cAMP-inhibited cGMP 3,5-cyclic phosphodiesterase 10A	yes	no	2	0.064354	70.747	1739000	1706500	1933000	2084000	2386400	1958500	1899700	1877700	1732500	2311900	1633500	1615100	1953000	2082100	2390600	1972800	1951400	2036900	1708400	2161600	1	1	1	1	1	1	1	1	1	1	193720000	NA	NA	39645	5675	42546	96293	124039	124039	NA	10090	0.00677851	1	-3.56152	-3.57674	-3.34815	-3.25157	-2.99769	-3.349	-3.27599	-3.31688	-3.37301	-3.25365	0.999984	0.0334241	0.740912
ISGSILNELIGLVR	FLTTLAKVYPSSLSKISGSILNELIGLVRS	KISGSILNELIGLVRSPLLQGGALSAMLDF	K	I	S	V	R	S	0	1	1	0	0	0	1	2	0	3	3	0	0	0	0	2	0	0	0	1	0	0	14	0	1482.88	Q6ZQ38	Q6ZQ38	730	743	Cand1	Cullin-associated NEDD8-dissociated protein 1	yes	yes	2	3.6957e-11	174.9	437960	430880	460810	459410	436260	476790	406990	457260	429550	519790	411220	407070	465340	463340	445130	477460	415830	492660	420760	487840	3	3	3	3	3	3	3	3	3	3	65342000	NA	NA	39646	4892	42547	96294;96295	124040;124041;124042	124041	NA	10090	0.154855	3	-3.4299	-3.44142	-3.29574	-3.31206	-3.32826	-3.26633	-3.37769	-3.23376	-3.26397	-3.28573	0.999984	0.0759839	0.139373
ISGTAFSVGSGSVYAYGVMDR	KRGPGLYYVDSEGNRISGTAFSVGSGSVYA	SVGSGSVYAYGVMDRGYSYDLKVEEAYDLA	R	I	S	D	R	G	2	1	0	1	0	0	0	4	0	1	0	0	1	1	0	4	1	0	2	3	0	0	21	0	2123	O55234;Q8BTY5	O55234	180	200	Psmb5	Proteasome subunit beta type-5	yes	no	2	6.0784e-44	241.3	450790	474700	389430	410060	409570	514810	450260	431040	397000	462390	422630	447400	399380	420940	416960	509080	453660	465530	392120	436030	2	2	2	2	2	2	2	2	2	2	222270000	NA	NA	39647	2663	42548	96296;96297	124043;124044	124044	NA	10090	-0.017225	2	-3.34817	-3.26162	-3.49848	-3.43594	-3.37927	-3.11557	-3.19186	-3.27888	-3.33758	-3.41448	0.999984	0.117024	0.101301
ISGTSIAFK	CKLPRLSLNGVRFKRISGTSIAFKNIASKI	GVRFKRISGTSIAFKNIASKIANELKL___	R	I	S	F	K	N	1	0	0	0	0	0	0	1	0	2	0	1	0	1	0	2	1	0	0	0	0	0	9	0	922.512	Q03141-3;Q03141;A0A1Y7VNZ6;Q03141-2;Q8VHJ5	Q03141-3	724	732	Mark3;Mark1	MAP/microtubule affinity-regulating kinase 3;Serine/threonine-protein kinase MARK1	no	no	2	0.00049432	140.14	982650	982860	978210	1015200	880050	1025100	873450	917050	954140	1025700	922230	928180	990820	1025500	902250	1026600	890380	990180	933290	964250	1	1	1	1	1	1	1	1	1	1	27796000	NA	NA	39648	3793;6213	42549	96298	124045	124045	NA	10090	0.0480267	1	-3.35783	-3.34553	-3.30357	-3.26196	-3.40967	-3.25579	-3.36976	-3.32358	-3.2064	-3.39892	0.999984	0.0248202	0.631033
ISGTTALQEALK	RTGLLTETSSRYARKISGTTALQEALKEKQ	ARKISGTTALQEALKEKQQHIEQLLAERDL	K	I	S	L	K	E	2	0	0	0	0	1	1	1	0	1	2	1	0	0	0	1	2	0	0	0	0	0	12	0	1230.68	Q9Z0H8;Q9Z0H8-2;D3Z2Z1;F8WIA1;Q922J3;Q922J3-2;D3Z3M7;F6RCU2	D3Z2Z1	346	357	Clip2;Clip1	CAP-Gly domain-containing linker protein 2;CAP-Gly domain-containing linker protein 1	no	no	2	2.7538e-14	219.89	8166500	8118700	7080600	7713200	5729800	7691100	7310100	7145600	7285600	6825300	7656600	7659500	7235600	7834000	5958800	7714400	7341700	7610100	7154500	6468800	4	4	4	4	4	4	4	4	4	4	1941300000	NA	NA	39649	1609;1619;7808	42550	96299;96300;96301	124046;124047;124048;124049	124047	NA	10090	0.0758532	4	-3.22744	-3.22392	-3.3725	-3.26098	-3.63142	-3.27295	-3.22925	-3.28618	-3.1982	-3.58922	0.999984	0.0280908	0.771552
ISGVATDIQALK	EEVEKRGIEEVGIYRISGVATDIQALKAVF	IYRISGVATDIQALKAVFDANNKDILLMLS	R	I	S	L	K	A	2	0	0	1	0	1	0	1	0	2	1	1	0	0	0	1	1	0	0	1	0	0	12	0	1214.69	Q5SSL4;E9PUE7;Q5SSL4-2;Q5SSL4-3;A0A571BG95;Q5SSL4-4	Q5SSL4	684	695	Abr	Active breakpoint cluster region-related protein	no	no	2	2.8201e-14	261.87	4837600	4561100	4428000	3972800	4320700	4178500	4048800	4009900	3875800	5229200	4537200	4299100	4516600	4063700	4400600	4181300	4123400	4372300	3813000	4876500	4	4	4	4	4	4	4	4	4	4	1.6796e+09	NA	NA	39650	4304;901;4305	42551	96302;96303;96304;96305	124050;124051;124052;124053	124051	NA	10090	0.0882962	4	-3.22836	-3.30127	-3.29521	-3.46364	-3.28413	-3.39864	-3.32714	-3.36516	-3.35424	-3.21901	0.999984	-0.0183179	0.742504
ISGWTQALPDMVVSHLFGK	VNPCAEGWMDWAASKISGWTQALPDMVVSH	TQALPDMVVSHLFGKEEIHNNVEVVHTYRQ	K	I	S	G	K	E	1	0	0	1	0	1	0	2	1	1	2	1	1	1	1	2	1	1	0	2	0	0	19	0	2085.07	Q62433	Q62433	180	198	Ndrg1	Protein NDRG1	yes	yes	3	1.7777e-11	125.18	3677600	4039000	3349000	3568800	2554400	3677700	3487600	2918900	3256200	2931800	3449200	3807600	3407300	3645400	2674100	3670700	3486200	3146500	3207200	2777100	7	7	7	7	7	7	7	7	7	7	1141600000	NA	NA	39651	4565	42552;42553	96306;96307;96308;96309;96310;96311	124054;124055;124056;124057;124058;124059;124060	124059	5102	10090	0.0725987	7	-3.2513	-3.10408	-3.32555	-3.24578	-3.66983	-3.21025	-3.16982	-3.45072	-3.23297	-3.68124	0.999984	-0.0296895	0.807643
ISHMVIEEVNFMQNHLEIEK	QERDEAVKKLEEFQKISHMVIEEVNFMQNH	IEEVNFMQNHLEIEKTCRESAEALATKLNK	K	I	S	E	K	T	0	0	2	0	0	1	4	0	2	3	1	1	2	1	0	1	0	0	0	2	0	0	20	0	2439.19	Q8K2Q9;Q8K2Q9-2	Q8K2Q9	58	77	Kiaa1598	Shootin-1	yes	no	4	0.00022664	72.187	497150	538320	440650	528760	347270	483760	503970	479500	515540	322560	466180	508070	449400	535170	363400	488450	503980	498550	505680	312870	2	2	2	2	2	2	2	2	2	2	53910000	NA	NA	39652	5915	42554	96312;96313	124061;124062	124061	NA	10090	0.0306229	2	-3.30009	-3.17332	-3.41336	-3.16231	-3.71047	-3.29846	-3.12242	-3.21832	-3.05378	-4.02716	0.999984	0.00787859	0.964776
ISHQQNEK	METLEDHPIFNPAIKISHQQNEKKKPAPAT	IFNPAIKISHQQNEKKKPAPATEAESALNL	K	I	S	E	K	K	0	0	1	0	0	2	1	0	1	1	0	1	0	0	0	1	0	0	0	0	0	0	8	0	982.483	Q6PGC1	Q6PGC1	317	324	Dhx29	ATP-dependent RNA helicase Dhx29	yes	yes	3	0.00028505	183.43	2822700	2859800	2456500	2876300	2117800	2845600	2606100	2716400	2716100	2537200	2646600	2699800	2511300	2909700	2190200	2857200	2625100	2884700	2662000	2407000	2	2	2	2	2	2	2	2	2	2	159680000	NA	NA	39653	4836	42555	96314;96315	124063;124064;124065	124064	NA	10090	-0.00873475	3	-3.30048	-3.26965	-3.44017	-3.22449	-3.60774	-3.24781	-3.25765	-3.22194	-3.16211	-3.55728	0.999984	0.0791501	0.396188
ISHQSQDRK	LQRNGYDCECLGGGRISHQSQDRKIHVYGY	CLGGGRISHQSQDRKIHVYGYSMGYGRAQH	R	I	S	R	K	I	0	1	0	1	0	2	0	0	1	1	0	1	0	0	0	2	0	0	0	0	0	0	9	1	1097.56	Q9DAK9	Q9DAK9	78	86	Phpt1	14 kDa phosphohistidine phosphatase	yes	yes	2;3	0.00016414	204.34	3335600	3273800	3178700	3154800	3007300	3363200	2949200	3186800	2811400	3536500	3129400	3089200	3231500	3204200	3072100	3362000	2995600	3428800	2766400	3323600	4	4	4	4	4	4	4	4	4	4	476150000	NA	NA	39654	7205	42556	96316;96317;96318;96319	124066;124067;124068;124069	124067	NA	10090	0.0128929	4	-3.31566	-3.33065	-3.32438	-3.3472	-3.35789	-3.26275	-3.33527	-3.24757	-3.36841	-3.33424	0.999984	0.0255082	0.536891
ISHWLLQQGSDLSEQK	SQAVVAQVTGISQSRISHWLLQQGSDLSEQ	SHWLLQQGSDLSEQKKRAFYRWYQLEKTNP	R	I	S	Q	K	K	0	0	0	1	0	3	1	1	1	1	3	1	0	0	0	3	0	1	0	0	0	0	16	0	1867.94	H3BJ31;H3BK67;H3BK13;H3BL55;H3BKM3;H3BKF8;Q8BJA3-4;Q8BJA3-2;Q8BJA3-3;Q8BJA3	H3BJ31	202	217	Hmbox1	Homeobox-containing protein 1	yes	no	3	0.00018372	63.134	503880	510280	467220	476960	375380	459610	453360	486880	487410	551900	472640	481340	474990	484750	389950	463290	457500	522050	477070	517470	1	1	1	1	1	1	1	1	1	1	31620000	NA	NA	39655	2389	42557	96320	124070	124070	NA	10090	0.0435724	1	-3.30726	-3.27706	-3.35546	-3.33762	-3.62474	-3.39891	-3.30167	-3.22285	-3.1613	-3.27889	0.999984	0.107703	0.158972
ISIAVGLPQEFVK	YYAMNMEPNSDELLKISIAVGLPQEFVKEW	LKISIAVGLPQEFVKEWFEQRKVYQYSNSR	K	I	S	V	K	E	1	0	0	0	0	1	1	1	0	2	1	1	0	1	1	1	0	0	0	2	0	0	13	0	1399.81	A0A0J9YV01;H9H9S3;A0A0M3HEP2;Q9R0G7;A0A0J9YVF6	A0A0J9YV01	653	665	Zeb2	Zinc finger E-box-binding homeobox 2	yes	no	2	1.4633e-07	169.58	791030	950970	772160	881080	554180	776010	874800	938700	752730	633570	742280	896940	781210	894950	585920	789290	867780	967630	744410	612330	2	2	2	2	2	2	2	2	2	2	100120000	NA	NA	39656	222	42558	96321;96322	124071;124072	124071	NA	10090	0.12359	2	-3.39463	-3.11696	-3.36867	-3.19023	-3.80075	-3.38126	-3.09139	-3.01377	-3.27232	-3.81781	0.999984	0.0589399	0.718923
ISIDSIQEVSEGR	SCLRWRPSRKNEKAKISIDSIQEVSEGRQS	AKISIDSIQEVSEGRQSEIFQRYPDSSFDP	K	I	S	G	R	Q	0	1	0	1	0	1	2	1	0	3	0	0	0	0	0	3	0	0	0	1	0	0	13	0	1431.72	A2AP18-4;A2AP18;H3BIW6;F7C3A0;A2AP18-2;A2AP18-3;A2AP18-5;A0A087WSR3;F6UKG4	A2AP18-4	60	72	Plch2	1-phosphatidylinositol 4,5-bisphosphate phosphodiesterase eta-2;Phosphoinositide phospholipase C	yes	no	2	0.0022104	89.548	473370	497780	472140	482250	580110	496250	441500	404800	399210	623410	444280	469730	480340	489370	580760	495580	454800	452500	393810	578390	1	1	1	1	1	1	1	1	1	1	92828000	NA	NA	39657	1139	42559	96323	124073	124073	NA	10090	0.0219458	1	-3.42264	-3.33811	-3.36561	-3.34697	-3.02203	-3.31352	-3.36518	-3.51447	-3.47455	-3.12838	0.999984	-0.06015	0.516453
ISIEMNGTLEDQLSHLK	MVGPWIQTKMEEIGRISIEMNGTLEDQLSH	IEMNGTLEDQLSHLKQYERSIVDYKPSLDL	R	I	S	L	K	Q	0	0	1	1	0	1	2	1	1	2	3	1	1	0	0	2	1	0	0	0	0	0	17	0	1926.97	A0A1L1SV25;A0A1L1SVJ6;P57780	A0A1L1SV25	676	692	Actn4	Alpha-actinin-4	no	no	3	3.6817e-25	155.26	3553600	3512200	3372300	3357700	3766500	3654900	3344400	3089900	3265000	4137200	3333800	3313800	3437400	3413300	3801600	3641000	3418600	3399200	3209200	3859000	3	3	3	3	3	3	3	3	3	3	1169100000	NA	NA	39658	611;3371	42560;42561	96324;96325;96326	124074;124075;124076	124075	500	10090	0.0456701	3	-3.36498	-3.36989	-3.37974	-3.39793	-3.17378	-3.2834	-3.29449	-3.43277	-3.29327	-3.24856	0.999984	0.0267641	0.640342
ISIIINASAPPYTVQNELKPEQIEQLK	LKGVNHKIQDRENRRISIIINASAPPYTVQ	TVQNELKPEQIEQLKLIMSKRYDGNQQALD	R	I	S	L	K	L	2	0	2	0	0	3	3	0	0	5	2	2	0	0	3	2	1	0	1	1	0	0	27	1	3035.65	Q99JX7;V9GXF3;V9GXW3	Q99JX7	186	212	Nxf1	Nuclear RNA export factor 1	yes	no	3	1.4345e-12	94.389	836020	879240	795450	793680	731030	825050	733600	800370	750330	782780	784340	829050	808470	809550	748620	826330	745800	852000	735980	740450	5	5	5	5	5	5	5	5	5	5	75900000	NA	NA	39659	6526	42562	96327;96328	124077;124078;124079;124080;124081	124080	NA	10090	0.217901	5	-3.31037	-3.22565	-3.32135	-3.33649	-3.39672	-3.2884	-3.34089	-3.23931	-3.27247	-3.50825	0.999984	-0.0117498	0.842234
ISIMNGSSVASTSPSVK	______________________________	IMNGSSVASTSPSVKCKEDQGLNGHEEKEN	R	I	S	V	K	C	1	0	1	0	0	0	0	1	0	2	0	1	1	0	1	6	1	0	0	2	0	0	17	0	1663.85	Q91W45	Q91W45	11	27	Paip2b	Polyadenylate-binding protein-interacting protein 2B	yes	yes	2	2.5938e-16	189.33	352070	308850	260960	278280	236320	273130	237530	286100	283690	256930	329750	291210	270540	283640	242250	274940	242720	301690	276520	244010	2	2	2	2	2	2	2	2	2	2	51469000	NA	NA	39661	6281	42564	96330;96331	124083;124084	124083	NA	10090	0.0397171	2	-3.04302	-3.21998	-3.41427	-3.33349	-3.51089	-3.36827	-3.45275	-3.20844	-3.16066	-3.60046	0.999984	-0.0537877	0.609081
ISIPVDATESEPK	RYVYELLESDCNLKKISIPVDATESEPKSF	KKISIPVDATESEPKSFIFMSEDALTNPQK	K	I	S	P	K	S	1	0	0	1	0	0	2	0	0	2	0	1	0	0	2	2	1	0	0	1	0	0	13	0	1384.71	A0A286YD37;E9QMA2;Q3TNH5	A0A286YD37	24	36	Fam172a	Protein FAM172A	yes	no	2	0.0059285	71.221	1004300	976400	844080	940820	735170	913780	794900	869140	889420	908460	941430	921320	865400	954260	757010	918440	807400	930630	869140	856400	2	2	2	2	2	2	2	2	2	2	63413000	NA	NA	39664	689	42567	96334	124087;124088	124087	NA	10090	0.0316096	2	-3.20768	-3.23633	-3.39763	-3.25303	-3.55047	-3.30293	-3.38701	-3.28229	-3.18903	-3.45533	0.999984	0.00571195	0.940579
ISIPYVDFFEDPSSERK	AVSTPNTPRNLAAWKISIPYVDFFEDPSSE	IPYVDFFEDPSSERKEKKERIPVFCIDVER	K	I	S	R	K	E	0	1	0	2	0	0	2	0	0	2	0	1	0	2	2	3	0	0	1	1	0	0	17	1	2027.98	G3UXB6;A0A6Q6RCM4;G3UX33;Q8BHY8	G3UXB6	514	530	Snx14	Sorting nexin-14	yes	no	3	4.1062e-09	115.8	735920	692170	701480	726530	681440	732650	609910	653260	629570	806680	690440	653790	713380	733150	693520	733770	624210	711380	617280	754730	3	3	3	3	3	3	3	3	3	3	54555000	NA	NA	39665	963	42568	96335;96336	124089;124090;124091	124089	NA	10090	0.0111495	3	-3.30502	-3.38145	-3.31338	-3.2747	-3.30873	-3.27043	-3.41796	-3.34299	-3.3363	-3.27553	0.999984	-0.011983	0.789068
ISKPPPEVPAAPVLK	VNYFTNIQMQKAKKKISKPPPEVPAAPVLK	ISKPPPEVPAAPVLKEKHTETSLQNTHANL	K	I	S	L	K	E	2	0	0	0	0	0	1	0	0	1	1	2	0	0	5	1	0	0	0	2	0	0	15	1	1541.92	Q9D6F4;Q3USX9	Q9D6F4	355	369	Gabra4	Gamma-aminobutyric acid receptor subunit alpha-4	yes	no	3	0.00021485	77.746	1041600	971090	1125200	961290	1396600	1145400	935460	1036800	841780	1532600	978260	916600	1139000	976370	1394300	1137300	972560	1147800	830600	1422700	2	2	2	2	2	2	2	2	2	2	122170000	NA	NA	39666	7108	42569	96337;96338	124092;124093	124092	NA	10090	0.168833	2	-3.45758	-3.54672	-3.28542	-3.52449	-2.92722	-3.27951	-3.45462	-3.33032	-3.57096	-3.00336	0.999984	0.0205282	0.878026
ISLADIAQK	VIKTGVRMISLSYSRISLADIAQKLQLDSP	SLSYSRISLADIAQKLQLDSPEDAEFIVAK	R	I	S	Q	K	L	2	0	0	1	0	1	0	0	0	2	1	1	0	0	0	1	0	0	0	0	0	0	9	0	957.549	P14685	P14685	413	421	Psmd3	26S proteasome non-ATPase regulatory subunit 3	yes	yes	2	0.0020543	128.36	4941200	4563200	4866300	4625000	4064400	4283800	4125600	4353100	4246800	4688900	4637000	4308300	4928300	4672100	4190600	4324500	4192500	4657300	4164400	4409700	2	2	2	2	2	2	2	2	2	2	1023700000	NA	NA	39667	2919	42570	96339;96340	124094;124095	124095	NA	10090	0.0690234	2	-3.24331	-3.34613	-3.20456	-3.28986	-3.41788	-3.40826	-3.34555	-3.2922	-3.26788	-3.42187	0.999984	-0.0468069	0.399456
ISLAIPNLGNTSQQEYK	LEYVLFRPNRRYNQRISLAIPNLGNTSQQE	LAIPNLGNTSQQEYKVSSVPNTSQSYAKVI	R	I	S	Y	K	V	1	0	2	0	0	2	1	1	0	2	2	1	0	0	1	2	1	0	1	0	0	0	17	0	1874.97	Q3TCJ1;Z4YJY0;D3Z4D8	Q3TCJ1	158	174	Fam175b	BRISC complex subunit Abro1	yes	no	2	2.7914e-16	188.91	577760	578570	558630	581900	522460	608190	531500	560150	547120	599240	542110	546200	567260	589140	534600	608280	540050	601810	536510	564430	2	2	2	2	2	2	2	2	2	2	58589000	NA	NA	39668	3906	42571	96341	124096;124097	124096	NA	10090	0.0713039	2	-3.35845	-3.34444	-3.34624	-3.2993	-3.39635	-3.24338	-3.32084	-3.26918	-3.24316	-3.40874	0.999984	0.0518959	0.275427
ISLATPR	RVGVGTSYGLPQARRISLATPRQLYKSSNM	YGLPQARRISLATPRQLYKSSNMTQRWQRR	R	I	S	P	R	Q	1	1	0	0	0	0	0	0	0	1	1	0	0	0	1	1	1	0	0	0	0	0	7	0	756.449	Q9EPN1-4;Q9EPN1;Q9EPN1-3;Q9EPN1-2;Q8BSM6;A0A0A6YXX3;A0A0A6YXL6;E9Q3Y4;Q9ESE1-3;Q9ESE1-2;Q9ESE1	Q9EPN1-4	2261	2267	Nbea;Lrba	Neurobeachin;Lipopolysaccharide-responsive and beige-like anchor protein	no	no	2	0.015579	108	2244900	2206300	1904100	1944600	1813100	2055800	1913400	1834600	1823300	2140900	2104400	2079800	1953000	1987500	1854800	2053500	1936000	1988100	1794100	2008400	1	1	1	1	1	1	1	1	1	1	93138000	NA	NA	39669	7341;129	42572	96342	124098	124098	NA	10090	0.0614215	1	-3.20925	-3.22227	-3.386	-3.36757	-3.41019	-3.29518	-3.28174	-3.36651	-3.31544	-3.38063	0.999984	-0.00884357	0.869156
ISLDDLRK	KQSRAVTKMFSGFRKISLDDLRKAYIVKDV	MFSGFRKISLDDLRKAYIVKDVQQYILHRL	K	I	S	R	K	A	0	1	0	2	0	0	0	0	0	1	2	1	0	0	0	1	0	0	0	0	0	0	8	1	958.545	F7BE84	F7BE84	215	222	Ankrd50	NA	yes	yes	3	0.0010178	106.91	1648300	1605600	1513800	1629800	1317300	1650000	1442000	1474200	1380100	1506100	1546000	1516000	1541500	1648400	1356900	1652200	1456500	1580800	1357700	1422700	1	1	1	1	1	1	1	1	1	1	71682000	NA	NA	39670	2174	42573	96343	124099	124099	NA	10090	0.0638146	1	-3.266	-3.29187	-3.32802	-3.23343	-3.48215	-3.22349	-3.30089	-3.29312	-3.3283	-3.49912	0.999984	-0.00869098	0.893391
ISLDMLSR	ELSAEHYLPLFAHHRISLDMLSRMSPGDLA	PLFAHHRISLDMLSRMSPGDLAKVGVSEAG	R	I	S	S	R	M	0	1	0	1	0	0	0	0	0	1	2	0	1	0	0	2	0	0	0	0	0	0	8	0	933.495	Q80ZI6	Q80ZI6	595	602	Lrsam1	E3 ubiquitin-protein ligase LRSAM1	yes	yes	2	0.0044302	115.49	1079100	1043900	1006500	1047100	844310	1037600	852940	1006800	869520	1007500	1012200	985460	1023300	1059500	870160	1042100	866720	1073500	853010	951760	1	1	1	1	1	1	1	1	1	1	42766000	NA	NA	39671	5141	42574	96344	124100	124100	NA	10090	0.0259443	1	-3.24502	-3.28087	-3.28471	-3.2396	-3.49175	-3.26058	-3.42632	-3.21115	-3.36265	-3.44702	0.999984	-0.0331517	0.620687
ISLEDIQAFEK	QDRDWDAYWRLLFKKISLEDIQAFEKTYKG	LFKKISLEDIQAFEKTYKGSEEELNDIKQA	K	I	S	E	K	T	1	0	0	1	0	1	2	0	0	2	1	1	0	1	0	1	0	0	0	0	0	0	11	0	1291.67	Q91WN1	Q91WN1	108	118	Dnajc9	DnaJ homolog subfamily C member 9	yes	yes	2	5.7158e-05	134.57	1153300	1228400	985680	1160400	921480	1122100	1025900	1036800	1097600	1087100	1081100	1158900	1010100	1178500	945150	1127400	1039000	1112000	1074500	1025000	3	3	3	3	3	3	3	3	3	3	132650000	NA	NA	39672	6312	42575	96345;96346;96347	124101;124102;124103	124102	NA	10090	0.0318161	3	-3.29472	-3.19171	-3.46051	-3.23701	-3.51121	-3.29326	-3.30558	-3.31442	-3.17222	-3.48295	0.999984	0.0253419	0.743915
ISLENVGCASLIGK	ILLPPSIKYGKPIPKISLENVGCASLIGKR	KISLENVGCASLIGKRKENEDRFGFAQLTE	K	I	S	G	K	R	1	0	1	0	1	0	1	2	0	2	2	1	0	0	0	2	0	0	0	1	0	0	14	0	1459.77	Q8BXN7	Q8BXN7	90	103	Ppm1k	Protein phosphatase 1K, mitochondrial	yes	yes	2	4.2805e-05	128.68	366130	359850	360140	344920	363570	363050	328190	309720	328490	421250	343590	339530	365630	350390	369220	362400	335400	341070	322520	392620	1	1	1	1	1	1	1	1	1	1	32412000	NA	NA	39673	5520	42576	96348	124104	124104	NA	10090	0.0589699	1	-3.33732	-3.35029	-3.30034	-3.37456	-3.2402	-3.30849	-3.33713	-3.44479	-3.29992	-3.23796	0.999984	-0.00511682	0.918437
ISLEVQLEQLRPFSHL	NSELQQQLKDVLEERISLEVQLEQLRPFSH	SLEVQLEQLRPFSHL_______________	R	I	S	H	L	-	0	1	0	0	0	2	2	0	1	1	4	0	0	1	1	2	0	0	0	1	0	0	16	1	1908.05	D3Z2E3;E9Q632;O54916;F6R6F1;O54916-3;O54916-4	D3Z2E3	690	705	Reps1	RalBP1-associated Eps domain-containing protein 1	yes	no	3	4.2227e-19	173.58	573010	593840	541410	541530	475990	550510	472820	465410	515390	653500	537560	560000	550240	551760	488770	550520	481920	514350	504180	608330	2	2	2	2	2	2	2	2	2	2	83195000	NA	NA	39674	1604	42577	96349;96350	124105;124106	124105	NA	10090	0.129196	2	-3.2919	-3.22839	-3.31295	-3.32456	-3.45228	-3.30867	-3.41115	-3.45803	-3.25089	-3.20523	0.999984	-0.00477694	0.939134
ISLFGNDATSIVNCLHILGQTLDAR	VTSLFCKLGVLVRHRISLFGNDATSIVNCL	IVNCLHILGQTLDARTVMKTGLDSVKSALR	R	I	S	A	R	T	2	1	2	2	1	1	0	2	1	3	4	0	0	1	0	2	2	0	0	1	0	0	25	0	2727.4	F6U7V1;E9Q401	F6U7V1	3018	3042	Ryr2	Ryanodine receptor 2	yes	no	3	2.9936e-09	72.227	88306	107260	100160	92058	98318	94783	82349	99146	89341	115360	82967	101080	100720	94240	99855	95144	84756	106600	87413	108040	2	2	2	2	2	2	2	2	2	2	13924000	NA	NA	39675	1908	42578	96351	124107;124108	124107	NA	10090	0.106794	2	-3.5155	-3.22298	-3.27299	-3.40662	-3.25331	-3.37237	-3.45825	-3.21453	-3.30478	-3.2329	0.999984	0.0177146	0.802753
ISLGLPVGAVINCADNTGAK	MSKRGRGGSSGAKFRISLGLPVGAVINCAD	PVGAVINCADNTGAKNLYIISVKGIKGRLN	R	I	S	A	K	N	3	0	2	1	1	0	0	3	0	2	2	1	0	0	1	1	1	0	0	2	0	0	20	0	1969.03	P62830;A2A6F8	P62830	16	35	Rpl23	60S ribosomal protein L23	yes	no	2;3	3.6301e-37	295.29	2534600	2705100	2588700	2578100	2110500	2539400	2484600	2537500	2298000	2624100	2379300	2552200	2614500	2617400	2188500	2553000	2498600	2708500	2264400	2473600	7	7	7	7	7	7	7	7	7	7	1392700000	NA	NA	39676	3524	42579	96352;96353;96354;96355	124109;124110;124111;124112;124113;124114;124115	124112	NA	10090	0.0845069	7	-3.36664	-3.26072	-3.27538	-3.29323	-3.52356	-3.32289	-3.23737	-3.23106	-3.31411	-3.41953	0.999984	0.038916	0.53475
ISLGMPVGPNAHK	RLKEKKPGDLSDELRISLGMPVGPNAHKVP	LRISLGMPVGPNAHKVPPPWLIAMQRYGPP	R	I	S	H	K	V	1	0	1	0	0	0	0	2	1	1	1	1	1	0	2	1	0	0	0	1	0	0	13	0	1319.7	Q3UJB0	Q3UJB0	598	610	Sf3b2	NA	yes	yes	3	2.9121e-08	137.16	6926600	6974300	6418800	6934300	5847500	7255000	6484100	6758900	6407400	6286800	6497200	6583200	6535500	7026100	6007200	7257400	6551800	7184100	6294400	5967600	3	3	3	3	3	3	3	3	3	3	793790000	NA	NA	39677	4097	42580;42581	96356;96357;96358	124116;124117;124118	124117	4565	10090	0.0549279	3	-3.32522	-3.30333	-3.37428	-3.27476	-3.4623	-3.21737	-3.26245	-3.22665	-3.24372	-3.568	0.999984	0.0443392	0.547304
ISLLLDPGSFMESDMFVEHR	IDAQHKRGKLTARERISLLLDPGSFMESDM	DPGSFMESDMFVEHRCADFGMAADKNKFPG	R	I	S	H	R	C	0	1	0	2	0	0	2	1	1	1	3	0	2	2	1	3	0	0	0	1	0	0	20	0	2322.1	Q99MN9;E9Q1J7;A0A087WQV1	Q99MN9	72	91	Pccb	Propionyl-CoA carboxylase beta chain, mitochondrial	yes	no	3	2.1977e-15	97.32	377670	440440	394380	433560	468430	410260	359260	367110	325900	502190	354590	415700	399780	438950	469830	412480	369920	403490	321440	467700	2	2	2	2	2	2	2	2	2	2	63573000	NA	NA	39678	6624	42582	96359;96360	124119;124120	124119	NA	10090	-0.0057276	2	-3.49306	-3.25925	-3.36982	-3.2451	-3.07511	-3.33263	-3.40715	-3.40005	-3.51185	-3.18491	0.999984	-0.0788502	0.355526
ISLLNNEK	LPIENTLLVQKLEDKISLLNNEKWSLMEQI	VQKLEDKISLLNNEKWSLMEQIRRLESEMD	K	I	S	E	K	W	0	0	2	0	0	0	1	0	0	1	2	1	0	0	0	1	0	0	0	0	0	0	8	0	929.518	E9QM90;Q148V7;A0A087WSS1;Q148V7-2;G3X9J4;Q148V7-3	E9QM90	366	373	2310035C23Rik;Kiaa1468	LisH domain and HEAT repeat-containing protein KIAA1468	yes	no	2	0.003441	138.06	4234100	3759700	4057200	4005500	3607300	3801800	3833000	3733600	3401200	4172600	3972600	3551900	4119800	4034800	3707600	3829200	3869200	4012500	3358400	3918300	2	2	2	2	2	2	2	2	2	2	1.6853e+09	NA	NA	39679	2045	42583	96361;96362	124121;124122	124122	NA	10090	0.0506177	2	-3.25232	-3.41177	-3.25311	-3.28354	-3.37621	-3.36668	-3.23789	-3.29989	-3.37443	-3.37639	0.999984	-0.0156629	0.759204
ISLLQSEFPQAVYIDSYSSR	HRLSPADDELYQRTRISLLQSEFPQAVYID	SEFPQAVYIDSYSSRGFTICGNRVFGPCVL	R	I	S	S	R	G	1	1	0	1	0	2	1	0	0	2	2	0	0	1	1	5	0	0	2	1	0	0	20	0	2302.15	Q9JKL4;A0A0A6YVW1	Q9JKL4	48	67	Ndufaf3	NADH dehydrogenase [ubiquinone] 1 alpha subcomplex assembly factor 3	yes	no	2	1.702e-10	164.66	378070	445410	470080	438390	444350	445210	385360	443320	362690	539340	355520	420390	469950	444300	452690	446760	394050	479540	357100	504340	3	3	3	3	3	3	3	3	3	3	112620000	NA	NA	39680	7520	42584	96363;96364	124123;124124;124125	124123	NA	10090	0.0491392	3	-3.58633	-3.33786	-3.2113	-3.32392	-3.24604	-3.30948	-3.40077	-3.22271	-3.45234	-3.17675	0.999984	0.0286797	0.721926
ISLNCTQK	VTSFPARCDGEEQTRISLNCTQKTLMQVLA	DGEEQTRISLNCTQKTLMQVLAFLSQDRQL	R	I	S	Q	K	T	0	0	1	0	1	1	0	0	0	1	1	1	0	0	0	1	1	0	0	0	0	0	8	0	962.486	Q9EQ80;D3Z0G0	Q9EQ80	208	215	Nif3l1	NIF3-like protein 1	yes	no	2	5.7078e-05	162.97	391450	324680	375760	350390	288200	321880	336230	306130	295160	311970	367280	306780	380870	352510	300140	324630	337780	327170	291600	294500	1	1	1	1	1	1	1	1	1	1	0	NA	NA	39682	7352	42586	96366;96367;96368	124127;124128;124129	124129	NA	10090	0.00277237	3	-3.14137	-3.39918	-3.1396	-3.25238	-3.47587	-3.38265	-3.20273	-3.36213	-3.35479	-3.57174	0.999984	-0.0931279	0.286557
ISLNSLCYGDMDK	EVIKNNLNPMWKPFKISLNSLCYGDMDKTI	FKISLNSLCYGDMDKTIKVECYDYDNDGSH	K	I	S	D	K	T	0	0	1	2	1	0	0	1	0	1	2	1	1	0	0	2	0	0	1	0	0	0	13	0	1514.67	Q8BT60	Q8BT60	196	208	Cpne3	Copine-3	yes	yes	2	0.0066526	60.434	649390	738770	728810	676550	595200	679350	577780	605160	523300	692070	610070	696700	731660	689010	614020	680550	586340	654750	516180	649910	1	1	1	1	1	1	1	1	1	1	78017000	NA	NA	39683	5437	42587	96369	124130	124130	5861	10090	-0.0622352	1	-3.3769	-3.17886	-3.14965	-3.26893	-3.39536	-3.27081	-3.38745	-3.34474	-3.49443	-3.38802	0.999984	-0.103149	0.126019
ISLNTLTLNVK	GGRVFVLPCIQQIQRISLNTLTLNVKSEKV	QIQRISLNTLTLNVKSEKVYTRHGVPISVT	R	I	S	V	K	S	0	0	2	0	0	0	0	0	0	1	3	1	0	0	0	1	2	0	0	1	0	0	11	0	1214.72	O08917;G3UYU4;G3UZZ5;G3UWW8	O08917	41	51	Flot1	Flotillin-1	yes	no	2	0.010412	92.732	1014300	883700	1052300	965540	1062500	989960	839900	931610	897190	1236100	952290	835130	1064500	972160	1076000	991630	867240	1018400	878390	1152100	1	1	1	1	1	1	1	1	1	1	396650000	NA	NA	39684	2510	42588	96370	124131	124131	NA	10090	0.124665	1	-3.34428	-3.53114	-3.23043	-3.3665	-3.17005	-3.3383	-3.45846	-3.33304	-3.32737	-3.16192	0.999984	0.00466217	0.951121
ISLNTPPGTK	GHTSCTAVEFSYISKISLNTPPGTKVKLSG	SYISKISLNTPPGTKVKLSGTVDIKNGFLL	K	I	S	T	K	V	0	0	1	0	0	0	0	1	0	1	1	1	0	0	2	1	2	0	0	0	0	0	10	0	1026.57	Q91W18-2;Q91W18-3;Q91W18;F6ZI20	Q91W18-2	117	126	Tdrd3	Tudor domain-containing protein 3	yes	no	2	0.00034507	122.96	1340200	1353400	1310700	1408100	1262700	1356900	1339800	1238100	1136300	1452800	1257600	1278300	1330400	1420800	1291100	1363300	1350900	1340700	1124600	1362200	2	2	2	2	2	2	2	2	2	2	108680000	NA	NA	39685	6277	42589	96371;96372	124132;124133	124132	NA	10090	0.0587373	2	-3.36318	-3.33704	-3.3345	-3.24302	-3.34186	-3.30429	-3.20559	-3.34357	-3.40737	-3.34974	0.999984	0.00180682	0.970517
ISLPETGLAPTPSSQTK	AYKDKREESEAELTKISLPETGLAPTPSSQ	LPETGLAPTPSSQTKEQPGSPHSVSGEILG	K	I	S	T	K	E	1	0	0	0	0	1	1	1	0	1	2	1	0	0	3	3	3	0	0	0	0	0	17	0	1725.91	Q9QYX7;Q9QYX7-2	Q9QYX7	2267	2283	Pclo	Protein piccolo	yes	no	2	8.8915e-57	250.89	2289100	2188800	2393600	2091300	2846800	2320900	1945100	2179400	1819400	3170400	2149200	2065100	2426200	2126700	2849100	2314600	2021300	2404300	1791900	2943800	4	4	4	4	4	4	4	4	4	4	573910000	NA	NA	39686	7632	42590	96373;96374;96375;96376	124134;124135;124136;124137	124136	NA	10090	0.0809591	4	-3.40247	-3.45512	-3.27728	-3.484	-2.98066	-3.34154	-3.47939	-3.33939	-3.53988	-3.03554	0.999984	-0.0272453	0.812699
ISLPGQMTGTPITPLK	YLHRIPTRPFEEGKKISLPGQMTGTPITPL	SLPGQMTGTPITPLKDGFTEVQLSSVSPPS	K	I	S	L	K	D	0	0	0	0	0	1	0	2	0	2	2	1	1	0	3	1	3	0	0	0	0	0	16	0	1652.92	A2ATI9;Q99JX3-2;Q99JX3;A2ATI8;A2ATI6	A2ATI9	193	208	Gorasp2	Golgi reassembly-stacking protein 2	yes	no	2	3.718e-16	152.4	6061200	5960300	6078300	5925800	4850100	5600400	5420000	5259100	4924600	5897700	5688900	5626100	6145000	5995500	5029900	5636700	5461200	5665800	4856900	5540300	7	7	7	7	7	7	7	7	7	7	2099500000	NA	NA	39687	1173	42591;42592	96377;96378;96379;96380;96381	124138;124139;124140;124141;124142;124143;124144	124143	944	10090	0.116787	7	-3.27002	-3.28225	-3.20517	-3.25376	-3.48436	-3.34307	-3.27331	-3.34088	-3.37571	-3.41243	0.999984	-0.0499706	0.396002
ISLPLPTFSSLNLR	EIATYRKLLEGEESRISLPLPTFSSLNLRE	RISLPLPTFSSLNLRETNLESLPLVDTHSK	R	I	S	L	R	E	0	1	1	0	0	0	0	0	0	1	4	0	0	1	2	3	1	0	0	0	0	0	14	0	1556.89	P20152;A0A0A6YWC8	P20152	411	424	Vim	Vimentin	yes	no	2	4.7253e-09	174.77	1384200	1539400	1399500	1603200	1140300	1435000	1355300	1414400	1374000	1197300	1299200	1453900	1414400	1615900	1182800	1450800	1366100	1490100	1348300	1142300	1	1	1	1	1	1	1	1	1	1	2376400000	NA	NA	39688	2985	42593	96382	124145	124145	NA	10090	0.136458	1	-3.38992	-3.22461	-3.31327	-3.12916	-3.56231	-3.2969	-3.26234	-3.22485	-3.20668	-3.70214	0.999984	-0.01473	0.891433
ISLPLPTFSSLNLRETNLESLPLVDTHSK	EIATYRKLLEGEESRISLPLPTFSSLNLRE	ETNLESLPLVDTHSKRTLLIKTVETRDGQV	R	I	S	S	K	R	0	1	2	1	0	0	2	0	1	1	7	1	0	1	3	5	3	0	0	1	0	0	29	1	3220.73	P20152	P20152	411	439	Vim	Vimentin	yes	yes	4	1.1752e-40	160.52	6747200	6857800	5647900	7781400	4738900	6301000	6638800	6064000	6539500	5152000	6324400	6484100	5789900	7792200	4930500	6410500	6639900	6397200	6425200	4915900	8	8	8	8	8	8	8	8	8	8	2419100000	NA	NA	39689	2985	42594	96383;96384;96385;96386	124146;124147;124148;124149;124150;124151;124152;124153	124148	NA	10090	0.212806	8	-3.27976	-3.24431	-3.47555	-3.02517	-3.68225	-3.33745	-3.14511	-3.29986	-3.13096	-3.77187	0.999984	0.00435697	0.97573
ISLQDYEGLHYDK	DPQSVPDRLRIRVNKISLQDYEGLHYDKDK	NKISLQDYEGLHYDKDKLREASIPLGILVV	K	I	S	D	K	D	0	0	0	2	0	1	1	1	1	1	2	1	0	0	0	1	0	0	2	0	0	0	13	0	1579.75	D3YWQ0-2;D3YWQ0;D3Z519;S4R2G0	D3YWQ0-2	726	738	Dgki	Diacylglycerol kinase	yes	no	3	1.546e-08	158.02	1590200	1579400	1513700	1425400	1801800	1600200	1533800	1487100	1314900	1906400	1491900	1489200	1544200	1455700	1810800	1594500	1566200	1621500	1300700	1779800	2	2	2	2	2	2	2	2	2	2	370570000	NA	NA	39690	1531	42595	96387;96388	124154;124155	124154	NA	10090	-0.0148485	2	-3.37042	-3.36826	-3.38076	-3.47941	-3.08294	-3.32035	-3.2645	-3.3332	-3.45077	-3.21173	0.999984	0.0202457	0.78955
ISLREVELDPDVHLEDIADK	YIPLPTAKGRAELLKISLREVELDPDVHLE	VELDPDVHLEDIADKTEGYSGADITNICRD	K	I	S	D	K	T	1	1	0	4	0	0	3	0	1	2	3	1	0	0	1	1	0	0	0	2	0	0	20	1	2305.18	Q8K0T4	Q8K0T4	390	409	Katnal1	Katanin p60 ATPase-containing subunit A-like 1	yes	yes	4	5.503e-26	160.27	1439600	1457900	949190	1490800	1431700	1554800	1388300	882730	1276500	1735000	1347500	1376700	1003000	1507700	1427500	1542900	1409600	1039500	1258200	1602000	3	3	3	3	3	3	3	3	3	3	109000000	NA	NA	39691	5867	42596	96389;96390	124156;124157;124158	124156	NA	10090	0.0797729	3	-3.2998	-3.26959	-3.83992	-3.20053	-3.20049	-3.14772	-3.19414	-3.8715	-3.27937	-3.13349	0.999984	0.0368215	0.821388
ISLVDLAGSERADSTGAK	RHDAETNITTEKVSKISLVDLAGSERADST	VDLAGSERADSTGAKGTRLKEGANINKSLT	K	I	S	A	K	G	3	1	0	2	0	0	1	2	0	1	2	1	0	0	0	3	1	0	0	1	0	0	18	1	1788.92	Q6TA13;A0A087WQE8;E9QAN4;G3UW47;E9Q9G6;P33173;A0A5F8MPF0;Q60575;Q60575-2;A2AH75;Q60575-3	Q6TA13	244	261	Kif1a;Kif1b	Kinesin-like protein;Kinesin-like protein KIF1A;Kinesin-like protein KIF1B	no	no	3	1.7762e-19	136.26	3010300	3005200	2801200	3035700	2360800	2790600	2716000	2684200	2791600	2802700	2823800	2837300	2848600	3067000	2440600	2815000	2742900	2872300	2737600	2641800	2	2	2	2	2	2	2	2	2	2	638730000	NA	NA	39694	33;910	42599	96393;96394	124161;124162	124161	NA	10090	0.0588523	2	-3.28269	-3.27314	-3.32576	-3.22171	-3.52607	-3.351	-3.27309	-3.31418	-3.19759	-3.48873	0.999984	0.000954473	0.98927
ISLYRGDITK	VEDPKYKKDKQLNEKISLYRGDITKLEVDA	QLNEKISLYRGDITKLEVDAIVNAANSSLL	K	I	S	T	K	L	0	1	0	1	0	0	0	1	0	2	1	1	0	0	0	1	1	0	1	0	0	0	10	1	1164.65	Q922B1	Q922B1	152	161	Macrod1	O-acetyl-ADP-ribose deacetylase MACROD1	yes	yes	3	0.0018513	76.682	1738500	1666900	1602300	1512100	1845300	1557500	1376400	1671300	1394100	2112300	1630700	1571800	1637500	1541500	1852800	1564400	1424500	1808000	1368000	1970300	1	1	1	1	1	1	1	1	1	1	71185000	NA	NA	39695	6440	42600	96395	124163	124163	NA	10090	0.0745337	1	-3.30447	-3.35316	-3.36139	-3.45691	-3.11121	-3.42206	-3.4834	-3.22742	-3.42907	-3.12646	0.999984	-0.0202564	0.810943
ISMEVAASK	LLYCEGTRFTETKHRISMEVAASKGLPPLK	TETKHRISMEVAASKGLPPLKYHLLPRTKG	R	I	S	S	K	G	2	0	0	0	0	0	1	0	0	1	0	1	1	0	0	2	0	0	0	1	0	0	9	0	934.479	Q9D517	Q9D517	187	195	Agpat3	1-acyl-sn-glycerol-3-phosphate acyltransferase gamma	yes	yes	2	0.011748	105.1	1877900	1905000	1850400	1787800	1858900	1847100	1735100	1717200	1678800	2362000	1762300	1797000	1878200	1818300	1889800	1849000	1768000	1884800	1650800	2198400	1	1	1	1	1	1	1	1	1	1	92313000	NA	NA	39697	7101	42602	96397	124165	124165	7518	10090	0.00950719	1	-3.37041	-3.33774	-3.3309	-3.39249	-3.27783	-3.35324	-3.32649	-3.36554	-3.33819	-3.14247	0.999984	0.0366851	0.491444
ISMINNPSQEISDSSTPIFR	LYDAIKHQKTSNNVRISMINNPSQEISDSS	NPSQEISDSSTPIFRAIWAALQTQASSSAK	R	I	S	F	R	A	0	1	2	1	0	1	1	0	0	4	0	0	1	1	2	5	1	0	0	0	0	0	20	0	2235.08	Q6P5E4;G3UYG7	Q6P5E4	793	812	Uggt1	UDP-glucose:glycoprotein glucosyltransferase 1	yes	no	2	1.2618e-32	244.36	1653900	1579200	1499600	1544900	1374000	1539400	1453300	1466600	1381400	1680200	1551100	1490400	1529400	1565900	1409200	1544900	1470200	1581600	1359500	1576400	7	7	7	7	7	7	7	7	7	7	318560000	NA	NA	39698	4759	42603;42604	96398;96399;96400;96401	124166;124167;124168;124169;124170;124171;124172	124169	5274	10090	0.0160082	7	-3.26033	-3.31502	-3.34084	-3.30984	-3.42057	-3.32282	-3.28886	-3.29981	-3.32617	-3.34053	0.999984	0.0136863	0.748322
ISMPDFDLHLK	GPKFKMPEMNIKAPKISMPDFDLHLKGPKV	KAPKISMPDFDLHLKGPKVKGDVDISLPKV	K	I	S	L	K	G	0	0	0	2	0	0	0	0	1	1	2	1	1	1	1	1	0	0	0	0	0	0	11	0	1314.66	E9Q616	E9Q616	2437	2447	Ahnak	NA	yes	no	3	6.7325e-05	116.55	1078200	1076300	1032800	1099600	1044700	1125900	941900	1053900	994390	1241500	1011600	1016300	1050500	1111800	1060800	1127800	964250	1140300	974050	1163500	2	2	2	2	2	2	2	2	2	2	93782000	NA	NA	39699	1937	42605	96402;96403	124173;124174	124173	NA	10090	0.0194628	2	-3.37199	-3.36254	-3.37326	-3.29478	-3.31027	-3.26851	-3.40895	-3.27095	-3.29482	-3.27148	0.999984	0.0396254	0.381443
ISMPDFDLNLK	GPKFKMPDMHIKAPKISMPDFDLNLKGPKV	KAPKISMPDFDLNLKGPKVKGDVDLALPNV	K	I	S	L	K	G	0	0	1	2	0	0	0	0	0	1	2	1	1	1	1	1	0	0	0	0	0	0	11	0	1291.65	E9Q616	E9Q616	4237	4247	Ahnak	NA	yes	yes	2	1.4926e-05	187.97	664070	613200	546800	654310	546090	610440	559120	587570	593260	659160	622390	579310	562520	658860	556590	615220	568480	632270	581000	619020	2	2	2	2	2	2	2	2	2	2	31469000	NA	NA	39700	1937	42606	96404;96405	124175;124176	124175	NA	10090	0.0140658	2	-3.2475	-3.35048	-3.46703	-3.22	-3.42244	-3.32796	-3.33766	-3.29014	-3.21626	-3.36116	0.999984	0.0348544	0.5546
ISMPDIDLHLK	SPKFKMPDMHFKTPKISMPDIDLHLKSPKI	KTPKISMPDIDLHLKSPKIKGEVDVDVPKL	K	I	S	L	K	S	0	0	0	2	0	0	0	0	1	2	2	1	1	0	1	1	0	0	0	0	0	0	11	0	1280.68	E9Q616	E9Q616	2370	2380	Ahnak	NA	yes	yes	3	0.0021904	73.951	408150	419550	374060	419410	370980	412450	347490	371370	388570	451080	382810	396060	381590	424420	377460	413770	355630	403620	379720	422310	1	1	1	1	1	1	1	1	1	1	31415000	NA	NA	39701	1937	42607	96406	124177	124177	NA	10090	0.0507457	1	-3.34206	-3.29033	-3.4071	-3.25395	-3.37257	-3.28592	-3.41617	-3.34438	-3.21908	-3.30073	0.999984	0.0199443	0.696342
ISMPDIDLNLK	GPKFKMPEMNIKAPKISMPDIDLNLKGPKV	KAPKISMPDIDLNLKGPKVKGDVDVSLPKV	K	I	S	L	K	G	0	0	1	2	0	0	0	0	0	2	2	1	1	0	1	1	0	0	0	0	0	0	11	0	1257.66	E9Q616	E9Q616	2565	2575	Ahnak	NA	yes	no	2	3.7374e-10	215.06	2538900	2388000	2286200	2470700	2204000	2347500	2023300	2083000	2181800	2548300	2381000	2255200	2334400	2493400	2245400	2359200	2070600	2267000	2135300	2385300	3	3	3	3	3	3	3	3	3	3	410320000	NA	NA	39702	1937	42608	96407;96408	124178;124179;124180	124179	NA	10090	0.0453486	3	-3.24604	-3.32245	-3.33651	-3.23647	-3.34287	-3.3181	-3.41552	-3.39766	-3.27082	-3.34367	0.999984	-0.0522839	0.272154
ISMPDLNLNLK	GPKFKMPEVNIKAPKISMPDLNLNLKGPNV	KAPKISMPDLNLNLKGPNVKGDVDVSIPNI	K	I	S	L	K	G	0	0	2	1	0	0	0	0	0	1	3	1	1	0	1	1	0	0	0	0	0	0	11	0	1256.68	E9Q616	E9Q616	2947	2957	Ahnak	NA	yes	yes	2	0.0048611	90.629	280160	301600	291380	303880	282440	296920	277530	264480	274950	331100	263030	284730	294550	307320	288110	297920	282190	288370	270070	309590	1	1	1	1	1	1	1	1	1	1	26294000	NA	NA	39703	1937	42609	96409	124181	124181	NA	10090	0.0617857	1	-3.43734	-3.31896	-3.3199	-3.27123	-3.31839	-3.31249	-3.29293	-3.38651	-3.27051	-3.29928	0.999984	0.0208215	0.650458
ISMPDVDLHLK	GHKFKMPEMNIRAPKISMPDVDLHLKGPNV	RAPKISMPDVDLHLKGPNVKGEYDVTVPRA	K	I	S	L	K	G	0	0	0	2	0	0	0	0	1	1	2	1	1	0	1	1	0	0	0	1	0	0	11	0	1266.66	E9Q616	E9Q616	817	827	Ahnak	NA	yes	no	3	4.1201e-07	123.62	1990900	1990900	1714400	2005200	1830700	1881100	1533000	1793800	1784200	2088300	1866500	1879600	1759000	2026800	1850000	1894800	1581500	1937100	1740800	1957800	2	2	2	2	2	2	2	2	2	2	168340000	NA	NA	39704	1937	42610	96410;96411;96412	124182;124183;124184	124183	NA	10090	0.0415428	3	-3.28696	-3.27497	-3.44189	-3.22778	-3.30074	-3.32779	-3.50601	-3.30344	-3.2512	-3.32101	0.999984	-0.0354194	0.557428
ISMPEIDLNLK	GPKLKMPDMHVSMPKISMPEIDLNLKGSKV	SMPKISMPEIDLNLKGSKVKGDVDISGPKL	K	I	S	L	K	G	0	0	1	1	0	0	1	0	0	2	2	1	1	0	1	1	0	0	0	0	0	0	11	0	1271.68	E9Q616	E9Q616	3021	3031	Ahnak	NA	yes	no	2	5.1261e-05	159.83	478230	482490	401300	492930	423710	447350	380190	401620	414640	563400	448270	455580	412530	497560	429100	450990	389730	442430	405600	524140	1	1	1	1	1	1	1	1	1	1	46385000	NA	NA	39705	1937	42611	96413	124185	124185	NA	10090	0.0545515	1	-3.28877	-3.26399	-3.48101	-3.19624	-3.35615	-3.34405	-3.46174	-3.40672	-3.30071	-3.15528	0.999984	-0.016468	0.816253
ISMVEELEK	EGQAYEVDFTPPFRRISMVEELEKALGVKL	TPPFRRISMVEELEKALGVKLPETSLFETE	R	I	S	E	K	A	0	0	0	0	0	0	3	0	0	1	1	1	1	0	0	1	0	0	0	1	0	0	9	0	1076.54	Q99MN1;Q8R2P8	Q99MN1	392	400	Kars	Lysine--tRNA ligase	yes	no	2	3.327e-05	156.62	6203600	6517600	5746200	6127000	5264000	6009000	5793100	5726700	5230700	6055500	5819000	6148200	5851300	6226100	5404600	6036300	5840400	6136700	5160300	5704800	6	6	6	6	6	6	6	6	6	6	656460000	NA	NA	39706	6623	42612;42613	96414;96415;96416;96417;96418;96419;96420	124186;124187;124188;124189;124190;124191;124192	124190	7040	10090	0.0071524	7	-3.30538	-3.22216	-3.3551	-3.27446	-3.43508	-3.31034	-3.24614	-3.28686	-3.35758	-3.4432	0.999984	-0.0103901	0.851229
ISNAAVSVNDHSALAQFCK	VLVAPGNAGTACAGKISNAAVSVNDHSALA	AVSVNDHSALAQFCKDEKIELVVVGPEAPL	K	I	S	C	K	D	4	0	2	1	1	1	0	0	1	1	1	1	0	1	0	3	0	0	0	2	0	0	19	0	2030.98	Q64737;Q64737-2;D6RCG1;A0A338P6X4;A0A338P676	Q64737	45	63	Gart	Trifunctional purine biosynthetic protein adenosine-3;Phosphoribosylamine--glycine ligase;Phosphoribosylformylglycinamidine cyclo-ligase;Phosphoribosylglycinamide formyltransferase	yes	no	3	2.3793e-26	171.72	5554300	6063800	5206500	5211000	4835300	5690000	5493300	5034500	5258800	5692100	5210400	5714700	5298100	5338700	4964400	5672600	5538900	5443900	5173600	5348900	4	4	4	4	4	4	4	4	4	4	1213200000	NA	NA	39708	4624	42615	96422;96423	124194;124195;124196;124197	124196	NA	10090	0.0101205	4	-3.34711	-3.2085	-3.37962	-3.3903	-3.43986	-3.27127	-3.20503	-3.35494	-3.23207	-3.41471	0.999984	0.0574736	0.342054
ISNAQLQTELVEILK	RTQEAIIQIMKMRKKISNAQLQTELVEILK	ISNAQLQTELVEILKNMFLPQKKMIKEQME	K	I	S	L	K	N	1	0	1	0	0	2	2	0	0	2	3	1	0	0	0	1	1	0	0	1	0	0	15	0	1697.96	G3X914;Q9D5V5;E9PV12;E9Q6Z0	G3X914	804	818	Cul5	Cullin-5	yes	no	2	4.3663e-09	162.49	383380	360190	367610	375550	381070	389490	357690	416120	332970	414550	359700	340190	374020	379290	386720	391010	363950	441590	328010	391250	1	1	1	1	1	1	1	1	1	1	88315000	NA	NA	39709	2306	42616	96424	124198	124198	NA	10090	0.135291	1	-3.36583	-3.44385	-3.36564	-3.34674	-3.2673	-3.302	-3.30788	-3.11368	-3.3753	-3.35601	0.999984	0.0668988	0.267126
ISNAQNAELR	LPPGNVKKLGETYPKISNAQNAELRLRWGQ	ETYPKISNAQNAELRLRWGQIILKNDYQEE	K	I	S	L	R	L	2	1	2	0	0	1	1	0	0	1	1	0	0	0	0	1	0	0	0	0	0	0	10	0	1114.57	Q8VCT3;E9PYF1	Q8VCT3	563	572	Rnpep	Aminopeptidase B	yes	no	2	2.4859e-08	221.57	1540100	1553100	1333500	1332300	1385600	1393700	1271900	1257700	1265700	1617900	1443900	1463700	1367100	1364300	1405300	1393300	1298400	1373700	1243000	1510600	1	1	1	1	1	1	1	1	1	1	512950000	NA	NA	39710	6138	42617	96425	124199	124199	NA	10090	0.0203815	1	-3.24043	-3.21631	-3.38745	-3.40068	-3.28569	-3.34351	-3.35845	-3.39874	-3.32961	-3.27228	0.999984	-0.0344082	0.504605
ISNDPSPGYNIEQMAK	IAVGNCLDRFARVLKISNDPSPGYNIEQMA	SNDPSPGYNIEQMAKRGKKLVELPYTVKGM	K	I	S	A	K	R	1	0	2	1	0	1	1	1	0	2	0	1	1	0	2	2	0	0	1	0	0	0	16	0	1762.82	A0A0R4J1Y3;E9QMF4;Q8BWU5;E0CYN9;E0CYK9	A0A0R4J1Y3	170	185	Osgep	Probable tRNA N6-adenosine threonylcarbamoyltransferase	yes	no	2	0.0016612	83.877	1000500	1068700	964840	1023500	785890	1024100	957990	933630	909300	906090	938730	1008300	978280	1039000	815800	1026600	962610	996390	894920	858200	2	2	2	2	2	2	2	2	2	2	142520000	NA	NA	39711	411	42618	96426;96427	124200;124201	124200	388	10090	-0.0312976	2	-3.32417	-3.21704	-3.31574	-3.24252	-3.56524	-3.24951	-3.22879	-3.29004	-3.26815	-3.57012	0.999984	0.0116193	0.889772
ISNDRLGSGDDISVYVIPLIHGNK	LVMRARGVLKDRGWRISNDRLGSGDDISVY	DDISVYVIPLIHGNKLS_____________	R	I	S	N	K	L	0	1	2	3	0	0	0	3	1	4	2	1	0	0	1	3	0	0	1	2	0	0	24	1	2581.35	Q3UYC0;E0CYP3	Q3UYC0	488	511	Ppm1h	Protein phosphatase 1H	yes	no	4	6.6448e-19	133.38	3708900	3840500	3791100	3827400	3943500	3874400	3324400	3597500	3099900	4874200	3481600	3625300	3840600	3875600	3991800	3882700	3404500	3943000	3053400	4539500	5	5	5	5	5	5	5	5	5	5	718290000	NA	NA	39712	4167	42619	96428;96429;96430;96431	124202;124203;124204;124205;124206	124203	NA	10090	0.122594	5	-3.41169	-3.34939	-3.31928	-3.31746	-3.21595	-3.30769	-3.41157	-3.32176	-3.47655	-3.12047	0.999984	-0.00485291	0.943479
ISNEHSPK	LKATQPSLTELTTLKISNEHSPKLQIRSHS	TELTTLKISNEHSPKLQIRSHSYLRAVSEV	K	I	S	P	K	L	0	0	1	0	0	0	1	0	1	1	0	1	0	0	1	2	0	0	0	0	0	0	8	0	910.451	Q9D415;D3Z709;Q9D415-3;D3Z508;Q3UVU8;D3Z6F4;A0A3B2WD59;Q9D415-5;Q9D415-2;Q9D415-4;A0A3B2W7Z1;E9QAR5	Q9D415-2	398	405	Dlgap1	Disks large-associated protein 1	no	no	3	0.013284	66.435	652760	651540	611070	520050	854470	595100	584480	561550	474600	1070800	612330	613580	625890	536320	848580	592600	605090	639070	470800	984950	1	1	1	1	1	1	1	1	1	1	74645000	NA	NA	39713	7090;7089	42620	96432	124207	124207	NA	10090	-0.00796263	1	-3.38641	-3.37712	-3.42084	-3.66546	-2.89068	-3.47881	-3.38779	-3.46962	-3.65234	-2.7753	0.999984	-0.00467292	0.978473
ISNGGLEEGQPVDLVLSCVDNFEAR	YNITTVEHFEHFMNRISNGGLEEGQPVDLV	PVDLVLSCVDNFEARMAINTACNELGQTWM	R	I	S	A	R	M	1	1	2	2	1	1	3	3	0	1	3	0	0	1	1	2	0	0	0	3	0	0	25	0	2717.3	Q8VE47	Q8VE47	162	186	Uba5	Ubiquitin-like modifier-activating enzyme 5	yes	yes	3	1.8509e-08	109.03	215400	205980	208980	214320	185830	198090	193810	163160	180150	228590	202110	194540	212020	216130	190900	199130	196080	180530	177480	212870	6	6	6	6	6	6	6	6	6	6	18773000	NA	NA	39714	6181	42621	96433;96434	124208;124209;124210;124211;124212;124213	124208	NA	10090	0.00670243	6	-3.27214	-3.32466	-3.25501	-3.23054	-3.37793	-3.35198	-3.2665	-3.53895	-3.33605	-3.28935	0.999984	-0.064512	0.286841
ISNIEDLPPLYTLNK	SLYHGDHLSRAMYQRISNIEDLPPLYTLNK	ISNIEDLPPLYTLNKPLLSGISNAEARQPG	R	I	S	N	K	P	0	0	2	1	0	0	1	0	0	2	3	1	0	0	2	1	1	0	1	0	0	0	15	0	1728.93	Q91ZS8-2;Q91ZS8;Q91ZS8-5;Q91ZS8-4;Q91ZS8-3;Q91ZS8-6	Q91ZS8-2	564	578	Adarb1	Double-stranded RNA-specific editase 1	yes	no	2	1.5125e-06	110.08	1034600	834020	824540	902110	780250	934170	877170	1218100	862960	1720500	969480	788070	849920	908990	799890	942840	885620	1321700	847910	1595100	2	2	2	2	2	2	2	2	2	2	154330000	NA	NA	39715	6395	42622	96435;96436	124214;124215	124214	NA	10090	0.094494	2	-3.32593	-3.62486	-3.59256	-3.47478	-3.62575	-3.43223	-3.40606	-2.95645	-3.39373	-2.69513	0.999984	0.352054	0.0278498
ISNSSEFSAK	EDSIRRQSHRSKSMKISNSSEFSAKESKAL	SKSMKISNSSEFSAKESKALYNSIKNEKLE	K	I	S	A	K	E	1	0	1	0	0	0	1	0	0	1	0	1	0	1	0	4	0	0	0	0	0	0	10	0	1068.51	E9PUC5;Q8C0E9	E9PUC5	41	50	Psd3	NA	yes	no	2	5.2437e-23	261.65	5818700	5257200	5723000	5104300	6602600	5106700	4771800	5086000	4292200	6814300	5460400	4961000	5821900	5176700	6625100	5128900	4932800	5550200	4235300	6345000	4	4	4	4	4	4	4	4	4	4	2098100000	NA	NA	39719	1729	42626	96440;96441;96442;96443	124219;124220;124221;124222	124220	NA	10090	-0.0227605	4	-3.28953	-3.42394	-3.25267	-3.42966	-2.99994	-3.43681	-3.41768	-3.34977	-3.5346	-3.16462	0.999984	-0.101548	0.286795
ISNVTPADAGIYYCVK	VSDTTKRNNMDFSIRISNVTPADAGIYYCV	SNVTPADAGIYYCVKFQKGSSEPDTEIQSG	R	I	S	V	K	F	2	0	1	1	1	0	0	1	0	2	0	1	0	0	1	1	1	0	2	2	0	0	16	0	1769.87	P97797-2;P97797;P97797-4;P97797-3;A2ANC1	P97797-2	108	123	Sirpa	Tyrosine-protein phosphatase non-receptor type substrate 1	yes	no	2	1.5019e-06	136.7	1142800	1113200	1145900	1178900	1438800	1179700	1025500	1127100	964960	1612500	1072600	1051600	1165800	1188800	1437100	1183700	1062500	1240300	950090	1498000	3	3	3	3	3	3	3	3	3	3	211470000	NA	NA	39720	3733	42627	96444;96445	124223;124224;124225	124223	NA	10090	0.011683	3	-3.44315	-3.46902	-3.37846	-3.34943	-3.00361	-3.35628	-3.44138	-3.32918	-3.49327	-3.04938	0.999984	-0.00516819	0.960549
ISNYGWDQSDK	PAAVVAPLTTGYTVKISNYGWDQSDKFVKI	YTVKISNYGWDQSDKFVKIYITLTGVHQVP	K	I	S	D	K	F	0	0	1	2	0	1	0	1	0	1	0	1	0	0	0	2	0	1	1	0	0	0	11	0	1311.57	Q9CXW3	Q9CXW3	76	86	Cacybp	Calcyclin-binding protein	yes	yes	2	1.1305e-06	174.57	3811200	3614000	3287700	3578200	2592000	3209100	3000500	3134800	3285900	3044900	3573100	3411200	3360000	3618700	2693200	3243400	3035600	3334200	3213800	2881100	2	2	2	2	2	2	2	2	2	2	1.5026e+09	NA	NA	39721	6902	42628	96446;96447	124226;124227	124227	NA	10090	-0.0701789	2	-3.1598	-3.22446	-3.31218	-3.20196	-3.60873	-3.36686	-3.34683	-3.30775	-3.17985	-3.58661	0.999984	-0.0561523	0.563937
ISPDAWQVCAEALAQK	SDFRQRALAYFEQLKISPDAWQVCAEALAQ	SPDAWQVCAEALAQKTYSDDHVKFFCFQVL	K	I	S	Q	K	T	4	0	0	1	1	2	1	0	0	1	1	1	0	0	1	1	0	1	0	1	0	0	16	0	1785.87	Q9CRT8;A0A1W2P7Q6	Q9CRT8	30	45	Xpot	Exportin-T	yes	no	2	8.9701e-19	209.21	1885600	1996000	1819600	1780900	1419400	1844000	1611300	1804300	1648600	1625700	1769200	1881900	1844000	1817900	1475200	1847600	1628100	1909100	1617000	1545000	3	3	3	3	3	3	3	3	3	3	209260000	NA	NA	39722	631	42629	96448;96449	124228;124229;124230	124230	NA	10090	0.0104682	3	-3.27414	-3.18006	-3.26476	-3.3077	-3.57663	-3.2653	-3.34292	-3.2038	-3.27401	-3.59106	0.999984	-0.0147618	0.869166
ISPDTETSK	SGKSTKVDLDKPTSKISPDTETSKTDKVQP	DKPTSKISPDTETSKTDKVQPTEKGQKPTL	K	I	S	S	K	T	0	0	0	1	0	0	1	0	0	1	0	1	0	0	1	2	2	0	0	0	0	0	9	0	976.471	Q62313	Q62313	181	189	Tgoln1	Trans-Golgi network integral membrane protein 1	yes	yes	2	0.00018489	166.16	2952500	2613900	2737700	2422400	2780800	2842900	2432700	2364700	2411300	3563500	2769500	2465400	2791400	2471000	2821000	2820200	2490000	2634500	2368400	3308300	2	2	2	2	2	2	2	2	2	2	252650000	NA	NA	39723	4548	42630	96450;96451	124231;124232	124231	NA	10090	-0.0178714	2	-3.2585	-3.42224	-3.30669	-3.49515	-3.23769	-3.27206	-3.37987	-3.44486	-3.35672	-3.0901	0.999984	0.0353345	0.645817
ISPDWISSMSIIR	VDATSLEVLYSLVSKISPDWISSMSIIRSQ	SKISPDWISSMSIIRSQRTQEDTVVALSVT	K	I	S	I	R	S	0	1	0	1	0	0	0	0	0	4	0	0	1	0	1	4	0	1	0	0	0	0	13	0	1503.78	Q920I9;Q920I9-2;A0A494B9P4;Q8C711	Q920I9	156	168	Wdr7	WD repeat-containing protein 7	yes	no	2	0.00092561	87.568	566960	569710	704240	542520	679180	568870	491870	527950	555780	754190	533140	537500	704280	551340	688620	568940	511900	581690	542900	700890	2	2	2	2	2	2	2	2	2	2	137080000	NA	NA	39724	6407	42631	96452;96453	124233;124234	124233	NA	10090	0.043813	2	-3.45563	-3.43665	-3.08202	-3.47034	-3.08783	-3.40975	-3.50258	-3.42455	-3.29045	-3.1469	0.999984	-0.0483525	0.634326
ISPEDTHLAVSQPLTEMFTNSVCK	ESLEVAIQCLETVFKISPEDTHLAVSQPLT	VSQPLTEMFTNSVCKNDIRPLSNSVPEDVG	K	I	S	C	K	N	1	0	1	1	1	1	2	0	1	1	2	1	1	1	2	3	3	0	0	2	0	0	24	0	2703.29	Q8VD33;E0CZ99	Q8VD33	45	68	Sgtb	Small glutamine-rich tetratricopeptide repeat-containing protein beta	yes	no	3	4.9578e-19	135.21	1323200	1206100	1365800	1112800	1646600	1470000	1349200	1242800	1051500	1783400	1242200	1137500	1385900	1137800	1652500	1450500	1377800	1376500	1045400	1658600	3	3	3	3	3	3	3	3	3	3	436880000	NA	NA	39725	6146	42632	96454;96455	124235;124236;124237	124236	NA	10090	0.00488973	3	-3.41702	-3.53871	-3.31052	-3.618	-2.99431	-3.22421	-3.23093	-3.37353	-3.55469	-3.08938	0.999984	0.0811625	0.507757
ISPEQHWDFTAEDLK	ERLRTHSIESSGKLKISPEQHWDFTAEDLK	ISPEQHWDFTAEDLKDLGEIGRGAYGSVNK	K	I	S	L	K	D	1	0	0	2	0	1	2	0	1	1	1	1	0	1	1	1	1	1	0	0	0	0	15	0	1814.85	P47809;B1ATL6	P47809	87	101	Map2k4	Dual specificity mitogen-activated protein kinase kinase 4	yes	no	3	2.8715e-06	107.07	3855000	3492200	3285400	3431700	3862400	3461900	3475900	3095400	3046500	4364200	3613900	3295900	3378600	3477900	3888900	3467300	3539500	3412300	3010000	4059400	2	2	2	2	2	2	2	2	2	2	540650000	NA	NA	39726	3216	42633	96456;96457	124238;124239	124238	NA	10090	-0.0273012	2	-3.25875	-3.38936	-3.42863	-3.37771	-3.14874	-3.3729	-3.25008	-3.44143	-3.40442	-3.18272	0.999984	-0.00967611	0.891117
ISPLQFR	VTTVTEIGKDVIGLRISPLQFR________	GKDVIGLRISPLQFR_______________	R	I	S	F	R	-	0	1	0	0	0	1	0	0	0	1	1	0	0	1	1	1	0	0	0	0	0	0	7	0	859.492	Q8CIE6;F8WHL2	Q8CIE6	1218	1224	Copa	Coatomer subunit alpha;Xenin;Proxenin;Coatomer subunit alpha	yes	no	2	0.031788	90.706	911550	889710	831410	800590	733400	833620	723850	740350	680940	824670	854940	838890	847190	816810	752800	833300	734700	799430	670450	775500	1	1	1	1	1	1	1	1	1	1	68602000	NA	NA	39727	5803	42634	96458	124240	124240	NA	10090	0.0562212	1	-3.18993	-3.21292	-3.2619	-3.32833	-3.3964	-3.27784	-3.36454	-3.35611	-3.41681	-3.43739	0.999984	-0.0926436	0.104737
ISPMLSPFISSVVR	______________________________	RISPMLSPFISSVVRNGKVGLDATNCLRIT	R	I	S	V	R	N	0	1	0	0	0	0	0	0	0	2	1	0	1	1	2	4	0	0	0	2	0	0	14	0	1531.84	D3Z7P0;Q8K3W0;Q8K3W0-1;E9Q0U3;A0A0J9YV56;E9Q8Q1	D3Z7P0	10	23	Bre	BRCA1-A complex subunit BRE	yes	no	2	0.0075255	84.821	465500	482540	458850	533570	408760	489190	463440	471310	405450	445490	436850	456090	465020	535980	420800	493570	466160	500690	400630	422270	1	1	1	1	1	1	1	1	1	1	97865000	NA	NA	39728	1668	42635	96459	124241	124241	NA	10090	0.0985875	1	-3.37787	-3.31401	-3.33784	-3.13212	-3.45814	-3.26523	-3.22625	-3.22605	-3.38322	-3.54421	0.999984	-0.00499659	0.949283
ISPQLLLAAHR	DFSAFKDTDNELKVKISPQLLLAAHRFLAT	LKVKISPQLLLAAHRFLATEVPQFSPSLMS	K	I	S	H	R	F	2	1	0	0	0	1	0	0	1	1	3	0	0	0	1	1	0	0	0	0	0	0	11	0	1217.72	Q69ZF7	Q69ZF7	543	553	Cnnm4	Metal transporter CNNM4	yes	yes	3	0.00013248	94.82	1657300	1505800	1757400	1512700	1469600	1679100	1469000	1647700	1478100	1885400	1556200	1421600	1771000	1533100	1514600	1676100	1493000	1774300	1450800	1768500	3	3	3	3	3	3	3	3	3	3	72007000	NA	NA	39729	4650	42636	96460;96461	124242;124243;124244	124242	NA	10090	0.124288	3	-3.33961	-3.46592	-3.19421	-3.42246	-3.40577	-3.27973	-3.35559	-3.21406	-3.31079	-3.25653	0.999984	0.0822528	0.172756
ISPSGPGGSGPAPGPGPASPAPPAPPPRGPK	NDISGPSAGRGGHNKISPSGPGGSGPAPGP	PASPAPPAPPPRGPKRKLYSAVPGRKFIAV	K	I	S	P	K	R	4	1	0	0	0	0	0	7	0	1	0	1	0	0	13	4	0	0	0	0	0	0	31	1	2708.4	Q4ACU6;Q4ACU6-2	Q4ACU6	433	463	Shank3	SH3 and multiple ankyrin repeat domains protein 3	yes	no	3	9.2454e-10	89.08	413480	417480	462440	373440	590900	448960	381270	416410	342790	584950	388430	393600	467320	382060	588700	445800	397550	458040	338250	543980	5	5	5	5	5	5	5	5	5	5	98706000	NA	NA	39731	4199	42638	96463;96464	124246;124247;124248;124249;124250	124246	NA	10090	0.117582	5	-3.48218	-3.4563	-3.25995	-3.58027	-2.85984	-3.32239	-3.44117	-3.33807	-3.55877	-3.08464	0.999984	-0.0213016	0.874053
ISPSPELNLK	AKQNPLKGKRKEALKISPSPELNLKKKKGK	KEALKISPSPELNLKKKKGKTSVPHSVEGE	K	I	S	L	K	K	0	0	1	0	0	0	1	0	0	1	2	1	0	0	2	2	0	0	0	0	0	0	10	0	1096.61	A0A0N4SV80;Q61464-4;E9QML5;Q61464	A0A0N4SV80	1568	1577	Znf638;Zfml	Zinc finger protein 638	yes	no	2	0.00010357	168.83	2510100	2412000	2391700	2459400	2134200	2412800	2282400	2274700	2348400	2673600	2355000	2277400	2429700	2485500	2193300	2423200	2313200	2459600	2302800	2505600	2	2	2	2	2	2	2	2	2	2	103280000	NA	NA	39732	243	42639	96465	124251;124252	124252	NA	10090	0.0683828	2	-3.31499	-3.36051	-3.32391	-3.29557	-3.44179	-3.331	-3.29416	-3.32313	-3.21714	-3.3269	0.999984	0.048883	0.294846
ISPSSLSNNYNNINNR	TPKSPGASNFSTLPKISPSSLSNNYNNINN	SPSSLSNNYNNINNRNVKNSNYCLPSYTAY	K	I	S	N	R	N	0	1	6	0	0	0	0	0	0	2	1	0	0	0	1	4	0	0	1	0	0	0	16	0	1805.87	Q8R5H1	Q8R5H1	241	256	Usp15	Ubiquitin carboxyl-terminal hydrolase 15	yes	yes	2	3.3366e-27	213.63	199630	178710	178390	201190	185700	198490	181970	186810	162800	180720	187200	168960	182450	202090	188600	199270	184510	199000	160680	171120	1	1	1	1	1	1	1	1	1	1	47880000	NA	NA	39733	6101	42640	96466	124253	124253	NA	10090	-0.00505982	1	-3.28123	-3.42895	-3.38274	-3.22115	-3.27833	-3.24847	-3.25684	-3.24306	-3.38155	-3.52776	0.999984	-0.0130581	0.847295
ISPTFADAYSNMGNTLK	GKLQEALMHYKEAIRISPTFADAYSNMGNT	PTFADAYSNMGNTLKEMQDVQGALQCYTRA	R	I	S	L	K	E	2	0	2	1	0	0	0	1	0	1	1	1	1	1	1	2	2	0	1	0	0	0	17	0	1828.87	Q8CGY8-2;Q8CGY8	Q8CGY8-2	380	396	Ogt	UDP-N-acetylglucosamine--peptide N-acetylglucosaminyltransferase 110 kDa subunit	yes	no	2	5.6675e-133	366.6	2760200	2703600	2752700	2661300	2859000	2675400	2452500	2433600	2257500	3272700	2590500	2551700	2793200	2696800	2895300	2681100	2507900	2668200	2225100	3049600	6	6	6	6	6	6	6	6	6	6	606680000	NA	NA	39734	5764	42641;42642	96467;96468;96469;96470;96471;96472	124254;124255;124256;124257;124258;124259;124260	124259	6156	10090	-0.014729	7	-3.3415	-3.3594	-3.28464	-3.34528	-3.18351	-3.34549	-3.354	-3.38925	-3.43764	-3.19874	0.999984	-0.0421613	0.462386
ISPVNR	TLSSSLSRAKSEPFRISPVNRMYAICRSYP	SRAKSEPFRISPVNRMYAICRSYPGLLIVP	R	I	S	N	R	M	0	1	1	0	0	0	0	0	0	1	0	0	0	0	1	1	0	0	0	1	0	0	6	0	684.392	Q6ZPE2-2;Q6ZPE2	Q6ZPE2-2	1152	1157	Sbf1	Myotubularin-related protein 5	yes	no	2	0.049327	99.279	1337300	1383700	1478400	1255900	1229600	1360600	1135400	1233200	1225000	1590300	1256100	1304800	1485900	1281400	1265300	1357700	1161600	1347100	1198800	1484700	1	1	1	1	1	1	1	1	1	1	67518000	NA	NA	39735	4881	42643	96473	124261	124261	NA	10090	0.0370531	1	-3.36728	-3.30608	-3.16178	-3.40903	-3.38116	-3.30134	-3.44538	-3.35027	-3.29991	-3.22026	0.999984	0.00163192	0.978602
ISPYTFCK	EDLDRFEENGTQESRISPYTFCKAFPFHII	NGTQESRISPYTFCKAFPFHIIFDRNLVVT	R	I	S	C	K	A	0	0	0	0	1	0	0	0	0	1	0	1	0	1	1	1	1	0	1	0	0	0	8	0	1014.48	O54865;Q80YP4	O54865	208	215	Gucy1b3	Guanylate cyclase soluble subunit beta-1	yes	no	2	0.012469	110.12	2677000	2700900	2501700	2912900	2404700	2604500	2591500	2679300	2538600	2961000	2511200	2552000	2547400	2929600	2460000	2635900	2621500	2870700	2494900	2780700	2	2	2	2	2	2	2	2	2	2	740040000	NA	NA	39737	2626	42645	96475;96476	124263;124264	124264	NA	10090	-0.0222098	2	-3.37563	-3.35081	-3.41255	-3.20493	-3.42314	-3.37422	-3.26444	-3.24046	-3.2583	-3.33311	0.999984	0.0593037	0.281047
ISQAEEDDQQLLGHLLLVAK	APVHFLVIPRKPIPRISQAEEDDQQLLGHL	EDDQQLLGHLLLVAKKIAQAQGLKDGYRLV	R	I	S	A	K	K	2	0	0	2	0	3	2	1	1	1	5	1	0	0	0	1	0	0	0	1	0	0	20	0	2219.18	Q9D0S9	Q9D0S9	100	119	Hint2	Histidine triad nucleotide-binding protein 2, mitochondrial	yes	yes	3	6.7031e-27	173.98	1506300	1613700	1631200	1622600	1885100	1732100	1279100	1479400	1398500	2192200	1414700	1523500	1648900	1643400	1889300	1727700	1336100	1643000	1367900	2036000	4	4	4	4	4	4	4	4	4	4	381090000	NA	NA	39738	7006	42646	96477;96478	124265;124266;124267;124268	124265	NA	10090	0.118939	4	-3.49793	-3.38657	-3.32221	-3.34177	-3.06704	-3.25539	-3.57579	-3.39	-3.41115	-3.05951	0.999984	-0.0152621	0.881831
ISQALGHVAK	SIRNPRGLSDEQIHKISQALGHVAKEGLGT	EQIHKISQALGHVAKEGLGTAMLYELIEKG	K	I	S	A	K	E	2	0	0	0	0	1	0	1	1	1	1	1	0	0	0	1	0	0	0	1	0	0	10	0	1022.59	Q9QZR0;E9Q446;D3YXC4;F6Z123	Q9QZR0	96	105	Rnf25	E3 ubiquitin-protein ligase RNF25	yes	no	3	0.012332	58.743	1767100	1881100	1603000	1691600	1479100	1710300	1587100	1574000	1584200	1745500	1657300	1773700	1635000	1725200	1516900	1713800	1606700	1695900	1555500	1641100	2	2	2	2	2	2	2	2	2	2	59463000	NA	NA	39739	7653	42647	96479	124269;124270	124270	NA	10090	0.0768885	2	-3.29747	-3.19528	-3.37729	-3.31161	-3.44688	-3.30358	-3.29444	-3.33049	-3.26119	-3.41817	0.999984	0.00413205	0.940609
ISQATAQIK	DFNSIIQTCSGNIQRISQATAQIKNLMSQL	SGNIQRISQATAQIKNLMSQLGTKQDSSKL	R	I	S	I	K	N	2	0	0	0	0	2	0	0	0	2	0	1	0	0	0	1	1	0	0	0	0	0	9	0	958.545	Q9ER00	Q9ER00	36	44	Stx12	Syntaxin-12	yes	yes	2	3.5635e-05	200.32	9954100	9232300	8882600	9163700	6508200	8132800	7922400	8249500	7966600	7341300	9334500	8714500	9047400	9264600	6810500	8232100	7975000	8706700	7820100	6978900	2	2	2	2	2	2	2	2	2	2	4.2433e+09	NA	NA	39740	7373	42648	96480;96481	124271;124272	124271	NA	10090	0.0638146	2	-3.13138	-3.22799	-3.2349	-3.20189	-3.63716	-3.3819	-3.30272	-3.26844	-3.2588	-3.67359	0.999984	-0.0904251	0.409594
ISQDADLK	KLSENAGIQNLLLSKISQDADLKTPTKPKQ	QNLLLSKISQDADLKTPTKPKQLSDVSSPR	K	I	S	L	K	T	1	0	0	2	0	1	0	0	0	1	1	1	0	0	0	1	0	0	0	0	0	0	8	0	888.455	A0A2I3BPY7;Q9EP71	A0A2I3BPY7	241	248	Rai14	Ankycorbin	yes	no	2	0.032423	74.173	692870	707300	633300	619430	597660	652950	674920	652660	621430	704710	649850	666710	645760	633360	612880	653890	679960	698930	612490	662780	1	1	1	1	1	1	1	1	1	1	889070000	NA	NA	39741	729	42649	96482	124273	124273	NA	10090	0.00657202	1	-3.30737	-3.26564	-3.37628	-3.42016	-3.41338	-3.35196	-3.18723	-3.2597	-3.27046	-3.38588	0.999984	0.065522	0.234457
ISQDLALIAR	DYIRDWTAHREEIARISQDLALIAREINDV	EEIARISQDLALIAREINDVAGEIDSVTSS	R	I	S	A	R	E	2	1	0	1	0	1	0	0	0	2	2	0	0	0	0	1	0	0	0	0	0	0	10	0	1098.64	H7BX26;Q6A065;A0A0A6YXK7;A0A0A6YVZ3;A0A0A6YX99;Q6A065-3	H7BX26	1295	1304	Cep170	Centrosomal protein of 170 kDa	yes	no	2	2.1522e-09	225.66	3840700	3776300	3152100	3812900	2414900	3723000	3973400	3439900	3222600	2783100	3599600	3565300	3233300	3855500	2544200	3738500	3929900	3625600	3196900	2666000	2	2	2	2	2	2	2	2	2	2	783690000	NA	NA	39742	2420	42650	96483;96484	124274;124275	124274	NA	10090	0.0943339	2	-3.22042	-3.23282	-3.44469	-3.18205	-3.78258	-3.2243	-3.0134	-3.2455	-3.27966	-3.78805	0.999984	0.0623292	0.681574
ISQEICVVMNTK	YKQDLCAAEAMIKEKISQEICVVMNTKDEE	KEKISQEICVVMNTKDEESVGHLLEEALRK	K	I	S	T	K	D	0	0	1	0	1	1	1	0	0	2	0	1	1	0	0	1	1	0	0	2	0	0	12	0	1420.71	A0A1Y7VK76;A0A1Y7VM96;Q5RJG7-2;Q5RJG7-5;Q5RJG7	A0A1Y7VK76	180	191	Ispd	Isoprenoid synthase domain-containing protein	yes	no	2	0.0029687	106.26	394730	417540	387940	379510	406450	370510	373150	409850	335110	463660	370420	393740	394090	386550	412020	373570	379780	438570	330700	434580	2	2	2	2	2	2	2	2	2	2	22915000	NA	NA	39743	657	42651	96485;96486	124276;124277	124276	NA	10090	0.0118967	2	-3.38128	-3.28824	-3.34553	-3.38916	-3.23182	-3.43162	-3.30438	-3.19313	-3.42361	-3.25204	0.999984	0.00625328	0.916282
ISQGLGLQDFDLIR	SEDLKPVIDGVDGIKISQGLGLQDFDLIRV	KISQGLGLQDFDLIRVIGRGSYAKVLLVRL	K	I	S	I	R	V	0	1	0	2	0	2	0	2	0	2	3	0	0	1	0	1	0	0	0	0	0	0	14	0	1573.85	Q02956-2;Q02956	Q02956-2	60	73	Prkcz	Protein kinase C zeta type	yes	no	2	4.0897e-05	108.72	372650	358020	386180	409000	345880	350180	353140	350080	332230	401940	349850	338540	390080	409680	354950	355180	357790	376750	327120	376860	2	2	2	2	2	2	2	2	2	2	54525000	NA	NA	39744	3791	42652	96487;96488	124278;124279	124278	NA	10090	0.0824371	2	-3.3595	-3.40529	-3.24726	-3.17637	-3.3598	-3.40821	-3.27907	-3.31571	-3.33123	-3.3533	0.999984	-0.0278586	0.607615
ISQLSEENGDLSFK	QCQNLKTEKSQMDRKISQLSEENGDLSFKV	KISQLSEENGDLSFKVREFANHLQQLQGAF	K	I	S	F	K	V	0	0	1	1	0	1	2	1	0	1	2	1	0	1	0	3	0	0	0	0	0	0	14	0	1565.76	E9Q7G0;A0A1B0GSW3;A0A1B0GT61	E9Q7G0	311	324	Numa1	NA	yes	no	2	1.7533e-06	145.83	390520	418070	406230	417130	384070	358000	325970	355910	420840	417280	366640	394650	410520	421390	391100	363020	337300	383800	409050	390880	1	1	1	1	1	1	1	1	1	1	78392000	NA	NA	39745	1959	42653	96489	124280	124280	NA	10090	-0.00293167	1	-3.38279	-3.27245	-3.26511	-3.23884	-3.29957	-3.46721	-3.48543	-3.38275	-3.08101	-3.39013	0.999984	-0.069555	0.364248
ISQLTQLTQLELK	TLNLGQNCIASLPEKISQLTQLTQLELKGN	EKISQLTQLTQLELKGNCLDRLPAQLGQCR	K	I	S	L	K	G	0	0	0	0	0	3	1	0	0	1	4	1	0	0	0	1	2	0	0	0	0	0	13	0	1513.87	Q8BGR2	Q8BGR2	795	807	Lrrc8d	Volume-regulated anion channel subunit LRRC8D	yes	yes	2	6.6856e-41	262.15	295070	300460	306530	281020	249630	266880	257380	244770	274420	286680	277030	283420	309230	285540	257960	268400	261640	264960	268690	268810	1	1	1	1	1	1	1	1	1	1	0	NA	NA	39746	5239	42654	96490;96491	124281;124282	124282	NA	10090	0.135178	2	-3.2912	-3.25309	-3.17544	-3.31273	-3.42521	-3.39504	-3.33034	-3.4269	-3.20196	-3.43577	0.999984	-0.0664695	0.296981
ISQLYGDLK	AVFRVGSVLQEGCEKISQLYGDLKHLKTFD	QEGCEKISQLYGDLKHLKTFDRGMVWNTDL	K	I	S	L	K	H	0	0	0	1	0	1	0	1	0	1	2	1	0	0	0	1	0	0	1	0	0	0	9	0	1035.56	Q8K2B3	Q8K2B3	539	547	Sdha	Succinate dehydrogenase [ubiquinone] flavoprotein subunit, mitochondrial	yes	yes	2	0.00029259	151.83	19022000	19399000	18753000	18071000	21692000	18983000	16525000	17341000	16634000	24391000	17851000	18298000	19075000	18394000	21784000	18978000	17074000	19092000	16327000	22685000	3	3	3	3	3	3	3	3	3	3	4.0217e+09	NA	NA	39747	5900	42655	96492;96493;96494	124283;124284;124285	124284	NA	10090	0.0437032	3	-3.38657	-3.34626	-3.34633	-3.41171	-3.08982	-3.34851	-3.43157	-3.38612	-3.38619	-3.13084	0.999984	-0.0205105	0.788672
ISQMPVILTPLHFDRDPLQK	FEAHNILRESGFAGKISQMPVILTPLHFDR	VILTPLHFDRDPLQKQPSCQRSVVIRTFIT	K	I	S	Q	K	Q	0	1	0	2	0	2	0	0	1	2	3	1	1	1	3	1	1	0	0	1	0	0	20	1	2347.27	Q3THK7	Q3THK7	608	627	Gmps	GMP synthase [glutamine-hydrolyzing]	yes	yes	4	3.1376e-29	187.33	3885100	4571000	3968700	3980100	3535500	4127200	3506100	3621700	3330000	4134900	3647000	4308400	4012400	4070400	3627000	4125600	3558800	3921000	3277300	3884100	2	2	2	2	2	2	2	2	2	2	1317600000	NA	NA	39748	3933	42656	96495;96496	124286;124287	124286	NA	10090	0.152477	2	-3.37657	-3.13002	-3.28507	-3.29286	-3.40535	-3.24833	-3.36664	-3.34393	-3.40509	-3.38962	0.999984	-0.0527489	0.382313
ISQMPVK	LIKLVKDKIRERDSKISQMPVKHVYRVLQC	KIRERDSKISQMPVKHVYRVLQCQEEELTQ	K	I	S	V	K	H	0	0	0	0	0	1	0	0	0	1	0	1	1	0	1	1	0	0	0	1	0	0	7	0	801.442	A0A0R4J000;Q8VC57	A0A0R4J000	149	155	Kctd5	BTB/POZ domain-containing protein KCTD5	yes	no	2	0.013905	114.6	1784100	1786300	1674900	1691700	1437000	1752900	1593100	1697700	1738100	1625000	1673600	1685200	1702500	1719600	1482200	1755900	1614800	1804600	1700200	1539100	2	2	2	2	2	2	2	2	2	2	203400000	NA	NA	39749	267	42657	96497;96498	124288;124289	124288	NA	10090	0.0331967	2	-3.30027	-3.2865	-3.33061	-3.32814	-3.50516	-3.2847	-3.30561	-3.23796	-3.14405	-3.53798	0.999984	0.0480727	0.523539
ISQNFLSSINEDIDPR	PVDHPDYPLLQDALRISQNFLSSINEDIDP	SQNFLSSINEDIDPRRTAVTTPKGETRQLV	R	I	S	P	R	R	0	1	2	2	0	1	1	0	0	3	1	0	0	1	1	3	0	0	0	0	0	0	16	0	1846.91	Q5SSL4;E9PUE7;Q5SSL4-2;Q5SSL4-3;H3BJY3;A0A571BG95;Q5SSL4-4	Q5SSL4	273	288	Abr	Active breakpoint cluster region-related protein	no	no	2	2.9209e-16	153.95	372710	421770	326060	413120	427050	418020	337430	368640	364840	472720	349460	398050	335250	418800	426520	418490	348560	403020	357020	441570	1	1	1	1	1	1	1	1	1	1	68533000	NA	NA	39750	4304;901;4305	42658	96499	124290	124290	NA	10090	0.0165294	1	-3.45738	-3.26699	-3.58951	-3.26002	-3.15378	-3.25085	-3.44283	-3.3393	-3.29427	-3.21741	0.999984	0.0366079	0.661713
ISQNFLSSINEDIDPRR	PVDHPDYPLLQDALRISQNFLSSINEDIDP	QNFLSSINEDIDPRRTAVTTPKGETRQLVK	R	I	S	R	R	T	0	2	2	2	0	1	1	0	0	3	1	0	0	1	1	3	0	0	0	0	0	0	17	1	2003.01	Q5SSL4;E9PUE7;Q5SSL4-2;Q5SSL4-3;H3BJY3;A0A571BG95;Q5SSL4-4	Q5SSL4	273	289	Abr	Active breakpoint cluster region-related protein	no	no	3	4.869e-07	107.98	2750000	2647400	2461200	2417400	2753700	2584900	2185800	2412000	2338400	3298900	2578900	2496600	2519600	2464800	2772600	2582700	2256500	2645500	2289300	3071100	4	4	4	4	4	4	4	4	4	4	597180000	NA	NA	39751	4304;901;4305	42659	96500;96501;96502	124291;124292;124293;124294;124295	124292	NA	10090	0.0458339	5	-3.29251	-3.33537	-3.39179	-3.42963	-3.18332	-3.34081	-3.46576	-3.34778	-3.33251	-3.13291	0.999984	0.00256787	0.970252
ISQNFLSSINEEITPR	PSSHPDHSLLQDALRISQNFLSSINEEITP	SQNFLSSINEEITPRRQSMTVKKGEHRQLL	R	I	S	P	R	R	0	1	2	0	0	1	2	0	0	3	1	0	0	1	1	3	1	0	0	0	0	0	16	0	1846.94	Q6PAJ1	Q6PAJ1	679	694	Bcr	Breakpoint cluster region protein	yes	yes	2	0.032554	74.966	861570	705400	767420	886430	590530	713120	740990	691250	688990	846940	807920	667910	782170	882500	616150	725960	743190	749130	678760	791940	2	2	2	2	2	2	2	2	2	2	222750000	NA	NA	39752	4784	42660	96503;96504	124296;124297	124297	NA	10090	0.0528982	2	-3.1825	-3.45903	-3.28867	-3.09261	-3.62021	-3.4143	-3.242	-3.36634	-3.31108	-3.31017	0.999984	-0.000172713	0.998514
ISQPEDSRQPSNVIRQPLGPDGSQGFK	PEEEQEKPILDRPTRISQPEDSRQPSNVIR	VIRQPLGPDGSQGFKQRR____________	R	I	S	F	K	Q	0	2	1	2	0	4	1	3	0	2	1	1	0	1	4	4	0	0	0	1	0	0	27	2	2936.47	Q6NXN1;A2AA85;Q6NXN1-2	Q6NXN1	123	149	Szrd1	SUZ domain-containing protein 1	yes	no	4	0.00030087	53.475	751100	822290	802500	730440	717000	836450	723540	677280	728400	854650	705330	775210	808980	747070	735720	830380	734990	742790	714970	799730	1	1	1	1	1	1	1	1	1	1	116320000	NA	NA	39753	4726	42661	96505	124298	124298	NA	10090	0.0832683	1	-3.41025	-3.26762	-3.25397	-3.40164	-3.37004	-3.21396	-3.30617	-3.42558	-3.26062	-3.32688	0.999984	0.0340613	0.537831
ISQQQEQLLMK	KLNETISTLQQAILKISQQQEQLLMKSPTV	AILKISQQQEQLLMKSPTVPTPGTKNNCQD	K	I	S	M	K	S	0	0	0	0	0	4	1	0	0	1	2	1	1	0	0	1	0	0	0	0	0	0	11	0	1344.71	A0A0A0MQE5;A2AHC3;A2AHC4;A2AHC3-2	A0A0A0MQE5	1030	1040	Camsap1	Calmodulin-regulated spectrin-associated protein 1	yes	no	2	0.001559	121.29	2086900	2287900	2104400	2048500	1622700	1900700	1924700	1929500	1828200	1863700	1958800	2157100	2125900	2087300	1690000	1918500	1936400	2047800	1799300	1763100	2	2	2	2	2	2	2	2	2	2	266110000	NA	NA	39754	88	42662	96506;96507	124299;124300	124299	87	10090	0.0485705	2	-3.29637	-3.15172	-3.22354	-3.27431	-3.55209	-3.39018	-3.25508	-3.27558	-3.2934	-3.56252	0.999984	-0.0557487	0.511331
ISQRDENGELR	NVMSSQEVVDFIQSKISQRDENGELRLLSS	IQSKISQRDENGELRLLSSIVEELLDQCLA	K	I	S	L	R	L	0	2	1	1	0	1	2	1	0	1	1	0	0	0	0	1	0	0	0	0	0	0	11	1	1315.65	Q61074;A0A0J9YVG0	Q61074	457	467	Ppm1g	Protein phosphatase 1G	yes	no	3	3.6214e-08	162.38	4875000	5252300	4524300	4955000	4209600	5108900	4672900	5011800	4738500	5211500	4572800	4954800	4607300	5037500	4318700	5120500	4725200	5356300	4649600	4912200	3	3	3	3	3	3	3	3	3	3	450230000	NA	NA	39755	4428	42663	96508;96509;96510	124301;124302;124303	124302	NA	10090	0.00284292	3	-3.38114	-3.2616	-3.42806	-3.3088	-3.48561	-3.27251	-3.28421	-3.20729	-3.2282	-3.3878	0.999984	0.0970409	0.10498
ISQSALPPLPGSPAIQVNGEWETHK	GRPDSPVYANLQELKISQSALPPLPGSPAI	GSPAIQVNGEWETHKDSSGRCYYYNRTTQE	K	I	S	H	K	D	2	0	1	0	0	2	2	2	1	2	2	1	0	0	4	3	1	1	0	1	0	0	25	0	2655.37	S4R203;S4R248;A0A0A0MQ95;B2RUJ8;S4R221;Q8C0D4;S4R1B0	S4R203	249	273	Arhgap12	Rho GTPase-activating protein 12	yes	no	3	2.5591e-06	71.54	463040	448920	454070	532610	470280	478680	424910	487160	490880	514490	434520	424710	461260	532680	476880	484170	436250	520370	479080	484330	2	2	2	2	2	2	2	2	2	2	64780000	NA	NA	39756	75	42664	96511	124304;124305	124304	NA	10090	0.104197	2	-3.4294	-3.46209	-3.39684	-3.17861	-3.29977	-3.34046	-3.39537	-3.22222	-3.15126	-3.38035	0.999984	0.0554097	0.434819
ISQVLGNEIK	GVGGEDDDGEVHRSKISQVLGNEIKFAVRE	VHRSKISQVLGNEIKFAVREPLGLRVWQFL	K	I	S	I	K	F	0	0	1	0	0	1	1	1	0	2	1	1	0	0	0	1	0	0	0	1	0	0	10	0	1099.62	A2AGS6;Q4QQM4	A2AGS6	44	53	Trp53i11	Tumor protein p53-inducible protein 11	yes	no	2	0.00023561	143.24	1333600	1374700	1124200	1219100	1084500	1292600	1089500	1330100	1309300	1344000	1250100	1296000	1153800	1245500	1107100	1294900	1113500	1415400	1275900	1268000	1	1	1	1	1	1	1	1	1	1	478640000	NA	NA	39757	1080	42665	96512	124306	124306	NA	10090	0.0778968	1	-3.29349	-3.23771	-3.47913	-3.37415	-3.48454	-3.29752	-3.42713	-3.16336	-3.12611	-3.38524	0.999984	0.0939295	0.227289
ISREWTQK	EIARIYKTDRDKYNRISREWTQKYAM____	DRDKYNRISREWTQKYAM____________	R	I	S	Q	K	Y	0	1	0	0	0	1	1	0	0	1	0	1	0	0	0	1	1	1	0	0	0	0	8	1	1046.55	P61079	P61079	137	144	Ube2d3	Ubiquitin-conjugating enzyme E2 D3	yes	yes	2	0.0022713	158.61	764690	764900	731030	801750	672440	744340	759810	664910	640140	786400	717450	722480	742750	808190	690720	749240	763620	721300	633750	737240	1	1	1	1	1	1	1	1	1	1	72505000	NA	NA	39759	3434	42667	96514	124308	124308	NA	10090	0.0294797	1	-3.32436	-3.31197	-3.32851	-3.20723	-3.40258	-3.32225	-3.17558	-3.39215	-3.38694	-3.38692	0.999984	-0.0178389	0.754359
ISRGTIEILSDVQLIK	PEKTSFFQALGITTKISRGTIEILSDVQLI	SRGTIEILSDVQLIKTGDKVGASEATLLNM	K	I	S	I	K	T	0	1	0	1	0	1	1	1	0	4	2	1	0	0	0	2	1	0	0	1	0	0	16	1	1784.04	P14869;S4R1N1	P14869	147	162	Rplp0	60S acidic ribosomal protein P0	yes	no	3	2.7982e-10	139.21	3695400	3797000	3647200	3659200	2908300	3573000	3847200	3301700	3466700	3576000	3468000	3582800	3691100	3711700	3031200	3587800	3846700	3550000	3420400	3365900	3	3	3	3	3	3	3	3	3	3	919630000	NA	NA	39760	2921	42668	96515;96516	124309;124310;124311	124309	NA	10090	0.18009	3	-3.32889	-3.27777	-3.28705	-3.29424	-3.56719	-3.33646	-3.1128	-3.35749	-3.22715	-3.47923	0.999984	0.0484019	0.546563
ISRLDAELVK	CIGTVDSRAESIDKKISRLDAELVKYKDQI	SIDKKISRLDAELVKYKDQIKKMREGPAKN	K	I	S	V	K	Y	1	1	0	1	0	0	1	0	0	1	2	1	0	0	0	1	0	0	0	1	0	0	10	1	1142.67	Q9D7S9	Q9D7S9	35	44	Chmp5	Charged multivesicular body protein 5	yes	yes	3	3.1729e-05	140.78	7236000	7221200	6341700	6899700	6244800	6336000	6012700	6290600	5999100	6999500	6784700	6813200	6490600	6996900	6360800	6396300	6121700	6754800	5890800	6573500	3	3	3	3	3	3	3	3	3	3	524320000	NA	NA	39761	7150	42669	96517;96518	124312;124313;124314	124313	NA	10090	0.100297	3	-3.24296	-3.23392	-3.37249	-3.26276	-3.34824	-3.39356	-3.35212	-3.31103	-3.3195	-3.39385	0.999984	-0.0619357	0.190791
ISRLEEQLGR	ELRALRMLVKEQGERISRLEEQLGRMENGD	EQGERISRLEEQLGRMENGDT_________	R	I	S	G	R	M	0	2	0	0	0	1	2	1	0	1	2	0	0	0	0	1	0	0	0	0	0	0	10	1	1199.66	Q9WUM3	Q9WUM3	469	478	Coro1b	Coronin-1B	yes	yes	3	0.0001578	135.43	1630000	1758400	1656800	1635500	1838700	1734700	1467900	1619100	1638700	1975900	1530000	1658600	1680600	1665100	1852300	1734000	1516800	1757300	1601400	1848700	2	2	2	2	2	2	2	2	2	2	430380000	NA	NA	39762	7758	42670	96519;96520	124315;124316	124315	NA	10090	0.0703899	2	-3.44219	-3.32081	-3.35788	-3.38848	-3.16113	-3.31136	-3.43529	-3.31795	-3.2406	-3.26751	0.999984	0.0195542	0.750064
ISRLEEQLGRMENGDT	ELRALRMLVKEQGERISRLEEQLGRMENGD	SRLEEQLGRMENGDT_______________	R	I	S	D	T	-	0	2	1	1	0	1	3	2	0	1	2	0	1	0	0	1	1	0	0	0	0	0	16	2	1846.88	Q9WUM3	Q9WUM3	469	484	Coro1b	Coronin-1B	yes	yes	3	0.0018979	60.949	158130	134800	158240	158220	140590	151430	144290	123910	142720	180840	148420	127510	160200	158470	144370	151880	146370	137720	140200	168130	1	1	1	1	1	1	1	1	1	1	27195000	NA	NA	39763	7758	42671	96521	124317	124317	NA	10090	-0.00524189	1	-3.30107	-3.51937	-3.23928	-3.2514	-3.36344	-3.32251	-3.27519	-3.51896	-3.25509	-3.21042	0.999984	0.0184749	0.800444
ISRPGDSDDSR	IAGHPAFVNYSTSQKISRPGDSDDSRSVNS	TSQKISRPGDSDDSRSVNSVLLFTILNPIY	K	I	S	S	R	S	0	2	0	3	0	0	0	1	0	1	0	0	0	0	1	3	0	0	0	0	0	0	11	1	1203.55	G5E924;Q8R081;G3UY38;G3UY56;G3UYY3	G5E924	168	178	Hnrnpl	Heterogeneous nuclear ribonucleoprotein L	yes	no	2;3	6.6233e-14	237.51	30813000	31054000	28525000	30649000	22689000	29598000	28647000	28545000	28970000	27055000	28903000	29311000	29000000	31033000	23619000	29768000	28796000	30328000	28430000	25640000	9	9	9	9	9	9	9	9	9	9	5187600000	NA	NA	39765	2384	42673	96524;96525;96526;96527;96528;96529;96530;96531;96532	124320;124321;124322;124323;124324;124325;124326;124327;124328	124326	NA	10090	-0.0456395	9	-3.28378	-3.26055	-3.3343	-3.24262	-3.61807	-3.3008	-3.23092	-3.26015	-3.17885	-3.57438	0.999984	0.0388457	0.67268
ISSCMEVLDLFLNQPHAVLSSFVLAEK	MGTNDTVIGGTLPQRISSCMEVLDLFLNQP	NQPHAVLSSFVLAEKKAVAHGDGDTQRDLV	R	I	S	E	K	K	2	0	1	1	1	1	2	0	1	1	5	1	1	2	1	4	0	0	0	3	0	0	27	0	3046.55	P19096;A0A0U1RNJ1	P19096	2081	2107	Fasn	Fatty acid synthase;[Acyl-carrier-protein] S-acetyltransferase;[Acyl-carrier-protein] S-malonyltransferase;3-oxoacyl-[acyl-carrier-protein] synthase;3-oxoacyl-[acyl-carrier-protein] reductase;3-hydroxyacyl-[acyl-carrier-protein] dehydratase;Enoyl-[acyl-carrier-protein] reductase;Oleoyl-[acyl-carrier-protein] hydrolase	yes	no	3	0.047471	28.145	1036300	791790	864120	982590	880220	860850	891500	930900	923130	1008500	971300	749580	888290	979930	895850	873400	906230	993640	904990	947460	1	1	1	1	1	1	1	1	1	1	2617600000	NA	NA	39766	2972	42674	96533	124329	124329	NA	10090	0.109352	1	-3.2112	-3.58746	-3.41255	-3.23913	-3.33945	-3.43779	-3.27032	-3.23202	-3.18413	-3.35339	0.999984	0.0624306	0.433065
ISSDLDGHPVPK	EAGFLPEAELLNLRKISSDLDGHPVPKQAF	LRKISSDLDGHPVPKQAFTDVATGSLGQGL	K	I	S	P	K	Q	0	0	0	2	0	0	0	1	1	1	1	1	0	0	2	2	0	0	0	1	0	0	12	0	1263.65	P40142;A0A286YE28	P40142	103	114	Tkt	Transketolase	yes	no	3	5.1006e-05	91.937	7522300	7569500	7075800	7257700	7003200	7914700	7594400	7399300	7064600	8031500	7056700	7142100	7204500	7376700	7152500	7899900	7668400	7952700	6959600	7557800	5	5	5	5	5	5	5	5	5	5	1856800000	NA	NA	39767	3162	42675	96534;96535;96536;96537	124330;124331;124332;124333;124334	124334	NA	10090	0.0246386	5	-3.37203	-3.35101	-3.39953	-3.37484	-3.36794	-3.25765	-3.20025	-3.26189	-3.26869	-3.38049	0.999984	0.099275	0.0403248
ISSEEER	AAANEQLTRAVLRERISSEEERMKAKHLDI	TRAVLRERISSEEERMKAKHLDIEDKARQL	R	I	S	E	R	M	0	1	0	0	0	0	3	0	0	1	0	0	0	0	0	2	0	0	0	0	0	0	7	0	848.388	D3Z0L4;Q9D9P1;Q9CRB9	D3Z0L4	111	117	Chchd3	MICOS complex subunit Mic19	no	no	2	0.0061037	141.83	3253300	3335100	2373200	1977400	4156300	2157200	2900900	1961800	2858900	4907700	3046800	3133200	2491900	2095300	4092300	2151900	3014200	2327000	2808900	4482900	2	2	2	2	2	2	2	2	2	2	716600000	NA	NA	39768	1583;6827	42676	96538;96539	124335;124336	124335	NA	10090	-0.0426825	2	-3.25521	-3.20739	-3.64949	-3.92465	-2.79456	-3.80693	-3.2626	-3.85101	-3.24774	-2.76502	0.999984	-0.0203993	0.933499
ISSIGFTLSDK	QGRVRDVQGPLVLDKISSIGFTLSDKVDGP	VLDKISSIGFTLSDKVDGPFFLEIDFIGVF	K	I	S	D	K	V	0	0	0	1	0	0	0	1	0	2	1	1	0	1	0	3	1	0	0	0	0	0	11	0	1166.62	A0A0R4J081;A2AQ17;Q9CWX2	A0A0R4J081	282	292	Ndufaf1	Complex I intermediate-associated protein 30, mitochondrial	yes	no	2	3.021e-20	250.92	973030	1161100	1082700	1164400	1216900	995560	864630	999080	866700	1372600	914050	1096100	1092100	1175800	1222400	1010000	897670	1092500	850870	1276600	2	2	2	2	2	2	2	2	2	2	223350000	NA	NA	39769	292	42677	96540;96541	124337;124338	124337	NA	10090	0.0416596	2	-3.51753	-3.2506	-3.30266	-3.20964	-3.08762	-3.44348	-3.52991	-3.34549	-3.49057	-3.12413	0.999984	-0.113105	0.244402
ISSLDQLVEGESYVCGSIEPFK	PQGVRTIYTIDGLKKISSLDQLVEGESYVC	VEGESYVCGSIEPFKKLEYTKNVNPNWSVN	K	I	S	F	K	K	0	0	0	1	1	1	3	2	0	2	2	1	0	1	1	4	0	0	1	2	0	0	22	0	2456.18	Q9JLM8;A0A0G2JGQ6;Q80VB6;Q9JLM8-2	Q9JLM8	117	138	Dclk1	Serine/threonine-protein kinase DCLK1	no	no	2;3	2.9594e-54	235.78	4315100	4410000	3902700	4415200	3360400	4350000	4041000	3987900	3972800	4088900	4046900	4163100	3978000	4467600	3473200	4365100	4067200	4271800	3903700	3860500	25	25	25	25	25	25	25	25	25	25	595870000	NA	NA	39770	7539;190;5064	42678	96542;96543;96544;96545;96546;96547;96548;96549;96550;96551	124339;124340;124341;124342;124343;124344;124345;124346;124347;124348;124349;124350;124351;124352;124353;124354;124355;124356;124357;124358;124359;124360;124361;124362;124363	124354	NA	10090	0.00826496	25	-3.30782	-3.26445	-3.39196	-3.22589	-3.56133	-3.25518	-3.24449	-3.28766	-3.23315	-3.48846	0.999984	0.0484998	0.51945
ISSLDQLVEGESYVCGSIEPFKK	PQGVRTIYTIDGLKKISSLDQLVEGESYVC	EGESYVCGSIEPFKKLEYTKNVNPNWSVNV	K	I	S	K	K	L	0	0	0	1	1	1	3	2	0	2	2	2	0	1	1	4	0	0	1	2	0	0	23	1	2584.27	Q9JLM8;A0A0G2JGQ6;Q80VB6;Q9JLM8-2	Q9JLM8	117	139	Dclk1	Serine/threonine-protein kinase DCLK1	no	no	3	9.5648e-19	166.61	5160300	5090100	4822200	4971600	4069700	4930400	4844600	4558800	4498300	4854000	4840600	4803700	4902400	5039400	4211000	4946400	4870000	4895100	4431800	4572900	7	7	7	7	7	7	7	7	7	7	708880000	NA	NA	39771	7539;190;5064	42679	96552;96553;96554;96555	124364;124365;124366;124367;124368;124369;124370	124364	NA	10090	0.0443043	7	-3.27624	-3.28401	-3.31322	-3.28113	-3.51153	-3.30097	-3.20931	-3.32112	-3.28041	-3.46748	0.999984	0.0173695	0.786027
ISSLETK	EGPGVHVSNSQLRQKISSLETKLKASEEEK	SNSQLRQKISSLETKLKASEEEKQRIKKDV	K	I	S	T	K	L	0	0	0	0	0	0	1	0	0	1	1	1	0	0	0	2	1	0	0	0	0	0	7	0	776.428	Q9D8L5;Q9D8L5-2	Q9D8L5	139	145	Ccdc91	Coiled-coil domain-containing protein 91	yes	no	2	0.010366	120.92	2493500	2403400	2343800	2245700	2184200	2358000	2037300	1951700	2175500	2614700	2339200	2267100	2384600	2285300	2230900	2352800	2082300	2149700	2129900	2439400	1	1	1	1	1	1	1	1	1	1	106660000	NA	NA	39772	7169	42680	96556	124371	124371	NA	10090	0.0308272	1	-3.25479	-3.29589	-3.28333	-3.35694	-3.33861	-3.29438	-3.38829	-3.47431	-3.25771	-3.28927	0.999984	-0.0348785	0.504366
ISSLLEEQFQQGK	KKIQKKYDERKKNAKISSLLEEQFQQGKLL	AKISSLLEEQFQQGKLLACIASRPGQCGRA	K	I	S	G	K	L	0	0	0	0	0	3	2	1	0	1	2	1	0	1	0	2	0	0	0	0	0	0	13	0	1505.77	P62242	P62242	158	170	Rps8	40S ribosomal protein S8	yes	yes	2;3	6.8841e-15	271.62	14660000	14065000	13502000	13437000	10069000	14672000	15394000	15307000	14301000	13465000	13751000	13270000	13722000	13661000	10601000	14679000	15320000	16122000	14090000	12805000	5	5	5	5	5	5	5	5	5	5	7.3022e+09	NA	NA	39773	3480	42681	96557;96558;96559;96560	124372;124373;124374;124375;124376	124372	NA	10090	0.0399174	5	-3.31239	-3.36018	-3.37032	-3.38921	-3.74711	-3.27019	-3.08389	-3.11616	-3.15425	-3.53802	0.999984	0.203337	0.0719413
ISSMEGER	DRIHGALLILNELVRISSMEGERLREEMEE	ILNELVRISSMEGERLREEMEEITQQQLVH	R	I	S	E	R	L	0	1	0	0	0	0	2	1	0	1	0	0	1	0	0	2	0	0	0	0	0	0	8	0	907.407	Q9JLN9	Q9JLN9	274	281	Mtor	Serine/threonine-protein kinase mTOR	yes	yes	2	0.00014744	208.35	1399800	1307400	1281900	1248900	1215600	1275500	1210000	1197700	1152000	1413500	1312900	1233500	1307000	1268400	1242100	1277900	1228000	1295800	1133600	1324500	2	2	2	2	2	2	2	2	2	2	164670000	NA	NA	39774	7541	42682	96561;96562	124377;124378	124377	NA	10090	-0.0504762	2	-3.24454	-3.33107	-3.31069	-3.36025	-3.34084	-3.33768	-3.29674	-3.33557	-3.33171	-3.33345	0.999984	-0.00955046	0.809786
ISSNIQK	YTPGIGGDSAQLAQRISSNIQKITQCSVEI	DSAQLAQRISSNIQKITQCSVEIQRTLNQL	R	I	S	Q	K	I	0	0	1	0	0	1	0	0	0	2	0	1	0	0	0	2	0	0	0	0	0	0	7	0	788.439	Q8BH40;O70439	Q8BH40	18	24	Stx7	Syntaxin-7	yes	no	2	0.0030717	176.65	10412000	10362000	9096000	10218000	7404300	9600500	10042000	8862000	9034200	8721700	9762700	9779600	9290200	10343000	7712000	9662900	10030000	9461100	8914300	8252700	2	2	2	2	2	2	2	2	2	2	2806000000	NA	NA	39775	5268	42683	96563;96564	124379;124380	124379	NA	10090	0.0365354	2	-3.2368	-3.23175	-3.37096	-3.21508	-3.62136	-3.31285	-3.13099	-3.33542	-3.24767	-3.59532	0.999984	0.0107421	0.914428
ISSPLFNTK	LEYLKKIRGKVWKQRISSPLFNTKQYTMEL	KVWKQRISSPLFNTKQYTMELERLYLQMWE	R	I	S	T	K	Q	0	0	1	0	0	0	0	0	0	1	1	1	0	1	1	2	1	0	0	0	0	0	9	0	1005.55	Q8CGY8-2;Q8CGY8	Q8CGY8-2	992	1000	Ogt	UDP-N-acetylglucosamine--peptide N-acetylglucosaminyltransferase 110 kDa subunit	yes	no	2	0.0048467	114.89	3916000	3620600	4037400	3842900	3944200	3868900	3271600	3803600	3238900	4075400	3676200	3420300	4084200	3875100	4006300	3883100	3359600	4074000	3181600	3835200	2	2	2	2	2	2	2	2	2	2	2449000000	NA	NA	39777	5764	42685	96566;96567	124382;124383	124383	NA	10090	0.0469434	2	-3.32729	-3.42845	-3.22246	-3.30562	-3.20968	-3.30372	-3.42866	-3.23538	-3.40726	-3.37268	0.999984	-0.0508406	0.387589
ISSPSFSSYYK	IWKPLEQVITATARKISSPSFSSYYKGGFE	TARKISSPSFSSYYKGGFEQKMSKREASLI	K	I	S	Y	K	G	0	0	0	0	0	0	0	0	0	1	0	1	0	1	1	5	0	0	2	0	0	0	11	0	1264.6	Q78YY6	Q78YY6	73	83	Dnajc15	DnaJ homolog subfamily C member 15	yes	yes	2	3.7168e-05	148.32	576100	562640	562650	548500	573870	540440	524690	577560	483870	625150	540590	530970	571600	556000	582590	544150	534530	616750	476870	587430	2	2	2	2	2	2	2	2	2	2	104980000	NA	NA	39778	4930	42686	96568;96569	124384;124385	124385	NA	10090	-0.0241463	2	-3.33827	-3.36038	-3.31156	-3.36024	-3.23661	-3.38943	-3.3151	-3.20069	-3.39606	-3.32334	0.999984	-0.00351242	0.944541
ISSPTGSK	FQYPIIYDIRARPRKISSPTGSKDLQMVNI	IRARPRKISSPTGSKDLQMVNISLRVLSRP	K	I	S	S	K	D	0	0	0	0	0	0	0	1	0	1	0	1	0	0	1	3	1	0	0	0	0	0	8	0	775.408	F6Q8V7;O35129	O35129	90	97	Phb2	Prohibitin-2	no	no	2	0.0019293	139.97	13324000	13482000	13028000	12968000	12464000	12220000	12089000	11817000	10699000	13585000	12503000	12721000	13223000	13149000	12721000	12309000	12261000	12739000	10566000	12742000	4	4	4	4	4	4	4	4	4	4	2466800000	NA	NA	39779	2540;2102	42687	96570;96571;96572;96573	124386;124387;124388;124389	124387	NA	10090	0.0108955	4	-3.30035	-3.27135	-3.27198	-3.29057	-3.28936	-3.38412	-3.28267	-3.33959	-3.423	-3.37532	0.999984	-0.0762154	0.0825745
ISSQGNLIPARPAPAPPLYSSLT	QPAQFPSRPPPPQPKISSQGNLIPARPAPA	PARPAPAPPLYSSLT_______________	K	I	S	L	T	-	3	1	1	0	0	1	0	1	0	2	3	0	0	0	5	4	1	0	1	0	0	0	23	1	2349.27	Q61072;A0A140LHU0	Q61072	823	845	Adam9	Disintegrin and metalloproteinase domain-containing protein 9	yes	no	2	0.025407	46.408	85345	73413	86553	70199	83448	65513	64519	61188	77243	100460	80109	69266	87636	71200	84712	65983	66976	68409	75284	92867	1	1	1	1	1	1	1	1	1	1	37042000	NA	NA	39780	469	42688	96574	124390	124390	NA	10090	0.148582	1	-3.22966	-3.43494	-3.1486	-3.46267	-3.15484	-3.57017	-3.47523	-3.5758	-3.17966	-3.09738	0.999984	-0.0935033	0.406207
ISSSNPYSTVTMDELR	IQNEVEKVIQSYSIRISSSNPYSTVTMDEL	SSSNPYSTVTMDELRNKWDKVKQLVPVRDQ	R	I	S	L	R	N	0	1	1	1	0	0	1	0	0	1	1	0	1	0	1	4	2	0	1	1	0	0	16	0	1798.84	Q9JI91;A0A1Y7VMW4	Q9JI91	593	608	Actn2	Alpha-actinin-2	yes	no	2	1.1492e-13	201.3	577490	538050	538430	571290	727530	491810	468510	595020	518290	798770	541710	508290	551290	574840	722900	500980	491600	644180	506700	742440	3	3	3	3	3	3	3	3	3	3	125250000	NA	NA	39782	7456	42690	96576;96577;96578	124392;124393;124394	124394	NA	10090	-0.026738	3	-3.3949	-3.48496	-3.43515	-3.36162	-2.95444	-3.58558	-3.5386	-3.21783	-3.35703	-3.02987	0.999984	-0.0195672	0.876563
ISSTLYQATAPVLTPAK	TCFIFSMVGLYYINKISSTLYQATAPVLTP	STLYQATAPVLTPAKITGKGKKRN______	K	I	S	A	K	I	3	0	0	0	0	1	0	0	0	1	2	1	0	0	2	2	3	0	1	1	0	0	17	0	1759.97	A0A0A0MQN1;Q5RL79	A0A0A0MQN1	89	105	Krtcap2	Keratinocyte-associated protein 2	yes	no	2	2.018e-05	125.97	595680	550000	589270	516960	473700	555010	565130	601980	544580	676600	559020	518830	596330	526030	491900	556310	568660	644360	535590	634490	3	3	3	3	3	3	3	3	3	3	59395000	NA	NA	39783	97	42691	96579;96580	124395;124396;124397	124395	NA	10090	0.122414	3	-3.31419	-3.4173	-3.26901	-3.46982	-3.5375	-3.37519	-3.23213	-3.16509	-3.24968	-3.23338	0.999984	0.150473	0.0313893
ISSVPGNSEEK	EKAYSLGDLPMKLQRISSVPGNSEEKLVSK	KLQRISSVPGNSEEKLVSKTTKMLSDPMSQ	R	I	S	E	K	L	0	0	1	0	0	0	2	1	0	1	0	1	0	0	1	3	0	0	0	1	0	0	11	0	1145.56	P63250	P63250	440	450	Kcnj3	G protein-activated inward rectifier potassium channel 1	yes	yes	2	0.014831	92.538	973220	882300	1021400	935340	1072400	1046500	968390	766050	813380	1327400	913770	833480	1033100	944800	1086600	1038300	984820	873140	805400	1227500	2	2	2	2	2	2	2	2	2	2	104590000	NA	NA	39784	3578	42692	96581;96582	124398;124399	124398	NA	10090	-0.0105239	2	-3.39179	-3.52129	-3.26129	-3.40021	-3.14453	-3.24603	-3.24095	-3.60319	-3.45671	-3.04698	0.999984	0.0250489	0.8135
ISSVQSIVPALEIANAHR	KCEFQDAYVLLSEKKISSVQSIVPALEIAN	VQSIVPALEIANAHRKPLVIIAEDVDGEAL	K	I	S	H	R	K	3	1	1	0	0	1	1	0	1	3	1	0	0	0	1	3	0	0	0	2	0	0	18	0	1904.05	P63038	P63038	251	268	Hspd1	60 kDa heat shock protein, mitochondrial	yes	yes	3	1.0754e-30	173.51	2716900	3079500	3294700	2882000	3122600	3119200	2796000	2881200	2526800	3658100	2554300	2904800	3298600	2933900	3182900	3113900	2850400	3139700	2492700	3416800	3	3	3	3	3	3	3	3	3	3	2182600000	NA	NA	39785	3558	42693	96583;96584	124400;124401;124402	124400	NA	10090	0.132098	3	-3.53028	-3.33755	-3.19131	-3.39632	-3.22224	-3.29004	-3.33086	-3.31165	-3.44102	-3.2041	0.999984	0.0200047	0.780188
ISSVQSIVPALEIANAHRK	KCEFQDAYVLLSEKKISSVQSIVPALEIAN	QSIVPALEIANAHRKPLVIIAEDVDGEALS	K	I	S	R	K	P	3	1	1	0	0	1	1	0	1	3	1	1	0	0	1	3	0	0	0	2	0	0	19	1	2032.14	P63038	P63038	251	269	Hspd1	60 kDa heat shock protein, mitochondrial	yes	yes	3;4	1.6839e-43	232.73	29595000	26473000	26600000	25908000	31931000	28330000	24844000	24077000	23358000	34276000	27754000	24985000	27253000	26297000	32018000	28219000	25582000	26638000	22999000	31886000	5	5	5	5	5	5	5	5	5	5	11141000000	NA	NA	39786	3558	42694	96585;96586;96587;96588	124403;124404;124405;124406;124407	124407	NA	10090	0.168137	5	-3.27837	-3.42721	-3.37151	-3.42147	-3.06152	-3.30037	-3.37281	-3.44215	-3.4259	-3.16948	0.999984	-0.0301255	0.710206
ISSVSEVMK	TVPLPKKPVQSGPLKISSVSEVMKDSKLPV	QSGPLKISSVSEVMKDSKLPVAQSQKTKGD	K	I	S	M	K	D	0	0	0	0	0	0	1	0	0	1	0	1	1	0	0	3	0	0	0	2	0	0	9	0	978.506	Q8CAQ8;Q8CAQ8-5;E9Q800;E9QAY6;Q8CAQ8-2;Q8CAQ8-4;E9PVS5;Q8CAQ8-3	Q8CAQ8-2	111	119	Immt	MICOS complex subunit Mic60	no	no	2	2.5293e-07	219.56	17916000	15919000	15546000	14143000	17591000	15047000	16405000	14093000	14486000	20645000	16797000	15008000	15955000	14448000	17762000	15040000	16674000	15561000	14307000	19165000	4	4	4	4	4	4	4	4	4	4	1911200000	NA	NA	39787	5684;5683;5685;1765	42695;42696	96589;96590;96591;96592	124408;124409;124410;124411	124410	1389	10090	0.0154699	4	-3.23602	-3.39453	-3.37994	-3.52833	-3.15518	-3.44677	-3.20512	-3.44837	-3.3487	-3.13443	0.999984	0.0221209	0.797591
ISSVYR	DSLNLAKGERLMRCKISSVYRLLDLYGWAQ	KGERLMRCKISSVYRLLDLYGWAQLSDTYV	K	I	S	Y	R	L	0	1	0	0	0	0	0	0	0	1	0	0	0	0	0	2	0	0	1	1	0	0	6	0	723.392	Q9QYB8;Q9QYB8-2;Q9QYB8-3;A0A0N4SWF0	Q9QYB8	137	142	Add2	Beta-adducin	yes	no	2	0.018406	127.1	6842200	7001800	6357400	6086400	6671000	6552200	6168200	6470200	5629600	7470700	6418200	6599400	6484100	6228800	6762900	6552300	6278100	6970400	5551000	7003700	2	2	2	2	2	2	2	2	2	2	774330000	NA	NA	39788	7612	42697	96593;96594	124412;124413	124412	NA	10090	0.0187789	2	-3.31584	-3.27058	-3.36108	-3.43586	-3.24515	-3.3373	-3.30743	-3.26256	-3.40336	-3.29201	0.999984	0.00516601	0.918007
ISSYVQTGISTWPK	DRLTHCADWKPLVAKISSYVQTGISTWPKI	KISSYVQTGISTWPKIYLYDTSDEKKLDIG	K	I	S	P	K	I	0	0	0	0	0	1	0	1	0	2	0	1	0	0	1	3	2	1	1	1	0	0	14	0	1565.81	A0A0G2JFB2;Q80VL1;A0A0G2JFE0	A0A0G2JFB2	451	464	Tdrkh	Tudor and KH domain-containing protein	yes	no	2	9.4943e-13	209.67	1959200	1852300	1989400	1919200	1902400	1864800	1613700	1786900	1709700	2189200	1839000	1749300	2014000	1937300	1935800	1874600	1658300	1937600	1674500	2047300	3	3	3	3	3	3	3	3	3	3	447980000	NA	NA	39789	168	42698	96595;96596	124414;124415;124416	124416	NA	10090	0.0486862	3	-3.32328	-3.39223	-3.24042	-3.30418	-3.25847	-3.3535	-3.44516	-3.32216	-3.32589	-3.2661	0.999984	-0.0388424	0.43474
ISTATGDGK	KVTRAKFFIRDLFLRISTATGDGKHYCYPH	RDLFLRISTATGDGKHYCYPHFTCAVDTEN	R	I	S	G	K	H	1	0	0	1	0	0	0	2	0	1	0	1	0	0	0	1	2	0	0	0	0	0	9	0	848.424	Q8CGK7;Q66L47	Q8CGK7	335	343	Gnal	Guanine nucleotide-binding protein G(olf) subunit alpha	yes	no	2	0.00018714	175.51	4296400	4546400	4989700	4145500	6447400	4486600	4294200	5242100	3730600	6386400	4037500	4287300	5032000	4227900	6423400	4503600	4462300	5632300	3687500	5962100	2	2	2	2	2	2	2	2	2	2	453860000	NA	NA	39791	5762	42700	96598;96599	124418;124419	124418	NA	10090	-0.00631371	2	-3.56054	-3.46695	-3.28393	-3.56327	-2.8677	-3.45703	-3.40327	-3.1396	-3.57036	-3.09163	0.999984	0.0161056	0.910125
ISTATNAVSSVVSAASDTVEK	ALINGCKATATLQDKISTATNAVSSVVSAA	AVSSVVSAASDTVEKALSTTTAMPFSPLRS	K	I	S	E	K	A	4	0	1	1	0	0	1	0	0	1	0	1	0	0	0	5	3	0	0	4	0	0	21	0	2036.03	A0A087WNU5;S4R2K9	S4R2K9	1744	1764	Ank3	NA	no	no	2	0.00043999	99.915	808060	781650	802350	733600	791030	837510	781260	810900	736910	922000	758360	737340	813800	747290	806160	834560	793000	873300	725480	865210	3	3	3	3	3	3	3	3	3	3	141200000	NA	NA	39792	8062;14	42701	96600;96601	124420;124421;124422	124420	NA	10090	0.050771	3	-3.37245	-3.4084	-3.3219	-3.46307	-3.29593	-3.27979	-3.2631	-3.23347	-3.31152	-3.28511	0.999984	0.0977551	0.0477094
ISTGTSSSAK	SAPAPAMTISENKSKISTGTSSSAKRSTSA	ENKSKISTGTSSSAKRSTSAGNKESSSTRE	K	I	S	A	K	R	1	0	0	0	0	0	0	1	0	1	0	1	0	0	0	4	2	0	0	0	0	0	10	0	937.472	Q2KN98;A0A0R4J0J8;A0A1W2P785	Q2KN98	100	109	Specc1l	Cytospin-A	yes	no	2	3.7888e-05	195.79	1021200	1207800	1020400	1089800	867420	1143800	1046000	956860	1061200	1016100	958400	1138800	1032500	1111800	897400	1141600	1053700	1032700	1041200	958740	1	1	1	1	1	1	1	1	1	1	105460000	NA	NA	39793	325	42702	96602	124423	124423	NA	10090	0.000402829	1	-3.41849	-3.16438	-3.35883	-3.27583	-3.5467	-3.2139	-3.22585	-3.37845	-3.16915	-3.52867	0.999984	0.0496437	0.572772
ISTLEAVLISNNQVGSVDPQK	LSFNRFKVFPEVLYRISTLEAVLISNNQVG	VLISNNQVGSVDPQKMKLMENLNTLDLQNN	R	I	S	Q	K	M	1	0	2	1	0	2	1	1	0	2	2	1	0	0	1	3	1	0	0	3	0	0	21	0	2211.17	A0A0R4J0W6;Q9CRC8	A0A0R4J0W6	517	537	Lrrc40	Leucine-rich repeat-containing protein 40	yes	no	2	2.3262e-10	145.46	356940	395780	332320	380670	265930	346350	337690	347980	364140	299560	334830	373440	337740	385810	276750	349940	340070	366650	356380	285400	2	2	2	2	2	2	2	2	2	2	62443000	NA	NA	39794	357	42703	96603;96604	124424;124425	124424	NA	10090	0.117536	2	-3.33155	-3.17054	-3.37387	-3.18983	-3.64893	-3.33398	-3.25351	-3.2343	-3.10883	-3.68734	0.999984	0.0193524	0.8696
ISTLGDCYYCVAGCPEPR	FGRFDRLCEQTKCEKISTLGDCYYCVAGCP	LGDCYYCVAGCPEPRADHAYCCIEMGLGMI	K	I	S	P	R	A	1	1	0	1	3	0	1	2	0	1	1	0	0	0	2	1	1	0	2	1	0	0	18	0	2116.9	P51830;E9Q706	P51830	438	455	Adcy9	Adenylate cyclase type 9	yes	no	2	8.0735e-09	111.79	318370	281060	264330	252890	334260	250250	237980	261280	234960	388100	298400	265010	272730	257820	333750	251770	246920	287470	230830	359740	2	2	2	2	2	2	2	2	2	2	39439000	NA	NA	39795	3278	42704	96605;96606	124426;124427	124426	NA	10090	-0.112144	2	-3.20653	-3.37436	-3.41411	-3.48987	-3.02901	-3.51284	-3.46838	-3.35771	-3.45091	-3.02376	0.999984	-0.0599445	0.589199
ISTLRDETGAIFIDRDPAAFAPILNFLR	MWIPDSFFSSLLSGRISTLRDETGAIFIDR	DRDPAAFAPILNFLRTKELDLRGVSINVLR	R	I	S	L	R	T	4	3	1	3	0	0	1	1	0	4	3	0	0	3	2	1	2	0	0	0	0	0	28	2	3131.68	Q8BFX3;A0A0A6YX67;Q8BFX3-2	Q8BFX3	52	79	Kctd3	BTB/POZ domain-containing protein KCTD3	yes	no	4	7.0544e-09	82.342	212670	216020	209160	233770	211050	206530	213160	227300	180060	231230	199580	204120	212350	235020	214900	209520	215450	241270	178240	217910	3	3	3	3	3	3	3	3	3	3	39053000	NA	NA	39796	5190	42705	96607;96608	124428;124429;124430	124428	NA	10090	0.196198	3	-3.39604	-3.3615	-3.35927	-3.21072	-3.29983	-3.39729	-3.23471	-3.16614	-3.44227	-3.37829	0.999984	0.00173184	0.978372
ISTLTFFNVSEK	LATGLDGVRIENKGRISTLTFFNVSEKDYG	KGRISTLTFFNVSEKDYGNYTCVATNKLGN	R	I	S	E	K	D	0	0	1	0	0	0	1	0	0	1	1	1	0	2	0	2	2	0	0	1	0	0	12	0	1384.72	G5E8G3;Q6DFY2	G5E8G3	278	289	Opcml	NA	no	no	2	2.3155e-12	248.42	1980400	1853600	1616200	1783600	2025500	1612700	1665500	1660900	1669900	2259000	1856000	1749000	1669600	1807400	2028900	1631000	1711900	1812300	1639400	2101400	2	2	2	2	2	2	2	2	2	2	570120000	NA	NA	39797	2362;4677	42706	96609;96610	124431;124432	124432	NA	10090	0.0468588	2	-3.25571	-3.33918	-3.48811	-3.35786	-3.11597	-3.511	-3.34753	-3.37561	-3.30783	-3.16877	0.999984	-0.0307846	0.699422
ISTPERK	EKHRKEKPFKTGRGRISTPERKVAKKEPST	PFKTGRGRISTPERKVAKKEPSTVSRDEVR	R	I	S	R	K	V	0	1	0	0	0	0	1	0	0	1	0	1	0	0	1	1	1	0	0	0	0	0	7	1	829.466	A0A668KLC6;P20357;G3UZV6;G3UWW1	A0A668KLC6	1604	1610	Map2	Microtubule-associated protein 2;Microtubule-associated protein	no	no	3	0.0086405	84.097	5429000	5787900	5433700	4465600	5904200	5042600	5719700	5027000	4182700	6627300	5095400	5449000	5515900	4617300	5980300	5030900	5774200	5477100	4174000	6175100	2	2	2	2	2	2	2	2	2	2	323490000	NA	NA	39798	952;2289	42707	96611;96612	124433;124434	124433	NA	10090	0.0442123	2	-3.36546	-3.26111	-3.30342	-3.59844	-3.13715	-3.43096	-3.13219	-3.34252	-3.5478	-3.18068	0.999984	0.00628676	0.94986
ISTPVDVNNR	AYRMALDDMISTLKKISTPVDVNNREMMLS	STLKKISTPVDVNNREMMLSIINSSITTKV	K	I	S	N	R	E	0	1	2	1	0	0	0	0	0	1	0	0	0	0	1	1	1	0	0	2	0	0	10	0	1113.58	P80318;E9Q133;Q3U0I3;F6Q609	P80318	140	149	Cct3	T-complex protein 1 subunit gamma	yes	no	2	4.4673e-05	193.1	7774300	8179600	6935700	7139900	6077100	6966300	6589700	7372300	6698900	6621200	7290300	7710000	7078500	7294000	6255500	7016600	6671500	7770600	6572500	6287200	4	4	4	4	4	4	4	4	4	4	1185300000	NA	NA	39800	3663	42709	96614;96615;96616;96617	124436;124437;124438;124439	124437	NA	10090	0.0255904	4	-3.24341	-3.1581	-3.3473	-3.31737	-3.49149	-3.36071	-3.3239	-3.18609	-3.26429	-3.57799	0.999984	-0.0310608	0.706719
ISTPVDVNNREMMLSIINSSITTK	AYRMALDDMISTLKKISTPVDVNNREMMLS	REMMLSIINSSITTKVISRWSSLACNIALD	K	I	S	T	K	V	0	1	3	1	0	0	1	0	0	4	1	1	2	0	1	4	3	0	0	2	0	0	24	1	2662.37	P80318;E9Q133;Q3U0I3;F6Q609	P80318	140	163	Cct3	T-complex protein 1 subunit gamma	yes	no	3	1.5962e-10	106.43	5736100	5944700	5321600	5359400	4578600	5827100	5458500	5661700	5447900	5277400	5380500	5605300	5414200	5470800	4731300	5822000	5498500	6006300	5349500	5005900	11	11	11	11	11	11	11	11	11	11	2355900000	NA	NA	39801	3663	42710;42711;42712	96618;96619;96620;96621;96622;96623;96624;96625;96626;96627	124440;124441;124442;124443;124444;124445;124446;124447;124448;124449;124450	124449	4091;4092	10090	0.102298	11	-3.31788	-3.25436	-3.36531	-3.36703	-3.5358	-3.25416	-3.23143	-3.20279	-3.19835	-3.54108	0.999984	0.0825127	0.297931
ISTQLDFASK	KLQEQVTDLRSQNTKISTQLDFASKRYEML	SQNTKISTQLDFASKRYEMLQDNVEGYRRE	K	I	S	S	K	R	1	0	0	1	0	1	0	0	0	1	1	1	0	1	0	2	1	0	0	0	0	0	10	0	1108.58	F6ZDS4;Q7M739	F6ZDS4	788	797	Tpr	Nucleoprotein TPR	yes	no	2	0.023214	103.91	1869700	1774300	1499400	1758100	1698200	1533900	1669100	1656700	1680300	1708400	1752100	1674800	1548700	1777300	1716800	1556600	1697900	1761700	1649300	1609200	1	1	1	1	1	1	1	1	1	1	266280000	NA	NA	39802	2156	42713	96628	124451	124451	NA	10090	0.026494	1	-3.23811	-3.30167	-3.49575	-3.27805	-3.26966	-3.48269	-3.24383	-3.27868	-3.19829	-3.47123	0.999984	-0.0182967	0.80422
ISTRPFLNNIEK	AMLFRQYVRDNLYDRISTRPFLNNIEKRWI	YDRISTRPFLNNIEKRWIAFQILTAVDQAH	R	I	S	E	K	R	0	1	2	0	0	0	1	0	0	2	1	1	0	1	1	1	1	0	0	0	0	0	12	1	1430.79	Q8VD65;A0A087WP62;A0A0R4J2C7	Q8VD65	114	125	Pik3r4	Phosphoinositide 3-kinase regulatory subunit 4	yes	no	3	0.023989	37.364	699850	757920	773220	773390	765450	728750	681610	678080	632300	985490	657380	715650	778860	781100	778020	733470	695590	748320	622980	915190	1	1	1	1	1	1	1	1	1	1	36152000	NA	NA	39803	6150	42714	96629	124452	124452	NA	10090	0.0900008	1	-3.47657	-3.34957	-3.27195	-3.28356	-3.24005	-3.37717	-3.35665	-3.38823	-3.4291	-3.08573	0.999984	-0.00303359	0.966988
ISTSYEER	DITAGCLSSVPQMKKISTSYEERRKQATAI	SVPQMKKISTSYEERRKQATAIVLLGVIGA	K	I	S	E	R	R	0	1	0	0	0	0	2	0	0	1	0	0	0	0	0	2	1	0	1	0	0	0	8	0	983.456	Q920I9;Q920I9-2	Q920I9	1112	1119	Wdr7	WD repeat-containing protein 7	yes	no	2	2.9453e-08	237.81	2579900	2583600	2653500	2387100	3044700	2664100	2133100	2108700	2127700	3332700	2421900	2436700	2691000	2433400	3054200	2647300	2216600	2367800	2089300	3089900	2	2	2	2	2	2	2	2	2	2	647620000	NA	NA	39804	6407	42715	96630;96631	124453;124454	124453	NA	10090	-0.0364	2	-3.37002	-3.35596	-3.26865	-3.43322	-3.02378	-3.28266	-3.48637	-3.52705	-3.45413	-3.1036	0.999984	-0.0804367	0.420466
ISTVVSSK	AENKCLLRATDGKRKISTVVSSKEVNKFQM	ATDGKRKISTVVSSKEVNKFQMAYSNLLRA	K	I	S	S	K	E	0	0	0	0	0	0	0	0	0	1	0	1	0	0	0	3	1	0	0	2	0	0	8	0	819.47	P16254	P16254	67	74	Srp14	Signal recognition particle 14 kDa protein;Signal recognition particle 14 kDa protein, N-terminally processed	yes	yes	2	0.0020615	151.04	6302700	6202200	6231500	5976200	5764900	6023800	5657700	5944300	5623600	6294700	5914900	5852300	6317000	6064800	5897900	6046100	5753500	6359900	5523000	5927100	4	4	4	4	4	4	4	4	4	4	947190000	NA	NA	39805	2939	42716	96632;96633;96634;96635	124455;124456;124457;124458	124455	NA	10090	0.0532269	4	-3.31614	-3.32734	-3.27174	-3.34403	-3.33756	-3.34041	-3.31388	-3.26668	-3.28671	-3.42093	0.999984	-0.00635907	0.883803
ISVAAASK	LARQCRIYELRNKERISVAAASKLLANMVY	ELRNKERISVAAASKLLANMVYQYKGMGLS	R	I	S	S	K	L	3	0	0	0	0	0	0	0	0	1	0	1	0	0	0	2	0	0	0	1	0	0	8	0	745.433	O55234	O55234	133	140	Psmb5	Proteasome subunit beta type-5	yes	yes	2	0.0023904	134.48	7071600	7315600	6965000	6635900	6522900	7239300	6259300	6566200	6104600	7321500	6636200	6898300	7063500	6771200	6664500	7221100	6369600	7083000	6000600	6882700	3	3	3	3	3	3	3	3	3	3	897320000	NA	NA	39807	2663	42718	96637;96638;96639	124460;124461;124462	124461	NA	10090	0.0505044	3	-3.32854	-3.2676	-3.28966	-3.37143	-3.33781	-3.2537	-3.34656	-3.30159	-3.34677	-3.38139	0.999984	-0.0069931	0.870713
ISVAGVTSGNVGYLAHAIHQVTK	RLTKEFSVYMTKDGRISVAGVTSGNVGYLA	GNVGYLAHAIHQVTK_______________	R	I	S	T	K	-	3	0	1	0	0	1	0	3	2	2	1	1	0	0	0	2	2	0	1	4	0	0	23	0	2321.25	P05202	P05202	408	430	Got2	Aspartate aminotransferase, mitochondrial	yes	yes	3;4	6.6277e-35	272.51	40365000	43301000	45090000	38879000	59576000	47542000	38196000	41218000	37342000	65594000	37920000	40827000	45598000	39777000	59254000	47104000	39940000	46091000	36701000	60745000	6	6	6	6	6	6	6	6	6	6	19894000000	NA	NA	39808	2808	42719	96640;96641;96642;96643	124463;124464;124465;124466;124467;124468	124463	NA	10090	0.141404	6	-3.55978	-3.44649	-3.33929	-3.56504	-2.8909	-3.28266	-3.48145	-3.39568	-3.47817	-2.96227	0.999984	0.0402513	0.774825
ISVCDEDK	YHGITEEDMQRKTLRISVCDEDKFGHNEFI	MQRKTLRISVCDEDKFGHNEFIGETRFSLK	R	I	S	D	K	F	0	0	0	2	1	0	1	0	0	1	0	1	0	0	0	1	0	0	0	1	0	0	8	0	964.417	P47708;Q7TNF0;D3YYV2;H3BJT3	P47708	467	474	Rph3a;Doc2a	Rabphilin-3A;Double C2-like domain-containing protein alpha	no	no	2	0.0012586	161.02	7094400	6460300	7243700	6578200	7822900	6727900	6187900	6010900	5280800	9477600	6659500	6099800	7342700	6652600	7891400	6733000	6347900	6704500	5224600	8777600	4	4	4	4	4	4	4	4	4	4	2442300000	NA	NA	39809	3205;4961	42720	96644;96645;96646;96647	124469;124470;124471;124472	124469	NA	10090	-0.0664705	4	-3.33687	-3.45995	-3.24604	-3.397	-3.08859	-3.37237	-3.37608	-3.44204	-3.56888	-3.02198	0.999984	-0.0505819	0.62357
ISVEDADEPPMFLAPSYIHEVQENAAAGTVVGR	KFISNGPFKDTVTVKISVEDADEPPMFLAP	HEVQENAAAGTVVGRVHAKDPDAANSPIRY	K	I	S	G	R	V	5	1	1	2	0	1	4	2	1	2	1	0	1	1	3	2	1	0	1	4	0	0	33	0	3511.69	P55288	P55288	372	404	Cdh11	Cadherin-11	yes	yes	3	1.0913e-13	122.35	519380	466330	433370	456660	442270	465200	481530	375350	414510	572680	486820	440100	445480	463000	450920	464750	485090	419420	409920	531570	11	11	11	11	11	11	11	11	11	11	88537000	NA	NA	39810	3338	42721;42722	96648;96649;96650;96651;96652;96653	124473;124474;124475;124476;124477;124478;124479;124480;124481;124482;124483	124482	3456	10090	0.0375701	11	-3.21583	-3.35927	-3.41623	-3.35264	-3.34044	-3.33375	-3.16698	-3.55046	-3.3473	-3.17784	0.999984	0.0216181	0.77459
ISVFRPGLR	VYQMGDVSQKTTWHRISVFRPGLRDVAYQY	KTTWHRISVFRPGLRDVAYQYVKKGARIFV	R	I	S	L	R	D	0	2	0	0	0	0	0	1	0	1	1	0	0	1	1	1	0	0	0	1	0	0	9	1	1043.62	Q8R2K3;Q9CYR0	Q8R2K3	87	95	Ssbp1	Single-stranded DNA-binding protein;Single-stranded DNA-binding protein, mitochondrial	yes	no	3	0.00013435	110.79	1589400	1670400	1445200	1414000	1526200	1527900	1421400	1494200	1289000	1482700	1490600	1574000	1476500	1450100	1546900	1527300	1445800	1591600	1271400	1401200	1	1	1	1	1	1	1	1	1	1	171880000	NA	NA	39812	6032	42724	96655	124485	124485	NA	10090	0.103931	1	-3.28946	-3.20575	-3.36588	-3.4093	-3.24075	-3.30537	-3.29261	-3.24464	-3.39778	-3.49267	0.999984	-0.0443852	0.47419
ISVGSDADLVIWDPDSVK	TNAAKVFNLYPRKGRISVGSDADLVIWDPD	GSDADLVIWDPDSVKTISAKTHNSALEYNI	R	I	S	V	K	T	1	0	0	4	0	0	0	1	0	2	1	1	0	0	1	3	0	1	0	3	0	0	18	0	1914.96	O08553	O08553	401	418	Dpysl2	Dihydropyrimidinase-related protein 2	yes	yes	2;3	3.1951e-17	222.56	19740000	19260000	18644000	19489000	16795000	19756000	17992000	18203000	17897000	19458000	18519000	18184000	18955000	19715000	17250000	19793000	18214000	19555000	17576000	18328000	17	17	17	17	17	17	17	17	17	17	5636600000	NA	NA	39813	2478	42725	96656;96657;96658;96659;96660;96661;96662;96663;96664;96665	124486;124487;124488;124489;124490;124491;124492;124493;124494;124495;124496;124497;124498;124499;124500;124501;124502;124503	124491	NA	10090	0.0365926	18	-3.31035	-3.33387	-3.33197	-3.27996	-3.43619	-3.26816	-3.2861	-3.29337	-3.25784	-3.43406	0.999984	0.0305602	0.545895
ISVINK	RLMKRIFKVNHLEDKISVINKRPELLTAAD	FKVNHLEDKISVINKRPELLTAADLEGKKV	K	I	S	N	K	R	0	0	1	0	0	0	0	0	0	2	0	1	0	0	0	1	0	0	0	1	0	0	6	0	672.417	Q922X9	Q922X9	452	457	Prmt7	Protein arginine N-methyltransferase 7	yes	yes	2	0.058704	107.74	3316600	3433900	2786100	3350000	2617300	3081200	2917900	2829900	2923000	2900600	3108900	3240700	2859300	3392400	2683800	3105100	2948900	3031000	2869700	2738600	1	1	1	1	1	1	1	1	1	1	230660000	NA	NA	39814	6461	42726	96666	124504	124504	NA	10090	0.0677136	1	-3.24964	-3.1875	-3.44031	-3.18633	-3.48401	-3.31483	-3.2764	-3.34467	-3.23798	-3.54595	0.999984	-0.0344071	0.66844
ISVKPQNGFNK	QNYSKNATKIKMKQKISVKPQNGFNKKRKK	MKQKISVKPQNGFNKKRKKNVFNPKKAVED	K	I	S	N	K	K	0	0	2	0	0	1	0	1	0	1	0	2	0	1	1	1	0	0	0	1	0	0	11	1	1230.67	Q04692;Q04692-2	Q04692	327	337	Smarcad1	SWI/SNF-related matrix-associated actin-dependent regulator of chromatin subfamily A containing DEAD/H box 1	yes	no	3	0.00021864	88.948	1139100	1282800	1192800	1160200	996950	1158200	1109000	1191300	1168500	1143400	1069500	1209600	1203100	1182500	1030300	1164200	1122600	1263000	1144700	1081900	2	2	2	2	2	2	2	2	2	2	27186000	NA	NA	39815	3804	42727	96667	124505;124506	124505	NA	10090	0.0659618	2	-3.40763	-3.22424	-3.28039	-3.3323	-3.49268	-3.34262	-3.28825	-3.20906	-3.17696	-3.50515	0.999984	0.0430378	0.56135
ISVKPTCSPGWQGWSSR	YDCGKKRATEDVLVKISVKPTCSPGWQGWS	VKPTCSPGWQGWSSRIEYEPGTGALAVFPS	K	I	S	S	R	I	0	1	0	0	1	1	0	2	0	1	0	1	0	0	2	4	1	2	0	1	0	0	17	1	1931.93	Q9EPL2-2	Q9EPL2-2	245	261	Clstn1	Calsyntenin-1;Soluble Alc-alpha;CTF1-alpha	no	no	3	9.5126e-19	166.52	2892800	2897300	2999400	2660500	2843500	2916600	2858100	2902400	2508800	3253000	2715800	2732400	3031800	2712600	2906200	2914300	2892600	3118000	2478600	3053900	2	2	2	2	2	2	2	2	2	2	698110000	NA	NA	39816	7338	42728	96668;96669	124507;124508	124507	NA	10090	0.00252715	2	-3.37591	-3.36167	-3.26291	-3.44782	-3.29346	-3.32307	-3.2353	-3.2372	-3.38747	-3.30956	0.999984	0.0498348	0.341386
ISVLDVDEPPVFSK	RFHSAGPFKDTATVKISVLDVDEPPVFSKP	KISVLDVDEPPVFSKPLYTMEVYEDTPVGT	K	I	S	S	K	P	0	0	0	2	0	0	1	0	0	1	1	1	0	1	2	2	0	0	0	3	0	0	14	0	1543.81	Q5RJH3	Q5RJH3	373	386	Cdh12	Cadherin-12	yes	yes	2	0.00011029	112.13	564400	555930	492390	523480	524060	539790	468370	499810	494100	633720	529180	524430	504680	532270	530440	540340	479720	544530	484000	591940	2	2	2	2	2	2	2	2	2	2	18667000	NA	NA	39817	4286	42729	96670	124509;124510	124509	NA	10090	0.0632209	2	-3.29149	-3.30132	-3.42762	-3.35122	-3.29123	-3.31479	-3.40255	-3.33291	-3.2895	-3.22732	0.999984	0.0191633	0.693778
ISVLEALR	EARLGKPSLVRETSRISVLEALRHPIQVSR	LVRETSRISVLEALRHPIQVSRRLVSRPQD	R	I	S	L	R	H	1	1	0	0	0	0	1	0	0	1	2	0	0	0	0	1	0	0	0	1	0	0	8	0	899.544	Q925I1;Q925I1-2;H3BK90	Q925I1	290	297	Atad3;Atad3a	ATPase family AAA domain-containing protein 3	yes	no	2	0.0017284	142.36	1102900	1116100	1049800	1058900	1082000	1042900	945940	1034600	878490	1237700	1034700	1052900	1068600	1075400	1096700	1048300	966450	1117700	865490	1158400	2	2	2	2	2	2	2	2	2	2	89123000	NA	NA	39818	6485	42730	96671;96672	124511;124512	124511	NA	10090	0.0902266	2	-3.3188	-3.28965	-3.3292	-3.32869	-3.23915	-3.35848	-3.38227	-3.27711	-3.4531	-3.2554	0.999984	-0.0441731	0.37726
ISVLGK	QGNTIKRLQEETGAKISVLGKGSMRDKAKE	RLQEETGAKISVLGKGSMRDKAKEEELRKG	K	I	S	G	K	G	0	0	0	0	0	0	0	1	0	1	1	1	0	0	0	1	0	0	0	1	0	0	6	0	615.396	Q60749	Q60749	195	200	Khdrbs1	KH domain-containing, RNA-binding, signal transduction-associated protein 1	yes	yes	2	0.077736	97.596	24644000	25902000	21237000	28092000	16135000	21796000	23866000	22656000	21085000	19195000	23104000	24476000	21698000	28194000	16943000	22281000	23746000	23810000	20824000	18298000	1	1	1	1	1	1	1	1	1	1	2084900000	NA	NA	39819	4386	42731	96673	124513	124513	NA	10090	0.0724798	1	-3.25493	-3.17111	-3.4088	-3.01715	-3.75872	-3.39108	-3.14319	-3.24235	-3.28604	-3.71839	0.999984	-0.0340684	0.811692
ISVMGGEQAATVLATVAR	RAYSPRFLYMWPNARISVMGGEQAATVLAT	MGGEQAATVLATVARDQKAREGKQFSSAEE	R	I	S	A	R	D	4	1	0	0	0	1	1	2	0	1	1	0	1	0	0	1	2	0	0	3	0	0	18	0	1772.95	Q3ULD5;Q6PD20	Q3ULD5	470	487	Mccc2	Methylcrotonoyl-CoA carboxylase beta chain, mitochondrial	yes	no	2	1.6921e-16	143.05	593000	613480	655330	577430	539790	663440	455510	585880	515680	753930	557020	578720	658580	588150	554790	659610	469270	640680	503690	704130	2	2	2	2	2	2	2	2	2	2	193010000	NA	NA	39820	4107	42732	96674;96675	124514;124515	124514	NA	10090	0.0899137	2	-3.38604	-3.32506	-3.18106	-3.37557	-3.41442	-3.18308	-3.60857	-3.26954	-3.39368	-3.14259	0.999984	0.0169353	0.847913
ISVNDFIIK	LVRKELNKMLEGKGKISVNDFIIKASALAC	LEGKGKISVNDFIIKASALACLKVPEANSS	K	I	S	I	K	A	0	0	1	1	0	0	0	0	0	3	0	1	0	1	0	1	0	0	0	1	0	0	9	0	1047.6	Q8BMF4	Q8BMF4	469	477	Dlat	Dihydrolipoyllysine-residue acetyltransferase component of pyruvate dehydrogenase complex, mitochondrial	yes	yes	2	0.00018678	174.02	4698800	4230800	4871700	4226400	5130100	4619400	3924700	4041100	3596100	5335800	4411300	3993900	4931500	4284000	5179100	4603900	4042900	4431800	3545200	4978100	6	6	6	6	6	6	6	6	6	6	6.0556e+09	NA	NA	39821	5382	42733	96676;96677;96678;96679	124516;124517;124518;124519;124520;124521	124517	NA	10090	0.074552	6	-3.30971	-3.44908	-3.19679	-3.41372	-3.07577	-3.29328	-3.41141	-3.39333	-3.50166	-3.22925	0.999984	-0.0767721	0.349991
ISVPPVR	KPGSGTQARASCSGKISVPPVRNLHQSGFS	ARASCSGKISVPPVRNLHQSGFSLSGSQAD	K	I	S	V	R	N	0	1	0	0	0	0	0	0	0	1	0	0	0	0	2	1	0	0	0	2	0	0	7	0	766.47	Q3TMU8;O35098;A0A0R4J1N0;O35098-2	Q3TMU8	526	532	Dpysl4	Dihydropyrimidinase-related protein 4	yes	no	2	0.0085644	126.16	10391000	10258000	9538700	9490900	8890600	9721500	8238700	8452800	8358400	10895000	9745700	9675300	9721700	9661400	9079000	9722800	8410300	9252300	8201400	10176000	5	5	5	5	5	5	5	5	5	5	596420000	NA	NA	39822	2535	42734	96680;96681	124522;124523;124524;124525;124526	124524	NA	10090	0.0775474	5	-3.24117	-3.24776	-3.30385	-3.32303	-3.3589	-3.29623	-3.418	-3.40508	-3.36129	-3.27579	0.999984	-0.0563365	0.245514
ISVREPMQTGIK	TRRRVGLKAPGIIPRISVREPMQTGIKAVD	IPRISVREPMQTGIKAVDSLVPIGRGQREL	R	I	S	I	K	A	0	1	0	0	0	1	1	1	0	2	0	1	1	0	1	1	1	0	0	1	0	0	12	1	1357.74	Q03265;D3Z6F5	Q03265	183	194	Atp5a1	ATP synthase subunit alpha, mitochondrial;ATP synthase subunit alpha	yes	no	2;3	3.0409e-10	202.96	32948000	32280000	33353000	30743000	37470000	31309000	28385000	30596000	26944000	41301000	30927000	30455000	33849000	31229000	37684000	31400000	29289000	33441000	26518000	38452000	16	16	16	16	16	16	16	16	16	16	44052000000	NA	NA	39823	3795	42735;42736	96682;96683;96684;96685;96686;96687;96688;96689;96690;96691;96692;96693;96694;96695	124527;124528;124529;124530;124531;124532;124533;124534;124535;124536;124537;124538;124539;124540;124541;124542	124535	4269	10090	0.0742104	16	-3.36379	-3.38135	-3.28538	-3.41487	-3.071	-3.39638	-3.42084	-3.33671	-3.46011	-3.14076	0.999984	-0.0476844	0.55556
ISVSDLINGIASLK	NKNSTTTDQNFTSAKISVSDLINGIASLKM	KISVSDLINGIASLKMDKRDAMVGNYTCEV	K	I	S	L	K	M	1	0	1	1	0	0	0	1	0	3	2	1	0	0	0	3	0	0	0	1	0	0	14	0	1428.82	A0A2R8W6P0;A0A2R8VK70;A0A2R8VI94;Q61735-2;A0A2R8VJU9;A0A2R8VI30;D3Z187;Q61735	A0A2R8W6P0	86	99	Cd47	Leukocyte surface antigen CD47	yes	no	2	8.825e-13	174.42	1343900	1274500	1548600	1444500	1553200	1376500	1364500	1297000	991650	1853600	1262800	1205000	1556200	1449700	1577000	1384900	1385200	1428000	989960	1722300	3	3	3	3	3	3	3	3	3	3	3.32e+09	NA	NA	39824	780	42737	96696;96697	124543;124544;124545	124543	NA	10090	0.121538	3	-3.44479	-3.50929	-3.17947	-3.29179	-3.12872	-3.36919	-3.26483	-3.36211	-3.68941	-3.08384	0.999984	-0.0430634	0.700884
ISVTREELYK	TEFVIVVVDSTDRERISVTREELYKMLAHE	TDRERISVTREELYKMLAHEDLRKAGLLIF	R	I	S	Y	K	M	0	1	0	0	0	0	2	0	0	1	1	1	0	0	0	1	1	0	1	1	0	0	10	1	1236.67	Q80ZU0	Q80ZU0	99	108	Arl5a	ADP-ribosylation factor-like protein 5A	yes	yes	3	0.064481	73.841	834320	706320	774930	678360	703600	751740	757750	636720	723640	854570	782600	666450	788860	689580	722400	748210	765980	700540	712000	797010	1	1	1	1	1	1	1	1	1	1	0	NA	NA	39826	5148	42739	96699	124547	124547	NA	10090	0.0625334	1	-3.21653	-3.44482	-3.26228	-3.46623	-3.35513	-3.32588	-3.1974	-3.47255	-3.22795	-3.28489	0.999984	0.0472641	0.497461
ISVVNVNPTNIRPHSDTPEIRK	ELLRQEQAKLNEARKISVVNVNPTNIRPHS	PTNIRPHSDTPEIRKYKKRFNSEILCAALW	K	I	S	R	K	Y	0	2	3	1	0	0	1	0	1	3	0	1	0	0	3	2	2	0	0	3	0	0	22	2	2485.34	B2RQ80;E0CY98;E9PUL9;B9EKN8;E0CZD7;E0CXD6;P83510;E0CZF8;P83510-2	B2RQ80	1020	1041	Tnik	Traf2 and NCK-interacting protein kinase	yes	no	5	3.1229e-13	119.27	1096900	919770	993520	1095600	752470	1013200	897260	873010	895690	1008500	1028700	870220	1011200	1095900	784890	1019400	903840	946980	879500	946990	1	1	1	1	1	1	1	1	1	1	789420000	NA	NA	39827	1371	42740	96700	124548	124548	NA	10090	0.156863	1	-3.1841	-3.42619	-3.26612	-3.13695	-3.62057	-3.25759	-3.31592	-3.37953	-3.28255	-3.40827	0.999984	-0.00198509	0.981908
ISVVQVGGDISIECKPNAFPK	VLASAPDFSKNPIKKISVVQVGGDISIECK	GGDISIECKPNAFPKASISWKRGTENLKQS	K	I	S	P	K	A	1	0	1	1	1	1	1	2	0	3	0	2	0	1	2	2	0	0	0	3	0	0	21	1	2257.18	Q9JMB8;Q9JMB8-2;E0CXE3	Q9JMB8	418	438	Cntn6	Contactin-6	yes	no	3	7.58e-08	71.073	1202100	1196500	1132300	1223400	872890	1286400	1094500	1106200	1031600	1203000	1127700	1129800	1149300	1237400	910600	1284300	1098200	1194200	1015700	1133200	3	3	3	3	3	3	3	3	3	3	222940000	NA	NA	39828	7554	42741	96701;96702	124549;124550;124551	124549	NA	10090	0.0993517	3	-3.30175	-3.29649	-3.32727	-3.22756	-3.65619	-3.16295	-3.27902	-3.28777	-3.32852	-3.40363	0.999984	0.0694745	0.400671
ISVVSATK	EEKKESSMPKSFKRKISVVSATKGVQAGNS	PKSFKRKISVVSATKGVQAGNSDTEGGQPG	K	I	S	T	K	G	1	0	0	0	0	0	0	0	0	1	0	1	0	0	0	2	1	0	0	2	0	0	8	0	803.475	Q9JIX8-4;Q9JIX8;F6RJ39;B8JJ91;Q9JIX8-2	Q9JIX8-4	784	791	Acin1	Apoptotic chromatin condensation inducer in the nucleus	no	no	2	0.001085	178.83	6613500	7427000	5829500	6117700	4060100	5938800	6333600	5464900	5617700	4656600	6201200	6996500	5940300	6277400	4301300	5965100	6290600	5779200	5547100	4445500	2	2	2	2	2	2	2	2	2	2	811070000	NA	NA	39829	7473	42742	96703;96704	124552;124553	124552	NA	10090	0.06567	2	-3.20105	-3.0217	-3.32231	-3.26462	-3.7977	-3.31528	-3.10543	-3.34235	-3.24258	-3.81015	0.999984	-0.0416783	0.78937
ISVVTK	KRTPSKKQTGVFGVKISVVTKRERSKVPYI	KQTGVFGVKISVVTKRERSKVPYIVRQCIE	K	I	S	T	K	R	0	0	0	0	0	0	0	0	0	1	0	1	0	0	0	1	1	0	0	2	0	0	6	0	645.406	Q5SSL4;E9PUE7;Q5SSL4-2;Q5SSL4-3;A0A571BG95;Q5SSL4-4	Q5SSL4	649	654	Abr	Active breakpoint cluster region-related protein	no	no	2	0.021147	122.79	14565000	12871000	13677000	12973000	12715000	13074000	12180000	12464000	11068000	14986000	13663000	12151000	13916000	13126000	12997000	13113000	12370000	13497000	10916000	14028000	2	2	2	2	2	2	2	2	2	2	1235600000	NA	NA	39830	4304;901;4305	42743	96705;96706	124554;124555	124554	NA	10090	0.0692396	2	-3.22575	-3.39214	-3.25572	-3.34389	-3.31447	-3.34053	-3.32572	-3.31656	-3.42795	-3.28759	0.999984	-0.0332807	0.494011
ISVVVETVYTHVLHPYPTQITQSEK	FFTVKLPVALDPGSKISVVVETVYTHVLHP	HVLHPYPTQITQSEKQFVVFEGNHYFYSPY	K	I	S	E	K	Q	0	0	0	0	0	2	2	0	2	2	1	1	0	0	2	2	4	0	2	5	0	0	25	0	2867.51	Q91YQ5	Q91YQ5	128	152	Rpn1	Dolichyl-diphosphooligosaccharide--protein glycosyltransferase subunit 1	yes	yes	4	5.2504e-41	189.47	2101600	2063600	1906800	1945200	1593700	1846300	2297700	2245100	1953300	2261900	1971000	1946700	1942500	1975400	1660200	1869300	2286000	2371700	1933000	2130400	4	4	4	4	4	4	4	4	4	4	740790000	NA	NA	39831	6369	42744	96707;96708;96709	124556;124557;124558;124559	124557	NA	10090	0.147856	4	-3.33228	-3.34661	-3.41182	-3.39499	-3.62413	-3.47811	-3.04556	-3.10306	-3.24394	-3.32918	0.999984	0.181996	0.0586104
ISVVWNDDDSSTLTIYNANIDDAGIYK	WFSPNGEKLSPNQQRISVVWNDDDSSTLTI	LTIYNANIDDAGIYKCVVTAEDGTQSEATV	R	I	S	Y	K	C	2	0	3	5	0	0	0	1	0	4	1	1	0	0	0	3	2	1	2	2	0	0	27	0	3001.42	A0A0A6YY47;P13595-2;E9Q589;P13595-3;A0A0A6YWU2;P13595-4;A0A0A6YY91;E9QB01;P13595	A0A0A6YY91	27	53	Ncam1	Neural cell adhesion molecule 1	no	no	3	1.963e-23	136.4	849120	815950	792820	903680	733320	840110	859060	770140	792730	886950	796520	771240	806950	907850	753740	846000	864050	832500	781250	832330	8	8	8	8	8	8	8	8	8	8	80697000	NA	NA	39832	136;2903;132;2014	42745	96710;96711;96712;96713;96714;96715	124560;124561;124562;124563;124564;124565;124566;124567;124568	124560	NA	10090	-0.00137642	9	-3.34433	-3.38982	-3.38252	-3.20563	-3.4486	-3.3187	-3.16952	-3.35125	-3.24956	-3.3844	0.999984	0.0594946	0.329907
ISVYSIMGGSIDGLR	PRNPAVLSAASFDGRISVYSIMGGSIDGLR	ISVYSIMGGSIDGLRQKQVDKLSSSFGNLD	R	I	S	L	R	Q	0	1	0	1	0	0	0	3	0	3	1	0	1	0	0	3	0	0	1	1	0	0	15	0	1566.81	Q3UPL0;Q3UPL0-2;S4R2A9	Q3UPL0	328	342	Sec31a	Protein transport protein Sec31A	yes	no	2	7.6639e-50	283.35	275800	263910	264220	248430	239500	262130	226080	228850	258910	260550	258770	248960	268370	252690	245130	261750	231460	247770	252770	244790	1	1	1	1	1	1	1	1	1	1	160990000	NA	NA	39833	4126	42746;42747	96716;96717	124569;124570	124570	NA	10090	0.0468466	2	-3.26118	-3.31277	-3.26228	-3.36311	-3.35753	-3.2935	-3.38996	-3.39648	-3.15845	-3.4462	0.999984	-0.0255428	0.668757
ISVYYNEASSHK	PSGNYVGDSDLQLERISVYYNEASSHKYVP	LERISVYYNEASSHKYVPRAILVDLEPGTM	R	I	S	H	K	Y	1	0	1	0	0	0	1	0	1	1	0	1	0	0	0	3	0	0	2	1	0	0	12	0	1396.66	Q9ERD7;A0A1D5RM76	Q9ERD7	47	58	Tubb3	Tubulin beta-3 chain	yes	no	2;3	9.9863e-09	179.94	41220000	42258000	33586000	36014000	30646000	37702000	41386000	36413000	31119000	31185000	38630000	39822000	34540000	36897000	31665000	37743000	41155000	38427000	31003000	29739000	7	7	7	7	7	7	7	7	7	7	17376000000	NA	NA	39834	7386	42748	96718;96719;96720;96721;96722;96723;96724	124571;124572;124573;124574;124575;124576;124577;124578	124576	NA	10090	-0.0201706	8	-3.19957	-3.15169	-3.43427	-3.3455	-3.51996	-3.28725	-3.03575	-3.24453	-3.41121	-3.70502	0.999984	-0.00655401	0.955603
ISVYYNEATGGK	PTGTYHGDSDLQLDRISVYYNEATGGKYVP	LDRISVYYNEATGGKYVPRAILVDLEPGTM	R	I	S	G	K	Y	1	0	1	0	0	0	1	2	0	1	0	1	0	0	0	1	1	0	2	1	0	0	12	0	1300.63	P99024	P99024	47	58	Tubb5	Tubulin beta-5 chain	yes	yes	2	6.525e-13	206.97	65635000	71558000	58595000	73632000	47651000	70042000	66066000	65592000	64698000	57703000	61550000	67574000	59746000	74336000	49671000	70465000	66092000	69444000	63584000	54959000	11	11	11	11	11	11	11	11	11	11	75420000000	NA	NA	39835	3754	42749	96725;96726;96727;96728;96729;96730;96731;96732	124579;124580;124581;124582;124583;124584;124585;124586;124587;124588;124589;124590;124591	124587	NA	10090	-0.00835843	13	-3.35568	-3.21904	-3.45858	-3.14096	-3.71039	-3.2209	-3.18822	-3.2227	-3.18251	-3.64445	0.999984	0.0851701	0.484239
ISWAMEDSDLER	PHSIEINNITCDSFRISWAMEDSDLERVTH	SFRISWAMEDSDLERVTHYFIDLNKKENKN	R	I	S	E	R	V	1	1	0	2	0	0	2	0	0	1	1	0	1	0	0	2	0	1	0	0	0	0	12	0	1450.64	Q8K0S0;E0CXJ1	Q8K0S0	22	33	Phyhip	Phytanoyl-CoA hydroxylase-interacting protein	yes	no	2	1.0481e-06	155.11	1313900	1150200	1241300	1153200	1730000	1154800	1092600	1144500	944360	1974000	1232600	1085900	1270400	1167100	1716000	1159700	1140100	1283400	933710	1821000	3	3	3	3	3	3	3	3	3	3	422320000	NA	NA	39836	5864	42750;42751	96733;96734;96735	124592;124593;124594	124593	6253	10090	-0.0674502	3	-3.35096	-3.53094	-3.37218	-3.49032	-2.8468	-3.49615	-3.45904	-3.41618	-3.6335	-2.86665	0.999984	-0.056064	0.72602
ISWDMDSK	PHNIKINNITCDSFKISWDMDSKSKDRITH	ITCDSFKISWDMDSKSKDRITHYFIDLNKK	K	I	S	S	K	S	0	0	0	2	0	0	0	0	0	1	0	1	1	0	0	2	0	1	0	0	0	0	8	0	980.427	Q8BGT8;F7D3N3;Q8BGT8-2;F6U6Z2	Q8BGT8	67	74	Phyhipl	Phytanoyl-CoA hydroxylase-interacting protein-like	yes	no	2	0.0022869	148.99	6951700	6489500	7161100	6829800	6680600	7179000	5317800	6013800	5881200	7895000	6526000	6129900	7240100	6895200	6799800	7164300	5494600	6606800	5749700	7371400	2	2	2	2	2	2	2	2	2	2	649620000	NA	NA	39837	5251	42752	96736;96737	124595;124596	124595	NA	10090	-0.0636644	2	-3.3158	-3.40307	-3.2122	-3.29247	-3.26594	-3.22837	-3.54432	-3.39097	-3.36315	-3.23519	0.999984	-0.0545012	0.422781
ISWIPFMQEK	ALGTVDVTPFIKKCKISWIPFMQEKYTKPN	IKKCKISWIPFMQEKYTKPNGDKELSEAEK	K	I	S	E	K	Y	0	0	0	0	0	1	1	0	0	2	0	1	1	1	1	1	0	1	0	0	0	0	10	0	1277.65	Q9EQQ9;Q9EQQ9-3;Q9EQQ9-2;A0A494B913	Q9EQQ9	795	804	Mgea5	Protein O-GlcNAcase	yes	no	2	0.00091118	129.42	1639400	1784800	1624300	1730700	1285100	1684200	1625300	1635900	1642300	1517700	1538500	1684200	1643300	1754700	1338300	1693300	1633600	1734900	1611700	1440000	3	3	3	3	3	3	3	3	3	3	268250000	NA	NA	39838	7368	42753;42754	96738;96739	124597;124598;124599	124599	7775	10090	0.020112	3	-3.36927	-3.23468	-3.32183	-3.24222	-3.6133	-3.28935	-3.22371	-3.23842	-3.17281	-3.5835	0.999984	0.0547008	0.561566
ISWLTNGVPIEIALDDPSR	NGTLICRANGNPKPRISWLTNGVPIEIALD	TNGVPIEIALDDPSRKIDGDTIIFSNVQES	R	I	S	S	R	K	1	1	1	2	0	0	1	1	0	3	2	0	0	0	2	2	1	1	0	1	0	0	19	0	2095.09	A0A1W2P7Y9;Q810U4-2;Q810U4-3;Q810U4	A0A1W2P7Y9	392	410	Nrcam	Neuronal cell adhesion molecule	no	no	2	1.2681e-06	159.14	742310	755910	734320	740760	806680	728020	712920	698470	656750	981290	696630	713410	746140	750600	814850	731350	727730	767070	647280	912260	7	7	7	7	7	7	7	7	7	7	183750000	NA	NA	39839	634;5166;5165	42755	96740;96741;96742	124600;124601;124602;124603;124604;124605;124606	124600	NA	10090	0.0912259	7	-3.40837	-3.37018	-3.3632	-3.36253	-3.18114	-3.39539	-3.30864	-3.36227	-3.39114	-3.10867	0.999984	0.0238645	0.724128
ISWLTNGVPIEIALDDPSRK	NGTLICRANGNPKPRISWLTNGVPIEIALD	NGVPIEIALDDPSRKIDGDTIIFSNVQESS	R	I	S	R	K	I	1	1	1	2	0	0	1	1	0	3	2	1	0	0	2	2	1	1	0	1	0	0	20	1	2223.19	A0A1W2P7Y9;Q810U4-2;Q810U4-3;Q810U4	A0A1W2P7Y9	392	411	Nrcam	Neuronal cell adhesion molecule	no	no	3	4.9633e-26	161.95	2298200	2605900	2539800	2100600	2512700	2544500	2081000	2194200	2346400	3141600	2158700	2454300	2558300	2166700	2550200	2522000	2146000	2427200	2292200	2921500	4	4	4	4	4	4	4	4	4	4	1033400000	NA	NA	39840	634;5166;5165	42756	96743;96744	124607;124608;124609;124610	124608	NA	10090	0.127265	4	-3.46688	-3.27361	-3.26189	-3.54773	-3.2309	-3.27898	-3.45209	-3.39977	-3.24303	-3.11884	0.999984	0.0576584	0.489874
ISYAVQGAHEGGIFALCMLR	DSSGNILVWGKGTNRISYAVQGAHEGGIFA	QGAHEGGIFALCMLRDGTLVSGGGKDRRLI	R	I	S	L	R	D	3	1	0	0	1	1	1	3	1	2	2	0	1	1	0	1	0	0	1	1	0	0	20	0	2192.09	Q05BC3-2;Q05BC3;D3Z4J9;Q05BC3-3;D6RII3	Q05BC3-2	419	438	Eml1	Echinoderm microtubule-associated protein-like 1	yes	no	3	2.1402e-12	156	494410	410110	412770	462580	535280	435710	425730	419420	397440	492770	463420	387730	425880	464290	534930	438860	437640	453050	391460	461710	1	1	1	1	1	1	1	1	1	1	0	NA	NA	39841	3816	42757	96745	124611	124611	NA	10090	0.0387042	1	-3.24597	-3.50367	-3.44555	-3.29312	-3.02413	-3.38729	-3.30372	-3.34936	-3.36703	-3.35372	0.999984	-0.0497339	0.54552
ISYFTFIGTPVQATNMNDFK	TLFVQSNQGEEETTRISYFTFIGTPVQATN	FIGTPVQATNMNDFKRRIHIGKLRVVNL__	R	I	S	F	K	R	1	0	2	1	0	1	0	1	0	2	0	1	1	3	1	1	3	0	1	1	0	0	20	0	2293.11	A0A498WGD8;Q8CDN6;A0A494B955;A0A494BBI1	A0A498WGD8	260	279	Txnl1	Thioredoxin-like protein 1	yes	no	2	9.0591e-15	170	1866300	1982200	1966600	1892100	1709200	1790200	1759300	1794300	1699800	1936100	1752300	1870200	1983600	1919700	1758000	1804300	1783100	1921100	1671500	1820900	4	4	4	4	4	4	4	4	4	4	960880000	NA	NA	39842	883	42758;42759	96746;96747;96748;96749	124612;124613;124614;124615	124614	649	10090	0.014075	4	-3.36551	-3.26659	-3.2292	-3.29685	-3.38512	-3.38455	-3.29267	-3.28834	-3.30641	-3.41549	0.999984	-0.0288409	0.558058
ISYGNDALMPSLTETK	NYSDDVLANMISEPRISYGNDALMPSLTET	SYGNDALMPSLTETKTTVELLPVNGEFSLD	R	I	S	T	K	T	1	0	1	1	0	0	1	1	0	1	2	1	1	0	1	2	2	0	1	0	0	0	16	0	1738.84	P12023-2;A0A2I3BQZ9;P12023;A0A2I3BPT1;Q3TWF3;P12023-3	P12023-2	511	526	App	Amyloid beta A4 protein;N-APP;Soluble APP-alpha;Soluble APP-beta;C99;Beta-amyloid protein 42;Beta-amyloid protein 40;C83;P3(42);P3(40);C80;Gamma-secretase C-terminal fragment 59;Gamma-secretase C-terminal fragment 57;Gamma-secretase C-terminal fragment 50;C31	yes	no	2	1.9081e-18	173.76	10776000	10760000	9672700	10715000	8541700	10676000	10330000	9526300	9653500	9928000	10106000	10157000	9868100	10847000	8814700	10700000	10379000	10231000	9507900	9368400	10	10	10	10	10	10	10	10	10	10	1.4672e+09	NA	NA	39843	2888	42760;42761	96750;96751;96752;96753;96754;96755;96756;96757	124616;124617;124618;124619;124620;124621;124622;124623;124624;124625;124626	124625	2641	10090	0.00488291	11	-3.28791	-3.27806	-3.38295	-3.24725	-3.51589	-3.26034	-3.19088	-3.33182	-3.2527	-3.50911	0.999984	0.0334422	0.64619
ISYLLTDK	GTVVRSSTIPEQLGRISYLLTDKTGTLTQN	IPEQLGRISYLLTDKTGTLTQNEMVFKRLH	R	I	S	D	K	T	0	0	0	1	0	0	0	0	0	1	2	1	0	0	0	1	1	0	1	0	0	0	8	0	951.528	A2AQC3;Q8C4G3;Q8C288;O70228	A2AQC3	443	450	Atp9a	Phospholipid-transporting ATPase;Probable phospholipid-transporting ATPase IIA	yes	no	2	0.0027479	130.22	5601100	5556200	5551200	5539400	4215900	5230700	5060000	5215900	5144600	5035800	5256500	5244800	5613600	5603400	4397400	5271800	5098500	5540000	5047500	4765200	2	2	2	2	2	2	2	2	2	2	423420000	NA	NA	39845	1155	42763	96759;96760	124628;124629	124629	NA	10090	0.0499954	2	-3.28484	-3.28446	-3.23696	-3.25197	-3.58746	-3.34252	-3.2734	-3.25371	-3.21358	-3.54128	0.999984	0.00423778	0.959348
ISYPDLEEVQTLDDTERGSGGFGSTGKN	EVKKGDRIAQLICERISYPDLEEVQTLDDT	DTERGSGGFGSTGKN_______________	R	I	S	K	N	-	0	1	1	3	0	1	3	5	0	1	2	1	0	1	1	3	3	0	1	1	0	0	28	2	2971.37	Q9CQ43;Q9CQ43-2	Q9CQ43	135	162	Dut	NA	yes	no	3	4.4353e-08	112.88	962250	1029200	798070	968200	521520	828540	797910	850850	898960	630360	901890	970860	816670	982010	555140	840920	798950	887650	878220	606550	3	3	3	3	3	3	3	3	3	3	140280000	NA	NA	39847	6706	42765	96762;96763	124631;124632;124633	124631	NA	10090	-0.0385259	3	-3.17443	-3.06539	-3.38354	-3.11668	-3.95087	-3.34925	-3.2866	-3.21801	-3.07867	-3.88762	0.999984	-0.0258482	0.890443
ISYSQEADDRVFR	SIVNEDFLQELKEARISYSQEADDRVFRAH	ARISYSQEADDRVFRAHGHCLHEIFLLREG	R	I	S	F	R	A	1	2	0	2	0	1	1	0	0	1	0	0	0	1	0	2	0	0	1	1	0	0	13	1	1584.75	A2AL50;Q8C0I1;H3BKN2;A2AL49	A2AL50	186	198	Agps	Alkyldihydroxyacetonephosphate synthase, peroxisomal	yes	no	3	4.403e-15	182.33	1191200	1305200	1279600	1416800	1182100	1315000	1178400	1159600	1162400	1246200	1118600	1233400	1290000	1425100	1209900	1323400	1197100	1249000	1142000	1174200	1	1	1	1	1	1	1	1	1	1	192560000	NA	NA	39848	1114	42766	96764	124634	124634	NA	10090	-0.0157521	1	-3.44924	-3.3054	-3.28518	-3.15017	-3.35306	-3.26558	-3.30682	-3.35411	-3.29064	-3.48708	0.999984	-0.0322352	0.618841
ISYVQDGAFINLPNLK	WNFSSLDLLHLGNNRISYVQDGAFINLPNL	SYVQDGAFINLPNLKSLFLNGNDIEKLTPG	R	I	S	L	K	S	1	0	2	1	0	1	0	1	0	2	2	1	0	1	1	1	0	0	1	1	0	0	16	0	1790.96	Q810B9	Q810B9	445	460	Slitrk3	SLIT and NTRK-like protein 3	yes	yes	2	5.4651e-19	242.07	626820	592420	576830	576170	583380	556550	539290	524220	485850	634790	587930	559070	588430	583980	592700	559460	548710	568320	479370	594080	3	3	3	3	3	3	3	3	3	3	64727000	NA	NA	39849	5158	42767	96765;96766	124635;124636;124637	124637	NA	10090	0.0928451	3	-3.24594	-3.31538	-3.30506	-3.31864	-3.24231	-3.37646	-3.30492	-3.36989	-3.41957	-3.33067	0.999984	-0.0748365	0.0931164
ISYYQYYLIARK	NLSALGFKRKDKWERISYYQYYLIARKVAK	WERISYYQYYLIARKVAKGFLKLGLERAHS	R	I	S	R	K	V	1	1	0	0	0	1	0	0	0	2	1	1	0	0	0	1	0	0	4	0	0	0	12	1	1579.84	Q99PU5	Q99PU5	130	141	Acsbg1	Long-chain-fatty-acid--CoA ligase ACSBG1	yes	yes	3	2.9798e-08	161.94	897220	787410	829980	815060	925050	805830	747080	795560	779770	1198100	841580	743620	847550	822980	931900	809730	769740	878770	764190	1110500	1	1	1	1	1	1	1	1	1	1	55566000	NA	NA	39850	6657	42768	96767	124638	124638	NA	10090	0.0731382	1	-3.31667	-3.49303	-3.36827	-3.40637	-3.16535	-3.43064	-3.42286	-3.35624	-3.32518	-3.00241	0.999984	0.0424746	0.638023
ITAADRTEGSLEGCLDCLLQALAQNNAETSEK	______________________________	LLQALAQNNAETSEKIQGSGILQLFANLLT	K	I	T	E	K	I	5	1	2	2	2	2	4	2	0	1	5	1	0	0	0	2	3	0	0	0	0	0	32	1	3477.64	E9Q912;A0A0G2JF70;E9Q912-2;E9Q912-3;A0A0G2JGC8	E9Q912	13	44	Rap1gds1	NA	no	no	3;4	4.2955e-68	205.7	2695800	2605300	2808400	2633800	3317700	2968600	2541300	2633700	2470900	4158800	2531000	2459700	2847000	2668800	3328500	2954700	2622000	2939100	2429100	3851700	36	36	36	36	36	36	36	36	36	36	976150000	NA	NA	39851	1978;1979;1980	42769	96768;96769;96770;96771;96772;96773;96774;96775;96776;96777	124639;124640;124641;124642;124643;124644;124645;124646;124647;124648;124649;124650;124651;124652;124653;124654;124655;124656;124657;124658;124659;124660;124661;124662;124663;124664;124665;124666;124667;124668;124669;124670;124671;124672;124673;124674	124648	NA	10090	-0.00453617	36	-3.47755	-3.51482	-3.35773	-3.46227	-3.07083	-3.29746	-3.40469	-3.37725	-3.40932	-2.95506	0.999984	0.0878868	0.42116
ITAAEALK	KDLINKMLTINPSKRITAAEALKHPWISHR	TINPSKRITAAEALKHPWISHRSTVASCMH	R	I	T	L	K	H	3	0	0	0	0	0	1	0	0	1	1	1	0	0	0	0	1	0	0	0	0	0	8	0	815.475	P11798;F8WIS9	P11798	260	267	Camk2a	Calcium/calmodulin-dependent protein kinase type II subunit alpha	yes	no	2	0.0030166	127.02	2158000	2074000	2133700	1806300	3340300	2035100	1936700	2204800	1662200	3858700	2025200	1954900	2182000	1849600	3292900	2034600	2035300	2467300	1644100	3555500	1	1	1	1	1	1	1	1	1	1	243030000	NA	NA	39852	2884	42770	96778	124675	124675	NA	10090	0.06015	1	-3.48184	-3.52713	-3.43739	-3.68965	-2.74431	-3.52542	-3.47992	-3.31696	-3.66453	-2.74638	0.999984	0.0294207	0.883491
ITAAYGSTK	KAIFLRNLMQECFIKITAAYGSTKDISVYS	QECFIKITAAYGSTKDISVYSVLGLPASQI	K	I	T	T	K	D	2	0	0	0	0	0	0	1	0	1	0	1	0	0	0	1	2	0	1	0	0	0	9	0	910.476	Q3UHE1;Q3UHE1-2	Q3UHE1	835	843	Pitpnm3	Membrane-associated phosphatidylinositol transfer protein 3	yes	no	2	0.00089761	143.37	1141100	996870	1071200	929040	1148100	1226400	975490	924730	969360	1362700	1070500	940290	1092100	949290	1160400	1207700	1000300	1033600	952030	1267600	2	2	2	2	2	2	2	2	2	2	68548000	NA	NA	39853	4075	42771	96779;96780	124676;124677	124676	NA	10090	0.0171779	2	-3.2955	-3.47845	-3.32591	-3.54326	-3.17942	-3.15047	-3.36371	-3.46489	-3.33691	-3.14241	0.999984	0.0728288	0.404121
ITADLLSNGIDVYPQK	ADTLTLEERVYFKQRITADLLSNGIDVYPQ	TADLLSNGIDVYPQKEFDEDAEDRLVNEKF	R	I	T	Q	K	E	1	0	1	2	0	1	0	1	0	2	2	1	0	0	1	1	1	0	1	1	0	0	16	0	1745.92	A2A6U3;Q80UG5-3;Q80UG5;Q80UG5-2	A2A6U3	441	456	Sept9	Septin-9	no	no	2	7.2308e-10	161.87	2063800	2192800	2053900	2086100	1901800	2153800	1867200	1981300	1965900	2372500	1936900	2068800	2081200	2119700	1945600	2155500	1902200	2148400	1925900	2222100	6	6	6	6	6	6	6	6	6	6	289950000	NA	NA	39854	1007;5050	42772	96781;96782;96783;96784	124678;124679;124680;124681;124682;124683	124682	NA	10090	0.0768422	6	-3.38463	-3.28517	-3.33078	-3.32027	-3.39532	-3.28203	-3.37105	-3.30956	-3.26084	-3.28648	0.999984	0.0412438	0.342982
ITADQALK	KNLINQMLTINPAKRITADQALKHPWQRST	TINPAKRITADQALKHPWQRSTVASMMHRQ	R	I	T	L	K	H	2	0	0	1	0	1	0	0	0	1	1	1	0	0	0	0	1	0	0	0	0	0	8	0	858.481	A0A286YCW8;A0A2I3BQP6;Q923T9-2;Q923T9;Q923T9-3	A0A2I3BQP6	261	268	Camk2g	Calcium/calmodulin-dependent protein kinase type II subunit gamma	no	no	2	0.0038514	120.07	2553200	2667300	2390900	2541400	2285900	2383600	2389600	2250100	2068400	2811800	2395100	2516500	2434000	2578400	2337300	2400500	2412600	2445900	2044900	2627600	2	2	2	2	2	2	2	2	2	2	346170000	NA	NA	39855	738;6471;6472;685	42773	96785;96786	124684;124685	124684	NA	10090	0.046181	2	-3.31442	-3.23935	-3.34838	-3.27225	-3.36671	-3.37256	-3.25194	-3.36281	-3.4243	-3.27818	0.999984	-0.0297373	0.547201
ITAEEAISHEWISGNAASDK	KDLVTRLMEVEQDQRITAEEAISHEWISGN	AISHEWISGNAASDKNIKDGVCAQIEKNFA	R	I	T	D	K	N	4	0	1	1	0	0	3	1	1	3	0	1	0	0	0	3	1	1	0	0	0	0	20	0	2128.01	Q3UHL1;A0A0A6YW88	Q3UHL1	275	294	Camkv	CaM kinase-like vesicle-associated protein	yes	no	3	1.1805e-42	174.19	6226300	5763500	5608200	5321000	6210000	5836300	6182300	5462500	4935300	7515500	5839100	5435800	5737600	5423100	6287500	5823700	6244800	5993800	4900200	6994500	6	6	6	6	6	6	6	6	6	6	2017900000	NA	NA	39856	4085	42774	96787;96788;96789;96790	124686;124687;124688;124689;124690;124691	124688	NA	10090	-0.0116065	6	-3.30696	-3.4064	-3.39701	-3.48479	-3.20349	-3.35926	-3.15918	-3.36185	-3.44829	-3.13843	0.999984	0.0663295	0.390213
ITAEEATK	SEWSDLLNDLQKDGKITAEEATKSSYLNIV	DLQKDGKITAEEATKSSYLNIVGLVGSIDN	K	I	T	T	K	S	2	0	0	0	0	0	2	0	0	1	0	1	0	0	0	0	2	0	0	0	0	0	8	0	861.444	P47857;P47857-2;P47857-3	P47857	145	152	Pfkm	ATP-dependent 6-phosphofructokinase, muscle type	yes	no	2	0.0010617	176.84	28280000	25369000	27739000	24912000	33799000	26332000	21648000	23354000	21820000	36037000	26538000	23943000	28249000	25266000	33749000	26299000	22659000	25998000	21417000	33404000	4	4	4	4	4	4	4	4	4	4	4505200000	NA	NA	39857	3219	42775	96791;96792;96793;96794	124692;124693;124694;124695	124693	NA	10090	0.00809799	4	-3.3094	-3.45413	-3.27648	-3.44349	-2.94496	-3.37135	-3.53694	-3.45159	-3.48963	-3.06266	0.999984	-0.0967411	0.401714
ITAEEMYDIFGK	PEVNRILYIRNLPYKITAEEMYDIFGKYGP	PYKITAEEMYDIFGKYGPIRQIRVGNTPET	K	I	T	G	K	Y	1	0	0	1	0	0	2	1	0	2	0	1	1	1	0	0	1	0	1	0	0	0	12	0	1415.66	P59708;A0A1W2P7L7	P59708	30	41	Sf3b6	Splicing factor 3B subunit 6	yes	no	2	3.105e-10	189.72	2387500	2580300	2350800	2503400	1952800	2372900	2344400	2223500	2241800	2348900	2240500	2435000	2380600	2537100	2023400	2387800	2357800	2384500	2205600	2213500	4	4	4	4	4	4	4	4	4	4	379220000	NA	NA	39858	3401	42776;42777	96795;96796;96797	124696;124697;124698;124699	124698	3532	10090	-0.0269376	4	-3.35229	-3.22826	-3.31385	-3.23505	-3.53499	-3.32012	-3.22055	-3.32103	-3.24922	-3.47876	0.999984	0.0149502	0.833382
ITAEHETTDDPSMLAR	LGKGQMTSDKKSREKITAEHETTDDPSMLA	TAEHETTDDPSMLARVVKVEKQVQSIESKL	K	I	T	A	R	V	2	1	0	2	0	0	2	0	1	1	1	0	1	0	1	1	3	0	0	0	0	0	16	0	1785.82	Q9JK45;G3UYP4;G3UYG5;E9Q9F1	Q9JK45	591	606	Kcnq5	Potassium voltage-gated channel subfamily KQT member 5	yes	no	3	9.0944e-05	85.619	154340	137860	148880	147120	130570	146810	128250	145880	148380	191180	144810	130240	151090	148280	134060	147460	131060	158870	144800	178180	2	2	2	2	2	2	2	2	2	2	20993000	NA	NA	39859	7504	42778	96798;96799	124700;124701	124700	NA	10090	-0.0411497	2	-3.32195	-3.47286	-3.31312	-3.34221	-3.45598	-3.35309	-3.43108	-3.26935	-3.18485	-3.11608	0.999984	0.110333	0.11987
ITAEISGLNIPDWLPEHK	DLTAIGVTKPGHRKKITAEISGLNIPDWLP	EISGLNIPDWLPEHKPANLAVWLSMIGLAQ	K	I	T	H	K	P	1	0	1	1	0	0	2	1	1	3	2	1	0	0	2	1	1	1	0	0	0	0	18	0	2032.06	Q6P9K8;Q6P9K8-3	Q6P9K8	529	546	Caskin1	Caskin-1	yes	no	3	0.00017372	110.32	586920	575960	671900	546170	610470	621460	446010	431240	528630	675100	551490	543380	674580	555930	621440	615540	464640	487540	515420	627070	2	2	2	2	2	2	2	2	2	2	70170000	NA	NA	39860	4775	42779	96800;96801	124702;124703	124703	NA	10090	0.0881922	2	-3.3379	-3.35311	-3.08203	-3.39286	-3.1739	-3.21439	-3.57598	-3.64865	-3.2949	-3.23892	0.999984	-0.126606	0.221489
ITAEQEEAQR	PQWLKRGISGNGDKKITAEQEEAQRIAEMG	NGDKKITAEQEEAQRIAEMGKPVLGENNRL	K	I	T	Q	R	I	2	1	0	0	0	2	3	0	0	1	0	0	0	0	0	0	1	0	0	0	0	0	10	0	1173.56	Q8K596-2;Q8K596	Q8K596-2	629	638	Slc8a2	NA	yes	no	2	0.00051273	117.84	1523400	1378300	1608200	1476400	2285400	1729800	1541300	1520200	1408900	2736000	1430500	1302200	1634300	1491600	2267500	1717900	1602200	1723300	1389100	2522700	1	1	1	1	1	1	1	1	1	1	652840000	NA	NA	39861	5965	42780	96802	124704	124704	NA	10090	-0.0172587	1	-3.5551	-3.68751	-3.41616	-3.55145	-2.86269	-3.33077	-3.38023	-3.42421	-3.47391	-2.81328	0.999984	0.130104	0.439567
ITAFEQLIQR	QEGSEHIPKHTVSSRITAFEQLIQRSRSMP	TVSSRITAFEQLIQRSRSMPSLDFSGRLSK	R	I	T	Q	R	S	1	1	0	0	0	2	1	0	0	2	1	0	0	1	0	0	1	0	0	0	0	0	10	0	1217.68	A0A286YCI8;Q62417	A0A286YCI8	682	691	Sorbs1	Sorbin and SH3 domain-containing protein 1	yes	no	2	5.7035e-05	160.16	1082600	1127900	1050500	990210	1105700	992120	1042600	974270	963210	1141000	1015900	1063200	1068200	1011500	1121300	996030	1060300	1051100	949200	1069000	2	2	2	2	2	2	2	2	2	2	217270000	NA	NA	39862	679	42781	96803;96804	124705;124706	124705	NA	10090	0.0766906	2	-3.33812	-3.26699	-3.32076	-3.41796	-3.20041	-3.42302	-3.23442	-3.35631	-3.31279	-3.36528	0.999984	-0.029513	0.589325
ITAFVPNDGCLNFIEENDEVLVAGFGRK	IRKCVRVQLIKNGKKITAFVPNDGCLNFIE	IEENDEVLVAGFGRKGHAVGDIPGVRFKVV	K	I	T	R	K	G	2	1	3	2	1	0	3	3	0	2	2	1	0	3	1	0	1	0	0	3	0	0	28	1	3123.53	P62267	P62267	81	108	Rps23	40S ribosomal protein S23	yes	yes	3	3.2374e-31	176.9	3212200	3239000	3260700	3186200	2777700	3078800	3197500	3280700	3049900	3611500	3015100	3057100	3296200	3226900	2869500	3103400	3221800	3508500	3001000	3390900	15	15	15	15	15	15	15	15	15	15	499090000	NA	NA	39863	3486	42782	96805;96806;96807;96808;96809;96810;96811	124707;124708;124709;124710;124711;124712;124713;124714;124715;124716;124717;124718;124719;124720;124721	124712	NA	10090	0.0567097	15	-3.37621	-3.35223	-3.29381	-3.33908	-3.47863	-3.39639	-3.22482	-3.21185	-3.2571	-3.31013	0.999984	0.0879374	0.115655
ITAFVVER	KTPIKDAATGAVKEKITAFVVERSFGGVTH	TGAVKEKITAFVVERSFGGVTHGLPEKKMG	K	I	T	E	R	S	1	1	0	0	0	0	1	0	0	1	0	0	0	1	0	0	1	0	0	2	0	0	8	0	933.528	B1AR28;P50544	B1AR28	258	265	Acadvl	Very long-chain specific acyl-CoA dehydrogenase, mitochondrial	yes	no	2	0.0048198	112.41	4687900	4511100	4547100	4181000	5358900	4453700	3719700	4073400	4047000	5832200	4398800	4254800	4631700	4258100	5367200	4449000	3878400	4492300	3959200	5420300	2	2	2	2	2	2	2	2	2	2	530070000	NA	NA	39864	1296	42783	96812;96813	124722;124723	124722	NA	10090	0.0589438	2	-3.336	-3.37947	-3.31921	-3.45224	-3.03576	-3.36892	-3.51175	-3.40479	-3.35419	-3.12386	0.999984	-0.0481611	0.59266
ITAHEALK	KNLINQMLTINPAKRITAHEALKHPWVCQR	TINPAKRITAHEALKHPWVCQRSTVASMMH	R	I	T	L	K	H	2	0	0	0	0	0	1	0	1	1	1	1	0	0	0	0	1	0	0	0	0	0	8	0	881.497	Q5SVJ0;P28652;Q5SVI0;Q5SVI2;Q5SVI3;Q5SVI9;Q5SVI1;Q68EG2;Q5SVJ1	Q5SVJ0	261	268	Camk2b	Calcium/calmodulin-dependent protein kinase type II subunit beta	no	no	3	0.0016437	93.143	6465300	6388800	5950700	5700800	7165300	6242700	5785700	5936600	4845800	7636500	6064100	6023300	6086300	5824400	7189000	6231900	5924400	6467800	4799000	7126400	2	2	2	2	2	2	2	2	2	2	716830000	NA	NA	39865	4323;4322	42784	96814;96815	124724;124725	124724	NA	10090	0.051578	2	-3.32465	-3.32983	-3.38353	-3.45735	-3.06909	-3.33418	-3.32687	-3.31381	-3.54673	-3.18742	0.999984	-0.0289076	0.728936
ITAHLVHELRR	GAIALGHPLGGSGSRITAHLVHELRRRGGK	SGSRITAHLVHELRRRGGKYAVGSACIGGG	R	I	T	R	R	R	1	2	0	0	0	0	1	0	2	1	2	0	0	0	0	0	1	0	0	1	0	0	11	1	1343.78	Q8BWT1	Q8BWT1	361	371	Acaa2	3-ketoacyl-CoA thiolase, mitochondrial	yes	yes	4	9.3769e-05	90.05	373870	311990	364720	369020	388630	374380	314160	334520	345740	424320	350830	295160	370790	369760	392500	374840	324220	365110	338090	396500	1	1	1	1	1	1	1	1	1	1	71190000	NA	NA	39866	5510	42785	96816	124726	124726	NA	10090	0.120464	1	-3.33111	-3.58015	-3.30607	-3.30109	-3.168	-3.28812	-3.42413	-3.35763	-3.25005	-3.25145	0.999984	0.0230087	0.755408
ITALDEFATK	KHEDFEKSLSAQEEKITALDEFATKLIQNN	AQEEKITALDEFATKLIQNNHYAMEDVATR	K	I	T	T	K	L	2	0	0	1	0	0	1	0	0	1	1	1	0	1	0	0	2	0	0	0	0	0	10	0	1107.58	A3KGU5;E9Q447;A3KGU7;A3KGU9;P16546	A3KGU7	523	532	Sptan1	Spectrin alpha chain, non-erythrocytic 1	no	no	2	2.8371e-05	176.33	20066000	19854000	20242000	19761000	21901000	20077000	18066000	19102000	16413000	24706000	18835000	18741000	20536000	20012000	22109000	20126000	18513000	20821000	16187000	23050000	7	7	7	7	7	7	7	7	7	7	11078000000	NA	NA	39867	1233;2947;1232	42786	96817;96818;96819;96820	124727;124728;124729;124730;124731;124732;124733	124727	NA	10090	0.0317029	7	-3.37918	-3.38251	-3.3058	-3.35243	-3.14569	-3.33737	-3.37264	-3.31629	-3.47519	-3.18203	0.999984	-0.0235824	0.721407
ITALDGGDPPHMGTVGLSIK	EKSLDRETQSHYSFRITALDGGDPPHMGTV	GGDPPHMGTVGLSIKVTDSNDNNPVFGEST	R	I	T	I	K	V	1	0	0	2	0	0	0	4	1	2	2	1	1	0	2	1	2	0	0	1	0	0	20	0	1978.02	Q80TF3;E9Q5E1	Q80TF3	208	227	Pcdh19	Protocadherin-19	yes	no	3	1.4215e-05	82.609	1121800	1075600	971800	1084000	861860	1161400	961980	997430	931000	1053200	1051700	1015400	994180	1097800	887130	1158400	971110	1074500	915460	993690	2	2	2	2	2	2	2	2	2	2	202510000	NA	NA	39868	1930	42787;42788	96821;96822	124734;124735	124735	1582	10090	0.0694729	2	-3.25075	-3.29943	-3.39705	-3.25135	-3.52379	-3.15968	-3.31447	-3.28635	-3.32581	-3.44474	0.999984	0.038263	0.583631
ITALDLNPERTELLSCSRDDLLK	IRSESVVREMELLGKITALDLNPERTELLS	ERTELLSCSRDDLLKVIDLRTNAVKQTFSA	K	I	T	L	K	V	1	2	1	3	1	0	2	0	0	1	6	1	0	0	1	2	2	0	0	0	0	0	23	2	2671.39	Q8C0J2-2;Q8C0J2-5;Q8C0J2;Q8C0J2-3	Q8C0J2-2	472	494	Atg16l1	Autophagy-related protein 16-1	yes	no	4	2.919e-13	111.83	529980	583360	601900	593230	581740	553020	592330	560820	470970	640210	497950	550800	605080	599190	594040	558020	597550	602860	467740	600350	1	1	1	1	1	1	1	1	1	1	85634000	NA	NA	39869	5575	42789	96823	124736	124736	NA	10090	0.116243	1	-3.49285	-3.34241	-3.24847	-3.28134	-3.25116	-3.39043	-3.17437	-3.27732	-3.46924	-3.3232	0.999984	-0.00366663	0.95712
ITALEDISTEDGDRLYSLCK	MGTLLNTAIAEMMSRITALEDISTEDGDRL	DISTEDGDRLYSLCKTVMDEGPQVFAPLSD	R	I	T	C	K	T	1	1	0	3	1	0	2	1	0	2	3	1	0	0	0	2	2	0	1	0	0	0	20	1	2298.1	O54692	O54692	668	687	Zw10	Centromere/kinetochore protein zw10 homolog	yes	yes	3	0.0038658	47.397	297460	313150	290620	274030	291260	312570	267200	284100	264620	294160	279130	295170	295160	280560	296020	311070	272720	304680	259930	277610	1	1	1	1	1	1	1	1	1	1	82609000	NA	NA	39870	2614	42790	96824	124737	124737	NA	10090	0.00781367	1	-3.34454	-3.25839	-3.31732	-3.41405	-3.26768	-3.23204	-3.3413	-3.27691	-3.31941	-3.46359	0.999984	-0.0062547	0.908532
ITAPTHVPLQYIGPNQPQK	VLVPAALQPYLGTDRITAPTHVPLQYIGPN	THVPLQYIGPNQPQKPRLPGQSATR_____	R	I	T	Q	K	P	1	0	1	0	0	3	0	1	1	2	1	1	0	0	4	0	2	0	1	1	0	0	19	0	2101.13	Q9JJL8	Q9JJL8	490	508	Sars2	Serine--tRNA ligase, mitochondrial	yes	yes	3	4.084e-07	132.15	690420	641290	776200	725210	733480	685070	704710	712080	676640	1060500	648630	606310	780540	727810	749000	691080	716750	783830	665590	982970	2	2	2	2	2	2	2	2	2	2	99826000	NA	NA	39872	7492	42792	96826;96827	124739;124740	124739	NA	10090	0.125503	2	-3.48321	-3.57771	-3.25347	-3.36343	-3.28868	-3.45341	-3.29564	-3.30472	-3.31839	-2.96697	0.999984	0.125475	0.198257
ITAQGQYELR	DRREEFWLGLDNLSKITAQGQYELRVDLQD	DNLSKITAQGQYELRVDLQDHGESAYAVYD	K	I	T	L	R	V	1	1	0	0	0	2	1	1	0	1	1	0	0	0	0	0	1	0	1	0	0	0	10	0	1177.61	Q80YX1;Q80YX1-2;Q80YX1-3;Q80YX1-4;Q80YX1-5	Q80YX1	1973	1982	Tnc	Tenascin	yes	no	2	5.3164e-06	200.09	4330600	4480900	3960600	4516400	4009200	4094900	3849100	4120000	4022600	4167700	4061700	4230300	4042200	4562800	4076600	4138400	3925100	4388900	3942000	3933100	4	4	4	4	4	4	4	4	4	4	734820000	NA	NA	39873	5135	42793	96828;96829;96830;96831	124741;124742;124743;124744	124742	NA	10090	0.0274361	4	-3.32774	-3.26653	-3.3958	-3.21828	-3.33174	-3.36746	-3.33977	-3.26574	-3.24027	-3.48601	0.999984	-0.0318317	0.583124
ITAQTRK	YMATGLKPESVYLFRITAQTRKGWGEAAEA	PESVYLFRITAQTRKGWGEAAEALVVTTEK	R	I	T	R	K	G	1	1	0	0	0	1	0	0	0	1	0	1	0	0	0	0	2	0	0	0	0	0	7	1	816.482	Q6V4S5	Q6V4S5	1379	1385	Sdk2	Protein sidekick-2	yes	yes	2	0.039957	94.806	350290	403470	385550	325790	427020	402730	330690	311510	287380	541120	329020	380000	389090	336110	429980	397960	339880	354020	284060	500100	1	1	1	1	1	1	1	1	1	1	29189000	NA	NA	39874	4870	42794	96832	124745	124745	NA	10090	0.0661694	1	-3.482	-3.2661	-3.28285	-3.53776	-3.089	-3.23972	-3.40706	-3.51735	-3.57369	-2.95756	0.999984	-0.00753319	0.951446
ITASLCDLK	LKVTQDATPGSALDKITASLCDLKSRLDSR	GSALDKITASLCDLKSRLDSRTCVAPDVFA	K	I	T	L	K	S	1	0	0	1	1	0	0	0	0	1	2	1	0	0	0	1	1	0	0	0	0	0	9	0	1019.53	Q8JZK9	Q8JZK9	401	409	Hmgcs1	Hydroxymethylglutaryl-CoA synthase, cytoplasmic	yes	yes	2	3.2726e-05	201.07	15637000	16875000	13415000	15653000	9108800	13203000	14843000	13686000	14090000	9409500	14660000	15916000	13695000	15890000	9686700	13416000	14749000	14215000	13867000	9103800	3	3	3	3	3	3	3	3	3	3	5.9405e+09	NA	NA	39875	5819	42795	96833;96834	124746;124747;124748	124746	NA	10090	0.0231468	3	-3.18984	-3.06793	-3.35018	-3.13952	-3.86223	-3.39292	-3.10701	-3.24818	-3.14623	-4.02557	0.999984	-0.0620459	0.749039
ITASSSFR	LEQPNGGFPCAPAPKITASSSFRSSDKPIR	PCAPAPKITASSSFRSSDKPIRMPSKSMPP	K	I	T	F	R	S	1	1	0	0	0	0	0	0	0	1	0	0	0	1	0	3	1	0	0	0	0	0	8	0	867.445	Q62419	Q62419	283	290	Sh3gl1	Endophilin-A2	yes	yes	2	0.0012127	189.78	2097000	1997200	1885600	1958400	2122500	1818100	1906600	1936600	1687200	2506500	1966600	1884900	1929800	1982700	2141900	1837000	1942200	2100200	1666200	2335800	2	2	2	2	2	2	2	2	2	2	727220000	NA	NA	39876	4561	42796	96835;96836	124749;124750	124749	NA	10090	0.00600639	2	-3.30854	-3.3669	-3.40106	-3.35834	-3.18386	-3.47342	-3.28785	-3.28942	-3.42833	-3.15415	0.999984	-0.00289485	0.966361
ITATDAEDQGVK	WAQMQMDKASEKSIRITATDAEDQGVKVFL	SIRITATDAEDQGVKVFLISASSKDTGQLY	R	I	T	V	K	V	2	0	0	2	0	1	1	1	0	1	0	1	0	0	0	0	2	0	0	1	0	0	12	0	1246.6	A0A3B2WCL5;Q9CT10	A0A3B2WCL5	466	477	Ranbp3	Ran-binding protein 3	yes	no	2	5.2428e-80	340.27	4633200	4650000	4160200	4550600	3191000	3872100	4093600	3901800	3626100	3942100	4344900	4388500	4237400	4602600	3332500	3929800	4096300	4155800	3580700	3720300	4	4	4	4	4	4	4	4	4	4	823320000	NA	NA	39877	826	42797	96837;96838;96839;96840	124751;124752;124753;124754	124751	NA	10090	-0.00932737	4	-3.19591	-3.1787	-3.29048	-3.17301	-3.62666	-3.41378	-3.21654	-3.30986	-3.35559	-3.53191	0.999984	-0.0725837	0.445801
ITAVPTLLK	PYWKDPNNDFRQKLKITAVPTLLKYGTPQK	FRQKLKITAVPTLLKYGTPQKLVESECCQS	K	I	T	L	K	Y	1	0	0	0	0	0	0	0	0	1	2	1	0	0	1	0	2	0	0	1	0	0	9	0	954.611	Q9CQM5	Q9CQM5	90	98	Txndc17	Thioredoxin domain-containing protein 17	yes	yes	2	0.00044271	142.04	7757200	8157700	7511900	7175100	5849800	6686100	7451500	6778200	6236900	6389000	7278600	7689900	7610600	7321200	6100800	6746600	7447400	7181800	6176900	6052800	2	2	2	2	2	2	2	2	2	2	3.4997e+09	NA	NA	39879	6758	42799	96842;96843	124756;124757	124756	NA	10090	0.132247	2	-3.23932	-3.1547	-3.2249	-3.30301	-3.53922	-3.41267	-3.13931	-3.30003	-3.36012	-3.62223	0.999984	-0.074643	0.440154
ITCLCQVPQNAANR	QTSAMLFTVDNEAGKITCLCQVPQNAANRG	KITCLCQVPQNAANRGLKASEWVQQVSGLM	K	I	T	N	R	G	2	1	2	0	2	2	0	0	0	1	1	0	0	0	1	0	1	0	0	1	0	0	14	0	1643.79	Q8BGQ7	Q8BGQ7	899	912	Aars	Alanine--tRNA ligase, cytoplasmic	yes	yes	2	6.885e-21	280.38	3657200	3692000	3437100	3439800	2828400	3278600	3043400	2920300	2896400	3236600	3430900	3482400	3491800	3496200	2923700	3294600	3076300	3151600	2850300	3044300	5	5	5	5	5	5	5	5	5	5	2731200000	NA	NA	39881	5238	42801	96845;96846;96847;96848	124759;124760;124761;124762;124763	124761	NA	10090	-0.0089483	5	-3.21119	-3.18554	-3.23996	-3.25076	-3.4747	-3.32783	-3.31823	-3.40189	-3.35376	-3.49041	0.999984	-0.105999	0.113045
ITCMNPSAYQR	PTIRCLGNGRWAMPKITCMNPSAYQRTYSK	AMPKITCMNPSAYQRTYSKKYLKNSSSAKD	K	I	T	Q	R	T	1	1	1	0	1	1	0	0	0	1	0	0	1	0	1	1	1	0	1	0	0	0	11	0	1339.6	E9PYH0;G3XA35;Q62059;Q62059-2;E9QMK2;Q62059-3;E9QMK3;Q62059-4	E9PYH0	3308	3318	Vcan	Versican core protein	yes	no	2	0.00065579	123.86	815740	751720	706210	820250	739240	768540	686100	679360	654660	842940	764800	710390	724090	824870	749590	772990	699050	740440	644150	788560	2	2	2	2	2	2	2	2	2	2	216540000	NA	NA	39882	1818	42802	96849;96850	124764;124765	124764	NA	10090	-0.0549261	2	-3.25554	-3.36146	-3.40276	-3.19873	-3.29035	-3.30051	-3.34721	-3.38555	-3.37899	-3.31117	0.999984	-0.0429174	0.393486
ITDAFSSLAK	ESKVSKLVTDKAAGKITDAFSSLAKRSNFR	KAAGKITDAFSSLAKRSNFRAISKKLNLIP	K	I	T	A	K	R	2	0	0	1	0	0	0	0	0	1	1	1	0	1	0	2	1	0	0	0	0	0	10	0	1051.56	P59016	P59016	471	480	Vps33b	Vacuolar protein sorting-associated protein 33B	yes	yes	2	8.1985e-07	182.65	2376000	2302000	2147100	2365000	2033600	2357800	2051900	2200400	2141600	2348000	2228300	2173800	2191300	2389400	2078800	2365200	2086800	2362100	2098800	2211600	2	2	2	2	2	2	2	2	2	2	127280000	NA	NA	39884	3391	42804	96852;96853;96854	124767;124768;124769	124767	NA	10090	0.0312602	3	-3.29616	-3.32981	-3.38152	-3.254	-3.4134	-3.26623	-3.34972	-3.273	-3.25209	-3.41621	0.999984	0.0235262	0.644179
ITDAYLDQYLWYEADK	YSHLVPVYDVEPLEKITDAYLDQYLWYEAD	TDAYLDQYLWYEADKRRLFPPWIKPADTEP	K	I	T	D	K	R	2	0	0	3	0	1	1	0	0	1	2	1	0	0	0	0	1	1	3	0	0	0	16	0	2005.93	Q99PV0;B7ZC27	Q99PV0	917	932	Prpf8	Pre-mRNA-processing-splicing factor 8	yes	no	2	1.1643e-13	168	423610	463300	392400	389960	310180	385110	342440	363610	403990	375890	397350	436540	398890	399560	321800	386620	348120	389150	393960	354590	2	2	2	2	2	2	2	2	2	2	39219000	NA	NA	39885	6659	42805	96855;96856	124770;124771	124771	NA	10090	-0.0318043	2	-3.24888	-3.10768	-3.29851	-3.31944	-3.59126	-3.34533	-3.39775	-3.3353	-3.12339	-3.52426	0.999984	-0.0320532	0.735947
ITDDGVVQICR	HCHELVSLNLQSCSRITDDGVVQICRGCHR	SCSRITDDGVVQICRGCHRLQALCLSGCSN	R	I	T	C	R	G	0	1	0	2	1	1	0	1	0	2	0	0	0	0	0	0	1	0	0	2	0	0	11	0	1274.63	Q8BH16	Q8BH16	221	231	Fbxl2	F-box/LRR-repeat protein 2	yes	yes	2	0.00099221	107.24	382960	400190	364950	384420	318380	384990	366880	334090	375250	416300	359290	377600	370650	390170	328370	385530	370430	364610	368080	389450	1	1	1	1	1	1	1	1	1	1	29132000	NA	NA	39886	5265	42806	96857	124772	124772	NA	10090	0.00255619	1	-3.34697	-3.27148	-3.35568	-3.29262	-3.50616	-3.29832	-3.25084	-3.41	-3.1824	-3.32949	0.999984	0.0603722	0.323493
ITDDQQESLNK	WKVLEGHAEKEALKKITDDQQESLNKWKSK	ALKKITDDQQESLNKWKSKGGHAGGRFKGS	K	I	T	N	K	W	0	0	1	2	0	2	1	0	0	1	1	1	0	0	0	1	1	0	0	0	0	0	11	0	1289.61	P32067;F6SXM5	P32067	317	327	Ssb	Lupus La protein homolog	yes	no	2	3.1286e-07	229.82	913940	1024400	927070	901680	834550	858830	834730	984290	955590	831620	857880	965620	937830	920260	855720	867990	851910	1029800	932960	791830	1	1	1	1	1	1	1	1	1	1	205370000	NA	NA	39887	3108	42807	96858	124773	124773	NA	10090	-0.0232964	1	-3.37896	-3.20236	-3.2976	-3.34959	-3.40281	-3.42767	-3.35174	-3.13805	-3.12076	-3.61809	0.999984	-0.0049974	0.957147
ITDEEELNDYK	KERELELLPPPPQQKITDEEELNDYKLRKR	PQQKITDEEELNDYKLRKRKTFEDNIRKNR	K	I	T	Y	K	L	0	0	1	2	0	0	3	0	0	1	1	1	0	0	0	0	1	0	1	0	0	0	11	0	1367.61	P63154	P63154	53	63	Crnkl1	Crooked neck-like protein 1	yes	yes	2	1.3454e-05	158.47	474830	519410	466460	524290	434700	496500	498930	481250	477300	450330	445580	490380	473110	529930	446330	500000	502830	510740	469580	427070	2	2	2	2	2	2	2	2	2	2	61492000	NA	NA	39888	3570	42808	96859;96860	124774;124775	124775	NA	10090	-0.0598448	2	-3.41267	-3.27121	-3.37754	-3.22086	-3.43281	-3.30727	-3.18323	-3.25937	-3.21128	-3.59205	0.999984	0.0323807	0.689696
ITDESGHLAER	KRAIGFVVGQTDWEKITDESGHLAERALNR	DWEKITDESGHLAERALNRTKYI_______	K	I	T	E	R	A	1	1	0	1	0	0	2	1	1	1	1	0	0	0	0	1	1	0	0	0	0	0	11	0	1226.59	D3YWX2;E9Q803;Q9R0I7	D3YWX2	2121	2131	Ylpm1	YLP motif-containing protein 1	yes	no	3	1.0425e-08	171.67	1288700	1351900	1065600	1111700	1026600	1218000	1275200	1191600	1143900	1133200	1207800	1273500	1095300	1142900	1054300	1216600	1278200	1265500	1128900	1073600	2	2	2	2	2	2	2	2	2	2	143350000	NA	NA	39889	1533	42809	96861;96862	124776;124777	124776	NA	10090	-0.0151018	2	-3.26242	-3.18135	-3.47588	-3.42671	-3.48321	-3.3028	-3.11959	-3.24151	-3.24046	-3.55089	0.999984	0.0748637	0.404414
ITDFGLAK	LAARNVLVKTPQHVKITDFGLAKLLGAEEK	KTPQHVKITDFGLAKLLGAEEKEYHAEGGK	K	I	T	A	K	L	1	0	0	1	0	0	0	1	0	1	1	1	0	1	0	0	1	0	0	0	0	0	8	0	863.475	Q01279	Q01279	855	862	Egfr	Epidermal growth factor receptor	yes	yes	2	0.0041439	107.66	1083100	1190000	1133000	943320	893360	1064800	1096000	990870	1013000	1107100	1016900	1120600	1142000	973160	929760	1060700	1100100	1067700	998250	1040300	1	1	1	1	1	1	1	1	1	1	0	NA	NA	39890	3776	42810	96863;96864	124778;124779	124778	NA	10090	0.03807	2	-3.34402	-3.19623	-3.21825	-3.49451	-3.51462	-3.32758	-3.16892	-3.33849	-3.24664	-3.41535	0.999984	0.0541278	0.484965
ITDFGLAR	LAARNVLVKSPNHVKITDFGLARLLEGDEK	KSPNHVKITDFGLARLLEGDEKEYNADGGK	K	I	T	A	R	L	1	1	0	1	0	0	0	1	0	1	1	0	0	1	0	0	1	0	0	0	0	0	8	0	891.481	D3YXM8;Q66L42;A0A0U1RQ74;A0A494BAX3;A0A494BBI0;A0A1Y7VKX4;Q80XI6;Q61527-3;Q61527-2;Q61527;P70424	Q61527-3	859	866	Map3k10;Map3k11;Erbb4;Erbb2	Mitogen-activated protein kinase kinase kinase 10;Mitogen-activated protein kinase kinase kinase 11;Receptor tyrosine-protein kinase erbB-4;ERBB4 intracellular domain;Receptor tyrosine-protein kinase erbB-2	no	no	2	0.0016299	143.85	999550	914590	933350	933620	896570	920300	864130	936960	878180	1108900	937630	863590	950440	943510	914660	925560	880240	1010100	861620	1038000	1	1	1	1	1	1	1	1	1	1	61749000	NA	NA	39891	4474;1543	42811	96865	124780	124780	NA	10090	0.0313352	1	-3.29387	-3.41003	-3.33194	-3.34346	-3.34348	-3.37202	-3.34588	-3.25323	-3.28672	-3.24704	0.999984	0.0435741	0.335086
ITDFGMCK	LKLDNVMLDAEGHIKITDFGMCKENVFPGS	DAEGHIKITDFGMCKENVFPGSTTRTFCGT	K	I	T	C	K	E	0	0	0	1	1	0	0	1	0	1	0	1	1	1	0	0	1	0	0	0	0	0	8	0	970.425	P63318;Q2NKI4	P63318	496	503	Prkcg	Protein kinase C gamma type;Protein kinase C	yes	no	2	0.0068003	122.74	9218800	9309800	9677500	8151500	13915000	8916400	8590000	8917800	6932300	15075000	8655700	8775500	9840400	8339800	13779000	8911400	8964900	9972400	6879000	13914000	2	2	2	2	2	2	2	2	2	2	1309300000	NA	NA	39892	3584	42812;42813	96866;96867	124781;124782	124782	3893	10090	-0.061172	2	-3.47674	-3.45058	-3.3459	-3.6054	-2.7755	-3.48384	-3.42065	-3.39071	-3.69408	-2.87019	0.999984	-0.0410681	0.814896
ITDFIK	IKVNDTIQIDLETGKITDFIKFDTGNLCMV	IQIDLETGKITDFIKFDTGNLCMVTGGANL	K	I	T	I	K	F	0	0	0	1	0	0	0	0	0	2	0	1	0	1	0	0	1	0	0	0	0	0	6	0	735.417	P62702	P62702	169	174	Rps4x	40S ribosomal protein S4, X isoform	yes	yes	2	0.018406	127.1	9516200	9479100	8519000	8867100	7000300	8608700	8271300	8157000	8137000	9063200	8924000	8941400	8685600	9012300	7255500	8652000	8331700	8777400	7995200	8517000	2	2	2	2	2	2	2	2	2	2	3.5407e+09	NA	NA	39893	3508	42814	96868	124783;124784	124783	NA	10090	0.0383994	2	-3.23272	-3.22636	-3.33163	-3.28579	-3.56844	-3.33629	-3.27697	-3.32114	-3.2647	-3.40604	0.999984	0.00795938	0.907059
ITDIIGK	VHCEHVEDEGESRYKITDIIGKEEGLGAEN	DEGESRYKITDIIGKEEGLGAENLRGSGMI	K	I	T	G	K	E	0	0	0	1	0	0	0	1	0	3	0	1	0	0	0	0	1	0	0	0	0	0	7	0	758.454	Q5SWU9;Q5SWU9-2	Q5SWU9	1781	1787	Acaca	Acetyl-CoA carboxylase 1;Biotin carboxylase	yes	no	2	0.021414	107.32	6421400	7098600	5874800	6408900	4708100	5737400	6257600	5793300	5707500	5105800	6022800	6693300	5978300	6523300	4906100	5803600	6257600	6111900	5628000	4857000	2	2	2	2	2	2	2	2	2	2	723370000	NA	NA	39894	4332	42815	96869;96870	124785;124786	124785	NA	10090	0.0649161	2	-3.26973	-3.11309	-3.33729	-3.22369	-3.61022	-3.3912	-3.149	-3.28431	-3.24585	-3.70344	0.999984	-0.0439532	0.702875
ITDLLLK	EDTRGPFGRSFSTSRITDLLLKAAFGTQAS	GRSFSTSRITDLLLKAAFGTQASDSGSTDS	R	I	T	L	K	A	0	0	0	1	0	0	0	0	0	1	3	1	0	0	0	0	1	0	0	0	0	0	7	0	814.516	A0A0R4J0B3;Q6PB82;O70405;A0A0G2JFU2	A0A0R4J0B3	697	703	Ulk1	Serine/threonine-protein kinase ULK1	yes	no	2	0.060639	89.55	1624700	1598300	1672700	1787700	1695600	1786600	1573900	1587200	1554100	2067200	1525200	1510900	1693100	1796700	1722600	1790100	1605200	1737100	1526800	1929500	2	2	2	2	2	2	2	2	2	2	92004000	NA	NA	39895	303	42816	96871;96872	124787;124788	124787	NA	10090	0.101728	2	-3.4451	-3.45674	-3.34231	-3.25832	-3.27623	-3.26704	-3.33291	-3.34486	-3.31529	-3.20055	0.999984	0.0636082	0.261595
ITDLRK	KRKVREFNFEKWNARITDLRKQVEELFERK	FNFEKWNARITDLRKQVEELFERKYAQAIK	R	I	T	R	K	Q	0	1	0	1	0	0	0	0	0	1	1	1	0	0	0	0	1	0	0	0	0	0	6	1	744.449	Q3UHU8;Q9ESZ8-5;Q9ESZ8-4;Q9ESZ8-3;Q9ESZ8-6;Q9ESZ8-2;Q9ESZ8;G3UYD0;G3UYJ6	Q3UHU8	318	323	Gtf2i	General transcription factor II-I	yes	no	3	0.016865	92.075	4192300	4411200	3781300	3998000	3343000	3881100	3571300	3898600	3676600	3818600	3931600	4159500	3856400	4072700	3437700	3905700	3619700	4143700	3605200	3610100	1	1	1	1	1	1	1	1	1	1	270450000	NA	NA	39896	4089	42817	96873	124789	124789	NA	10090	0.0669415	1	-3.26631	-3.18089	-3.35439	-3.28592	-3.48566	-3.33657	-3.33959	-3.23718	-3.26178	-3.50397	0.999984	-0.02118	0.76
ITDLYTDLR	FTKWVNSHLARVSCRITDLYTDLRDGRMLI	ARVSCRITDLYTDLRDGRMLIKLLEVLSGE	R	I	T	L	R	D	0	1	0	2	0	0	0	0	0	1	2	0	0	0	0	0	2	0	1	0	0	0	9	0	1108.58	Q62261;A0A0A0MQG2;Q62261-2	Q62261	75	83	Sptbn1	Spectrin beta chain, non-erythrocytic 1	yes	no	2	0.00018567	191.78	2666200	2703000	2494800	2672100	2803200	2569500	2152900	2562900	2337000	3204600	2501100	2551200	2545800	2705200	2819900	2586800	2228400	2778800	2286500	2992900	4	4	4	4	4	4	4	4	4	4	336130000	NA	NA	39897	4545	42818	96874;96875;96876;96877	124790;124791;124792;124793	124791	NA	10090	0.026494	4	-3.35565	-3.32388	-3.39073	-3.30361	-3.17611	-3.36793	-3.50614	-3.27873	-3.35187	-3.19325	0.999984	-0.0295882	0.650879
ITDLYTDLRDGR	FTKWVNSHLARVSCRITDLYTDLRDGRMLI	SCRITDLYTDLRDGRMLIKLLEVLSGERLP	R	I	T	G	R	M	0	2	0	3	0	0	0	1	0	1	2	0	0	0	0	0	2	0	1	0	0	0	12	1	1436.73	Q62261;A0A0A0MQG2;Q62261-2	Q62261	75	86	Sptbn1	Spectrin beta chain, non-erythrocytic 1	yes	no	3	2.3706e-33	218.3	12415000	12377000	11509000	11597000	13337000	12486000	10686000	11279000	10515000	14406000	11646000	11675000	11758000	11804000	13406000	12463000	10996000	12311000	10332000	13456000	12	12	12	12	12	12	12	12	12	12	6.4247e+09	NA	NA	39898	4545	42819	96878;96879;96880;96881;96882;96883;96884;96885	124794;124795;124796;124797;124798;124799;124800;124801;124802;124803;124804;124805	124799	NA	10090	0.025063	12	-3.34154	-3.33397	-3.39007	-3.39102	-3.13094	-3.29229	-3.39988	-3.34606	-3.38726	-3.22991	0.999984	-0.0135746	0.823562
ITDPDVVHIWK	KYFFDFLDAQAENKKITDPDVVHIWKTNSL	ENKKITDPDVVHIWKTNSLPLRFWVNILKN	K	I	T	W	K	T	0	0	0	2	0	0	0	0	1	2	0	1	0	0	1	0	1	1	0	2	0	0	11	0	1321.7	Q9QZC2	Q9QZC2	1406	1416	Plxnc1	Plexin-C1	yes	yes	3	0.00020285	99.568	1438100	1343200	1235300	1244800	1223600	1315700	1025500	1001900	1138000	1268100	1348200	1266900	1266400	1267600	1242100	1310300	1056200	1103000	1112500	1187400	2	2	2	2	2	2	2	2	2	2	106910000	NA	NA	39900	7639	42821	96887;96888	124807;124808	124807	NA	10090	0.0550533	2	-3.15011	-3.23661	-3.30863	-3.30951	-3.27589	-3.23742	-3.47993	-3.53761	-3.29387	-3.43456	0.999984	-0.14053	0.0499299
ITDPEILESRYPVILR	WHGRSGVHSHMTNTRITDPEILESRYPVIL	TDPEILESRYPVILRRFELRPGSGGRGRFR	R	I	T	L	R	R	0	2	0	1	0	0	2	0	0	3	2	0	0	0	2	1	1	0	1	1	0	0	16	1	1913.06	Q8K010	Q8K010	1145	1160	Oplah	5-oxoprolinase	yes	yes	3	1.9781e-09	122.08	251740	261960	256680	245110	229750	251660	202020	214300	231660	265370	236310	247110	259550	249320	234970	251560	207690	233990	226160	248380	1	1	1	1	1	1	1	1	1	1	26064000	NA	NA	39901	5843	42822	96889	124809	124809	NA	10090	0.142204	1	-3.32124	-3.25183	-3.23241	-3.31089	-3.34585	-3.28067	-3.48066	-3.41961	-3.24725	-3.34812	0.999984	-0.0628192	0.26229
ITDPSSSRK	PKQCQPTDTVCASVRITDPSSSRKDHSVNK	VCASVRITDPSSSRKDHSVNKMCASSCDFV	R	I	T	R	K	D	0	1	0	1	0	0	0	0	0	1	0	1	0	0	1	3	1	0	0	0	0	0	9	1	989.514	Q8K356;Q9WUC3	Q8K356	77	85	Ly6h	Lymphocyte antigen 6H	yes	no	2;3	0.0001987	136.27	57042000	54361000	53896000	52440000	47864000	52406000	47243000	44806000	43019000	52271000	53514000	51296000	54782000	53207000	49107000	52471000	47907000	48662000	42423000	49063000	6	6	6	6	6	6	6	6	6	6	10461000000	NA	NA	39902	5929	42823	96890;96891;96892;96893;96894;96895	124810;124811;124812;124813;124814;124815	124810	NA	10090	0.0189968	6	-3.20921	-3.26667	-3.23027	-3.28171	-3.35504	-3.29048	-3.32311	-3.42361	-3.42235	-3.43818	0.999984	-0.110969	0.0399349
ITDRNLINATNAALQTPLHVAAR	CGKGHETSALLILEKITDRNLINATNAALQ	ATNAALQTPLHVAARNGLTMVVQELLGKGA	K	I	T	A	R	N	5	2	3	1	0	1	0	0	1	2	3	0	0	0	1	0	3	0	0	1	0	0	23	1	2472.36	Q505D1;A0A2I3BQ07;A0A2I3BQJ1	Q505D1	913	935	Ankrd28	Serine/threonine-protein phosphatase 6 regulatory ankyrin repeat subunit A	yes	no	4	3.4517e-25	143.4	1407800	1370500	1257300	1347400	1158800	1286700	1374900	1238200	1218100	1427500	1320200	1293500	1283800	1364400	1191700	1294900	1380500	1335400	1202800	1338800	2	2	2	2	2	2	2	2	2	2	206180000	NA	NA	39903	4221	42824	96896;96897	124816;124817	124816	NA	10090	0.17882	2	-3.28079	-3.30753	-3.38311	-3.2952	-3.45435	-3.36953	-3.15689	-3.33206	-3.29569	-3.36369	0.999984	0.0406234	0.47519
ITDSAGHILYAK	TDQSGGAGGLRTHLKITDSAGHILYAKEDA	HLKITDSAGHILYAKEDATKGKFAFTTEDY	K	I	T	A	K	E	2	0	0	1	0	0	0	1	1	2	1	1	0	0	0	1	1	0	1	0	0	0	12	0	1287.68	Q9D1D4	Q9D1D4	76	87	Tmed10	Transmembrane emp24 domain-containing protein 10	yes	yes	3	2.7901e-05	97.734	7667400	5828700	6035600	6175600	5188800	5258300	7521400	6425300	6517300	6075200	7184100	5506200	6220500	6213900	5395800	5361800	7485400	6755500	6443000	5741500	2	2	2	2	2	2	2	2	2	2	1181100000	NA	NA	39904	7023	42825	96898;96899	124818;124819	124818	NA	10090	0.0499674	2	-3.10087	-3.48444	-3.38533	-3.36418	-3.55696	-3.60399	-2.97059	-3.22192	-3.14143	-3.53963	0.999984	0.0828418	0.523042
ITDSEASK	DFDGDDLLETGKNVKITDSEASKPKDVQDA	ETGKNVKITDSEASKPKDVQDAIAQSPEKE	K	I	T	S	K	P	1	0	0	1	0	0	1	0	0	1	0	1	0	0	0	2	1	0	0	0	0	0	8	0	849.408	Q8CH25;Q8CH25-2;A0A1L1STF9	Q8CH25	271	278	Sltm	SAFB-like transcription modulator	yes	no	2	0.00803	99.802	1622400	1791000	1410600	1518600	1210500	1516900	1522800	1495500	1506400	1460700	1521100	1687600	1442100	1555300	1253100	1523300	1529900	1590600	1479800	1381500	1	1	1	1	1	1	1	1	1	1	80557000	NA	NA	39905	5768	42826	96900	124820	124820	NA	10090	-0.0227508	1	-3.27992	-3.12529	-3.42095	-3.32645	-3.59519	-3.3359	-3.2133	-3.26349	-3.19303	-3.53434	0.999984	0.0415453	0.655367
ITDSEASKPK	DFDGDDLLETGKNVKITDSEASKPKDVQDA	GKNVKITDSEASKPKDVQDAIAQSPEKEAK	K	I	T	P	K	D	1	0	0	1	0	0	1	0	0	1	0	2	0	0	1	2	1	0	0	0	0	0	10	1	1074.56	Q8CH25;Q8CH25-2;A0A1L1STF9	Q8CH25	271	280	Sltm	SAFB-like transcription modulator	yes	no	3	0.00026045	101.93	4226500	4399400	3909400	4283400	3219100	3880200	4089700	4113600	3795300	3729000	3964400	4151800	3976200	4337400	3343200	3926400	4099400	4338200	3739300	3538800	2	2	2	2	2	2	2	2	2	2	197630000	NA	NA	39906	5768	42827	96901;96902	124821;124822	124821	NA	10090	0.0214081	2	-3.29631	-3.22647	-3.34804	-3.22816	-3.58187	-3.37862	-3.18576	-3.20145	-3.25765	-3.57994	0.999984	0.0154858	0.866041
ITDSPEEIVQK	SKMSKSDPDKLATVRITDSPEEIVQKFRKA	ATVRITDSPEEIVQKFRKAVTDFTSEVTYE	R	I	T	Q	K	F	0	0	0	1	0	1	2	0	0	2	0	1	0	0	1	1	1	0	0	1	0	0	11	0	1257.65	Q9CYK1	Q9CYK1	240	250	Wars2	Tryptophan--tRNA ligase, mitochondrial	yes	yes	2	2.3525e-05	182.46	643130	634360	619020	628670	594130	593980	515550	587260	530620	758870	603430	598770	628990	636190	604710	598510	528570	638900	520330	707760	1	1	1	1	1	1	1	1	1	1	79401000	NA	NA	39907	6921	42828	96903	124823	124823	NA	10090	0.0267302	1	-3.30653	-3.31435	-3.30087	-3.29048	-3.31361	-3.38021	-3.46751	-3.30372	-3.39005	-3.17074	0.999984	-0.0372783	0.50891
ITDTGLSYLSTMSSLR	DLHRLEELVLDRCVRITDTGLSYLSTMSSL	TDTGLSYLSTMSSLRSLYLRWCCQVQDFGL	R	I	T	L	R	S	0	1	0	1	0	0	0	1	0	1	3	0	1	0	0	4	3	0	1	0	0	0	16	0	1743.87	A2RT62	A2RT62	385	400	Fbxl16	F-box/LRR-repeat protein 16	yes	yes	2	2.996e-08	113.77	592790	531340	538310	530420	624880	581620	538400	520600	449530	751790	555950	501570	550800	537700	628980	579840	549000	575260	445260	698600	3	3	3	3	3	3	3	3	3	3	52507000	NA	NA	39908	1222	42829	96904	124824;124825;124826	124824	NA	10090	0.0291198	3	-3.31424	-3.46013	-3.39254	-3.42577	-3.13093	-3.30066	-3.29507	-3.36766	-3.51944	-3.07439	0.999984	0.03328	0.704249
ITDVDIDK	PDKSPGDRLAEICAKITDVDIDKVMINLKT	LAEICAKITDVDIDKVMINLKTEEFVLDMN	K	I	T	D	K	V	0	0	0	3	0	0	0	0	0	2	0	1	0	0	0	0	1	0	0	1	0	0	8	0	917.471	E9QP84;G3UW74;Q6PGF3	E9QP84	610	617	Med16	Mediator of RNA polymerase II transcription subunit 16	yes	no	2	0.0023542	134.91	1214000	1178400	1097900	1235600	961500	1096200	1090900	1124000	1115000	1110100	1138500	1113000	1119300	1244700	990980	1109900	1102200	1194200	1093700	1048800	2	2	2	2	2	2	2	2	2	2	67239000	NA	NA	39909	2075	42830	96905;96906	124827;124828	124827	NA	10090	0.00854069	2	-3.27465	-3.3056	-3.35889	-3.20035	-3.50381	-3.38089	-3.27088	-3.25185	-3.20347	-3.50668	0.999984	0.00590409	0.935711
ITDYGGDK	TDDTRYHVLVNLGKKITDYGGDKEIQNMDD	LVNLGKKITDYGGDKEIQNMDDNIDETYGV	K	I	T	D	K	E	0	0	0	2	0	0	0	2	0	1	0	1	0	0	0	0	1	0	1	0	0	0	8	0	867.397	Q6P4T2	Q6P4T2	179	186	Snrnp200	U5 small nuclear ribonucleoprotein 200 kDa helicase	yes	yes	2	0.0024657	133.58	2555700	2648700	2312800	2405800	1820700	2250500	2169100	2424700	2088100	2004100	2396800	2497700	2355000	2449100	1893500	2273600	2182700	2540200	2053700	1912500	2	2	2	2	2	2	2	2	2	2	264420000	NA	NA	39910	4752	42831	96907;96908	124829;124830	124829	NA	10090	-0.0415906	2	-3.21549	-3.15193	-3.29879	-3.25384	-3.59747	-3.35795	-3.2941	-3.15748	-3.31311	-3.66921	0.999984	-0.0548659	0.603589
ITECLSELCSVQVMALK	LKGTALVLARLPLDKITECLSELCSVQVMA	ECLSELCSVQVMALKKLLSQEPSNGISSDP	K	I	T	L	K	K	1	0	0	0	2	1	2	0	0	1	3	1	1	0	0	2	1	0	0	2	0	0	17	0	1979.97	Q6P2B1;Q6P2B1-2	Q6P2B1	577	593	Tnpo3	Transportin-3	yes	no	2	1.9459e-05	120.96	470320	499830	449770	438770	430400	472740	403760	452720	411220	489830	441260	471150	457200	448710	438910	472410	411940	485880	403430	460880	2	2	2	2	2	2	2	2	2	2	16355000	NA	NA	39911	4747	42832	96909	124831;124832	124832	NA	10090	0.0222177	2	-3.32739	-3.2276	-3.33106	-3.37872	-3.34811	-3.27897	-3.38952	-3.24849	-3.32722	-3.37171	0.999984	-0.000604982	0.989815
ITEDDVK	ELQEALCPNPPPTKKITEDDVKVMLYLLEE	PNPPPTKKITEDDVKVMLYLLEEKERDLNT	K	I	T	V	K	V	0	0	0	2	0	0	1	0	0	1	0	1	0	0	0	0	1	0	0	1	0	0	7	0	818.402	O35668;O35668-2	O35668	141	147	Hap1	Huntingtin-associated protein 1	yes	no	2	0.03989	85.212	1388700	1279600	1191800	1207000	946530	1269200	802080	864330	1166800	1049600	1301900	1207200	1218600	1227500	975540	1262100	834100	954800	1129600	986380	1	1	1	1	1	1	1	1	1	1	75115000	NA	NA	39912	2589	42833	96910	124833	124833	NA	10090	-0.0143018	1	-3.06869	-3.17474	-3.22849	-3.22214	-3.51445	-3.15748	-3.70259	-3.61884	-3.12596	-3.57554	0.999984	-0.194379	0.148438
ITEDGTLLYTMR	KSVAHNMTMPNKLLRITEDGTLLYTMRLTV	LLRITEDGTLLYTMRLTVRAECPMHLEDFP	R	I	T	M	R	L	0	1	0	1	0	0	1	1	0	1	2	0	1	0	0	0	3	0	1	0	0	0	12	0	1411.7	P62812;A0A0U1RPE4;A0A140LJE7	P62812	147	158	Gabra1	Gamma-aminobutyric acid receptor subunit alpha-1	yes	no	2	1.1173e-07	161.67	2035500	2020400	2005000	2029800	2226700	1956100	1775400	1862600	1752200	2823800	1910200	1907300	2038300	2052800	2243100	1967000	1827600	2062300	1721400	2617500	4	4	4	4	4	4	4	4	4	4	171700000	NA	NA	39913	3519	42834;42835	96911;96912;96913	124834;124835;124836;124837	124837	3766	10090	0.0123333	4	-3.38964	-3.38839	-3.35063	-3.34483	-3.15286	-3.40602	-3.42886	-3.38378	-3.41194	-3.02034	0.999984	-0.00491872	0.953754
ITEDTVEFGS	YYLHMDGRGNYEFKKITEDTVEFGS_____	YEFKKITEDTVEFGS_______________	K	I	T	G	S	-	0	0	0	1	0	0	2	1	0	1	0	0	0	1	0	1	2	0	0	1	0	0	10	0	1096.49	P55096;A0A0G2JDI9	P55096	650	659	Abcd3	ATP-binding cassette sub-family D member 3	yes	no	2	0.0033587	89.298	69810	56972	61102	66706	43272	64589	56229	46383	69462	61992	65455	53890	62307	66833	45497	64592	56844	51502	67622	57945	1	1	1	1	1	1	1	1	1	1	11450000	NA	NA	39914	3333	42836	96914	124838	124838	NA	10090	-0.0519517	1	-3.15973	-3.44092	-3.29116	-3.17649	-3.74248	-3.23085	-3.31383	-3.61564	-2.97303	-3.43404	0.999984	0.0486757	0.720321
ITEEEVISGFYLVPACSYK	VAQSWLMENHFWDGKITEEEVISGFYLVPA	EVISGFYLVPACSYKGKKDNEWRLSFARSE	K	I	T	Y	K	G	1	0	0	0	1	0	3	1	0	2	1	1	0	1	1	2	1	0	2	2	0	0	19	0	2204.07	D3Z742	D3Z742	262	280	Mb21d2	NA	no	no	2	3.7405e-21	157.38	392020	441010	388670	335900	321360	376190	346160	377750	374690	451550	367900	415140	393400	347640	332080	375540	351280	407830	366640	422550	2	2	2	2	2	2	2	2	2	2	36557000	NA	NA	39915	1660	42837	96915;96916	124839;124840	124839	NA	10090	0.0172499	2	-3.34106	-3.15919	-3.29266	-3.51511	-3.52055	-3.35951	-3.36254	-3.26063	-3.21238	-3.24006	0.999984	0.0786878	0.30041
ITEELNLR	CERPLTQEELLREAKITEELNLRSLETYER	ELLREAKITEELNLRSLETYERLEADKKKQ	K	I	T	L	R	S	0	1	1	0	0	0	2	0	0	1	2	0	0	0	0	0	1	0	0	0	0	0	8	0	986.54	Q62481	Q62481	178	185	Vps72	Vacuolar protein sorting-associated protein 72 homolog	yes	yes	2	4.7816e-06	153.04	266160	285720	272040	267320	199240	256290	234650	250740	258940	232010	249850	269520	274420	271640	208300	257950	237260	265780	253180	220150	1	1	1	1	1	1	1	1	1	1	0	NA	NA	39916	4570	42838	96917;96918	124841;124842	124842	NA	10090	0.0458515	2	-3.31126	-3.19696	-3.21895	-3.25614	-3.6218	-3.32476	-3.33503	-3.26344	-3.15703	-3.61233	0.999984	-0.017495	0.860981
ITEEMDGFLQK	CLFDMDGTLTAPRQKITEEMDGFLQKLRQK	PRQKITEEMDGFLQKLRQKTKIGVVGGSDF	K	I	T	Q	K	L	0	0	0	1	0	1	2	1	0	1	1	1	1	1	0	0	1	0	0	0	0	0	11	0	1309.62	Q9Z2M7	Q9Z2M7	20	30	Pmm2	Phosphomannomutase 2	yes	yes	2	0.00086223	143.61	1659300	1764100	1680000	1597100	1635100	1727300	1574900	1680600	1421900	1983300	1557500	1663400	1701500	1629700	1666700	1726300	1598800	1815100	1402800	1857700	3	3	3	3	3	3	3	3	3	3	282200000	NA	NA	39917	7887	42839;42840	96919;96920;96921	124843;124844;124845	124845	8475	10090	-0.0200232	3	-3.39502	-3.29467	-3.31635	-3.40129	-3.30897	-3.29606	-3.31232	-3.2427	-3.42387	-3.24065	0.999984	0.0401413	0.423847
ITEESAVTTFEALK	QEAMQKTCKNSDIEKITEESAVTTFEALKA	KITEESAVTTFEALKARVRELERQLSRGDR	K	I	T	L	K	A	2	0	0	0	0	0	3	0	0	1	1	1	0	1	0	1	3	0	0	1	0	0	14	0	1537.79	Q9D4L6;Q6PDX6-4;Q6PDX6-2;Q6PDX6	Q9D4L6	270	283	Rnf220	E3 ubiquitin-protein ligase Rnf220	yes	no	2	0.00060238	111.27	514150	479510	471340	510340	488090	480010	474360	467380	457360	594780	482240	453000	481110	514030	495780	483650	482210	508120	449800	555170	1	1	1	1	1	1	1	1	1	1	32240000	NA	NA	39918	4819	42841	96922	124846	124846	NA	10090	0.0401719	1	-3.32596	-3.4146	-3.3906	-3.28784	-3.29375	-3.38407	-3.28415	-3.32963	-3.30091	-3.21875	0.999984	0.039047	0.41959
ITEEYYVHLIADNLPVATR	PITLTVEQSRLVAERITEEYYVHLIADNLP	YYVHLIADNLPVATRLELYSSNRDSDDKKK	R	I	T	T	R	L	2	1	1	1	0	0	2	0	1	2	2	0	0	0	1	0	2	0	2	2	0	0	19	0	2216.15	Q8BH24	Q8BH24	125	143	Tm9sf4	Transmembrane 9 superfamily member 4	yes	yes	3	1.146e-07	85.146	615630	567300	551300	551520	410190	482950	532680	538560	535060	549070	577320	535360	561470	558280	429560	490370	534720	571440	525240	517300	3	3	3	3	3	3	3	3	3	3	67325000	NA	NA	39919	5266	42842	96923;96924	124847;124848;124849	124848	NA	10090	0.0883055	3	-3.18026	-3.28622	-3.2787	-3.29006	-3.65878	-3.48943	-3.23104	-3.23929	-3.18871	-3.44829	0.999984	0.0194505	0.839234
ITEEYYVHLIADNLPVATRLELYSSNRDSDDK	PITLTVEQSRLVAERITEEYYVHLIADNLP	TRLELYSSNRDSDDKKKEKDVQFEHGYRLG	R	I	T	D	K	K	2	2	2	4	0	0	3	0	1	2	4	1	0	0	1	3	2	0	3	2	0	0	32	2	3738.84	Q8BH24	Q8BH24	125	156	Tm9sf4	Transmembrane 9 superfamily member 4	yes	yes	5	2.256e-09	85.069	240280	212010	194170	224880	164140	206500	218160	186050	198360	223720	225170	200280	199640	226480	170390	208040	218140	202020	195630	209550	2	2	2	2	2	2	2	2	2	2	23571000	NA	NA	39920	5266	42843	96925	124850;124851	124850	NA	10090	0.0778335	2	-3.16907	-3.33766	-3.41568	-3.21578	-3.61161	-3.34663	-3.15039	-3.40417	-3.25176	-3.37505	0.999984	0.0443626	0.60947
ITEFCHR	MTKYKPESDELTAEKITEFCHRFLEGKIKP	SDELTAEKITEFCHRFLEGKIKPHLMSQEV	K	I	T	H	R	F	0	1	0	0	1	0	1	0	1	1	0	0	0	1	0	0	1	0	0	0	0	0	7	0	961.444	P09103	P09103	341	347	P4hb	Protein disulfide-isomerase	yes	yes	3	0.0012543	158.12	19265000	19182000	17318000	18930000	15155000	17306000	16222000	16609000	16818000	17690000	18067000	18105000	17664000	19153000	15596000	17462000	16444000	17802000	16486000	16658000	5	5	5	5	5	5	5	5	5	5	3.5659e+09	NA	NA	39921	2837	42844	96926;96927;96928;96929;96930	124852;124853;124854;124855;124856	124852	NA	10090	-0.038279	5	-3.24317	-3.23741	-3.3361	-3.21963	-3.48211	-3.35686	-3.33319	-3.32327	-3.24524	-3.46918	0.999984	-0.0418633	0.511945
ITEGVR	AWVLETVGKYWAAERITEGVRCICNHLSLA	VGKYWAAERITEGVRCICNHLSLATKLDEE	R	I	T	V	R	C	0	1	0	0	0	0	1	1	0	1	0	0	0	0	0	0	1	0	0	1	0	0	6	0	673.376	Q9CZC8	Q9CZC8	180	185	Scrn1	Secernin-1	yes	yes	2	0.016093	141.55	2228500	2050700	1928100	1854200	1677400	1854900	1704600	1840900	1728400	2028300	2089300	1933700	1972300	1889900	1724600	1862800	1731400	1975200	1696000	1905800	1	1	1	1	1	1	1	1	1	1	243760000	NA	NA	39922	6938	42845	96931	124857	124857	NA	10090	0.026136	1	-3.14612	-3.25408	-3.29422	-3.36254	-3.44871	-3.36983	-3.37474	-3.28785	-3.31884	-3.38487	0.999984	-0.0460937	0.437368
ITEIIPVTGPR	WLELSGANSKCTNPRITEIIPVTGPREGGT	TNPRITEIIPVTGPREGGTKVTIRGENLGL	R	I	T	P	R	E	0	1	0	0	0	0	1	1	0	3	0	0	0	0	2	0	2	0	0	1	0	0	11	0	1194.7	Q80UG2	Q80UG2	859	869	Plxna4	Plexin-A4	yes	yes	2	3.0026e-05	179.1	3179800	3377800	2820500	2827600	2743700	2779700	2871600	2900400	2485600	3235000	2981700	3182500	2883600	2898300	2802600	2797600	2899000	3107900	2457400	3036100	2	2	2	2	2	2	2	2	2	2	699550000	NA	NA	39923	5049	42846	96932;96933;96934	124858;124859;124860	124858	NA	10090	0.107662	3	-3.26227	-3.16313	-3.37447	-3.38277	-3.36783	-3.41525	-3.25133	-3.26103	-3.4237	-3.34039	0.999984	-0.0282492	0.639217
ITEIPETVSR	KRCSKKGLGRSIMRRITEIPETVSRQCSKE	SIMRRITEIPETVSRQCSKEDKEGTDHSAA	R	I	T	S	R	Q	0	1	0	0	0	0	2	0	0	2	0	0	0	0	1	1	2	0	0	1	0	0	10	0	1143.61	Q8C419	Q8C419	758	767	Gpr158	Probable G-protein coupled receptor 158	yes	yes	2	0.056109	58.083	593810	551770	632390	587590	949330	593490	492870	523460	482420	968820	557610	521270	643000	592420	936000	594210	525160	595380	474120	892460	1	1	1	1	1	1	1	1	1	1	72191000	NA	NA	39924	5614	42847	96935	124861	124861	NA	10090	0.0474908	1	-3.48072	-3.57467	-3.32913	-3.44706	-2.69657	-3.44048	-3.5915	-3.52872	-3.58653	-2.87745	0.999984	-0.0993088	0.588174
ITEIVNQLNALSSLDEDQDDCIK	DDDENRVNQEEKAAKITEIVNQLNALSSLD	NALSSLDEDQDDCIKQANVPSAKSASSSEE	K	I	T	I	K	Q	1	0	2	4	1	2	2	0	0	3	3	1	0	0	0	2	1	0	0	1	0	0	23	0	2632.25	Q69ZW3-2;Q69ZW3	Q69ZW3-2	210	232	Ehbp1	EH domain-binding protein 1	yes	no	3	0.0011537	52.169	41482	62597	48737	64028	42357	71162	55644	45446	53503	51471	38987	59108	48829	64817	43869	70483	55756	50136	52626	48601	2	2	2	2	2	2	2	2	2	2	4677800	NA	NA	39925	4658	42848	96936	124862;124863	124863	NA	10090	0.00295428	2	-3.75895	-3.15335	-3.46563	-3.08388	-3.62159	-2.93931	-3.1772	-3.49336	-3.19791	-3.55063	0.999984	0.144999	0.352384
ITEIYEGTSEIQR	YVTEMPAERYYRDARITEIYEGTSEIQRLV	ARITEIYEGTSEIQRLVIAGHLLRSYRS__	R	I	T	Q	R	L	0	1	0	0	0	1	3	1	0	3	0	0	0	0	0	1	2	0	1	0	0	0	13	0	1537.76	Q07417	Q07417	387	399	Acads	Short-chain specific acyl-CoA dehydrogenase, mitochondrial	yes	yes	2	9.8663e-09	208.56	593710	581240	552210	557390	598960	574490	481850	490110	507620	601920	556910	548420	563440	566030	604260	574150	496740	534690	497280	563600	3	3	3	3	3	3	3	3	3	3	90467000	NA	NA	39926	3828	42849	96937;96938	124864;124865;124866	124864	NA	10090	0.0150314	3	-3.28452	-3.30315	-3.32827	-3.32674	-3.16457	-3.29097	-3.42768	-3.42725	-3.31662	-3.36766	0.999984	-0.0845868	0.110974
ITELDK	RLEGLQSENHRLRMKITELDKDLEEVTMQL	SENHRLRMKITELDKDLEEVTMQLQDTPEK	K	I	T	D	K	D	0	0	0	1	0	0	1	0	0	1	1	1	0	0	0	0	1	0	0	0	0	0	6	0	717.391	Q80T41	Q80T41	801	806	Gabbr2	Gamma-aminobutyric acid type B receptor subunit 2	yes	yes	2	0.031657	109.63	2063000	1823700	1958200	1731000	2477700	1832000	1523700	1671000	1467400	2771100	1935400	1720500	2000100	1759800	2467800	1830700	1598100	1872500	1443200	2561300	1	1	1	1	1	1	1	1	1	1	195160000	NA	NA	39927	5013	42850	96939	124867	124867	NA	10090	0.0208705	1	-3.28302	-3.44891	-3.29745	-3.48731	-2.91152	-3.41333	-3.56217	-3.45313	-3.5806	-2.96026	0.999984	-0.108257	0.43234
ITELHSIIAELNK	HEDVQERTTLRYEERITELHSIIAELNKKI	ERITELHSIIAELNKKIDRLQGTTIREEDE	R	I	T	N	K	K	1	0	1	0	0	0	2	0	1	3	2	1	0	0	0	1	1	0	0	0	0	0	13	0	1479.83	G3UW40;E9PWI3	G3UW40	82	94	Mcc	NA	yes	no	3	0.00049085	113.61	601690	629520	531240	628430	499300	605780	626940	562580	587160	624540	564190	594260	543070	635820	513730	608840	628910	605930	578240	587070	1	1	1	1	1	1	1	1	1	1	33420000	NA	NA	39928	1775	42851	96940	124868	124868	NA	10090	0.108972	1	-3.35857	-3.28135	-3.47744	-3.24699	-3.52044	-3.30778	-3.14125	-3.32161	-3.19993	-3.40776	0.999984	0.101292	0.170944
ITELLNDVER	RIQESAKQIEAKDNKITELLNDVERLKQAL	AKDNKITELLNDVERLKQALNGLSQLTYSS	K	I	T	E	R	L	0	1	1	1	0	0	2	0	0	1	2	0	0	0	0	0	1	0	0	1	0	0	10	0	1200.63	A0A1L1STY4;A0A1L1SVG0;A0A0R4J0S7;Q8CGB3;Q8CGB3-3;Q8CGB3-2	A0A1L1STY4	1141	1150	Uaca	Uveal autoantigen with coiled-coil domains and ankyrin repeats	yes	no	2	0.00088708	107.83	193310	181230	157360	179990	173650	177580	141120	161340	170110	196000	181160	171070	162270	182230	175060	178150	146050	175280	165760	183480	1	1	1	1	1	1	1	1	1	1	8340400	NA	NA	39929	346	42852	96941	124869	124869	NA	10090	0.0427246	1	-3.22517	-3.30627	-3.46123	-3.27931	-3.27265	-3.30659	-3.52114	-3.35205	-3.21571	-3.30818	0.999984	-0.0318117	0.630341
ITELLYK	ILGFRRSMNIDLWSKITELLYKDERYCSKP	MNIDLWSKITELLYKDERYCSKPPGPAEAV	K	I	T	Y	K	D	0	0	0	0	0	0	1	0	0	1	2	1	0	0	0	0	1	0	1	0	0	0	7	0	878.511	Q6PB66	Q6PB66	559	565	Lrpprc	Leucine-rich PPR motif-containing protein, mitochondrial	yes	yes	2	0.0047744	149.4	16674000	15121000	14514000	14843000	14522000	14610000	13905000	14607000	14516000	17531000	15633000	14271000	14866000	15039000	14775000	14689000	14181000	15779000	14226000	16402000	2	2	2	2	2	2	2	2	2	2	2352400000	NA	NA	39930	4794	42853	96942;96943	124870;124871	124870	NA	10090	0.0672045	2	-3.24021	-3.36927	-3.37958	-3.35918	-3.33232	-3.38984	-3.3442	-3.29723	-3.24626	-3.27086	0.999984	0.0264361	0.575918
ITELMQVLK	LAGREMTRLAGFTARITELMQVLKDLNHGR	AGFTARITELMQVLKDLNHGRYERTMVSQQ	R	I	T	L	K	D	0	0	0	0	0	1	1	0	0	1	2	1	1	0	0	0	1	0	0	1	0	0	9	0	1073.62	P55096;A0A0G2JDI9	P55096	391	399	Abcd3	ATP-binding cassette sub-family D member 3	yes	no	2	0.00036096	159.11	2773700	2755500	2757600	2794300	2581100	2821700	2450500	2511000	2510700	2735100	2603100	2601600	2794800	2826100	2636600	2825700	2498900	2706300	2462500	2574900	4	4	4	4	4	4	4	4	4	4	434670000	NA	NA	39931	3333	42854	96944;96945;96946;96947	124872;124873;124874;124875	124872	NA	10090	0.0816041	4	-3.33092	-3.32842	-3.27853	-3.27139	-3.32749	-3.26515	-3.35164	-3.34054	-3.28073	-3.45409	0.999984	-0.0310792	0.51108
ITELRPFNNWEALFTK	ELTLIPKCSQKKAQKITELRPFNNWEALFT	TELRPFNNWEALFTKMSKINGLSEDLIWNC	K	I	T	T	K	M	1	1	2	0	0	0	2	0	0	1	2	1	0	2	1	0	2	1	0	0	0	0	16	1	1978.03	Q04692;Q04692-2	Q04692	410	425	Smarcad1	SWI/SNF-related matrix-associated actin-dependent regulator of chromatin subfamily A containing DEAD/H box 1	yes	no	3	0.00018883	75.463	428270	444650	433060	419320	333690	400950	377790	353410	349930	454510	401990	419460	437400	425850	347100	402740	380630	386480	344800	424500	1	1	1	1	1	1	1	1	1	1	26495000	NA	NA	39932	3804	42855	96948	124876	124876	NA	10090	0.0813528	1	-3.28236	-3.21621	-3.20552	-3.26397	-3.53512	-3.33644	-3.30528	-3.42561	-3.3799	-3.29952	0.999984	-0.0487119	0.466632
ITELTEENVK	______________________________	QPTVRITELTEENVKFIIENTDLAVANSIR	R	I	T	V	K	F	0	0	1	0	0	0	3	0	0	1	1	1	0	0	0	0	2	0	0	1	0	0	10	0	1174.61	P97760;A0A1D5RML8	P97760	11	20	Polr2c	DNA-directed RNA polymerase II subunit RPB3	yes	no	2	0.00035985	162.64	4143700	4056900	3975200	3953300	3687300	4032100	3629600	3610700	3460800	4142800	3887800	3828600	4038300	4009600	3771900	4036000	3686000	3906600	3405300	3889500	5	5	5	5	5	5	5	5	5	5	322410000	NA	NA	39933	3726	42856	96949;96950	124877;124878;124879;124880;124881	124879	NA	10090	0.0278135	5	-3.28601	-3.30456	-3.28512	-3.30502	-3.34712	-3.28438	-3.31911	-3.35073	-3.35192	-3.38928	0.999984	-0.0335169	0.403292
ITEQLIEAINNGDFEAYTK	PSLCSSAMRKQEIIKITEQLIEAINNGDFE	LIEAINNGDFEAYTKICDPGLTSFEPEALG	K	I	T	T	K	I	2	0	2	1	0	1	3	1	0	3	1	1	0	1	0	0	2	0	1	0	0	0	19	0	2168.06	A0A286YCW8;A0A286YCI7;A0A2I3BQP6;Q923T9-2;Q923T9;Q923T9-3	A0A2I3BQP6	440	458	Camk2g	Calcium/calmodulin-dependent protein kinase type II subunit gamma	no	no	2;3	2.6783e-31	233.48	3228600	3022400	3084300	3255200	3306700	3253400	2922700	2828000	2748100	4169700	3029100	2855700	3140400	3279200	3344800	3258400	2985100	3136200	2705900	3872700	16	16	16	16	16	16	16	16	16	16	687830000	NA	NA	39935	738;6471;6472;685	42858	96952;96953;96954;96955;96956;96957;96958;96959	124883;124884;124885;124886;124887;124888;124889;124890;124891;124892;124893;124894;124895;124896;124897;124898	124895	NA	10090	0.0264197	16	-3.36045	-3.44367	-3.36563	-3.29976	-3.21872	-3.30839	-3.34604	-3.41765	-3.39902	-3.09437	0.999984	0.0245511	0.723466
ITEQNELK	ATQQTTHIEALLEKKITEQNELKKRPRRLC	EALLEKKITEQNELKKRPRRLCTLPNYTKR	K	I	T	L	K	K	0	0	1	0	0	1	2	0	0	1	1	1	0	0	0	0	1	0	0	0	0	0	8	0	973.508	Q6P5D8	Q6P5D8	1697	1704	Smchd1	Structural maintenance of chromosomes flexible hinge domain-containing protein 1	yes	yes	2	0.0011668	138.4	388170	323730	330470	305440	318690	323230	324340	276710	332670	320060	363890	305400	338900	310650	325470	322580	329520	300290	326270	300540	1	1	1	1	1	1	1	1	1	1	59219000	NA	NA	39936	4758	42859	96960;96961	124899;124900	124899	NA	10090	0.0202116	2	-3.12871	-3.37862	-3.30009	-3.42566	-3.306	-3.35182	-3.22988	-3.4831	-3.1574	-3.51001	0.999984	-0.0386269	0.637886
ITESEEVVSR	RVRSLETENAGLRLRITESEEVVSREVSGI	GLRLRITESEEVVSREVSGIKAAYEAELGD	R	I	T	S	R	E	0	1	0	0	0	0	3	0	0	1	0	0	0	0	0	2	1	0	0	2	0	0	10	0	1147.57	P48678;P48678-2;D3YUF7	P48678	63	72	Lmna	Prelamin-A/C;Lamin-A/C	yes	no	2	1.6152e-07	218.58	3076800	2940800	2916100	2874800	2715200	2743900	2364600	2530400	2412900	3476700	2886500	2775300	2965100	2912300	2769100	2759000	2423100	2778200	2367000	3236400	2	2	2	2	2	2	2	2	2	2	970430000	NA	NA	39937	3238	42860	96962;96963	124901;124902	124902	NA	10090	0.00419895	2	-3.24733	-3.30056	-3.26393	-3.29644	-3.32045	-3.37151	-3.46915	-3.39547	-3.40408	-3.17399	0.999984	-0.0770986	0.191563
ITESEEVVSREVSGIK	RVRSLETENAGLRLRITESEEVVSREVSGI	TESEEVVSREVSGIKAAYEAELGDARKTLD	R	I	T	I	K	A	0	1	0	0	0	0	4	1	0	2	0	1	0	0	0	3	1	0	0	3	0	0	16	1	1760.92	P48678;P48678-2;D3YUF7	P48678	63	78	Lmna	Prelamin-A/C;Lamin-A/C	yes	no	3	2.9947e-21	186.72	2587200	2358700	2512300	2342100	2435900	2491400	2215200	2213100	2134800	2926600	2427700	2226400	2551500	2373900	2480200	2487500	2260300	2425500	2099600	2729800	3	3	3	3	3	3	3	3	3	3	257680000	NA	NA	39938	3238	42861	96964;96965	124903;124904;124905	124904	NA	10090	0.0655871	3	-3.28755	-3.40896	-3.26915	-3.38229	-3.26724	-3.30097	-3.35349	-3.37895	-3.37094	-3.21268	0.999984	-0.000366193	0.994289
ITESIGCVMTGMTADSR	PDKLLDSSTVTHLFKITESIGCVMTGMTAD	ESIGCVMTGMTADSRSQVQRARYEAANWKY	K	I	T	S	R	S	1	1	0	1	1	0	1	2	0	2	0	0	2	0	0	2	3	0	0	1	0	0	17	0	1827.82	Q9QUM9;E0CXB1	Q9QUM9	72	88	Psma6	Proteasome subunit alpha type-6	yes	no	2	5.8293e-17	155.48	4939300	5018000	4623600	4818500	4280600	4755800	4434000	4811400	4370600	5148900	4633400	4734700	4705200	4889600	4385000	4782000	4495200	5146000	4294000	4844100	14	14	14	14	14	14	14	14	14	14	1453000000	NA	NA	39939	7573	42862;42863;42864	96966;96967;96968;96969;96970;96971;96972;96973;96974;96975;96976;96977	124906;124907;124908;124909;124910;124911;124912;124913;124914;124915;124916;124917;124918;124919;124920	124912	8047;8048	10090	-0.064291	15	-3.3201	-3.2853	-3.3546	-3.30697	-3.41934	-3.3337	-3.31778	-3.22402	-3.30267	-3.3631	0.999984	0.0290093	0.525052
ITESLSLLK	PSSEDLASLAPDLDKITESLSLLKDFFTAG	APDLDKITESLSLLKDFFTAGSPGETAFRA	K	I	T	L	K	D	0	0	0	0	0	0	1	0	0	1	3	1	0	0	0	2	1	0	0	0	0	0	9	0	1002.6	P58281-2;P58281;H7BX01;E0CXD1;F6U775	P58281-2	172	180	Opa1	Dynamin-like 120 kDa protein, mitochondrial;Dynamin-like 120 kDa protein, form S1	yes	no	2	8.1754e-05	164.96	7006500	7254100	7398700	7738000	8482300	7300400	6217700	6842700	6472700	10102000	6578800	6853300	7490200	7793300	8516200	7348300	6448200	7561100	6344000	9375400	4	4	4	4	4	4	4	4	4	4	1211400000	NA	NA	39940	3378	42865	96978;96979;96980;96981	124921;124922;124923;124924	124924	NA	10090	0.0949178	4	-3.47572	-3.41362	-3.33635	-3.2836	-3.0927	-3.37541	-3.49001	-3.37592	-3.39613	-3.0508	0.999984	-0.0172579	0.852609
ITESVTETAQTIK	LGNYLYNFASAATKKITESVTETAQTIKKS	KKITESVTETAQTIKKSVEEGKIDDILDKT	K	I	T	I	K	K	1	0	0	0	0	1	2	0	0	2	0	1	0	0	0	1	4	0	0	1	0	0	13	0	1419.75	Q9D5V6	Q9D5V6	86	98	Syap1	Synapse-associated protein 1	yes	yes	2	7.2914e-12	202	2251900	2208900	2077300	2237900	2367300	2337400	2095500	2229700	2256500	2382700	2112200	2085500	2122400	2264600	2386600	2339600	2149000	2391100	2208500	2243400	2	2	2	2	2	2	2	2	2	2	353960000	NA	NA	39941	7103	42866	96982;96983	124925;124926	124926	NA	10090	0.0526064	2	-3.38345	-3.39927	-3.4391	-3.34359	-3.2041	-3.28867	-3.32928	-3.26382	-3.1866	-3.40495	0.999984	0.0592389	0.322232
ITEYLCEPLR	RALAVRTMGCIRVDKITEYLCEPLRKCLKD	IRVDKITEYLCEPLRKCLKDEDPYVRKTAA	K	I	T	L	R	K	0	1	0	0	1	0	2	0	0	1	2	0	0	0	1	0	1	0	1	0	0	0	10	0	1292.64	Q5SVG5;Q5SVG4;O35643;Q9DBG3;Q9DBG3-2;H3BIY9;H3BJ06	Q9DBG3	118	127	Ap1b1;Ap2b1	AP-1 complex subunit beta-1;AP-2 complex subunit beta;AP complex subunit beta	no	no	2	0.0027536	104.48	637880	586620	552590	572340	567860	522300	580250	575030	562330	724060	598040	553610	566400	579530	577780	528750	588370	621160	552910	675350	1	1	1	1	1	1	1	1	1	1	39564000	NA	NA	39942	7247;2587	42867	96984	124927	124927	NA	10090	0.00885692	1	-3.26751	-3.37637	-3.4138	-3.37507	-3.32801	-3.51489	-3.2461	-3.28323	-3.25547	-3.18764	0.999984	0.0546837	0.400086
ITEYLCEPLRK	RALAVRTMGCIRVDKITEYLCEPLRKCLKD	RVDKITEYLCEPLRKCLKDEDPYVRKTAAV	K	I	T	R	K	C	0	1	0	0	1	0	2	0	0	1	2	1	0	0	1	0	1	0	1	0	0	0	11	1	1420.74	Q5SVG5;Q5SVG4;O35643;Q9DBG3;Q9DBG3-2;H3BIY9;H3BJ06	Q9DBG3	118	128	Ap1b1;Ap2b1	AP-1 complex subunit beta-1;AP-2 complex subunit beta;AP complex subunit beta	no	no	2;3	1.226e-05	188.66	2759500	2870300	2897200	2859000	2950600	2880300	2394500	2466700	2389200	3242300	2591000	2709400	2929000	2894900	2988100	2882600	2462900	2707000	2346000	3026300	3	3	3	3	3	3	3	3	3	3	7.6662e+09	NA	NA	39943	7247;2587	42868	96985;96986;96987	124928;124929;124930	124930	NA	10090	0.0448963	3	-3.38884	-3.32005	-3.2578	-3.28888	-3.18499	-3.28601	-3.43551	-3.41674	-3.40281	-3.25918	0.999984	-0.0719371	0.210142
ITEYMEHVYLIHK	TMPIAFNEPLSFLQRITEYMEHVYLIHKAS	QRITEYMEHVYLIHKASSQSQPLERMQSVA	R	I	T	H	K	A	0	0	0	0	0	0	2	0	2	2	1	1	1	0	0	0	1	0	2	1	0	0	13	0	1674.84	Q8BX94	Q8BX94	107	119	Osbpl2	Oxysterol-binding protein-related protein 2	yes	yes	4	2.434e-07	143.24	1731400	1742400	1666500	1646300	1444800	1641100	1548500	1465500	1578400	1710900	1624500	1643700	1691200	1672700	1487900	1644700	1568700	1588100	1548500	1605000	2	2	2	2	2	2	2	2	2	2	199400000	NA	NA	39944	5516	42869	96988;96989	124931;124932	124931	NA	10090	0.0335354	2	-3.28775	-3.26662	-3.28208	-3.31161	-3.44157	-3.324	-3.2908	-3.39437	-3.22732	-3.40789	0.999984	-0.0109515	0.836612
ITEYQHEAR	SILHGLVAAVETLCKITEYQHEARTLLMEN	VETLCKITEYQHEARTLLMENAERVGNRGR	K	I	T	A	R	T	1	1	0	0	0	1	2	0	1	1	0	0	0	0	0	0	1	0	1	0	0	0	9	0	1145.55	Q8QZV7;F6W761	Q8QZV7	136	144	Asun	Protein asunder homolog	yes	no	3	0.018602	50.108	764900	798720	774390	793800	864940	745430	693110	713820	666280	1059900	717970	753940	785830	803080	871110	750880	712730	788420	655360	983170	1	1	1	1	1	1	1	1	1	1	47126000	NA	NA	39945	5974	42870	96990	124933	124933	NA	10090	-0.0204153	1	-3.42288	-3.34846	-3.3443	-3.32052	-3.1383	-3.41905	-3.40705	-3.38866	-3.42811	-3.05525	0.999984	-0.0247329	0.763087
ITFCTGIR	GRILSKLHTVQPKGKITFCTGIRVAHLALK	TVQPKGKITFCTGIRVAHLALKHRQGKNHK	K	I	T	I	R	V	0	1	0	0	1	0	0	1	0	2	0	0	0	1	0	0	2	0	0	0	0	0	8	0	966.496	O35226;O35226-4;O35226-5;O35226-2;O35226-3	O35226	84	91	Psmd4	26S proteasome non-ATPase regulatory subunit 4	no	no	2	0.0011842	187.34	2050700	2089000	1838000	1933100	1615800	1833100	1722900	1783800	1611900	1807500	1923100	1970300	1875200	1965600	1662200	1846100	1741400	1903500	1587500	1706300	2	2	2	2	2	2	2	2	2	2	626570000	NA	NA	39946	2546;2547	42871	96991;96992	124934;124935	124934	NA	10090	0.0110984	2	-3.2199	-3.18121	-3.31709	-3.25625	-3.45652	-3.34071	-3.31316	-3.28714	-3.37334	-3.50498	0.999984	-0.0776729	0.236751
ITFDAFPGEPDK	VEILAPPNGSVPGDRITFDAFPGEPDKELN	GDRITFDAFPGEPDKELNPKKKIWEQIQPD	R	I	T	D	K	E	1	0	0	2	0	0	1	1	0	1	0	1	0	2	2	0	1	0	0	0	0	0	12	0	1335.63	P31230;Q3UZG4	P31230	249	260	Aimp1	Aminoacyl tRNA synthase complex-interacting multifunctional protein 1;Endothelial monocyte-activating polypeptide 2	yes	no	2	0.0057875	84.17	517070	544950	499220	504110	495380	555790	503070	444460	485430	609490	485160	513970	507380	513750	505000	552740	510210	491560	477390	568280	1	1	1	1	1	1	1	1	1	1	43836000	NA	NA	39947	3098	42872	96993;96994	124936;124937	124937	NA	10090	-0.0197096	2	-3.38077	-3.29301	-3.37067	-3.36854	-3.33534	-3.23557	-3.26235	-3.46515	-3.27796	-3.24648	0.999984	0.052163	0.332399
ITFDDYIACCVK	QTVNSVAKRYSTSGKITFDDYIACCVKLRA	SGKITFDDYIACCVKLRALTDSFRRRDSGQ	K	I	T	V	K	L	1	0	0	2	2	0	0	0	0	2	0	1	0	1	0	0	1	0	1	1	0	0	12	0	1503.67	Q6P069-2;Q6P069	Q6P069-2	139	150	Sri	Sorcin	yes	no	2	9.2817e-08	185.71	9166700	9494800	9533200	9713700	8968600	9453200	8455300	9130300	7909100	10105000	8606200	8965500	9633300	9813400	9156900	9503400	8602400	9812600	7789500	9495600	5	5	5	5	5	5	5	5	5	5	1416500000	NA	NA	39948	4736	42873	96995;96996;96997;96998	124938;124939;124940;124941;124942	124939	NA	10090	-0.0579032	5	-3.38897	-3.32624	-3.27163	-3.2565	-3.31324	-3.30355	-3.3475	-3.26079	-3.40795	-3.35133	0.999984	-0.0229085	0.618433
ITFGFISCPICK	QCCRRVLENRWLGPRITFGFISCPICKNKI	GPRITFGFISCPICKNKINHIVLKDLLDPI	R	I	T	C	K	N	0	0	0	0	2	0	0	1	0	3	0	1	0	2	1	1	1	0	0	0	0	0	12	0	1441.71	F6SMY7;Q7TPH6-2;Q7TPH6;F6T4V9	F6SMY7	4426	4437	Mycbp2	E3 ubiquitin-protein ligase MYCBP2	yes	no	2	8.6062e-07	157.38	1488400	1658800	1390100	1562500	1113000	1486300	1330200	1318300	1408500	1428300	1396200	1564800	1412500	1586800	1156200	1493600	1342300	1420500	1379500	1345100	2	2	2	2	2	2	2	2	2	2	239950000	NA	NA	39949	2114	42874	96999;97000	124943;124944	124944	NA	10090	0.00659184	2	-3.3164	-3.14803	-3.35419	-3.19746	-3.62846	-3.27742	-3.32051	-3.35756	-3.2021	-3.47882	0.999984	0.00162705	0.985521
ITFHGEGDQEPGLEPGDIIIVLDQK	ILEVHIDKGMKDGQKITFHGEGDQEPGLEP	PGLEPGDIIIVLDQKDHAVFTRRGEDLFMC	K	I	T	Q	K	D	0	0	0	3	0	2	3	4	1	4	2	1	0	1	2	0	1	0	0	1	0	0	25	0	2719.37	P63037;B1AXY1	P63037	222	246	Dnaja1	DnaJ homolog subfamily A member 1	yes	no	3	1.2123e-46	220.13	2710800	2712000	2460300	2587200	2437300	2508400	2389000	2424900	2356800	2748600	2542400	2558800	2511600	2625900	2482700	2522300	2429100	2611000	2315400	2579700	15	15	15	15	15	15	15	15	15	15	1912200000	NA	NA	39950	3557	42875	97001;97002;97003;97004;97005;97006	124945;124946;124947;124948;124949;124950;124951;124952;124953;124954;124955;124956;124957;124958;124959	124959	NA	10090	0.0795653	15	-3.28787	-3.27524	-3.36697	-3.30634	-3.33405	-3.3588	-3.31216	-3.31474	-3.29585	-3.37085	0.999984	-0.0163859	0.682422
ITFHWGK	YLSGGLSEKVFKASKITFHWGKCNVSSEGS	EKVFKASKITFHWGKCNVSSEGSEHSLEGQ	K	I	T	G	K	C	0	0	0	0	0	0	0	1	1	1	0	1	0	1	0	0	1	1	0	0	0	0	7	0	887.465	B9EKR1;A0A0J9YVD2;B2RXS8	B9EKR1	126	132	Ptprz1	Receptor-type tyrosine-protein phosphatase zeta;Protein-tyrosine-phosphatase	yes	no	2;3	0.0076336	119.89	5005800	5143600	4970300	4836500	4843200	4818700	4296400	4486700	4069600	5257100	4697900	4852100	5040500	4915800	4927100	4833800	4388100	4853200	4005700	4928300	3	3	3	3	3	3	3	3	3	3	3.7408e+09	NA	NA	39951	1442	42876	97007;97008	124960;124961;124962	124960	NA	10090	0.0171385	3	-3.31509	-3.26392	-3.26457	-3.31587	-3.25548	-3.32902	-3.37754	-3.33911	-3.41989	-3.34738	0.999984	-0.0796049	0.0637308
ITFLLQAIR	KQAEETYENIPGRSKITFLLQAIRNTTAAE	IPGRSKITFLLQAIRNTTAAEEARQMAAVL	K	I	T	I	R	N	1	1	0	0	0	1	0	0	0	2	2	0	0	1	0	0	1	0	0	0	0	0	9	0	1073.66	Q8BKC5	Q8BKC5	42	50	Ipo5	Importin-5	yes	yes	2	1.0792e-05	206.75	1187800	1277100	1077200	1296200	956990	1235900	1130000	1025300	1107900	1125300	1114000	1205800	1098200	1309800	986480	1240200	1138200	1109900	1088700	1060000	2	2	2	2	2	2	2	2	2	2	429200000	NA	NA	39952	5349	42877	97009;97010	124963;124964	124963	NA	10090	0.125832	2	-3.32983	-3.21326	-3.41005	-3.15498	-3.5343	-3.23154	-3.24379	-3.40815	-3.23639	-3.51077	0.999984	0.00235694	0.977659
ITFLPLAR	LKCHNKCTKEAPACRITFLPLARLRRTESV	KEAPACRITFLPLARLRRTESVPSDINNPV	R	I	T	A	R	L	1	1	0	0	0	0	0	0	0	1	2	0	0	1	1	0	1	0	0	0	0	0	8	0	929.57	Q61097-2;Q61097;Q5SXE4;A0A2I3BR95;A0A140LHS5	Q61097-2	379	386	Ksr1	Kinase suppressor of Ras 1	yes	no	2	0.0017055	142.64	1333100	1316600	1289800	1274900	1240700	1285500	1180300	1181800	1086800	1481700	1250900	1242400	1310100	1293300	1265200	1288300	1199700	1286700	1071200	1384900	1	1	1	1	1	1	1	1	1	1	65450000	NA	NA	39953	4431	42878	97011	124965	124965	NA	10090	0.102236	1	-3.3099	-3.31587	-3.29675	-3.32545	-3.30628	-3.32133	-3.32751	-3.34977	-3.41069	-3.26039	0.999984	-0.0230898	0.576684
ITFNRPTK	ESKDILVTSEDGITKITFNRPTKKNAISFQ	SEDGITKITFNRPTKKNAISFQMYRDIILA	K	I	T	T	K	K	0	1	1	0	0	0	0	0	0	1	0	1	0	1	1	0	2	0	0	0	0	0	8	1	975.55	Q3TCD4;Q9WUR2-2;Q9WUR2;E9PYC6;E9Q858;E9PUY9;E9PYA9;E9PVM6;E9PY42;Q78JN3	Q3TCD4	138	145	Eci2;Eci3	Enoyl-CoA delta isomerase 2, mitochondrial	yes	no	3	0.0051739	78.334	3422600	3467300	3491300	3317700	3112700	3508100	3036200	3240400	3100300	3620600	3212800	3271500	3530100	3370900	3191800	3506600	3091200	3492800	3041200	3402500	1	1	1	1	1	1	1	1	1	1	384430000	NA	NA	39954	3904	42879	97012	124966	124966	NA	10090	0.0614118	1	-3.34656	-3.31585	-3.2571	-3.34261	-3.37623	-3.26994	-3.36137	-3.29155	-3.29533	-3.36838	0.999984	0.0103551	0.808854
ITFPGCFTNSCCSHPLSNPGELEENNAIGVK	NTENKLLLQQRSDAKITFPGCFTNSCCSHP	SNPGELEENNAIGVKRAAKRRLKAELGIPL	K	I	T	V	K	R	1	0	4	0	3	0	3	3	1	2	2	1	0	2	3	3	2	0	0	1	0	0	31	0	3448.55	P58044;G3XA48;H3BLF8;H3BLP1	P58044	75	105	Idi1	Isopentenyl-diphosphate Delta-isomerase 1	yes	no	3	7.9072e-28	169.8	1110800	1221000	931210	1077900	906610	1097900	1301300	1018900	1121400	959920	1041200	1151000	956250	1100900	934870	1099800	1295400	1084200	1108900	910550	5	5	5	5	5	5	5	5	5	5	680380000	NA	NA	39955	3374	42880	97013;97014;97015	124967;124968;124969;124970;124971	124970	NA	10090	-0.0777227	5	-3.34421	-3.19576	-3.53785	-3.33873	-3.53001	-3.32004	-2.95784	-3.33487	-3.1366	-3.65778	0.999984	0.107882	0.37867
ITFPREGDETPNSIPADIVFVIK	ILTIEIKKGWKEGTKITFPREGDETPNSIP	ETPNSIPADIVFVIKDKEHPKFKRDGSNIV	K	I	T	I	K	D	1	1	1	2	0	0	2	1	0	4	0	1	0	2	3	1	2	0	0	2	0	0	23	1	2557.34	Q9D832	Q9D832	214	236	Dnajb4	DnaJ homolog subfamily B member 4	yes	yes	3	4.3519e-14	123.53	620470	662530	634630	653750	698060	709740	558750	541020	588630	739960	582450	625330	643410	663130	703610	705830	576210	599870	576640	690410	2	2	2	2	2	2	2	2	2	2	191710000	NA	NA	39956	7158	42881	97016;97017	124972;124973	124972	NA	10090	0.126427	2	-3.4302	-3.32358	-3.33686	-3.30597	-3.15296	-3.19525	-3.42334	-3.49395	-3.31229	-3.27907	0.999984	-0.0308678	0.657845
ITFRPDSADGMLLYNGQK	PLPTIKDAYRKFEIKITFRPDSADGMLLYN	RPDSADGMLLYNGQKRSPTNLANRQPDFIS	K	I	T	Q	K	R	1	1	1	2	0	1	0	2	0	1	2	1	1	1	1	1	1	0	1	0	0	0	18	1	2025	B1B0C7;E9PZ16;Q05793	B1B0C7	3678	3695	Hspg2	Basement membrane-specific heparan sulfate proteoglycan core protein;Endorepellin;LG3 peptide	yes	no	3	0.00037095	63.827	285440	367350	309830	389560	257780	281700	294380	315910	262400	371770	268080	347030	311750	391220	266680	290040	296150	338970	259030	347760	1	1	1	1	1	1	1	1	1	1	38243000	NA	NA	39957	1358	42882	97018	124974	124974	NA	10090	0.0274612	1	-3.51843	-3.14247	-3.33935	-3.02092	-3.55823	-3.49644	-3.31592	-3.23818	-3.44594	-3.24016	0.999984	-0.0314489	0.769126
ITFTALSSEK	LPRVCTFRFPSTNIKITFTALSSEKREKQE	STNIKITFTALSSEKREKQEAPESPVKPVQ	K	I	T	E	K	R	1	0	0	0	0	0	1	0	0	1	1	1	0	1	0	2	2	0	0	0	0	0	10	0	1095.58	Q3UCQ1;Q3UCQ1-2	Q3UCQ1	143	152	Foxk2	Forkhead box protein K2	yes	no	2	0.0041317	117.71	1433900	1540300	1427000	1512900	1246800	1441200	1468500	1417200	1365100	1421300	1345700	1453700	1444900	1532000	1286600	1451300	1476900	1510400	1344800	1342300	2	2	2	2	2	2	2	2	2	2	333590000	NA	NA	39958	4029	42883	97019;97020	124975;124976	124975	NA	10090	0.0372229	2	-3.38162	-3.26636	-3.32779	-3.25539	-3.47608	-3.33327	-3.1892	-3.26459	-3.25865	-3.49731	0.999984	0.0328435	0.626571
ITFTGEADQAPGVEPGDIVLLLQEK	ILEVHVDKGMKHGQRITFTGEADQAPGVEP	PGVEPGDIVLLLQEKEHEVFQRDGNDLHMT	R	I	T	E	K	E	2	0	0	2	0	2	3	3	0	2	3	1	0	1	2	0	2	0	0	2	0	0	25	0	2639.37	Q9QYJ0	Q9QYJ0	231	255	Dnaja2	DnaJ homolog subfamily A member 2	yes	yes	3	1.4285e-21	140.87	626440	672500	636440	615100	617150	634500	612110	597400	555640	703630	588020	634200	644380	626730	629660	635350	620500	646130	548020	659380	6	6	6	6	6	6	6	6	6	6	253290000	NA	NA	39959	7623	42884	97021;97022;97023;97024;97025	124977;124978;124979;124980;124981;124982;124983	124980	NA	10090	0.115303	7	-3.38657	-3.27222	-3.30293	-3.36407	-3.30087	-3.3271	-3.26194	-3.32112	-3.36569	-3.32188	0.999984	0.00578573	0.890926
ITFTPSSGISSEVTVPRDR	SLIWTKASGPIDHYRITFTPSSGISSEVTV	PSSGISSEVTVPRDRTSYTLTDLEPGAEYI	R	I	T	D	R	T	0	2	0	1	0	0	1	1	0	2	0	0	0	1	2	4	3	0	0	2	0	0	19	1	2048.05	Q8BYI9;Q8BYI9-2	Q8BYI9	718	736	Tnr	Tenascin-R	yes	no	3	0.0027468	73.279	2094700	2137500	2555700	2154800	3110100	2434100	1880700	1951300	1958200	3427700	1969400	2018000	2567500	2184000	3102900	2417700	1979800	2216200	1919300	3165600	3	3	3	3	3	3	3	3	3	3	764850000	NA	NA	39960	5532	42885	97026;97027	124984;124985;124986	124984	NA	10090	0.0717283	3	-3.55795	-3.51678	-3.21019	-3.46829	-2.88049	-3.30029	-3.55541	-3.52634	-3.46126	-2.95041	0.999984	-0.0320017	0.831119
ITGAIPMGELSMYTLSREPLK	TEASPSRDASPVGLKITGAIPMGELSMYTL	MGELSMYTLSREPLKVTTAASYSPDQDAGF	K	I	T	L	K	V	1	1	0	0	0	0	2	2	0	2	3	1	2	0	2	2	2	0	1	0	0	0	21	1	2306.2	Q9JJV4	Q9JJV4	265	285	Cacng4	Voltage-dependent calcium channel gamma-4 subunit	yes	yes	3	0.004636	84.208	316930	349340	306800	349160	293320	294100	306460	289450	292660	320160	297380	329780	311600	352610	299920	298540	310260	310790	287950	300800	2	2	2	2	2	2	2	2	2	2	40759000	NA	NA	39961	7497	42886	97028	124987;124988	124988	NA	10090	0.100573	2	-3.36322	-3.21076	-3.3493	-3.17464	-3.36766	-3.43006	-3.25367	-3.36015	-3.28425	-3.45155	0.999984	-0.062818	0.309594
ITGANAK	TYDEIFYTLSPVNGKITGANAKKEMVKSKL	TLSPVNGKITGANAKKEMVKSKLPNTVLGK	K	I	T	A	K	K	2	0	1	0	0	0	0	1	0	1	0	1	0	0	0	0	1	0	0	0	0	0	7	0	673.376	Q9WVK4;Q9QXY6	Q9WVK4	462	468	Ehd1;Ehd3	EH domain-containing protein 1;EH domain-containing protein 3	no	no	2	0.010518	120.49	13268000	12668000	11660000	12021000	12710000	12562000	10045000	11042000	11274000	14820000	12441000	11951000	11949000	12218000	12815000	12552000	10389000	12125000	11016000	13816000	1	1	1	1	1	1	1	1	1	1	1290500000	NA	NA	39962	7793;7599	42887	97029	124989	124989	NA	10090	0.026136	1	-3.2619	-3.31667	-3.3875	-3.35544	-3.21664	-3.29976	-3.50536	-3.39292	-3.30294	-3.20526	0.999984	-0.0336216	0.590668
ITGCDSAVDLTLPK	HVLSEESELSPLLQKITGCDSAVDLTLPKS	KITGCDSAVDLTLPKSQIAVNDVFMALREI	K	I	T	P	K	S	1	0	0	2	1	0	0	1	0	1	2	1	0	0	1	1	2	0	0	1	0	0	14	0	1488.75	Q8BTY8;Q8BTY8-2	Q8BTY8	519	532	Scfd2	Sec1 family domain-containing protein 2	yes	no	2	2.0935e-11	179.67	1382200	1342200	1381400	1341800	1323800	1331200	1210100	1344400	1399200	1427700	1297300	1267100	1399900	1358000	1349000	1338000	1241600	1437200	1365500	1343800	2	2	2	2	2	2	2	2	2	2	159560000	NA	NA	39963	5458	42888	97030;97031	124990;124991	124990	NA	10090	0.0245698	2	-3.35221	-3.38259	-3.29226	-3.34616	-3.30724	-3.36543	-3.38604	-3.25829	-3.14067	-3.40844	0.999984	0.0243178	0.672726
ITGCLSK	GDMLDLLKWRTHPDKITGCLSKLKEIDGSE	KWRTHPDKITGCLSKLKEIDGSEIVKFLQD	K	I	T	S	K	L	0	0	0	0	1	0	0	1	0	1	1	1	0	0	0	1	1	0	0	0	0	0	7	0	777.405	A0A1Y7VLY2;P59764-2;P59764	A0A1Y7VLY2	597	603	Dock4	Dedicator of cytokinesis protein 4	yes	no	2	0.02558	96.492	2004800	1956600	1928200	1754700	2089000	1775300	1550000	1761500	1570500	2469300	1881000	1844800	1962600	1789900	2104400	1781700	1604800	1931100	1541100	2295000	2	2	2	2	2	2	2	2	2	2	172830000	NA	NA	39964	663	42889	97032;97033	124992;124993	124992	NA	10090	0.00786796	2	-3.29217	-3.31528	-3.28759	-3.43555	-3.12556	-3.42654	-3.50534	-3.3449	-3.45049	-3.09448	0.999984	-0.0731214	0.38842
ITGCTSPGK	LAEEVSLNGSGKLFKITGCTSPGKTVTIVV	SGKLFKITGCTSPGKTVTIVVRGSNKLVIE	K	I	T	G	K	T	0	0	0	0	1	0	0	2	0	1	0	1	0	0	1	1	2	0	0	0	0	0	9	0	919.443	P80315;G5E839	P80315	376	384	Cct4	T-complex protein 1 subunit delta	yes	no	2	0.0001851	167.04	7974900	8536700	7482100	7901500	5865900	7340200	7090700	7138700	6878200	6973300	7481200	8051600	7598100	8032000	6104900	7401300	7132200	7597600	6762700	6596400	4	4	4	4	4	4	4	4	4	4	4.2469e+09	NA	NA	39965	3661	42890	97034;97035;97036;97037	124994;124995;124996;124997	124994	NA	10090	-0.0196274	4	-3.26261	-3.1524	-3.29384	-3.22709	-3.59847	-3.34123	-3.27413	-3.28849	-3.28213	-3.55919	0.999984	-0.0421511	0.634249
ITGDPYK	IQDGPQNTGADKPLRITGDPYKVQQAKEMV	TGADKPLRITGDPYKVQQAKEMVLELIRDQ	R	I	T	Y	K	V	0	0	0	1	0	0	0	1	0	1	0	1	0	0	1	0	1	0	1	0	0	0	7	0	792.402	Q3TUE1;A0A0G2JGW9;A0A0G2JFY5;Q3UUU2;Q91WJ8;A0A0G2JG00;Q91WJ8-2;A0A0G2JFK2	Q3TUE1	232	238	Fubp1	Far upstream element-binding protein 1	no	no	2	0.042042	86.472	5225700	5515000	4820200	5177300	4002200	5057300	4876400	4900800	4729300	4484200	4901500	5202400	4904100	5261200	4148700	5083400	4903200	5193200	4649900	4258400	2	2	2	2	2	2	2	2	2	2	492930000	NA	NA	39966	193;6304	42891	97038;97039	124998;124999	124998	NA	10090	-0.00273551	2	-3.28928	-3.19955	-3.34502	-3.25385	-3.56686	-3.29551	-3.23107	-3.24796	-3.23937	-3.61301	0.999984	0.00552743	0.951304
ITGDYLCSPEENIYK	GKQPIGPEDVLGLQRITGDYLCSPEENIYK	ITGDYLCSPEENIYKIDFVRFKIRDMDSGT	R	I	T	Y	K	I	0	0	1	1	1	0	2	1	0	2	1	1	0	0	1	1	1	0	2	0	0	0	15	0	1800.82	Q9Z2R6;B1AQD9	Q9Z2R6	71	85	Unc119	Protein unc-119 homolog A	yes	no	2	3.5219e-07	122.42	942630	1039200	908890	985320	681460	948390	860630	766970	836130	805000	884460	980380	920740	1000400	712590	950700	864050	828570	822020	760400	2	2	2	2	2	2	2	2	2	2	159540000	NA	NA	39967	1286	42892	97040;97041	125000;125001	125000	NA	10090	-0.044363	2	-3.283	-3.1303	-3.2748	-3.17025	-3.64381	-3.23319	-3.25628	-3.4466	-3.26206	-3.61366	0.999984	-0.061926	0.565045
ITGEAFVQFASQELAEK	IVPNGITLPVDPEGKITGEAFVQFASQELA	GEAFVQFASQELAEKALGKHKERIGHRYIE	K	I	T	E	K	A	3	0	0	0	0	2	3	1	0	1	1	1	0	2	0	1	1	0	0	1	0	0	17	0	1866.94	Q9Z2X1;Q9Z2X1-2;J3QM80;J3QMT0	Q9Z2X1	151	167	Hnrnpf	Heterogeneous nuclear ribonucleoprotein F;Heterogeneous nuclear ribonucleoprotein F, N-terminally processed	yes	no	2	5.3377e-22	194.67	1418000	1602200	1358500	1578800	1142800	1430100	1414000	1499900	1434700	1397800	1330400	1512200	1378600	1597300	1184100	1446800	1422700	1585500	1407800	1324500	3	3	3	3	3	3	3	3	3	3	434910000	NA	NA	39968	7894	42893	97042;97043;97044	125002;125003;125004	125004	NA	10090	0.037553	3	-3.39842	-3.21023	-3.39948	-3.1946	-3.60246	-3.34514	-3.24448	-3.18349	-3.18762	-3.52208	0.999984	0.0644748	0.486536
ITGECPFSLLAPGQVPK	______________________________	GECPFSLLAPGQVPKEPTEEVAGGSEGCQA	K	I	T	P	K	E	1	0	0	0	1	1	1	2	0	1	2	1	0	1	3	1	1	0	0	1	0	0	17	0	1812.94	Q9ERL9	Q9ERL9	11	27	Gucy1a3	Guanylate cyclase soluble subunit alpha-3	yes	yes	2	1.675e-08	145.55	661170	718510	591730	720090	478400	633080	665940	619600	643630	496570	620020	678290	603210	727470	498960	640700	665840	650800	632920	475540	2	2	2	2	2	2	2	2	2	2	392270000	NA	NA	39969	7396	42894	97045;97046	125005;125006	125005	NA	10090	0.0704515	2	-3.30529	-3.17331	-3.40459	-3.13328	-3.66485	-3.32691	-3.13691	-3.26505	-3.15018	-3.82127	0.999984	-0.00379744	0.978427
ITGEMVLSFPAGITR	NAYFKGADPSKCIVKITGEMVLSFPAGITR	ITGEMVLSFPAGITRHFANNPSPAALTFRV	K	I	T	T	R	H	1	1	0	0	0	0	1	2	0	2	1	0	1	1	1	1	2	0	0	1	0	0	15	0	1590.84	Q8VD37-8;Q8VD37-6;Q8VD37;Q8VD37-3;Q8VD37-4;F7CPX0;Q8VD37-2	Q8VD37-8	584	598	Sgip1	SH3-containing GRB2-like protein 3-interacting protein 1	yes	no	2	0.0031031	62.799	280390	299980	306710	308330	289630	302100	290930	320080	255280	480620	263350	283280	308940	311430	296090	304220	294440	352350	252210	445270	1	1	1	1	1	1	1	1	1	1	27877000	NA	NA	39970	6147	42895	97047;97048	125007;125008	125007	6478	10090	0.0721754	2	-3.53931	-3.42988	-3.34908	-3.35341	-3.38528	-3.3907	-3.32805	-3.21438	-3.48075	-2.8648	0.999984	0.155655	0.1511
ITGGQVGTGCGTLNDGR	MFDRFEGKLSPLWYKITGGQVGTGCGTLND	GGQVGTGCGTLNDGRSLYFNGLGKREARTV	K	I	T	G	R	S	0	1	1	1	1	1	0	6	0	1	1	0	0	0	0	0	3	0	0	1	0	0	17	0	1661.78	Q60841-3;Q60841-2;Q60841	Q60841-3	1466	1482	Reln	Reelin	yes	no	2	3.6642e-16	147.51	283600	286390	285790	290820	291860	277540	284640	264630	252240	355060	266190	270400	289720	293860	296720	279270	288610	289410	249080	330730	1	1	1	1	1	1	1	1	1	1	66802000	NA	NA	39971	4397	42896	97049	125009	125009	NA	10090	-0.0252869	1	-3.40223	-3.37611	-3.33034	-3.3171	-3.25356	-3.39237	-3.23893	-3.36818	-3.37738	-3.18098	0.999984	0.0243007	0.662829
ITGIEPLPGENK	IHVRSTRGRNKVGRKITGIEPLPGENKILV	GRKITGIEPLPGENKILVTSNDSRIRLYDL	K	I	T	N	K	I	0	0	1	0	0	0	2	2	0	2	1	1	0	0	2	0	1	0	0	0	0	0	12	0	1266.68	Q6NVE8;Q6NVE8-2	Q6NVE8	747	758	Wdr44	WD repeat-containing protein 44	yes	no	2	7.3664e-05	122.96	7658600	8007200	7321100	7524100	7355500	7776200	7232100	7650000	6753300	8048400	7185500	7553400	7447200	7651900	7486800	7793200	7340500	8182000	6651700	7581300	4	4	4	4	4	4	4	4	4	4	801370000	NA	NA	39972	4715	42897	97050;97051	125010;125011;125012;125013	125010	NA	10090	0.0592932	4	-3.36227	-3.28606	-3.36651	-3.33898	-3.31328	-3.29927	-3.28692	-3.22997	-3.34985	-3.39361	0.999984	0.0214966	0.631265
ITGINDPR	ANLAAFLVLDRPEERITGINDPRLRNPSDK	LDRPEERITGINDPRLRNPSDKFIYATVKQ	R	I	T	P	R	L	0	1	1	1	0	0	0	1	0	2	0	0	0	0	1	0	1	0	0	0	0	0	8	0	884.472	A2AI21;P35438;A2AI17;A2AI14;A2AI19;A2AI20;A2AI16;P35438-2	A2AI21	685	692	Grin1	Glutamate receptor ionotropic, NMDA 1	yes	no	2	0.0078559	100.39	2917500	2362700	2496600	2435900	2615800	2443100	2391100	2441800	2087800	3413600	2735100	2231200	2562200	2460700	2651300	2453500	2432400	2675200	2063200	3172900	1	1	1	1	1	1	1	1	1	1	337990000	NA	NA	39973	1085	42898	97052	125014	125014	NA	10090	0.0247233	1	-3.19235	-3.48465	-3.35633	-3.40377	-3.24258	-3.40735	-3.32139	-3.31521	-3.48119	-3.06874	0.999984	0.0171598	0.836992
ITGLDLQK	KPAFMDEEVQRILTKITGLDLQKTFRPAIQ	VQRILTKITGLDLQKTFRPAIQPLKPPTYK	K	I	T	Q	K	T	0	0	0	1	0	1	0	1	0	1	2	1	0	0	0	0	1	0	0	0	0	0	8	0	886.512	Q9CXW2	Q9CXW2	81	88	Mrps22	28S ribosomal protein S22, mitochondrial	yes	yes	2	0.0046561	127.46	3960500	3801700	4035300	3790800	3741100	3715400	3664200	3733700	3174900	4383400	3717600	3588700	4082400	3836500	3826700	3736800	3712200	4024700	3138700	4105300	2	2	2	2	2	2	2	2	2	2	466790000	NA	NA	39974	6901	42899	97053;97054	125015;125016	125015	NA	10090	0.0645867	2	-3.32447	-3.37152	-3.2367	-3.3388	-3.29944	-3.37562	-3.27864	-3.27563	-3.44954	-3.28106	0.999984	-0.0179109	0.721991
ITGMLLEIDNSELLHMLESPESLR	LFPLIQAMHPSLAGKITGMLLEIDNSELLH	NSELLHMLESPESLRSKVDEAVAVLQAHQA	K	I	T	L	R	S	0	1	1	1	0	0	4	1	1	2	6	0	2	0	1	3	1	0	0	0	0	0	24	0	2739.38	P29341;F6ZAX1;Q91YZ8;A3KFU5;A3KFU8;Q6PHQ9	P29341	581	604	Pabpc1;Pabpc4	Polyadenylate-binding protein 1;Polyadenylate-binding protein	no	no	3	7.7204e-70	260.56	1660300	1702300	1572500	1680600	1421000	1687100	1641800	1592200	1546000	1708100	1557700	1606700	1598500	1702600	1462200	1692100	1653300	1708900	1522100	1608200	18	18	18	18	18	18	18	18	18	18	942410000	NA	NA	39975	3080;1226	42900;42901;42902	97055;97056;97057;97058;97059;97060;97061;97062;97063;97064;97065	125017;125018;125019;125020;125021;125022;125023;125024;125025;125026;125027;125028;125029;125030;125031;125032;125033;125034;125035	125035	982;983	10090	0.0821869	19	-3.35259	-3.30456	-3.37019	-3.28621	-3.46988	-3.28847	-3.21074	-3.27909	-3.26159	-3.4146	0.999984	0.0657872	0.233229
ITGNSGK	EGEDDLGRGGHPLSKITGNSGKRLACGIIA	RGGHPLSKITGNSGKRLACGIIARSAGLFQ	K	I	T	G	K	R	0	0	1	0	0	0	0	2	0	1	0	1	0	0	0	1	1	0	0	0	0	0	7	0	675.355	A0A494BB58;A0A494BAJ5;A0A494BBF1;Q9WU84	A0A494BB58	171	177	Ccs	Copper chaperone for superoxide dismutase	yes	no	2	0.044215	82.279	1840500	1989500	2025600	2080400	1715700	2216500	1904200	1848800	1853100	2147500	1728800	1879100	2036800	2101600	1771400	2210100	1923100	2009900	1821700	2016800	1	1	1	1	1	1	1	1	1	1	69061000	NA	NA	39976	866	42903	97066	125036	125036	NA	10090	0.00449009	1	-3.47833	-3.35403	-3.2793	-3.25272	-3.47238	-3.16913	-3.27123	-3.33792	-3.27458	-3.35873	0.999984	0.0850351	0.180359
ITGPDANVHLK	GPNLKMPSLEVSVPKITGPDANVHLKTPKV	SVPKITGPDANVHLKTPKVGISAPKLGGGE	K	I	T	L	K	T	1	0	1	1	0	0	0	1	1	1	1	1	0	0	1	0	1	0	0	1	0	0	11	0	1163.63	E9Q616	E9Q616	4694	4704	Ahnak	NA	yes	yes	3	0.0046874	57.836	1419900	1468100	1560400	1538100	1500000	1488000	1361200	1186600	1322800	1629400	1333700	1386600	1571700	1551400	1528100	1490800	1389400	1312700	1300500	1519200	1	1	1	1	1	1	1	1	1	1	61655000	NA	NA	39977	1937	42904	97067	125037	125037	NA	10090	0.054602	1	-3.41227	-3.35212	-3.21536	-3.24806	-3.22585	-3.30367	-3.31517	-3.5373	-3.32056	-3.31668	0.999984	-0.0679428	0.286351
ITGQLESLERR	GGRIAQSAELADREKITGQLESLERRWTDL	DREKITGQLESLERRWTDLLSKAAARQKQL	K	I	T	R	R	W	0	2	0	0	0	1	2	1	0	1	2	0	0	0	0	1	1	0	0	0	0	0	11	1	1300.71	B1ARU4;Q9QXZ0;A0A0A0MQA6;A0A571BGC6;A0A571BF93;Q9QXZ0-2;Q9QXZ0-4;F6Q750;F7ACR9;Q69ZZ9;A0A286YD76;Q9QXZ0-3	B1ARU4	5383	5393	Macf1;Kiaa0754	Microtubule-actin cross-linking factor 1;Uncharacterized protein KIAA0754	no	no	3	3.1856e-05	107.09	8465800	7844400	8058000	7400000	9670400	7929000	6624900	7123800	6554700	10129000	7942500	7400200	8221300	7527700	9674200	7915200	6894100	7857900	6438800	9417900	4	4	4	4	4	4	4	4	4	4	467670000	NA	NA	39979	1303;2168;7602;2100	42906	97069;97070;97071	125039;125040;125041;125042	125040	NA	10090	0.0715864	4	-3.29595	-3.39394	-3.30639	-3.44122	-2.99677	-3.34944	-3.49168	-3.41102	-3.47116	-3.14013	0.999984	-0.0858336	0.366046
ITGQSLGYGFVNYIDPK	GSIGEIESCKLVRDKITGQSLGYGFVNYID	GQSLGYGFVNYIDPKDAEKAINTLNGLRLQ	K	I	T	P	K	D	0	0	1	1	0	1	0	3	0	2	1	1	0	1	1	1	1	0	2	1	0	0	17	0	1870.95	Q3UR02;Q80Y51;B1AXZ4;B1AXZ5;Q60899;B1AXZ0;Q80UJ0;B1AXZ6;H3BLG7;Q61701-7;Q61701-5;Q61701-10;Q61701-4;Q61701-9;Q61701;Q61701-11;Q61701-6;Q61701-2;A2A9R4	Q3UR02	75	91	Elavl2;Elavl4	ELAV-like protein;ELAV-like protein 2;ELAV-like protein 4	no	no	2	0.00018867	120.6	3443000	3348600	3179600	3493900	2458400	3313400	3073300	3038500	3089100	2949200	3229400	3162700	3232100	3523900	2563800	3332600	3090000	3241800	3032300	2793100	5	5	5	5	5	5	5	5	5	5	2609900000	NA	NA	39980	1347;4498	42907	97072;97073;97074;97075;97076	125043;125044;125045;125046;125047;125048	125043	NA	10090	0.0458791	6	-3.25415	-3.28227	-3.30819	-3.18413	-3.63285	-3.26849	-3.26002	-3.30054	-3.21673	-3.58045	0.999984	0.00707463	0.940321
ITGQSLGYGFVNYSDPNDADK	GSIGDIESCKLVRDKITGQSLGYGFVNYSD	GYGFVNYSDPNDADKAINTLNGLKLQTKTI	K	I	T	D	K	A	1	0	2	3	0	1	0	3	0	1	1	1	0	1	1	2	1	0	2	1	0	0	21	0	2260.03	Q60900;Q60900-2;A0A1L1SS95	Q60900	75	95	Elavl3	ELAV-like protein 3	yes	no	2	5.315e-16	167.18	3019600	3106700	2677500	3199600	1948700	2822000	2856100	2867900	2994100	2223400	2831500	2933800	2728300	3226700	2052500	2857700	2857300	3001100	2933700	2132800	4	4	4	4	4	4	4	4	4	4	910580000	NA	NA	39981	4402	42908	97077;97078;97079;97080	125049;125050;125051;125052	125051	NA	10090	-0.0512069	4	-3.26789	-3.21487	-3.38058	-3.1355	-3.79249	-3.32451	-3.19019	-3.20833	-3.08622	-3.81244	0.999984	0.0339297	0.824532
ITGTNAEVMPAQWEFQIGPCEGIR	IVEAHYRACLYAGVKITGTNAEVMPAQWEF	PAQWEFQIGPCEGIRMGDHLWIARFILHRV	K	I	T	I	R	M	2	1	1	0	1	2	3	3	0	3	0	0	1	1	2	0	2	1	0	1	0	0	24	0	2703.28	P15105	P15105	190	213	Glul	Glutamine synthetase	yes	yes	2;3	4.6152e-62	252.37	3082700	2711300	3231200	2617500	4748900	2793100	2675000	3075000	2341500	5304400	2894400	2558400	3287300	2658200	4691600	2801600	2819900	3432800	2313600	4889300	15	15	15	15	15	15	15	15	15	15	2845400000	NA	NA	39982	2923	42909;42910	97081;97082;97083;97084;97085;97086;97087;97088;97089;97090	125053;125054;125055;125056;125057;125058;125059;125060;125061;125062;125063;125064;125065;125066;125067	125067	2741	10090	-0.00500171	15	-3.4573	-3.63052	-3.32864	-3.64446	-2.72665	-3.55861	-3.50394	-3.32699	-3.66016	-2.77726	0.999984	-0.00787739	0.96882
ITHEVDELTQIIADVSQDPTLPR	DYQQEADNSCIYVNKITHEVDELTQIIADV	TQIIADVSQDPTLPRTEDHPCQKCGHKEAV	K	I	T	P	R	T	1	1	0	3	0	2	2	0	1	3	2	0	0	0	2	1	3	0	0	2	0	0	23	0	2589.33	P60898;D3Z3Z8;D3YYI3	P60898	58	80	Polr2i	DNA-directed RNA polymerase II subunit RPB9;DNA-directed RNA polymerase subunit	yes	no	3	1.0544e-18	134.86	539920	643900	586900	618080	453500	614330	509460	593350	559740	614660	507090	607550	590000	627280	471520	616810	516190	634430	547380	579600	4	4	4	4	4	4	4	4	4	4	203210000	NA	NA	39984	3430	42912	97092;97093;97094	125069;125070;125071;125072	125070	NA	10090	0.0975198	4	-3.47255	-3.20646	-3.29139	-3.22864	-3.61694	-3.24526	-3.39831	-3.20248	-3.22663	-3.38846	0.999984	0.0709697	0.409288
ITHEVDELTQIIADVSQDPTLPRTEDHPCQK	DYQQEADNSCIYVNKITHEVDELTQIIADV	QDPTLPRTEDHPCQKCGHKEAVFFQSHSAR	K	I	T	Q	K	C	1	1	0	4	1	3	3	0	2	3	2	1	0	0	3	1	4	0	0	2	0	0	31	1	3584.74	P60898;D3Z3Z8;D3YYI3	P60898	58	88	Polr2i	DNA-directed RNA polymerase II subunit RPB9;DNA-directed RNA polymerase subunit	yes	no	5	2.2178e-36	151.65	168300	182900	166140	189020	140330	180230	154140	151780	143990	170970	157940	172720	168250	190780	144870	180910	155560	164500	141820	160800	3	3	3	3	3	3	3	3	3	3	34233000	NA	NA	39985	3430	42913	97095	125073;125074;125075	125073	NA	10090	0.0527088	3	-3.35377	-3.22176	-3.31162	-3.13741	-3.50873	-3.21395	-3.32255	-3.3689	-3.38493	-3.43402	0.999984	-0.0382096	0.598845
ITHPVYSLYFPEEK	SIQRKERALLETKSKITHPVYSLYFPEEKQ	KITHPVYSLYFPEEKQEWWWLYIADRKEQT	K	I	T	E	K	Q	0	0	0	0	0	0	2	0	1	1	1	1	0	1	2	1	1	0	2	1	0	0	14	0	1721.87	Q8VHE0	Q8VHE0	634	647	Sec63	Translocation protein SEC63 homolog	yes	yes	3	7.5292e-12	119.25	2191100	2055500	2038900	1983200	2153300	2058700	2110700	1880500	2054800	2224100	2055300	1939600	2079500	2013300	2185100	2059400	2145300	2037700	2019900	2084500	2	2	2	2	2	2	2	2	2	2	182620000	NA	NA	39986	6210	42914	97096	125076;125077	125076	NA	10090	0.0344146	2	-3.30924	-3.38942	-3.35232	-3.40422	-3.2271	-3.35815	-3.20516	-3.39586	-3.20799	-3.39063	0.999984	0.0249012	0.670199
ITHQELEDLGVSR	KNFEREKISGDQLLRITHQELEDLGVSRIG	LRITHQELEDLGVSRIGHQELILEAVDLLC	R	I	T	S	R	I	0	1	0	1	0	1	2	1	1	1	2	0	0	0	0	1	1	0	0	1	0	0	13	0	1495.76	Q80YA9;Q80YA9-2;A2AI78	Q80YA9	47	59	Cnksr2	Connector enhancer of kinase suppressor of ras 2	yes	no	3	1.2441e-19	196.5	685070	569080	617080	629120	682720	607590	695900	634820	627600	908390	642470	537880	631310	632420	691690	612180	704280	695750	619190	843210	2	2	2	2	2	2	2	2	2	2	428460000	NA	NA	39987	5125	42915	97097;97098;97099	125078;125079;125080	125078	NA	10090	0.0350198	3	-3.34281	-3.59844	-3.43282	-3.41687	-3.24052	-3.47494	-3.16217	-3.31879	-3.27531	-3.0387	0.999984	0.152309	0.105959
ITHQEMIK	AAVMATLLFPGQEFKITHQEMIKGIRKCTS	FPGQEFKITHQEMIKGIRKCTSGGYYRYDD	K	I	T	I	K	G	0	0	0	0	0	1	1	0	1	2	0	1	1	0	0	0	1	0	0	0	0	0	8	0	998.522	Q9WVQ5	Q9WVQ5	134	141	Apip	Methylthioribulose-1-phosphate dehydratase	yes	yes	3	0.00061689	122.52	1749300	1751300	1753700	1704600	1595500	1660700	1566200	1616500	1509100	1874900	1641900	1652700	1775700	1727900	1634100	1669700	1591200	1743300	1484200	1757600	1	1	1	1	1	1	1	1	1	1	154810000	NA	NA	39988	7797	42916	97100	125081	125081	NA	10090	0.0225811	1	-3.32482	-3.31118	-3.26041	-3.31331	-3.35034	-3.35879	-3.32632	-3.3048	-3.344	-3.32774	0.999984	-0.0203164	0.596425
ITHTGQVYDEK	AARGFGVQVSPSGEKITHTGQVYDEKDYRR	SGEKITHTGQVYDEKDYRRVRFVDRQKEVN	K	I	T	E	K	D	0	0	0	1	0	1	1	1	1	1	0	1	0	0	0	0	2	0	1	1	0	0	11	0	1289.63	P52503;A0A1Y7VM38;A0A1Y7VKP8	P52503	31	41	Ndufs6	NADH dehydrogenase [ubiquinone] iron-sulfur protein 6, mitochondrial	yes	no	2;3	9.7714e-09	206.97	10827000	10151000	10523000	9436200	11310000	10242000	8593700	9085900	8836600	12706000	10160000	9574600	10702000	9610900	11403000	10215000	8886500	10012000	8665500	11824000	9	9	9	9	9	9	9	9	9	9	2532800000	NA	NA	39989	3297	42917	97101;97102;97103;97104;97105;97106	125082;125083;125084;125085;125086;125087;125088;125089;125090	125083	NA	10090	-0.00804727	9	-3.29159	-3.37261	-3.27189	-3.44109	-3.12137	-3.3307	-3.46686	-3.4106	-3.39075	-3.16367	0.999984	-0.052805	0.477796
ITHYFIDLNK	SFKISWDMDSKSKDRITHYFIDLNKKENKN	KSKDRITHYFIDLNKKENKNSNKFKHKDVP	R	I	T	N	K	K	0	0	1	1	0	0	0	0	1	2	1	1	0	1	0	0	1	0	1	0	0	0	10	0	1262.67	Q8BGT8;F7D3N3;Q8BGT8-2;F6U6Z2	Q8BGT8	79	88	Phyhipl	Phytanoyl-CoA hydroxylase-interacting protein-like	yes	no	3	9.6714e-06	175.93	3809000	3810300	3624400	3401900	3880700	3923300	3099700	3411200	3194300	4469700	3573500	3592400	3691400	3478400	3917300	3898700	3194800	3739500	3132200	4171800	3	3	3	3	3	3	3	3	3	3	326140000	NA	NA	39990	5251	42918	97107;97108	125091;125092;125093	125092	NA	10090	0.0450966	3	-3.3255	-3.31301	-3.33638	-3.43972	-3.19134	-3.24182	-3.46477	-3.35071	-3.3855	-3.19769	0.999984	-0.00690663	0.914588
ITIAILQLQEEDK	GYGIGTPMGSPYRDKITIAILQLQEEDKLH	DKITIAILQLQEEDKLHIMKEKWWRGSGCP	K	I	T	D	K	L	1	0	0	1	0	2	2	0	0	3	2	1	0	0	0	0	1	0	0	0	0	0	13	0	1512.84	B1AS29	B1AS29	779	791	Grik3	Glutamate receptor ionotropic, kainate 3	yes	yes	2	0.026885	107.11	425790	390190	406990	409500	415370	423510	429360	534900	410710	476180	399480	368550	414090	413400	422910	427080	434950	559380	404070	451420	1	1	1	1	1	1	1	1	1	1	53682000	NA	NA	39991	1306	42919	97109	125094	125094	NA	10090	0.104018	1	-3.41119	-3.52516	-3.41555	-3.41861	-3.33968	-3.37792	-3.24113	-2.94814	-3.2693	-3.35278	0.999984	0.184188	0.0362693
ITIAILQLQEEGK	GYGVGTPMGSPYRDKITIAILQLQEEGKLH	DKITIAILQLQEEGKLHMMKEKWWRGNGCP	K	I	T	G	K	L	1	0	0	0	0	2	2	1	0	3	2	1	0	0	0	0	1	0	0	0	0	0	13	0	1454.83	P39087;A0A1W2P6S5;P39087-2;A0A1W2P868;E9Q2Y1;A0A2I3BRJ1;A0A1B0GSI4;F6Z3M4;A0A2I3BQM2;F6QF13;A0A2I3BPT2	P39087	778	790	Grik2;Grik1	Glutamate receptor ionotropic, kainate 2	yes	no	2	3.8827e-19	208.74	227460	265410	253800	242950	236050	246690	214020	208290	207180	247780	213680	250300	255290	247470	240960	246710	218440	226740	203720	232390	1	1	1	1	1	1	1	1	1	1	0	NA	NA	39992	3158	42920	97110;97111;97112	125095;125096;125097	125095	NA	10090	0.125221	3	-3.43159	-3.19699	-3.21273	-3.28769	-3.27086	-3.27348	-3.36144	-3.42469	-3.37241	-3.4111	0.999984	-0.0886533	0.128025
ITIATGQVAGTSK	GHNDDVKCLAVHPDRITIATGQVAGTSKDG	DRITIATGQVAGTSKDGKQLPPHVRIWDSV	R	I	T	S	K	D	2	0	0	0	0	1	0	2	0	2	0	1	0	0	0	1	3	0	0	1	0	0	13	0	1245.69	Q05BC3-2;Q05BC3;D3Z4J9;Q05BC3-3;D6RII3	Q05BC3-2	252	264	Eml1	Echinoderm microtubule-associated protein-like 1	yes	no	2	2.257e-10	196.57	1625000	1664700	1776900	1686500	1652600	1691700	1413300	1587800	1473000	1928300	1526300	1571800	1789500	1705700	1684900	1696600	1450900	1722100	1443700	1804400	3	3	3	3	3	3	3	3	3	3	278490000	NA	NA	39993	3816	42921	97113;97114	125098;125099;125100	125100	NA	10090	0.0798472	3	-3.40572	-3.3589	-3.21601	-3.30327	-3.27417	-3.30666	-3.44907	-3.3052	-3.35349	-3.26178	0.999984	-0.0236293	0.656717
ITIGQGSTEK	TWQRVLDTNDRFLRKITIGQGSTEKGYSRQ	RFLRKITIGQGSTEKGYSRQAQFDIAVASE	K	I	T	E	K	G	0	0	0	0	0	1	1	2	0	2	0	1	0	0	0	1	2	0	0	0	0	0	10	0	1032.55	Q3V3R1	Q3V3R1	586	595	Mthfd1l	Monofunctional C1-tetrahydrofolate synthase, mitochondrial	yes	yes	2	0.0013907	99.973	1770900	1817800	1821100	1912100	2407400	1944200	1737600	1801800	1912300	2686900	1662500	1717100	1851300	1929600	2399200	1947800	1807200	1994100	1869900	2492800	1	1	1	1	1	1	1	1	1	1	186390000	NA	NA	39994	4190	42922	97115	125101	125101	NA	10090	0.0301683	1	-3.54567	-3.49596	-3.44455	-3.38614	-2.99542	-3.36995	-3.41504	-3.38679	-3.24093	-3.04716	0.999984	0.0815746	0.459814
ITIGQSPTEK	TWQRVLDTNDRFLRKITIGQSPTEKGHTRT	RFLRKITIGQSPTEKGHTRTAQFDISVASE	K	I	T	E	K	G	0	0	0	0	0	1	1	1	0	2	0	1	0	0	1	1	2	0	0	0	0	0	10	0	1072.58	Q922D8;A0A1W2P733	Q922D8	544	553	Mthfd1	C-1-tetrahydrofolate synthase, cytoplasmic;Methylenetetrahydrofolate dehydrogenase;Methenyltetrahydrofolate cyclohydrolase;Formyltetrahydrofolate synthetase;C-1-tetrahydrofolate synthase, cytoplasmic, N-terminally processed	yes	no	2	1.9531e-05	208.63	9650500	9929500	9339400	9156800	9563600	9569800	8610000	8633700	8506300	11099000	9055100	9364800	9494500	9326300	9703300	9567200	8797100	9430100	8356500	10364000	2	2	2	2	2	2	2	2	2	2	1218000000	NA	NA	39995	6442	42923	97116;97117	125102;125103	125102	NA	10090	0.043054	2	-3.34659	-3.29347	-3.33307	-3.37349	-3.25238	-3.31768	-3.35316	-3.37329	-3.33475	-3.24779	0.999984	-0.00553026	0.899377
ITILPQQYLRPVEDVATSQDDCYK	ISLYLMGEVTNQSFRITILPQQYLRPVEDV	RPVEDVATSQDDCYKFAVSQSSTGTVMGAV	R	I	T	Y	K	F	1	1	0	3	1	3	1	0	0	2	2	1	0	0	2	1	2	0	2	2	0	0	24	1	2851.41	F6TV37;P56818;Q8C4F4	F6TV37	218	241	Bace1	Beta-secretase 1	yes	no	3	0.00066585	52.483	590730	560950	547640	527010	460030	562090	521070	529870	530920	495080	554100	529160	557040	536230	475480	561820	526470	563050	520860	469740	2	2	2	2	2	2	2	2	2	2	60714000	NA	NA	39996	2121	42924	97118	125104;125105	125105	NA	10090	0.0545625	2	-3.23908	-3.30172	-3.28757	-3.3549	-3.4926	-3.26976	-3.26209	-3.26202	-3.19918	-3.59688	0.999984	0.0171892	0.829857
ITINPGCVVVDGMPPGVSFK	EAIGMGFPVKVPYRKITINPGCVVVDGMPP	GCVVVDGMPPGVSFKAPSYLEISSMRRILD	K	I	T	F	K	A	0	0	1	1	1	0	0	3	0	2	0	1	1	1	3	1	1	0	0	4	0	0	20	0	2086.06	Q3UHU8;Q9ESZ8-5;Q9ESZ8-4;Q9ESZ8-3;Q9ESZ8-6;Q9ESZ8-2;Q9ESZ8;G3UYD0;G3UX27	Q3UHU8	861	880	Gtf2i	General transcription factor II-I	yes	no	2	1.1733e-08	129.36	834940	841250	770550	795990	726510	801990	707860	775190	728620	823890	783150	793640	785140	808810	742230	804620	720920	830440	714480	775820	7	7	7	7	7	7	7	7	7	7	48911000	NA	NA	39997	4089	42925;42926	97119;97120;97121;97122	125106;125107;125108;125109;125110;125111;125112;125113	125113	4554	10090	0.0595309	8	-3.28865	-3.26579	-3.34365	-3.30872	-3.38209	-3.30572	-3.36884	-3.26185	-3.29125	-3.41082	0.999984	-0.00991639	0.828684
ITIPLPNAALTR	HSTVYSSENYSGWNRITIPLPNAALTRDTR	WNRITIPLPNAALTRDTRIRWRQTGPILGN	R	I	T	T	R	D	2	1	1	0	0	0	0	0	0	2	2	0	0	0	2	0	2	0	0	0	0	0	12	0	1278.77	Q60841-3;Q60841-2;Q60841	Q60841-3	636	647	Reln	Reelin	yes	no	2	0.0041357	92.538	739900	737240	677310	685700	521720	704590	635000	699520	597390	694460	693970	695380	688920	697780	543820	706510	637940	744620	588190	656140	1	1	1	1	1	1	1	1	1	1	33800000	NA	NA	39998	4397	42927	97123	125114	125114	NA	10090	0.137739	1	-3.2403	-3.2335	-3.30703	-3.3012	-3.6371	-3.26983	-3.30286	-3.18734	-3.35505	-3.43469	0.999984	0.0338733	0.679894
ITIPVQTFSNLQIR	EIATYRKLLEGEENRITIPVQTFSNLQIRE	RITIPVQTFSNLQIRETSLDTKSVSEGHLK	R	I	T	I	R	E	0	1	1	0	0	2	0	0	0	3	1	0	0	1	1	1	2	0	0	1	0	0	14	0	1628.92	P03995;P03995-2	P03995	374	387	Gfap	Glial fibrillary acidic protein	no	no	2	1.7533e-06	145.83	1104100	1062900	1119800	1092000	978160	1013100	883420	932630	822330	1036000	1036400	1003700	1132400	1102200	1002600	1020500	900880	1005000	810080	973890	2	2	2	2	2	2	2	2	2	2	796870000	NA	NA	39999	2796;2797	42928	97124;97125	125115;125116	125116	NA	10090	0.135686	2	-3.24721	-3.29008	-3.16605	-3.21426	-3.31469	-3.33028	-3.4109	-3.35678	-3.47838	-3.44201	0.999984	-0.157213	0.00631216
ITIPYGR	GAGTSQDGTTKNWFKITIPYGRKYDKTWLL	GTTKNWFKITIPYGRKYDKTWLLSMIQSKC	K	I	T	G	R	K	0	1	0	0	0	0	0	1	0	2	0	0	0	0	1	0	1	0	1	0	0	0	7	0	818.465	Q99JX7;V9GXF3	Q99JX7	121	127	Nxf1	Nuclear RNA export factor 1	yes	no	2	0.024727	97.473	881380	992620	841450	861060	758570	879190	756170	817430	832240	999770	826920	935560	854800	880650	777680	880660	770840	887530	813810	935350	1	1	1	1	1	1	1	1	1	1	30944000	NA	NA	40000	6526	42929	97126	125117	125117	NA	10090	0.0485443	1	-3.35142	-3.16795	-3.35752	-3.33622	-3.46065	-3.31399	-3.41446	-3.32617	-3.24028	-3.27255	0.999984	0.0212655	0.721459
ITISDCGQL	AMERFGSRNGKTSKKITISDCGQL______	GKTSKKITISDCGQL_______________	K	I	T	Q	L	-	0	0	0	1	1	1	0	1	0	2	1	0	0	0	0	1	1	0	0	0	0	0	9	0	1005.48	P17742;A0A1L1SST0	P17742	156	164	Ppia	Peptidyl-prolyl cis-trans isomerase A;Peptidyl-prolyl cis-trans isomerase A, N-terminally processed	yes	no	2	3.6343e-08	230.11	9735600	9699200	8978500	9434400	8061400	8724500	7947700	8168300	7895600	8892200	9131700	9153100	9143400	9556500	8264500	8792500	8080300	8780500	7754600	8366300	5	5	5	5	5	5	5	5	5	5	3.1733e+09	NA	NA	40001	2960	42930	97127;97128;97129;97130	125118;125119;125120;125121;125122	125121	NA	10090	-0.0224249	5	-3.2315	-3.22492	-3.28751	-3.22799	-3.39649	-3.34868	-3.36622	-3.35081	-3.33982	-3.46519	0.999984	-0.100461	0.0609404
ITITGFR	PSSQMIEVQEGQNLRITITGFRTAYSCYGT	VQEGQNLRITITGFRTAYSCYGTVSSLNGE	R	I	T	F	R	T	0	1	0	0	0	0	0	1	0	2	0	0	0	1	0	0	2	0	0	0	0	0	7	0	806.465	Q6GQT9	Q6GQT9	944	950	Nomo1	Nodal modulator 1	yes	yes	2	0.0037926	154.92	2498200	2256800	2346700	2239500	2043300	2169700	2126100	2131400	2096900	2314600	2343500	2130200	2385700	2266900	2101900	2182600	2155000	2285300	2060100	2176700	1	1	1	1	1	1	1	1	1	1	158890000	NA	NA	40002	4691	42931	97131	125123	125123	NA	10090	0.0540643	1	-3.21741	-3.35202	-3.24688	-3.32627	-3.40014	-3.37978	-3.29207	-3.31257	-3.27613	-3.43049	0.999984	-0.0296642	0.571424
ITITNDK	LNVSAVDKSTGKENKITITNDKGRLSKEDI	KSTGKENKITITNDKGRLSKEDIERMVQEA	K	I	T	D	K	G	0	0	1	1	0	0	0	0	0	2	0	1	0	0	0	0	2	0	0	0	0	0	7	0	803.439	Q61696;P17879;P17156;P63017;Q504P4	P63017	501	507	Hspa1a;Hspa1b;Hspa2;Hspa8	Heat shock 70 kDa protein 1A;Heat shock 70 kDa protein 1B;Heat shock-related 70 kDa protein 2;Heat shock cognate 71 kDa protein	no	no	2	0.0036383	200.66	115330000	113390000	109470000	104790000	96895000	99183000	98561000	94957000	89382000	108580000	108200000	106950000	111230000	106560000	99508000	99859000	99774000	102370000	88161000	101880000	10	10	10	10	10	10	10	10	10	10	94325000000	NA	NA	40003	3552;2951;4496	42932	97132;97133;97134;97135;97136;97137;97138;97139;97140	125124;125125;125126;125127;125128;125129;125130;125131;125132;125133;125134	125125	NA	10090	0.0293012	11	-3.22206	-3.23455	-3.23651	-3.31148	-3.36609	-3.39865	-3.29073	-3.36856	-3.39587	-3.41203	0.999984	-0.0990295	0.0517164
ITITNDQNR	LRVTAEDKGTGNKNKITITNDQNRLTPEEI	TGNKNKITITNDQNRLTPEEIERMVNDAEK	K	I	T	N	R	L	0	1	2	1	0	1	0	0	0	2	0	0	0	0	0	0	2	0	0	0	0	0	9	0	1073.55	P20029	P20029	525	533	Hspa5	78 kDa glucose-regulated protein	yes	yes	2	1.6379e-15	246.51	11532000	10324000	10144000	10219000	9178400	10210000	9103300	9637300	9147300	10917000	10813000	9744700	10368000	10351000	9406200	10243000	9255400	10388000	8979300	10250000	5	5	5	5	5	5	5	5	5	5	7.4961e+09	NA	NA	40004	2981	42933	97141;97142;97143;97144;97145	125135;125136;125137;125138;125139	125136	NA	10090	0.0127047	5	-3.18454	-3.33219	-3.30877	-3.31008	-3.40662	-3.31918	-3.36771	-3.30956	-3.32486	-3.36656	0.999984	-0.0291341	0.546639
ITITNDQNRLTPEEIER	LRVTAEDKGTGNKNKITITNDQNRLTPEEI	ITNDQNRLTPEEIERMVNDAEKFAEEDKKL	K	I	T	E	R	M	0	2	2	1	0	1	3	0	0	3	1	0	0	0	1	0	3	0	0	0	0	0	17	1	2041.04	P20029	P20029	525	541	Hspa5	78 kDa glucose-regulated protein	yes	yes	3	3.1738e-17	154.52	9474900	9557600	10448000	9924400	8580800	9560800	9449200	9157300	8972800	10290000	8899900	9026500	10500000	10015000	8876600	9615600	9539700	9857700	8830800	9663400	6	6	6	6	6	6	6	6	6	6	3.4875e+09	NA	NA	40005	2981	42934	97146;97147;97148;97149;97150;97151	125140;125141;125142;125143;125144;125145	125140	NA	10090	0.0651164	6	-3.39674	-3.3722	-3.19491	-3.28101	-3.43248	-3.34269	-3.24264	-3.312	-3.28138	-3.38063	0.999984	0.0235998	0.670151
ITKPGSIDSNNQLFAPGGR	ISKGSRPIDTSRLTKITKPGSIDSNNQLFA	GSIDSNNQLFAPGGRLSWGKGSSGGSGAKP	K	I	T	G	R	L	1	1	2	1	0	1	0	3	0	2	1	1	0	1	2	2	1	0	0	0	0	0	19	1	1971.02	E9PVC5;Q6NZJ6;E9PVC6;E9Q9E1;Q6NZJ6-2;A0A0J9YUS5	E9PVC5	1070	1088	Eif4g1	Eukaryotic translation initiation factor 4 gamma 1	yes	no	3	1.2638e-42	187.04	4667600	4783000	4534300	4525200	3494200	4378600	4264400	4020200	4238600	4037600	4379800	4512300	4592300	4595400	3642300	4398600	4290600	4299500	4162800	3816400	4	4	4	4	4	4	4	4	4	4	1042500000	NA	NA	40006	1756	42935	97152;97153;97154;97155	125146;125147;125148;125149	125146	NA	10090	0.07072	4	-3.26747	-3.22024	-3.24848	-3.26331	-3.57794	-3.31866	-3.23979	-3.34896	-3.21265	-3.57961	0.999984	-0.0244449	0.779985
ITKPPQDQSVIK	VDEASADLVVWARTRITKPPQDQSVIKGTQ	RTRITKPPQDQSVIKGTQASMVCGVTHDPR	R	I	T	I	K	G	0	0	0	1	0	2	0	0	0	2	0	2	0	0	2	1	1	0	0	1	0	0	12	1	1352.77	Q6V4S5;B1ASR7;Q6V4S5-3	Q6V4S5	502	513	Sdk2	Protein sidekick-2	yes	no	3	0.0051475	105.03	432080	380460	461060	415120	478120	445540	367790	419380	377870	438890	405750	359540	465750	418290	483170	445150	379990	449320	370570	413760	1	1	1	1	1	1	1	1	1	1	0	NA	NA	40007	4870	42936	97156	125150	125150	NA	10090	0.104093	1	-3.35169	-3.52325	-3.19725	-3.36061	-3.09837	-3.26642	-3.42609	-3.26081	-3.35119	-3.43209	0.999984	-0.0410848	0.605514
ITKPTIDEK	GAKNSRVLDPSKFLKITKPTIDEKIQLVPK	PSKFLKITKPTIDEKIQLVPKAQLGSWGKG	K	I	T	E	K	I	0	0	0	1	0	0	1	0	0	2	0	2	0	0	1	0	2	0	0	0	0	0	9	1	1043.59	A0A0N4SVL0;A2AMI2;Q80XI3;Q80XI3-3;Z4YKC4;A0A0R4J112;Q80XI3-2;Q80XI3-4;A2AMI7	A0A0N4SVL0	1233	1241	Eif4g3	Eukaryotic translation initiation factor 4 gamma 3	no	no	3	0.0015227	111.27	11433000	11306000	11154000	11053000	10355000	11367000	10903000	10735000	9590300	12208000	10728000	10670000	11318000	11210000	10610000	11385000	11009000	11575000	9473600	11459000	4	4	4	4	4	4	4	4	4	4	1346800000	NA	NA	40008	246;367	42937	97157;97158;97159	125151;125152;125153;125154	125152	NA	10090	0.0662259	4	-3.33075	-3.33487	-3.30561	-3.33066	-3.36638	-3.29808	-3.24122	-3.28771	-3.3904	-3.33908	0.999984	0.0223569	0.597861
ITLAAYLPLK	LLVSYTHGHVHLDAKITLAAYLPLKAVDPS	HLDAKITLAAYLPLKAVDPSSVAVVTLGSS	K	I	T	L	K	A	2	0	0	0	0	0	0	0	0	1	3	1	0	0	1	0	1	0	1	0	0	0	10	0	1101.68	Q9QY81;A0A0R4J1I6	Q9QY81	635	644	Nup210	Nuclear pore membrane glycoprotein 210	yes	no	2	0.00045244	138.54	907970	884680	884360	924610	711750	785600	750000	843840	782090	953940	852000	835580	895940	931130	736530	798560	761000	904060	766490	894410	1	1	1	1	1	1	1	1	1	1	65422000	NA	NA	40009	7607	42938	97160	125155	125155	NA	10090	0.133009	1	-3.27669	-3.30219	-3.25392	-3.20164	-3.52072	-3.44452	-3.39443	-3.24844	-3.29809	-3.30839	0.999984	-0.0277463	0.677548
ITLAEALLHPFFAGLTPEER	FDLMRRMLEFDPAQRITLAEALLHPFFAGL	ALLHPFFAGLTPEERSFHSSRNPSR_____	R	I	T	E	R	S	3	1	0	0	0	0	3	1	1	1	4	0	0	2	2	0	2	0	0	0	0	0	20	0	2224.19	A0A8Z1S2G3;O35492	A0A8Z1S2G3	461	480	Clk3	Dual specificity protein kinase CLK3	yes	no	3	8.5334e-06	171.29	245310	285270	275820	272910	212450	261340	217350	263770	249200	242080	230460	269160	276690	276890	220410	263240	221570	279030	243280	229710	2	2	2	2	2	2	2	2	2	2	25486000	NA	NA	40010	972	42939	97161;97162	125156;125157	125156	NA	10090	0.126077	2	-3.42954	-3.19983	-3.19963	-3.22687	-3.52977	-3.2972	-3.44611	-3.19094	-3.21293	-3.55162	0.999984	-0.0226326	0.80415
ITLATVK	YSVLDDVIPEEILGKITLATVKALNHLKEN	IPEEILGKITLATVKALNHLKENLKIIHRD	K	I	T	V	K	A	1	0	0	0	0	0	0	0	0	1	1	1	0	0	0	0	2	0	0	1	0	0	7	0	744.475	P47809	P47809	206	212	Map2k4	Dual specificity mitogen-activated protein kinase kinase 4	yes	yes	2	0.0051089	154.35	18940000	17661000	17603000	17040000	19373000	17715000	15693000	17019000	15143000	22249000	17766000	16665000	17966000	17299000	19531000	17739000	16127000	18560000	14892000	20746000	4	4	4	4	4	4	4	4	4	4	1.6723e+09	NA	NA	40011	3216	42940	97163;97164;97165;97166	125158;125159;125160;125161	125158	NA	10090	0.092082	4	-3.2962	-3.38507	-3.34103	-3.39985	-3.15634	-3.35164	-3.4095	-3.31656	-3.42507	-3.16685	0.999984	-0.0182274	0.780057
ITLDAQDVLAHLVQMAFK	SELLNFIKQDRDLSRITLDAQDVLAHLVQM	DAQDVLAHLVQMAFKYLVHCLQSELNNYMP	R	I	T	F	K	Y	3	0	0	2	0	2	0	0	1	1	3	1	1	1	0	0	1	0	0	2	0	0	18	0	2012.08	E9Q852;Q9QZQ1-2;Q9QZQ1;E9Q9C3;E9PYX7	E9Q852	696	713	Mllt4	Afadin	yes	no	3	5.0438e-11	162.81	572780	550390	512260	519980	436070	488440	492390	487190	482540	602560	537130	519230	522530	527890	450260	492440	496980	527710	474210	563020	3	3	3	3	3	3	3	3	3	3	62013000	NA	NA	40012	1968	42941	97167;97168	125162;125163;125164	125164	1609	10090	0.110928	3	-3.22865	-3.27419	-3.32897	-3.31932	-3.51482	-3.41743	-3.28882	-3.32822	-3.28208	-3.25848	0.999984	0.0181847	0.76195
ITLDNAYMEK	SGTAEVELKKGATLKITLDNAYMEKCDENI	GATLKITLDNAYMEKCDENILWLDYKNICK	K	I	T	E	K	C	1	0	1	1	0	0	1	0	0	1	1	1	1	0	0	0	1	0	1	0	0	0	10	0	1196.57	P52480;A0A1L1SU37;A0A1L1SQV8;A0A1L1SSN6;A0A1L1STV8;A0A1L1SUV0;P52480-2	P52480	142	151	Pkm	Pyruvate kinase PKM	no	no	2	1.1309e-11	236.92	74818000	71499000	69903000	68160000	82644000	67184000	60945000	62574000	56537000	90330000	70183000	67458000	71397000	69200000	82849000	67437000	62963000	69005000	55704000	83908000	14	14	14	14	14	14	14	14	14	14	15082000000	NA	NA	40013	3294;3295	42942;42943	97169;97170;97171;97172;97173;97174	125165;125166;125167;125168;125169;125170;125171;125172;125173;125174;125175;125176;125177;125178	125177	3413	10090	-0.0156997	14	-3.29416	-3.34763	-3.3314	-3.37976	-3.04338	-3.4084	-3.43202	-3.41805	-3.50444	-3.12529	0.999984	-0.0983757	0.258607
ITLECLPQNVGFYK	LSTLTLLSKKLNCYKITLECLPQNVGFYKK	KITLECLPQNVGFYKKFDYTVSEENYMCRR	K	I	T	Y	K	K	0	0	1	0	1	1	1	1	0	1	2	1	0	1	1	0	1	0	1	1	0	0	14	0	1680.85	A0A2I3BQE3;A0A2I3BQY4;Q9JK38	A0A2I3BQE3	104	117	Gnpnat1	Glucosamine 6-phosphate N-acetyltransferase	yes	no	2	8.5446e-06	108.57	269160	255510	229970	268940	179420	225170	226180	242540	252920	180710	252320	241350	235180	270670	187030	229130	228120	252560	247160	173680	1	1	1	1	1	1	1	1	1	1	25441000	NA	NA	40014	735	42944	97175	125179	125179	NA	10090	0.0413352	1	-3.18381	-3.2469	-3.35004	-3.13613	-3.66168	-3.40024	-3.27679	-3.20013	-3.07968	-3.86155	0.999984	-0.0479636	0.743265
ITLEGPTEDVNVAQEQIEGMVK	QMPKVHIEFTEGEDKITLEGPTEDVNVAQE	EDVNVAQEQIEGMVKDLINRMDYVEINIDH	K	I	T	V	K	D	1	0	1	1	0	2	4	2	0	2	1	1	1	0	1	0	2	0	0	3	0	0	22	0	2399.19	Q8VDJ3;A0A087WP83	Q8VDJ3	408	429	Hdlbp	Vigilin	yes	no	2	3.2873e-47	212.17	526070	528810	537690	525770	482750	506070	461070	475190	481270	600740	493830	499160	543640	532080	494540	508780	470290	517200	471650	561120	6	6	6	6	6	6	6	6	6	6	174980000	NA	NA	40015	6157	42945;42946	97176;97177;97178;97179	125180;125181;125182;125183;125184;125185	125183	6512	10090	0.045379	6	-3.34632	-3.32683	-3.25401	-3.29829	-3.36305	-3.36122	-3.37857	-3.35914	-3.28082	-3.25779	0.999984	-0.00980848	0.82424
ITLEHK	ALLSSNSSLKEELEKITLEHKTLSKEFEAL	SSLKEELEKITLEHKTLSKEFEALMAEKDA	K	I	T	H	K	T	0	0	0	0	0	0	1	0	1	1	1	1	0	0	0	0	1	0	0	0	0	0	6	0	739.423	E9PVZ8;E9QAH1	E9PVZ8	1719	1724	Golgb1	NA	yes	no	3	0.0069434	114.54	1389100	1422400	1261100	1310400	1101600	1389600	1121500	1180300	1239900	1318700	1302800	1341500	1285300	1335100	1132400	1386400	1142200	1277900	1212200	1240600	1	1	1	1	1	1	1	1	1	1	165010000	NA	NA	40016	1767	42947	97180	125186	125186	NA	10090	0.0427046	1	-3.25954	-3.21337	-3.33823	-3.29483	-3.48684	-3.218	-3.41025	-3.36062	-3.22956	-3.43753	0.999984	-0.012629	0.849361
ITLESFLAWK	LIERERSALGPNVTKITLESFLAWKKRKRQ	PNVTKITLESFLAWKKRKRQEKIDKLEQDM	K	I	T	W	K	K	1	0	0	0	0	0	1	0	0	1	2	1	0	1	0	1	1	1	0	0	0	0	10	0	1206.66	Q3TIV5;Q3TIV5-2	Q3TIV5	250	259	Zc3h15	Zinc finger CCCH domain-containing protein 15	yes	no	2	0.00084861	140.75	1968900	2027300	1663800	1858100	1518500	1866200	1793600	1887000	1672900	1778200	1845600	1911800	1706100	1892200	1562500	1874500	1803900	1999500	1647800	1684700	2	2	2	2	2	2	2	2	2	2	158980000	NA	NA	40017	3937	42948	97181;97182	125187;125188	125187	NA	10090	0.0697944	2	-3.26043	-3.20627	-3.44255	-3.29514	-3.52793	-3.2967	-3.23695	-3.1878	-3.30156	-3.51036	0.999984	0.0397897	0.614507
ITLETDEDMVTEIR	MFFFLAQTEQGDIFKITLETDEDMVTEIRL	KITLETDEDMVTEIRLKYFDTVPVAAAMCV	K	I	T	I	R	L	0	1	0	2	0	0	3	0	0	2	1	0	1	0	0	0	3	0	0	1	0	0	14	0	1663.8	Q921M3;Q921M3-2	Q921M3	313	326	Sf3b3	Splicing factor 3B subunit 3	yes	no	2	1.5703e-08	134.75	434450	413530	407750	423330	340750	389340	372010	379730	393720	383610	407550	390480	414350	427320	351980	392850	376990	405070	385620	362180	7	7	7	7	7	7	7	7	7	7	52699000	NA	NA	40018	6428	42949;42950	97183;97184;97185;97186;97187	125189;125190;125191;125192;125193;125194;125195	125193	6809	10090	-0.00787988	7	-3.24592	-3.30513	-3.27664	-3.23448	-3.48915	-3.36306	-3.31176	-3.30621	-3.19403	-3.52843	0.999984	-0.0304354	0.669606
ITLHVPEHLIADGSR	GLVCSSHVSCPLVVKITLHVPEHLIADGSR	ITLHVPEHLIADGSRFILLEGSQLDASDWL	K	I	T	S	R	F	1	1	0	1	0	0	1	1	2	2	2	0	0	0	1	1	1	0	0	1	0	0	15	0	1656.89	Q61137-2;Q61137;A0A0A6YWE6;A0A0A6YXJ4;Q3TPU9	Q61137-2	412	426	Astn1	Astrotactin-1	yes	no	4	1.8163e-07	92.265	1976400	1992300	1975000	1760300	1979800	1928200	1857100	1907200	1743600	2382700	1854900	1878100	2002800	1799800	2013200	1926500	1890100	2068500	1716900	2225500	4	4	4	4	4	4	4	4	4	4	523850000	NA	NA	40019	4435	42951	97188;97189	125196;125197;125198;125199	125196	NA	10090	0.0925821	4	-3.36482	-3.34127	-3.30506	-3.48302	-3.25509	-3.35942	-3.29663	-3.28232	-3.35172	-3.19806	0.999984	0.0522241	0.34567
ITLLQSSK	HKDTVLPERLRERPKITLLQSSKDRLRRRL	RLRERPKITLLQSSKDRLRRRLKEKDRDIP	K	I	T	S	K	D	0	0	0	0	0	1	0	0	0	1	2	1	0	0	0	2	1	0	0	0	0	0	8	0	888.528	E9Q1U6;Q6PEE2-2;Q6PEE2	E9Q1U6	340	347	Ctif	CBP80/20-dependent translation initiation factor	no	no	2	0.0010497	190.73	3647600	3567900	3138800	3652600	2499700	3288200	3321300	3362100	3098600	2812900	3419700	3369100	3208800	3685900	2606000	3325900	3323500	3533200	3052100	2684200	2	2	2	2	2	2	2	2	2	2	447230000	NA	NA	40021	1870;4825	42953	97191;97192	125201;125202	125201	NA	10090	0.0793096	2	-3.21761	-3.23749	-3.37356	-3.16678	-3.65555	-3.32624	-3.1948	-3.20127	-3.25903	-3.69546	0.999984	-0.00516018	0.964572
ITLNNVGHLRGDGDAQEPGDEFFNMLIK	LDDQRASVGSLPGLRITLNNVGHLRGDGDA	DAQEPGDEFFNMLIKYQSSRIDDQRCPPPD	R	I	T	I	K	Y	1	1	3	3	0	1	2	4	1	2	3	1	1	2	1	0	1	0	0	1	0	0	28	1	3099.51	Q6IR34;Q6IR34-3;Q6IR34-5;Q6IR34-2;F6SX81;A2AIV3	Q6IR34	576	603	Gpsm1	G-protein-signaling modulator 1	yes	no	4	1.3036e-39	166.79	3519000	3736600	2912900	3368900	2386800	3304800	2825300	3118500	3392800	2432000	3298200	3523300	2988000	3433600	2474500	3319100	2864700	3276200	3306400	2334900	6	6	6	6	6	6	6	6	6	6	426990000	NA	NA	40022	4700	42954	97193;97194;97195	125203;125204;125205;125206;125207;125208	125204	NA	10090	0.0426091	6	-3.20723	-3.10868	-3.41915	-3.22127	-3.66007	-3.25681	-3.36598	-3.24762	-3.06601	-3.84321	0.999984	-0.0326468	0.822786
ITLPVDFVTADK	IVKDLMSKAEKNGVKITLPVDFVTADKFDE	GVKITLPVDFVTADKFDENAKTGQATVASG	K	I	T	D	K	F	1	0	0	2	0	0	0	0	0	1	1	1	0	1	1	0	2	0	0	2	0	0	12	0	1317.72	P09411	P09411	280	291	Pgk1	Phosphoglycerate kinase 1	yes	yes	2	2.2816e-14	220.94	6315600	5926000	6124600	5756700	7059000	6063900	5538800	5525900	4988900	7897700	5926100	5592200	6236500	5842700	7094400	6060800	5693200	6094200	4922400	7340700	7	7	7	7	7	7	7	7	7	7	15349000000	NA	NA	40025	2841	42957	97198;97199;97200;97201;97202	125211;125212;125213;125214;125215;125216;125217	125212	NA	10090	0.0718678	7	-3.33612	-3.41599	-3.31964	-3.42095	-3.06833	-3.35378	-3.36745	-3.39491	-3.48241	-3.11657	0.999984	-0.0308173	0.714954
ITLPVDFVTADKFDENAK	IVKDLMSKAEKNGVKITLPVDFVTADKFDE	PVDFVTADKFDENAKTGQATVASGIPAGWM	K	I	T	A	K	T	2	0	1	3	0	0	1	0	0	1	1	2	0	2	1	0	2	0	0	2	0	0	18	1	2022.03	P09411	P09411	280	297	Pgk1	Phosphoglycerate kinase 1	yes	yes	3	3.0321e-19	167.05	9446300	8827800	10363000	8985700	11246000	9609300	8625500	8408100	8016700	13765000	8872700	8335200	10457000	9093700	11335000	9588600	8887300	9427500	7897800	12733000	5	5	5	5	5	5	5	5	5	5	3.4471e+09	NA	NA	40026	2841	42958	97203;97204;97205	125218;125219;125220;125221;125222	125219	NA	10090	0.0608381	5	-3.42259	-3.50829	-3.22818	-3.44585	-3.06374	-3.35688	-3.39571	-3.45663	-3.46542	-2.98236	0.999984	0.00232931	0.9832
ITLQDVVSHSK	LNLMDIKIGLLVKNKITLQDVVSHSKKLTK	VKNKITLQDVVSHSKKLTKKNKEQLSDMMM	K	I	T	S	K	K	0	0	0	1	0	1	0	0	1	1	1	1	0	0	0	2	1	0	0	2	0	0	11	0	1225.67	Q9JKF1	Q9JKF1	925	935	Iqgap1	Ras GTPase-activating-like protein IQGAP1	yes	yes	3	8.3583e-05	106.26	2059300	2257300	1844500	2035300	1817800	1918000	1761100	1965100	1858700	2145900	1931100	2128400	1884700	2073300	1851800	1934500	1795600	2103900	1820700	2016500	2	2	2	2	2	2	2	2	2	2	190090000	NA	NA	40027	7514	42959	97206;97207	125223;125224	125223	NA	10090	0.0628445	2	-3.31832	-3.17388	-3.41645	-3.28638	-3.39103	-3.37985	-3.38598	-3.25194	-3.27227	-3.36184	0.999984	-0.0131655	0.816226
ITLRSELLGCAEEE	YARFIRILPWSWYGRITLRSELLGCAEEE_	RITLRSELLGCAEEE_______________	R	I	T	E	E	-	1	1	0	0	1	0	4	1	0	1	3	0	0	0	0	1	1	0	0	0	0	0	14	1	1618.79	Q8C4U8;O35474	Q8C4U8	457	470	Edil3	EGF-like repeat and discoidin I-like domain-containing protein 3	yes	no	2	7.9523e-08	129.84	214000	195200	191660	200930	138510	172240	176890	178780	173160	189600	200680	184340	195140	202570	145310	174840	177550	190860	170180	178410	1	1	1	1	1	1	1	1	1	1	56080000	NA	NA	40028	2574	42960	97208	125225	125225	NA	10090	0.00259449	1	-3.16026	-3.28093	-3.25854	-3.20233	-3.68063	-3.43243	-3.277	-3.28576	-3.27186	-3.43787	0.999984	-0.0244487	0.795238
ITLSDFTEPEELLDK	QEMIGSVSQSENAPKITLSDFTEPEELLDK	ITLSDFTEPEELLDKELDTRVIGSIATIAS	K	I	T	D	K	E	0	0	0	2	0	0	3	0	0	1	3	1	0	1	1	1	2	0	0	0	0	0	15	0	1748.87	Q8VI51	Q8VI51	1177	1191	Sorcs3	VPS10 domain-containing receptor SorCS3	yes	yes	2	4.0375e-09	160.22	180100	179920	187990	185870	203050	180590	162610	171920	171510	220630	169090	169910	190280	187660	204880	181510	167690	187260	168010	205910	3	3	3	3	3	3	3	3	3	3	27784000	NA	NA	40029	6225	42961	97209;97210	125226;125227;125228	125228	NA	10090	0.027531	3	-3.4188	-3.40825	-3.29616	-3.32445	-3.13851	-3.37386	-3.40817	-3.35194	-3.2954	-3.22893	0.999984	-0.0144231	0.817016
ITLSLPGVLGLQAVKPESNDK	LVVVKLLPEDQWKPRITLSLPGVLGLQAVK	GVLGLQAVKPESNDKEIEATYEADIPEEGC	R	I	T	D	K	E	1	0	1	1	0	1	1	2	0	1	4	2	0	0	2	2	1	0	0	2	0	0	21	1	2178.23	Q8CI75-2	Q8CI75-2	125	145	Dis3l2	DIS3-like exonuclease 2	yes	yes	3	4.7036e-11	125.41	3124000	3362100	3169700	3583300	2250600	2974700	2558300	2891000	2804700	2740800	2932400	3176300	3198000	3603100	2356600	3021700	2590500	3070500	2743100	2597200	4	4	4	4	4	4	4	4	4	4	282970000	NA	NA	40030	5797	42962	97211;97212	125229;125230;125231;125232	125230	NA	10090	0.184	4	-3.3014	-3.18344	-3.21966	-3.05465	-3.66723	-3.33103	-3.43159	-3.2793	-3.26304	-3.59315	0.999984	-0.094346	0.39658
ITLTCGR	PPINMESVHMKIEEKITLTCGRDGGLQNME	VHMKIEEKITLTCGRDGGLQNMELHGMIML	K	I	T	G	R	D	0	1	0	0	1	0	0	1	0	1	1	0	0	0	0	0	2	0	0	0	0	0	7	0	819.427	Q5XJY5	Q5XJY5	282	288	Arcn1	Coatomer subunit delta	yes	yes	2	0.028769	92.822	2550100	2419100	2657100	2524500	2509800	2659800	2404300	2487200	2405300	2953000	2394200	2284800	2684800	2550100	2562800	2659900	2448800	2692800	2361600	2766400	1	1	1	1	1	1	1	1	1	1	369090000	NA	NA	40031	4359	42963	97213	125233	125233	NA	10090	0.010336	1	-3.38956	-3.45365	-3.26948	-3.35526	-3.30529	-3.28778	-3.31648	-3.29167	-3.27999	-3.28089	0.999984	0.0632877	0.178816
ITLTEIEPPLMTATQETIPEK	SDEQHRVSLVTAPVKITLTEIEPPLMTATQ	EPPLMTATQETIPEKQDLCLKPSPDTVPTV	K	I	T	E	K	Q	1	0	0	0	0	1	4	0	0	3	2	1	1	0	3	0	5	0	0	0	0	0	21	0	2354.23	Q8K0T0	Q8K0T0	283	303	Rtn1	Reticulon-1	yes	yes	2;3	1.0114e-15	132.97	2965800	2846400	2742000	2906200	2822200	2863300	2655800	2552600	2564000	3136500	2781900	2687700	2796900	2936900	2865500	2871500	2704800	2778500	2521500	2935200	19	19	19	19	19	19	19	19	19	19	321870000	NA	NA	40032	5865	42964;42965	97214;97215;97216;97217;97218;97219;97220;97221	125234;125235;125236;125237;125238;125239;125240;125241;125242;125243;125244;125245;125246;125247;125248;125249;125250;125251;125252;125253	125235	6256	10090	0.106134	20	-3.30468	-3.35197	-3.35709	-3.28512	-3.26903	-3.3144	-3.30594	-3.38721	-3.3208	-3.3269	0.999984	-0.0174735	0.665526
ITLTSDPR	______________________________	MSKVSFKITLTSDPRLPYKVLSVPESTPFT	K	I	T	P	R	L	0	1	0	1	0	0	0	0	0	1	1	0	0	0	1	1	2	0	0	0	0	0	8	0	901.487	H7BWZ1;D3YW97;P61961	H7BWZ1	8	15	Ufm1	Ubiquitin-fold modifier 1	yes	no	2	0.0020885	138.07	2572700	2653300	2398700	2406100	2092800	2342300	2111300	2239100	2101400	2577000	2413300	2502000	2440000	2451000	2150900	2354200	2144000	2415300	2063700	2417200	1	1	1	1	1	1	1	1	1	1	308220000	NA	NA	40033	1521	42966	97222	125254	125254	NA	10090	0.0322119	1	-3.25255	-3.19605	-3.29279	-3.30028	-3.44314	-3.34688	-3.37968	-3.31899	-3.35057	-3.35309	0.999984	-0.052881	0.306887
ITLTSDPRLPYK	______________________________	SFKITLTSDPRLPYKVLSVPESTPFTAVLK	K	I	T	Y	K	V	0	1	0	1	0	0	0	0	0	1	2	1	0	0	2	1	2	0	1	0	0	0	12	1	1402.78	H7BWZ1;D3YW97;P61961	H7BWZ1	8	19	Ufm1	Ubiquitin-fold modifier 1	yes	no	3	2.0956e-07	110.84	2342600	2363600	2148100	2205400	1916700	2059600	1963300	1998700	1888000	2205700	2197200	2229400	2188300	2240700	1967600	2076000	1990100	2147100	1857000	2072800	1	1	1	1	1	1	1	1	1	1	792140000	NA	NA	40034	1521	42967	97223	125255	125255	NA	10090	0.0967356	1	-3.23319	-3.20832	-3.29745	-3.27141	-3.41543	-3.37792	-3.33	-3.32831	-3.35053	-3.42302	0.999984	-0.0767981	0.138978
ITLVSSGSGTMGAAK	QVAEEISGPLTSANKITLVSSGSGTMGAAK	ITLVSSGSGTMGAAKVTGEVLDILSRLPES	K	I	T	A	K	V	2	0	0	0	0	0	0	3	0	1	1	1	1	0	0	3	2	0	0	1	0	0	15	0	1378.71	O08917;G3UYU4	O08917	378	392	Flot1	Flotillin-1	yes	no	2	1.9073e-21	273.24	7855000	7049500	7248200	6755900	7924200	7136300	6577500	6237200	5917000	8879900	7367800	6651400	7400800	6863500	7995900	7125600	6735800	6890600	5838500	8258500	11	11	11	11	11	11	11	11	11	11	1.6093e+09	NA	NA	40035	2510	42968;42969	97224;97225;97226;97227;97228;97229;97230;97231	125256;125257;125258;125259;125260;125261;125262;125263;125264;125265;125266	125266	2098	10090	0.0384073	11	-3.24767	-3.39177	-3.30287	-3.41628	-3.12777	-3.34508	-3.34573	-3.44646	-3.46251	-3.17369	0.999984	-0.0574229	0.433766
ITMIAEPLEK	SSLKCFAETPNKKNKITMIAEPLEKGLAED	NKKNKITMIAEPLEKGLAEDIENEVVQITW	K	I	T	E	K	G	1	0	0	0	0	0	2	0	0	2	1	1	1	0	1	0	1	0	0	0	0	0	10	0	1143.62	O08810;A2AH85;G3UZ34	O08810	684	693	Eftud2	116 kDa U5 small nuclear ribonucleoprotein component	no	no	2	0.00025167	125.82	2943400	3137100	2894600	3014300	2322600	3017400	3073900	2982900	2614100	2792900	2762200	2960000	2930400	3059300	2419800	3029900	3068500	3162800	2586800	2647900	2	2	2	2	2	2	2	2	2	2	316250000	NA	NA	40037	2503;2284	42971	97233;97234	125268;125269	125268	NA	10090	0.0548809	2	-3.3563	-3.25236	-3.31963	-3.27311	-3.59079	-3.27946	-3.1357	-3.20314	-3.33356	-3.53498	0.999984	0.0610715	0.484519
ITMPIAFNEPLSFLQR	VWSILKKCIGLELSKITMPIAFNEPLSFLQ	TMPIAFNEPLSFLQRITEYMEHVYLIHKAS	K	I	T	Q	R	I	1	1	1	0	0	1	1	0	0	2	2	0	1	2	2	1	1	0	0	0	0	0	16	0	1875.99	Q8BX94	Q8BX94	91	106	Osbpl2	Oxysterol-binding protein-related protein 2	yes	yes	2	9.0999e-18	196.57	449960	410940	413320	457050	436850	361300	410480	380100	366730	504840	422040	388440	421950	458100	442850	368950	417160	413430	361990	470000	2	2	2	2	2	2	2	2	2	2	97701000	NA	NA	40038	5516	42972	97235;97236	125270;125271	125270	NA	10090	0.0887343	2	-3.28146	-3.40034	-3.34321	-3.21005	-3.21687	-3.55704	-3.25593	-3.39095	-3.38263	-3.21839	0.999984	-0.0706022	0.323356
ITMPVIFNEPLSFLQR	IWSILRKCIGMELSKITMPVIFNEPLSFLQ	TMPVIFNEPLSFLQRLTEYMEHTYLIHKAS	K	I	T	Q	R	L	0	1	1	0	0	1	1	0	0	2	2	0	1	2	2	1	1	0	0	1	0	0	16	0	1904.02	Q91XL9;Q3V156;A0A3Q4EG54;A0A3Q4EI24;Q91XL9-2;Q91XL9-3;D3Z754;D3Z7I9;A0A3Q4L2S6;D3YZ66	Q91XL9	564	579	Osbpl1a	Oxysterol-binding protein-related protein 1;Oxysterol-binding protein	yes	no	2	1.7092e-32	236.61	2105000	1945300	2147000	2000400	2100800	1981900	2004100	2191600	1713000	2803500	1975900	1836900	2173500	2020800	2140200	1996500	2032600	2370400	1694700	2613000	5	5	5	5	5	5	5	5	5	5	958470000	NA	NA	40039	6331	42973;42974	97237;97238;97239;97240	125272;125273;125274;125275;125276	125274	6722	10090	0.10714	5	-3.37824	-3.48008	-3.28895	-3.40292	-3.27387	-3.42416	-3.29109	-3.18615	-3.48163	-3.06779	0.999984	0.074649	0.36697
ITMTIR	SDKAHKVLKQAFGEKITMTIRDRPFERTVT	VLKQAFGEKITMTIRDRPFERTVTMHKDSS	K	I	T	I	R	D	0	1	0	0	0	0	0	0	0	2	0	0	1	0	0	0	2	0	0	0	0	0	6	0	733.416	Q3TMX0;O08992;A2AKJ6;H3BLG5;A2AKJ9	Q3TMX0	186	191	Sdcbp	Syntenin-1	yes	no	2	0.017282	134.12	1723000	1693500	1600900	1632300	1837600	1699600	1434800	1500800	1410400	1984700	1616200	1598000	1635000	1657300	1847100	1698800	1479000	1645400	1385900	1851300	1	1	1	1	1	1	1	1	1	1	150330000	NA	NA	40040	2514	42975	97241	125277	125277	NA	10090	0.038274	1	-3.32159	-3.33451	-3.36684	-3.35075	-3.12144	-3.3003	-3.42765	-3.38686	-3.4165	-3.22055	0.999984	-0.0513422	0.418151
ITNEPTGGSGATGNCPHLLEAIPCEEPSCYDWK	NDQQGKKGFKLRKRRITNEPTGGSGATGNC	LEAIPCEEPSCYDWKSVRLGDCEPDNGKSC	R	I	T	W	K	S	2	0	2	1	3	0	4	4	1	2	2	1	0	0	4	2	3	1	1	0	0	0	33	0	3659.6	E9PWD2;E9QNR5;Q69ZU6	E9PWD2	534	566	Thsd7a	Thrombospondin type-1 domain-containing protein 7A	yes	no	3	0.031076	42.856	89595	75248	88458	89742	95717	83815	69978	73182	58513	98728	84081	71195	89874	89773	96400	84297	72142	80428	57952	92026	1	1	1	1	1	1	1	1	1	1	32919000	NA	NA	40042	1772	42977	97243	125279	125279	NA	10090	-0.126732	1	-3.25804	-3.49782	-3.21568	-3.20683	-3.05544	-3.31323	-3.45655	-3.41605	-3.6788	-3.22096	0.999984	-0.170355	0.100808
ITNFSTDIK	LRWANYHLENAGCTKITNFSTDIKDSKAYY	NAGCTKITNFSTDIKDSKAYYHLLEQVAPK	K	I	T	I	K	D	0	0	1	1	0	0	0	0	0	2	0	1	0	1	0	1	2	0	0	0	0	0	9	0	1037.54	Q61233	Q61233	286	294	Lcp1	Plastin-2	yes	yes	2	3.9686e-11	195.57	2045800	2103000	2548900	2292300	2307400	2185800	2092000	2157200	2039600	2765200	1923900	1987300	2546500	2305900	2359700	2201100	2135700	2345300	2004900	2579900	1	1	1	1	1	1	1	1	1	1	384090000	NA	NA	40043	4451	42978	97244;97245	125280;125281	125280	NA	10090	0.0220573	2	-3.52434	-3.47257	-3.14635	-3.31136	-3.24349	-3.38783	-3.33411	-3.31392	-3.33481	-3.19258	0.999984	0.0269703	0.721985
ITNGQPQQTTGAASGGYIK	GDNSPSNVVSKQPSRITNGQPQQTTGAASG	QPQQTTGAASGGYIKRITNDAREDEMEENL	R	I	T	I	K	R	2	0	1	0	0	3	0	4	0	2	0	1	0	0	1	1	3	0	1	0	0	0	19	0	1890.94	Q9D3L3;O09044;B0R030	Q9D3L3	133	151	Snap23	Synaptosomal-associated protein;Synaptosomal-associated protein 23	yes	no	2	7.1542e-144	331.48	307450	299790	300050	309800	296260	310400	262410	285720	277830	348860	288500	283120	304700	312910	301140	311190	268940	310330	272110	326440	2	2	2	2	2	2	2	2	2	2	49094000	NA	NA	40044	2518	42979	97246;97247	125282;125283	125283	NA	10090	0.0337203	2	-3.34801	-3.37241	-3.32237	-3.28817	-3.29424	-3.29321	-3.41852	-3.31983	-3.30025	-3.26866	0.999984	0.0049452	0.910218
ITNGTASNK	GVMSTAAVKSRAVARITNGTASNKSFTHEQ	SRAVARITNGTASNKSFTHEQDSHGNSSVI	R	I	T	N	K	S	1	0	2	0	0	0	0	1	0	1	0	1	0	0	0	1	2	0	0	0	0	0	9	0	904.461	D3YUB6;D3YUB6-3;Q3TEG0	D3YUB6	779	787	Btbd8;A830010M20Rik	BTB/POZ domain-containing protein 8	no	no	2	0.00018571	189.18	2011500	1939800	1990600	1798400	1987200	1910400	1792000	1833700	1631600	2403700	1887700	1829600	2019800	1831400	2019400	1910600	1826500	2000300	1609000	2241100	2	2	2	2	2	2	2	2	2	2	211400000	NA	NA	40045	1497;3917	42980	97248;97249	125284;125285	125284	NA	10090	0.0053572	2	-3.32272	-3.3631	-3.27701	-3.43543	-3.23301	-3.3561	-3.33141	-3.32231	-3.4308	-3.1687	0.999984	0.00438868	0.940915
ITNLESCTEER	HLARHTPTGTLVTVKITNLESCTEERLKAL	VTVKITNLESCTEERLKALQRAVILSHFFQ	K	I	T	E	R	L	0	1	1	0	1	0	3	0	0	1	1	0	0	0	0	1	2	0	0	0	0	0	11	0	1350.61	A0A0R4J299;Q8K4T3-2;Q8K4T3	A0A0R4J299	90	100	Stradb	STE20-related kinase adapter protein beta	yes	no	2	0.00085887	98.353	140680	114560	140390	136940	119170	133210	130610	126210	113890	135750	132040	108390	142080	137050	122970	133860	131580	135460	112550	127780	1	1	1	1	1	1	1	1	1	1	6804700	NA	NA	40046	432	42981	97250	125286	125286	NA	10090	-0.052736	1	-3.2631	-3.54742	-3.20529	-3.25312	-3.39525	-3.3008	-3.21224	-3.28577	-3.37397	-3.41752	0.999984	0.0147783	0.835741
ITNNINVLIK	ALKTEENKIKVVALKITNNINVLIKDLFHI	VVALKITNNINVLIKDLFHIPPSYKSTVTL	K	I	T	I	K	D	0	0	3	0	0	0	0	0	0	3	1	1	0	0	0	0	1	0	0	1	0	0	10	0	1140.69	O35841	O35841	417	426	Api5	Apoptosis inhibitor 5	yes	yes	2	4.7358e-05	165.58	816220	792390	830480	802260	638850	705590	748800	751400	761700	787960	766170	748130	838430	809930	665250	715430	755320	800550	747310	741660	1	1	1	1	1	1	1	1	1	1	86337000	NA	NA	40047	2599	42982	97251	125287	125287	NA	10090	0.121942	1	-3.29123	-3.32198	-3.20546	-3.26726	-3.53746	-3.46034	-3.25759	-3.27668	-3.19706	-3.44502	0.999984	-0.00265884	0.971904
ITNNLFQFEFK	CRDKMFVFSGQSGAKITNNLFQFEFKDKTW	SGAKITNNLFQFEFKDKTWTRIPTEHLLRG	K	I	T	F	K	D	0	0	2	0	0	1	1	0	0	1	1	1	0	3	0	0	1	0	0	0	0	0	11	0	1399.71	A0A338P6P0;Q9CQ33;Q9CQ33-2;A0A338P686	A0A338P6P0	229	239	Lztr1	Leucine-zipper-like transcriptional regulator 1	yes	no	2	0.0004827	111.06	226380	191460	163160	166710	153340	186920	241590	215080	200820	196790	212000	180460	169660	170700	159000	187200	239450	226170	198960	186460	1	1	1	1	1	1	1	1	1	1	0	NA	NA	40048	796	42983	97252;97253	125288;125289	125288	NA	10090	0.0297331	2	-3.17038	-3.40009	-3.58205	-3.56293	-3.62514	-3.40568	-2.91855	-3.11033	-3.14931	-3.47542	0.999984	0.256259	0.0495419
ITNQVHGLK	LRDIKDTTVGTLSQRITNQVHGLKGLNSKL	GTLSQRITNQVHGLKGLNSKLLDIRSYLEK	R	I	T	L	K	G	0	0	1	0	0	1	0	1	1	1	1	1	0	0	0	0	1	0	0	1	0	0	9	0	1008.57	P26516	P26516	191	199	Psmd7	26S proteasome non-ATPase regulatory subunit 7	yes	yes	2	5.6023e-05	195.05	3568100	3462000	3090300	3259200	2675000	3239200	3112400	2816900	2774600	3129600	3345300	3265900	3160600	3312200	2761100	3245300	3128500	3044400	2739000	2944200	3	3	3	3	3	3	3	3	3	3	748550000	NA	NA	40049	3047	42984	97254;97255;97256	125290;125291;125292	125290	NA	10090	0.0676857	3	-3.18806	-3.21962	-3.33469	-3.26985	-3.49643	-3.28656	-3.22718	-3.39519	-3.35703	-3.4802	0.999984	-0.0475008	0.500924
ITNQVIYLNPPIEECR	PGGEPKIKNVVHELRITNQVIYLNPPIEEC	TNQVIYLNPPIEECRYKLYQEMFAWKMVVL	R	I	T	C	R	Y	0	1	2	0	1	1	2	0	0	3	1	0	0	0	2	0	1	0	1	1	0	0	16	0	1957.99	Q9JHU4	Q9JHU4	962	977	Dync1h1	Cytoplasmic dynein 1 heavy chain 1	yes	yes	2	1.4456e-13	164.92	732400	724210	732840	777330	627760	725450	618780	633760	646300	788780	687400	684250	741580	782460	645650	729660	630080	691350	633360	737890	3	3	3	3	3	3	3	3	3	3	88496000	NA	NA	40050	7446	42985	97257;97258	125293;125294;125295	125294	NA	10090	0.0524702	3	-3.31981	-3.32404	-3.25816	-3.18506	-3.43498	-3.29255	-3.405	-3.39458	-3.30633	-3.31577	0.999984	-0.0384364	0.48162
ITNQVIYLNPPIEECRYK	PGGEPKIKNVVHELRITNQVIYLNPPIEEC	QVIYLNPPIEECRYKLYQEMFAWKMVVLSL	R	I	T	Y	K	L	0	1	2	0	1	1	2	0	0	3	1	1	0	0	2	0	1	0	2	1	0	0	18	1	2249.15	Q9JHU4	Q9JHU4	962	979	Dync1h1	Cytoplasmic dynein 1 heavy chain 1	yes	yes	3	0.0053361	49.993	3421400	3332200	3313500	3242000	3089000	3477900	2994600	3060000	2819000	3667000	3210300	3144600	3364100	3291000	3157700	3470100	3042500	3325900	2775500	3436300	3	3	3	3	3	3	3	3	3	3	852130000	NA	NA	40051	7446	42986	97259;97260	125296;125297;125298	125297	NA	10090	0.076829	3	-3.30584	-3.33196	-3.29129	-3.33469	-3.34604	-3.24119	-3.34005	-3.33297	-3.39134	-3.30878	0.999984	-0.000903274	0.982788
ITNSLTVLCSEK	VRDVCISLEIDDLKKITNSLTVLCSEKQKQ	LKKITNSLTVLCSEKQKQEKQSKAKKKKKG	K	I	T	E	K	Q	0	0	1	0	1	0	1	0	0	1	2	1	0	0	0	2	2	0	0	1	0	0	12	0	1363.7	Q3UGC7;Q66JS6	Q3UGC7	202	213	Eif3j1;Eif3j2	Eukaryotic translation initiation factor 3 subunit J-A;Eukaryotic translation initiation factor 3 subunit J-B	yes	no	2	3.3988e-09	225.79	1275900	1039000	1020900	1183300	1054400	1061300	1135700	1030300	945580	1266900	1195600	982390	1053200	1186200	1074000	1072500	1143700	1116800	936740	1184500	1	1	1	1	1	1	1	1	1	1	1133700000	NA	NA	40052	4054	42987	97261	125299	125299	NA	10090	0.0344133	1	-3.17193	-3.45626	-3.43282	-3.23178	-3.33977	-3.39659	-3.18185	-3.34646	-3.41027	-3.2851	0.999984	0.00245847	0.971735
ITNVSAIIK	PAKDFYQREFDFFNKITNVSAIIKPYPKGD	FDFFNKITNVSAIIKPYPKGDERKKACLSA	K	I	T	I	K	P	1	0	1	0	0	0	0	0	0	3	0	1	0	0	0	1	1	0	0	1	0	0	9	0	957.586	E9Q3L2;A0A140T8I9	E9Q3L2	1744	1752	Pi4ka	NA	yes	no	2	4.4762e-05	197.96	4319900	3916700	4646800	3704000	5443700	4229300	3875500	3946600	3338500	6163800	4056900	3695000	4700400	3771200	5456400	4211000	4006100	4388000	3301400	5708300	3	3	3	3	3	3	3	3	3	3	417390000	NA	NA	40053	1901	42988	97262;97263;97264	125300;125301;125302	125300	NA	10090	0.105392	3	-3.39284	-3.52221	-3.22681	-3.5659	-2.952	-3.3824	-3.39144	-3.3893	-3.57073	-2.98297	0.999984	-0.0114168	0.931319
ITNVSEEDSGEYFCLASNK	PSNKAKFENFNKALRITNVSEEDSGEYFCL	SEEDSGEYFCLASNKMGSIRHTISVRVKAA	R	I	T	N	K	M	1	0	2	1	1	0	3	1	0	1	1	1	0	1	0	3	1	0	1	1	0	0	19	0	2161.95	A0A087WPX3;A0A087WR56;E9Q171;E9PW06;A0A087WNW2;Q810U3	A0A087WPX3	303	321	Nfasc	Neurofascin	no	no	2	2.7e-50	252.01	948960	957070	983320	882510	1188800	859290	827650	735950	698260	1270900	890900	902640	997570	897920	1189100	861710	856500	831220	691240	1173700	3	3	3	3	3	3	3	3	3	3	348340000	NA	NA	40054	29;5164	42989	97265;97266	125303;125304;125305	125305	NA	10090	-0.0871171	3	-3.35806	-3.33379	-3.24596	-3.41394	-2.92572	-3.46024	-3.39737	-3.59087	-3.60673	-3.03958	0.999984	-0.163467	0.194978
ITNYLTVPAHK	QMLLRRQKARQLEQKITNYLTVPAHKLDSP	LEQKITNYLTVPAHKLDSPTLSRARIGSDP	K	I	T	H	K	L	1	0	1	0	0	0	0	0	1	1	1	1	0	0	1	0	2	0	1	1	0	0	11	0	1255.69	Q61165	Q61165	684	694	Slc9a1	Sodium/hydrogen exchanger 1	yes	yes	3	0.0011605	100.93	3100900	2810200	2889600	2743900	3023600	2977500	2721900	2858000	2537100	3972500	2908800	2652100	2946400	2785200	3063900	2974400	2776400	3135300	2499100	3694600	3	3	3	3	3	3	3	3	3	3	249150000	NA	NA	40055	4441	42990	97267;97268	125306;125307;125308	125306	NA	10090	0.0748535	3	-3.31597	-3.44599	-3.357	-3.44357	-3.24514	-3.33353	-3.34603	-3.29973	-3.41157	-3.06156	0.999984	0.0710509	0.326705
ITPAEETPRTSEAGPDK	RKGLEGTGKESKRQKITPAEETPRTSEAGP	PAEETPRTSEAGPDKETASTLVQEASPELS	K	I	T	D	K	E	2	1	0	1	0	0	3	1	0	1	0	1	0	0	3	1	3	0	0	0	0	0	17	1	1797.87	A0A0G2JEY4;Q9CXL3	A0A0G2JEY4	21	37	NA	Uncharacterized protein C7orf50 homolog	yes	no	3	8.1448e-19	135.28	812400	803010	795720	792500	650860	730960	726440	762270	668280	698060	762350	757920	805970	801950	673740	738530	732260	805030	658690	662200	2	2	2	2	2	2	2	2	2	2	83930000	NA	NA	40056	166	42991	97269;97270	125309;125310	125309	NA	10090	0.00744946	2	-3.26068	-3.26546	-3.22983	-3.24761	-3.47328	-3.37206	-3.26402	-3.21865	-3.34851	-3.58248	0.999984	-0.061771	0.419346
ITPAHDQNDYEVGQR	FDDFVDMEFGTGAVKITPAHDQNDYEVGQR	ITPAHDQNDYEVGQRHRLEAISIMDSKGAL	K	I	T	Q	R	H	1	1	1	2	0	2	1	1	1	1	0	0	0	0	1	0	1	0	1	1	0	0	15	0	1741.8	Q9Z1Q9;G3UY93	Q9Z1Q9	591	605	Vars	Valine--tRNA ligase	yes	no	2;3	6.5003e-18	208.27	1585300	1584300	1553500	1510000	1402900	1728700	1505700	1428400	1523300	1946100	1487700	1494800	1575300	1536600	1440700	1716900	1525000	1575900	1494900	1814300	4	4	4	4	4	4	4	4	4	4	947540000	NA	NA	40057	7855	42992	97271;97272;97273;97274	125311;125312;125313;125314	125313	NA	10090	-0.0392534	4	-3.37585	-3.36477	-3.3443	-3.3972	-3.44494	-3.2099	-3.29216	-3.39228	-3.2395	-3.18298	0.999984	0.122051	0.0285549
ITPDMTLQTMK	VMRRDQVLKLCANHRITPDMTLQTMKGTER	ANHRITPDMTLQTMKGTERVWVWTACDFAD	R	I	T	M	K	G	0	0	0	1	0	1	0	0	0	1	1	1	2	0	1	0	3	0	0	0	0	0	11	0	1277.64	Q9ERU9	Q9ERU9	2223	2233	Ranbp2	E3 SUMO-protein ligase RanBP2	yes	yes	2	3.9158e-05	145.89	617520	593930	607410	586910	587750	591760	494150	578800	574350	684200	579500	560590	616320	594590	597520	593820	509650	625060	560420	640770	1	1	1	1	1	1	1	1	1	1	58546000	NA	NA	40059	7402	42994	97277	125317	125317	NA	10090	0.00823216	1	-3.32294	-3.36714	-3.28597	-3.34743	-3.28697	-3.34339	-3.48646	-3.28243	-3.23358	-3.27796	0.999984	-0.00267736	0.960152
ITPEEAK	FRLIYDTKGRFAVHRITPEEAKYKLCKVRK	KGRFAVHRITPEEAKYKLCKVRKIFVGTKG	R	I	T	A	K	Y	1	0	0	0	0	0	2	0	0	1	0	1	0	0	1	0	1	0	0	0	0	0	7	0	786.412	P62702	P62702	114	120	Rps4x	40S ribosomal protein S4, X isoform	yes	yes	2	0.0078407	130.77	11463000	11749000	10916000	11030000	7819900	9602200	9941700	9736700	9094500	10044000	10755000	11083000	11063000	11191000	8208700	9731700	9961000	10384000	8966500	9467900	2	2	2	2	2	2	2	2	2	2	4.0058e+09	NA	NA	40060	3508	42995	97278	125318;125319	125319	NA	10090	0.0105843	2	-3.20819	-3.16064	-3.21794	-3.21488	-3.6527	-3.42271	-3.25559	-3.30974	-3.3482	-3.50179	0.999984	-0.0767371	0.42044
ITPEFSK	ALRGAVLNGGPPSTRITPEFSKWASDEMPS	NGGPPSTRITPEFSKWASDEMPSTSNGEGS	R	I	T	S	K	W	0	0	0	0	0	0	1	0	0	1	0	1	0	1	1	1	1	0	0	0	0	0	7	0	820.433	Q9D4L6;Q6PDX6-4;Q6PDX6-2;Q6PDX6;A0A1Y7VMC0	Q9D4L6	232	238	Rnf220	E3 ubiquitin-protein ligase Rnf220	yes	no	2	0.059578	77.923	1792400	1887000	1640400	1829100	1602100	1844500	1692300	1715000	1668800	1881200	1681100	1780600	1673300	1855500	1636500	1848900	1713900	1845300	1639500	1769400	1	1	1	1	1	1	1	1	1	1	93487000	NA	NA	40061	4819	42996	97279	125320	125320	NA	10090	0.0156702	1	-3.35599	-3.26979	-3.42305	-3.27789	-3.41067	-3.27363	-3.28088	-3.28575	-3.26516	-3.38918	0.999984	0.0485571	0.331188
ITPELLTR	ILVKMAKESLLFEGRITPELLTRGKFTTSD	SLLFEGRITPELLTRGKFTTSDVAAIETDK	R	I	T	T	R	G	0	1	0	0	0	0	1	0	0	1	2	0	0	0	1	0	2	0	0	0	0	0	8	0	941.555	G3UVV4;P17710-3;P17710-4;P17710;P17710-2	G3UVV4	323	330	Hk1	Hexokinase;Hexokinase-1	yes	no	2	0.0014965	164.53	4240300	3666700	3850700	3695900	4666200	3835400	3255800	3480100	3487400	5600400	3976800	3461700	3942700	3741000	4667200	3836300	3391700	3887500	3414000	5182200	3	3	3	3	3	3	3	3	3	3	494720000	NA	NA	40062	2250	42997	97280;97281;97282	125321;125322;125323	125321	NA	10090	0.0814664	3	-3.28755	-3.48524	-3.36581	-3.43694	-3.04222	-3.39132	-3.51069	-3.43867	-3.37566	-2.98914	0.999984	-0.0175427	0.87249
ITPENLPQILLQLK	SARDLDELSRYPEDKITPENLPQILLQLKR	KITPENLPQILLQLKRRRTEEGPTLSYGRD	K	I	T	L	K	R	0	0	1	0	0	2	1	0	0	2	4	1	0	0	2	0	1	0	0	0	0	0	14	0	1618.97	Q8K310;A0A494BAZ2;A0A494B9B1	Q8K310	133	146	Matr3	Matrin-3	yes	no	2	8.8515e-09	158.34	7079700	7015600	6433500	7705700	5560300	6725000	6130500	6053100	5994100	6892200	6639800	6630400	6555800	7738600	5731400	6797300	6194200	6543200	5891300	6472900	4	4	4	4	4	4	4	4	4	4	4792900000	NA	NA	40063	5922	42998	97283;97284	125324;125325;125326;125327	125325	NA	10090	0.181069	4	-3.27434	-3.27546	-3.35163	-3.10324	-3.51561	-3.30747	-3.324	-3.36642	-3.32057	-3.41601	0.999984	-0.0428392	0.541791
ITPFEEK	LLGKKGLEKNLGIGKITPFEEKMIAEAIPE	EKNLGIGKITPFEEKMIAEAIPELKASIKK	K	I	T	E	K	M	0	0	0	0	0	0	2	0	0	1	0	1	0	1	1	0	1	0	0	0	0	0	7	0	862.444	P08249	P08249	308	314	Mdh2	Malate dehydrogenase, mitochondrial	yes	yes	2	0.0076335	139.68	91964000	84238000	90972000	83424000	95712000	78880000	75181000	77625000	67123000	113000000	86305000	79512000	92379000	84427000	96681000	79470000	77253000	85453000	66258000	104880000	8	8	8	8	8	8	8	8	8	8	33468000000	NA	NA	40064	2833	42999	97285;97286;97287;97288;97289;97290;97291	125328;125329;125330;125331;125332;125333;125334;125335	125328	NA	10090	0.00691005	8	-3.28016	-3.39477	-3.23502	-3.37192	-3.11528	-3.46055	-3.41285	-3.39079	-3.54052	-3.08594	0.999984	-0.0986976	0.27087
ITPIQK	AQPAPLVPLHQKQSRITPIQKPRGLDPVEI	VPLHQKQSRITPIQKPRGLDPVEILQEREY	R	I	T	Q	K	P	0	0	0	0	0	1	0	0	0	2	0	1	0	0	1	0	1	0	0	0	0	0	6	0	698.433	A0A0R4J170;Q3TKT4;Q3TKT4-2;G3UX35	A0A0R4J170	352	357	Smarca4	Transcription activator BRG1	yes	no	2	0.023997	119.22	2021700	2130800	1810700	1939100	1316400	1683000	1848900	1905100	1661500	1658600	1895900	2009300	1843700	1971700	1384600	1710500	1844100	1998200	1639600	1576600	1	1	1	1	1	1	1	1	1	1	171910000	NA	NA	40065	373	43000	97292	125336	125336	NA	10090	0.0713965	1	-3.21805	-3.13023	-3.31629	-3.22938	-3.72977	-3.44157	-3.18894	-3.16983	-3.30723	-3.60661	0.999984	-0.0180891	0.880754
ITPIQSK	TNRIWPYVYTLFSNKITPIQSKEAY_____	VYTLFSNKITPIQSKEAY____________	K	I	T	S	K	E	0	0	0	0	0	1	0	0	0	2	0	1	0	0	1	1	1	0	0	0	0	0	7	0	785.465	Q9WUR9;F6TEU8	Q9WUR9	214	220	Ak4	Adenylate kinase 4, mitochondrial	yes	no	2	0.010104	129.56	1863200	1868700	1999600	1643400	2257700	1786800	1523200	1454600	1406500	2613100	1749700	1761600	2021700	1680700	2265300	1778900	1583900	1655200	1386100	2411100	1	1	1	1	1	1	1	1	1	1	106310000	NA	NA	40066	7765	43001	97293	125337	125337	NA	10090	0.0633901	1	-3.36081	-3.34457	-3.1981	-3.49306	-2.97649	-3.38019	-3.49347	-3.58405	-3.57258	-2.97579	0.999984	-0.126612	0.333659
ITPMNADVIVLGLQSK	VHKEKQVRKKGHKLKITPMNADVIVLGLQS	TPMNADVIVLGLQSKDQAEQWLRVIQEVSG	K	I	T	S	K	D	1	0	1	1	0	1	0	1	0	2	2	1	1	0	1	1	1	0	0	2	0	0	16	0	1697.94	A0A0R4J1L6;Q5DTU0;Q5DTU0-2;D3YYQ6	A0A0R4J1L6	185	200	Afap1l2	Actin filament-associated protein 1-like 2	yes	no	2	0.0040939	78.324	178470	158850	178100	145620	154890	170690	147750	176540	159040	177640	167500	149800	180290	148650	159020	170120	150860	187750	155660	167630	1	1	1	1	1	1	1	1	1	1	15181000	NA	NA	40067	397	43002	97294	125338	125338	NA	10090	0.117541	1	-3.2715	-3.42752	-3.2137	-3.51612	-3.36868	-3.29478	-3.38601	-3.15326	-3.24388	-3.38118	0.999984	0.0676843	0.34043
ITPSHAMK	DGQAGAARDALQGFKITPSHAMKITYAKK_	DALQGFKITPSHAMKITYAKK_________	K	I	T	M	K	I	1	0	0	0	0	0	0	0	1	1	0	1	1	0	1	1	1	0	0	0	0	0	8	0	883.459	Q9CQI7	Q9CQI7	212	219	Snrpb2	U2 small nuclear ribonucleoprotein B	yes	yes	3	0.0045047	77.282	1017300	1079200	973740	966300	766550	1023800	980760	1049100	1048100	1009400	954450	1017500	987450	986500	798900	1025600	987070	1112600	1026100	955030	1	1	1	1	1	1	1	1	1	1	100350000	NA	NA	40068	6748	43003	97295	125339	125339	7169	10090	0.0121817	1	-3.35154	-3.25433	-3.35389	-3.37689	-3.65258	-3.30133	-3.2463	-3.17321	-3.1146	-3.46574	0.999984	0.13761	0.127365
ITPSYVAFTPEGER	KNGRVEIIANDQGNRITPSYVAFTPEGERL	RITPSYVAFTPEGERLIGDAAKNQLTSNPE	R	I	T	E	R	L	1	1	0	0	0	0	2	1	0	1	0	0	0	1	2	1	2	0	1	1	0	0	14	0	1565.77	P20029	P20029	62	75	Hspa5	78 kDa glucose-regulated protein	yes	yes	2	3.7013e-14	179.19	3979700	3607200	3461600	3567400	3302900	3423700	3220200	3330200	3290100	4047800	3731300	3404700	3543500	3611400	3371800	3445300	3278700	3605900	3227300	3786200	6	6	6	6	6	6	6	6	6	6	2879900000	NA	NA	40069	2981	43004	97296;97297;97298;97299	125340;125341;125342;125343;125344;125345	125340	NA	10090	0.0123174	6	-3.2081	-3.33788	-3.34853	-3.31703	-3.36977	-3.38418	-3.35559	-3.33122	-3.28871	-3.28657	0.999984	-0.0129939	0.777048
ITPSYVAFTPEGERLIGDAAK	KNGRVEIIANDQGNRITPSYVAFTPEGERL	AFTPEGERLIGDAAKNQLTSNPENTVFDAK	R	I	T	A	K	N	3	1	0	1	0	0	2	2	0	2	1	1	0	1	2	1	2	0	1	1	0	0	21	1	2234.16	P20029	P20029	62	82	Hspa5	78 kDa glucose-regulated protein	yes	yes	3	1.1982e-29	142.43	5760900	5413500	5665700	5469500	4933500	5715800	4940200	5182500	5245400	5746600	5406200	5111000	5741200	5535900	5070200	5714800	5028900	5588000	5136800	5403800	6	6	6	6	6	6	6	6	6	6	4885200000	NA	NA	40070	2981	43005	97300;97301;97302;97303;97304	125346;125347;125348;125349;125350;125351	125346	NA	10090	0.0905853	6	-3.29468	-3.37242	-3.25794	-3.32072	-3.41112	-3.265	-3.35839	-3.31341	-3.23602	-3.40123	0.999984	0.0165668	0.738988
ITPTPAQK	LEKASTQAREPRLARITPTPAQKVPEPFTL	REPRLARITPTPAQKVPEPFTLYEAATPPS	R	I	T	Q	K	V	1	0	0	0	0	1	0	0	0	1	0	1	0	0	2	0	2	0	0	0	0	0	8	0	854.486	Q3UMT1;F6XWD4	Q3UMT1	473	480	Ppp1r12c	Protein phosphatase 1 regulatory subunit 12C	yes	no	2	0.050317	67.464	1388800	1412100	1398100	1414700	1356800	1441800	1346100	1445000	1322200	1674500	1303500	1333100	1416400	1432200	1384300	1446700	1367700	1556100	1299200	1569300	1	1	1	1	1	1	1	1	1	1	124520000	NA	NA	40071	4118	43006	97305	125352	125352	NA	10090	0.053104	1	-3.41742	-3.38142	-3.347	-3.34191	-3.3438	-3.32236	-3.30446	-3.22626	-3.29441	-3.25048	0.999984	0.0867148	0.049906
ITQAAMETIYLCK	ALTPPTDMPTPTTDKITQAAMETIYLCKFR	DKITQAAMETIYLCKFRVSMDGEWLCLREL	K	I	T	C	K	F	2	0	0	0	1	1	1	0	0	2	1	1	1	0	0	0	2	0	1	0	0	0	13	0	1540.76	Q9D394;Q9D394-3	Q9D394	18	30	Rufy3	Protein RUFY3	yes	no	2	8.655e-05	134.49	3267500	3371300	3363200	3267400	2907100	3317300	3148800	2922100	2944200	3134300	3067400	3181300	3397200	3314900	2995200	3320200	3180200	3147300	2899700	2953600	4	4	4	4	4	4	4	4	4	4	785010000	NA	NA	40072	7080	43007;43008	97306;97307;97308;97309	125353;125354;125355;125356	125355	7504	10090	0.0141852	4	-3.34079	-3.28368	-3.23836	-3.29198	-3.40215	-3.27795	-3.23616	-3.36805	-3.29719	-3.50379	0.999984	-0.0252369	0.668891
ITQACMEGHDFHEGVR	GSSKTLQEVLIMEYRITQACMEGHDFHEGV	TQACMEGHDFHEGVRAVLIDKDQTPKWKPA	R	I	T	V	R	A	1	1	0	1	1	1	2	2	2	1	0	0	1	1	0	0	1	0	0	1	0	0	16	0	1885.82	Q8QZS1	Q8QZS1	331	346	Hibch	3-hydroxyisobutyryl-CoA hydrolase, mitochondrial	yes	yes	4	8.208e-05	87.429	471910	489540	470340	428610	505140	457760	393730	397690	366530	479630	442900	461440	477510	438350	509570	456740	405250	432770	361070	449380	1	1	1	1	1	1	1	1	1	1	72150000	NA	NA	40073	5970	43009	97310	125357	125357	NA	10090	-0.0875267	1	-3.30254	-3.23763	-3.24656	-3.39253	-3.09712	-3.30544	-3.40583	-3.41548	-3.47321	-3.38209	0.999984	-0.141133	0.0328034
ITQCSVEIQR	DSAQLAQRISSNIQKITQCSVEIQRTLNQL	SNIQKITQCSVEIQRTLNQLGTPQDSPELR	K	I	T	Q	R	T	0	1	0	0	1	2	1	0	0	2	0	0	0	0	0	1	1	0	0	1	0	0	10	0	1232.62	Q8BH40;O70439	Q8BH40	25	34	Stx7	Syntaxin-7	yes	no	2	7.9095e-05	200.56	2830200	2710200	2684800	2984300	2404000	2887900	2510900	2590700	2572100	2771300	2655200	2561500	2728400	3000800	2468600	2899800	2547500	2787100	2522700	2611200	3	3	3	3	3	3	3	3	3	3	971570000	NA	NA	40074	5268	43010	97311;97312;97313	125358;125359;125360	125359	NA	10090	0.0113164	3	-3.31559	-3.3661	-3.33089	-3.19025	-3.44381	-3.24545	-3.33028	-3.30923	-3.25964	-3.44889	0.999984	0.0106319	0.856842
ITQDIFQR	SFDTFGRTTTPQQTKITQDIFQRLLTRGFV	TTPQQTKITQDIFQRLLTRGFVLRDTVEQL	K	I	T	Q	R	L	0	1	0	1	0	2	0	0	0	2	0	0	0	1	0	0	1	0	0	0	0	0	8	0	1019.54	E9QB02;Q68FL6	E9QB02	367	374	Mars	Methionine--tRNA ligase, cytoplasmic	yes	no	2	0.00087505	168.08	3615100	3374800	3378100	3404300	3262800	3001300	3151300	3109500	2964400	3544200	3391100	3186100	3440000	3437800	3327600	3040700	3202300	3339000	2918800	3323000	2	2	2	2	2	2	2	2	2	2	827100000	NA	NA	40075	2015	43011	97314;97315	125361;125362	125361	NA	10090	0.0310057	2	-3.24545	-3.33269	-3.28249	-3.28327	-3.28613	-3.47288	-3.28552	-3.32888	-3.33784	-3.37698	0.999984	-0.0744142	0.126209
ITQEDIK	SDDQWYSFNDQHVSRITQEDIKKTHGGSSG	FNDQHVSRITQEDIKKTHGGSSGSRGYYSS	R	I	T	I	K	K	0	0	0	1	0	1	1	0	0	2	0	1	0	0	0	0	1	0	0	0	0	0	7	0	845.449	A0A1L1SV73;Q8BY87-2;Q8BY87	A0A1L1SV73	527	533	Usp47	Ubiquitin carboxyl-terminal hydrolase 47	yes	no	3	0.046927	98.133	1190100	1066900	1299900	1050000	1392600	1134900	1022100	961170	890570	1736400	1117700	1006900	1311800	1065200	1403400	1131100	1054500	1092200	880160	1601400	1	1	1	1	1	1	1	1	1	1	65311000	NA	NA	40076	613	43012	97316	125363	125363	NA	10090	0.020541	1	-3.35846	-3.50412	-3.17035	-3.4903	-3.02451	-3.38595	-3.41999	-3.53275	-3.58283	-2.9164	0.999984	-0.0580366	0.667929
ITQEDIKK	SDDQWYSFNDQHVSRITQEDIKKTHGGSSG	NDQHVSRITQEDIKKTHGGSSGSRGYYSSA	R	I	T	K	K	T	0	0	0	1	0	1	1	0	0	2	0	2	0	0	0	0	1	0	0	0	0	0	8	1	973.544	A0A1L1SV73;Q8BY87-2;Q8BY87	A0A1L1SV73	527	534	Usp47	Ubiquitin carboxyl-terminal hydrolase 47	yes	no	3	0.0070197	73.067	2035500	1931100	1915400	2074000	1872300	2055400	1837800	1904700	1834200	2231900	1909500	1824500	1949800	2089400	1908900	2062300	1869200	2060800	1801100	2092400	1	1	1	1	1	1	1	1	1	1	142720000	NA	NA	40077	613	43013	97317	125364	125364	NA	10090	0.0565804	1	-3.33738	-3.40135	-3.36433	-3.26149	-3.3507	-3.28232	-3.32677	-3.29928	-3.2937	-3.30745	0.999984	0.0411474	0.324527
ITQEVQGAHDGGVFALCALRDGTLVSGGGR	DSGGNLYVWGKGGNRITQEVQGAHDGGVFA	LCALRDGTLVSGGGRDRRVVLWGSDYSKVQ	R	I	T	G	R	D	3	2	0	2	1	2	1	7	1	1	3	0	0	1	0	1	2	0	0	3	0	0	30	1	3040.51	Q7TNG5-3;Q7TNG5;Q7TNG5-2;D6RGM3	Q7TNG5-3	477	506	Eml2	Echinoderm microtubule-associated protein-like 2	yes	no	4	3.4704e-46	170.11	807020	672870	708970	737870	703090	782960	640050	745910	687620	815750	756690	635920	725550	743150	714920	782980	655240	801430	673060	767160	2	2	2	2	2	2	2	2	2	2	177570000	NA	NA	40078	4962	43014	97318	125365;125366	125365	NA	10090	0.0762285	2	-3.24098	-3.49127	-3.36708	-3.32137	-3.33263	-3.24363	-3.41739	-3.22066	-3.27807	-3.32842	0.999984	0.0530321	0.370905
ITQIHPLTGPK	WMHPSQKGARCSHPRITQIHPLTGPKEGGT	SHPRITQIHPLTGPKEGGTRVTIVGENLGL	R	I	T	P	K	E	0	0	0	0	0	1	0	1	1	2	1	1	0	0	2	0	2	0	0	0	0	0	11	0	1203.7	P70208;P70208-2	P70208	843	853	Plxna3	Plexin-A3	yes	no	3	0.01323	57.164	1077800	1205200	1134100	1123100	976890	1204100	948100	1095000	1134500	1243200	1012000	1136800	1143900	1143500	1004000	1202300	970700	1182800	1105700	1167600	1	1	1	1	1	1	1	1	1	1	94912000	NA	NA	40079	3614	43015	97319	125367	125367	NA	10090	0.103857	1	-3.43336	-3.26019	-3.29912	-3.32511	-3.46793	-3.23248	-3.46033	-3.2766	-3.16549	-3.33035	0.999984	0.0640956	0.3369
ITQLCLAAIQR	VVQPFLMGCGTKEPKITQLCLAAIQRLMSH	KEPKITQLCLAAIQRLMSHEVVSETAAGNI	K	I	T	Q	R	L	2	1	0	0	1	2	0	0	0	2	2	0	0	0	0	0	1	0	0	0	0	0	11	0	1285.72	Q80TL7;B9EKJ3;Q80TL7-2;A0A1W2P878	Q80TL7	82	92	Mon2	Protein MON2 homolog	yes	no	2	0.00089474	97.456	776410	810500	766630	768780	756830	737900	685440	740340	726310	796170	728630	764650	777890	780490	769690	743060	701600	792440	711330	748930	1	1	1	1	1	1	1	1	1	1	81385000	NA	NA	40080	5026	43016	97320	125368	125368	NA	10090	0.0862108	1	-3.3492	-3.27521	-3.3067	-3.31459	-3.27879	-3.38157	-3.37097	-3.2839	-3.25152	-3.41589	0.999984	-0.0358731	0.439023
ITQLTPFIGYAGGK	CIKVPKGEVGLLVCKITQLTPFIGYAGGKT	KITQLTPFIGYAGGKTQTEKKKLRDVFKKG	K	I	T	G	K	T	1	0	0	0	0	1	0	3	0	2	1	1	0	1	1	0	2	0	1	0	0	0	14	0	1464.8	A2ANX6;O35488	A2ANX6	293	306	Slc27a2	Very long-chain acyl-CoA synthetase	yes	no	2	7.2618e-05	99.283	279310	297160	274130	286470	267480	281590	216650	294390	246920	349200	262100	280400	278230	290600	271570	283420	223820	317050	241110	326750	1	1	1	1	1	1	1	1	1	1	48640000	NA	NA	40081	1137	43017	97321	125369	125369	NA	10090	0.0838584	1	-3.38177	-3.2804	-3.34799	-3.2964	-3.33696	-3.32902	-3.59026	-3.17198	-3.36569	-3.16254	0.999984	0.00480718	0.9506
ITQLVSEQANQVLAR	RIKAMQETVDALRARITQLVSEQANQVLAR	ITQLVSEQANQVLARAGEGNEEISNMIHSY	R	I	T	A	R	A	2	1	1	0	0	3	1	0	0	1	2	0	0	0	0	1	1	0	0	2	0	0	15	0	1668.92	Q9QXL2-4;E9Q0J5;Q9QXL2;F8WGN6;Q9QXL2-3;Q9QXL2-2	Q9QXL2-4	453	467	Kif21a	Kinesin-like protein KIF21A;Kinesin-like protein	yes	no	2	0.00039043	102.87	450340	423440	424560	485640	536580	489500	439110	487530	464790	657970	422470	400420	433840	487430	537200	491410	452250	532390	455230	612480	1	1	1	1	1	1	1	1	1	1	253740000	NA	NA	40082	7589	43018	97322;97323	125370;125371	125371	NA	10090	0.108182	2	-3.49384	-3.57071	-3.5181	-3.33612	-3.13381	-3.33253	-3.37226	-3.24544	-3.25437	-3.04979	0.999984	0.159638	0.0991646
ITQNAEGFNTK	SCTQESMLRFPQLYRITQNAEGFNTKVFWG	QLYRITQNAEGFNTKVFWGHCINALVHSLI	R	I	T	T	K	V	1	0	2	0	0	1	1	1	0	1	0	1	0	1	0	0	2	0	0	0	0	0	11	0	1221.6	P98200	P98200	909	919	Atp8a2	Phospholipid-transporting ATPase IB	yes	yes	2	7.5627e-13	174.57	674290	462520	636570	656640	562010	507730	533630	516800	513040	677710	632580	438780	647030	649390	576310	518920	543120	562260	504630	631480	1	1	1	1	1	1	1	1	1	1	104330000	NA	NA	40083	3752	43019	97324;97325	125372;125373	125372	NA	10090	-0.00296996	2	-3.15159	-3.68346	-3.17386	-3.14101	-3.30712	-3.51988	-3.33111	-3.40143	-3.35198	-3.24725	0.999984	-0.0789251	0.448548
ITQNNAMK	EVQAGAARDALQGFKITQNNAMKISFAKK_	DALQGFKITQNNAMKISFAKK_________	K	I	T	M	K	I	1	0	2	0	0	1	0	0	0	1	0	1	1	0	0	0	1	0	0	0	0	0	8	0	918.459	Q62189	Q62189	274	281	Snrpa	U1 small nuclear ribonucleoprotein A	yes	yes	2	0.00073477	178.65	8533400	8780500	7779500	8439700	6428400	7974300	7571300	7818700	7430900	7514500	8003400	8285000	7921300	8558500	6659500	8033700	7627200	8308600	7302200	7114200	5	5	5	5	5	5	5	5	5	5	1.6116e+09	NA	NA	40084	4540	43020;43021	97326;97327;97328;97329;97330	125374;125375;125376;125377;125378	125377	5028	10090	-0.00319032	5	-3.2624	-3.20922	-3.33505	-3.22947	-3.56381	-3.31914	-3.27696	-3.25466	-3.26807	-3.5488	0.999984	-0.0135362	0.867633
ITQQEEK	LNSELSALEKQKDEKITQQEEKYEALIQNL	LEKQKDEKITQQEEKYEALIQNLEKDKERL	K	I	T	E	K	Y	0	0	0	0	0	2	2	0	0	1	0	1	0	0	0	0	1	0	0	0	0	0	7	0	874.44	Q9ESK9;F7CC56;F7CCJ3	Q9ESK9	1194	1200	Rb1cc1	RB1-inducible coiled-coil protein 1	yes	no	2	0.0035087	178.99	1592500	1575900	1518800	1494800	1354000	1588800	1316000	1478800	1353100	1672100	1494000	1486700	1542800	1519900	1388300	1587900	1340400	1594900	1326900	1570300	2	2	2	2	2	2	2	2	2	2	144550000	NA	NA	40085	7419	43022	97331;97332	125379;125380	125379	NA	10090	-0.00263085	2	-3.29225	-3.29538	-3.29983	-3.33474	-3.41907	-3.25459	-3.40937	-3.26519	-3.33337	-3.32484	0.999984	0.0107804	0.819809
ITQQGTDPLVLAVQSK	TYIPRDSKKKKHELKITQQGTDPLVLAVQS	TQQGTDPLVLAVQSKEQAEQWLKVIKEAYS	K	I	T	S	K	E	1	0	0	1	0	3	0	1	0	1	2	1	0	0	1	1	2	0	0	2	0	0	16	0	1696.94	Q80YS6;E9Q8X9	Q80YS6	218	233	Afap1	Actin filament-associated protein 1	yes	no	2	8.1065e-16	181.98	2030400	2092200	1855900	1966000	1487400	1981200	1928400	2218600	2056600	1633400	1904300	1973600	1888700	1998600	1548800	1994500	1939600	2304800	2013600	1570300	2	2	2	2	2	2	2	2	2	2	413620000	NA	NA	40086	5133	43023	97333;97334	125381;125382	125381	NA	10090	0.115359	2	-3.31519	-3.25995	-3.38405	-3.31284	-3.65692	-3.30956	-3.23154	-3.05338	-3.10279	-3.73204	0.999984	0.0999276	0.432651
ITQSEFDRQAEITR	MIWAEEVTKSEQELRITQSEFDRQAEITRL	RITQSEFDRQAEITRLLLEGISSTHAHHLR	R	I	T	T	R	L	1	2	0	1	0	2	2	0	0	2	0	0	0	1	0	1	2	0	0	0	0	0	14	1	1692.84	Q9JK48-2;A0A0G2JEC4;Q9JK48;Q9JK48-3;A0A0G2JE45;A0A0G2JF57	Q9JK48-2	218	231	Sh3glb1	Endophilin-B1	yes	no	3	2.4861e-12	157.91	1853500	2016500	1804800	2038900	1780600	2066300	1545900	1567400	1791100	1999000	1739200	1903900	1833100	2062600	1809300	2062700	1591100	1727100	1747900	1871200	1	1	1	1	1	1	1	1	1	1	437260000	NA	NA	40087	7505	43024	97335	125383	125383	NA	10090	0.0244042	1	-3.37857	-3.24497	-3.35619	-3.19217	-3.3292	-3.18075	-3.48236	-3.48652	-3.23406	-3.3725	0.999984	-0.0510149	0.479772
ITQSNAILR	LDFPNLPYLIDGSHKITQSNAILRYLARKH	IDGSHKITQSNAILRYLARKHHLDGETEEE	K	I	T	L	R	Y	1	1	1	0	0	1	0	0	0	2	1	0	0	0	0	1	1	0	0	0	0	0	9	0	1014.58	P10649;A2AE89;F6WHQ7;P48774;E9PVM7;E9PV63;Q80W21;D3YVP5;D3YVP6;E9QAC8;D3YZ29;P15626;D3YX76	P10649	70	78	Gstm1;Gstm5;Gstm7;Gstm2	Glutathione S-transferase Mu 1;Glutathione S-transferase Mu 5;Glutathione S-transferase Mu 7;Glutathione S-transferase Mu 2	no	no	2	0.00011712	218.2	21438000	21871000	20243000	20220000	20021000	19059000	15945000	16770000	17574000	21167000	20112000	20628000	20605000	20559000	20304000	19160000	16473000	18310000	17183000	19787000	4	4	4	4	4	4	4	4	4	4	8707800000	NA	NA	40088	2867;3242;5077;2932	43025	97336;97337;97338;97339	125384;125385;125386;125387	125384	NA	10090	0.0754855	4	-3.2411	-3.20026	-3.26307	-3.27664	-3.23251	-3.36978	-3.51016	-3.46147	-3.33392	-3.36241	0.999984	-0.164832	0.00404812
ITQSSLTICFPEYTGANK	SIILFLNKKDLFEEKITQSSLTICFPEYTG	SSLTICFPEYTGANKYDEAASYIQSKFEDL	K	I	T	N	K	Y	1	0	1	0	1	1	1	1	0	2	1	1	0	1	1	2	3	0	1	0	0	0	18	0	2028.98	P08752	P08752	279	296	Gnai2	Guanine nucleotide-binding protein G(i) subunit alpha-2	yes	yes	2	7.3307e-153	389.72	3923200	3637800	3515900	3696600	3023400	3382300	3467200	3477300	3420500	3522800	3679000	3434700	3586300	3733000	3120900	3417900	3497600	3701000	3360500	3323300	7	7	7	7	7	7	7	7	7	7	2131500000	NA	NA	40089	2835	43026	97340;97341;97342;97343	125388;125389;125390;125391;125392;125393;125394	125391	NA	10090	0.00930995	7	-3.22552	-3.32249	-3.32287	-3.26249	-3.49412	-3.39852	-3.24576	-3.26565	-3.22943	-3.48378	0.999984	0.00086824	0.989851
ITQTAEGLDPENYLSIK	HDVEVTFHPGEERVRITQTAEGLDPENYLS	QTAEGLDPENYLSIKTNIEGQVPFIPANFT	R	I	T	I	K	T	1	0	1	1	0	1	2	1	0	2	2	1	0	0	1	1	2	0	1	0	0	0	17	0	1890.96	O88322;A0A286YCQ5	O88322	652	668	Nid2	Nidogen-2	yes	no	2	5.7701e-12	120.84	156940	140220	146390	155950	185140	146600	124240	141280	139020	184780	147220	132540	149710	156660	184670	147690	129990	154060	135850	172290	1	1	1	1	1	1	1	1	1	1	0	NA	NA	40090	2704	43027	97344;97345	125395;125396	125395	NA	10090	0.0476326	2	-3.3383	-3.48883	-3.37791	-3.29858	-2.99265	-3.39561	-3.51737	-3.35603	-3.31931	-3.20566	0.999984	-0.0595438	0.517036
ITQVDFPPREIVTYTK	DSDLGRGPIKLGMAKITQVDFPPREIVTYT	TQVDFPPREIVTYTKETQTPVTAQPKEDEE	K	I	T	T	K	E	0	1	0	1	0	1	1	0	0	2	0	1	0	1	2	0	3	0	1	2	0	0	16	1	1906.02	Q3TPJ8;A2BFF9;A2BFF5;O88487;A2BFF8	Q3TPJ8	137	152	Dync1i2	Cytoplasmic dynein 1 intermediate chain 2	yes	no	3	1.8657e-17	114.29	3027200	3079100	3157400	3166200	2640800	3091100	2966000	2942400	2814300	2921600	2842100	2907700	3185300	3197700	2729700	3105900	2991500	3138500	2769900	2762000	6	6	6	6	6	6	6	6	6	6	356730000	NA	NA	40091	1206	43028	97346;97347;97348;97349;97350	125397;125398;125399;125400;125401;125402;125403;125404	125401	NA	10090	0.103245	8	-3.36562	-3.3291	-3.24408	-3.252	-3.45538	-3.29446	-3.23707	-3.27269	-3.27692	-3.5198	0.999984	0.00904801	0.890146
ITQVSMASLK	IAEHFEKHNFQGIEKITQVSMASLKELDQR	QGIEKITQVSMASLKELDQRLFENYIELKA	K	I	T	L	K	E	1	0	0	0	0	1	0	0	0	1	1	1	1	0	0	2	1	0	0	1	0	0	10	0	1076.59	Q9D4H1	Q9D4H1	744	753	Exoc2	Exocyst complex component 2	yes	yes	2	3.3482e-06	137.98	679700	630410	575850	615470	517510	661880	608490	567850	599160	657190	637160	594940	590240	624650	532990	660000	613080	616200	588700	617080	1	1	1	1	1	1	1	1	1	1	39161000	NA	NA	40092	7095	43029;43030	97351;97352	125405;125406	125405	7510	10090	0.0547494	2	-3.23293	-3.32955	-3.41135	-3.32729	-3.51899	-3.23024	-3.23458	-3.3584	-3.22098	-3.38447	0.999984	0.0782876	0.224305
ITQVTWQK	VVLHCSFANPLPSVKITQVTWQKASNGSKQ	NPLPSVKITQVTWQKASNGSKQNMAIYNPT	K	I	T	Q	K	A	0	0	0	0	0	2	0	0	0	1	0	1	0	0	0	0	2	1	0	1	0	0	8	0	1002.55	Q9JKF6;A0A668KLC0	Q9JKF6	62	69	Pvrl1	Nectin-1	yes	no	2	0.010097	113.18	1870400	1950000	1926400	1928600	1572800	1943900	1841600	1843500	1688900	1929700	1755800	1840500	1944600	1953700	1630500	1949400	1852000	1974400	1664900	1819000	2	2	2	2	2	2	2	2	2	2	1090000000	NA	NA	40093	7515	43031	97353;97354	125407;125408	125408	NA	10090	0.0486576	2	-3.37027	-3.29815	-3.26693	-3.27721	-3.51303	-3.27365	-3.23464	-3.25725	-3.32363	-3.4282	0.999984	0.0416469	0.496549
ITQWEDPR	IHLDGRTFYIDHNSKITQWEDPRLQNPAIT	YIDHNSKITQWEDPRLQNPAITGPAVPYSR	K	I	T	P	R	L	0	1	0	1	0	1	1	0	0	1	0	0	0	0	1	0	1	1	0	0	0	0	8	0	1043.5	Q8C863;Q8C863-2;A0A494B9F0;A0A494B953;A0A494BAG2;A0A494BA39;A0A494BAX0;Q8CFI0-3;Q8CFI0;A0A494BAE4;A0A494BAD8	A0A494B9F0	510	517	Itch;Nedd4l	E3 ubiquitin-protein ligase Itchy;E3 ubiquitin-protein ligase NEDD4-like	no	no	2	0.020597	82.671	355980	317240	310920	350780	343710	317750	293650	303720	293110	380890	333770	299840	318830	352310	346820	320790	301070	330050	287810	355830	1	1	1	1	1	1	1	1	1	1	23848000	NA	NA	40094	841;5657	43032	97355	125409	125409	NA	10090	-0.016403	1	-3.26033	-3.41456	-3.3948	-3.23271	-3.20369	-3.38322	-3.38002	-3.35546	-3.34678	-3.26571	0.999984	-0.0450188	0.415698
ITQWEDPRLQNPAITGPAVPYSR	IHLDGRTFYIDHNSKITQWEDPRLQNPAIT	LQNPAITGPAVPYSREFKQKYDYFRKKLKK	K	I	T	S	R	E	2	2	1	1	0	2	1	1	0	2	1	0	0	0	4	1	2	1	1	1	0	0	23	1	2608.34	A0A494B9F0;A0A494B953;A0A494BAG2;A0A494BA39;A0A494BAX0;Q8CFI0-3;Q8CFI0;A0A494BAE4	A0A494B9F0	510	532	Nedd4l	E3 ubiquitin-protein ligase NEDD4-like	no	no	3	1.7011e-13	88.79	3235400	3232000	3331500	3440100	3196300	3392900	2940500	3033000	3147000	3997500	3037300	3053300	3369500	3467300	3257500	3402700	3008100	3321900	3080900	3729000	4	4	4	4	4	4	4	4	4	4	260500000	NA	NA	40095	841	43033	97356;97357	125410;125411;125412;125413	125410	NA	10090	0.0999485	4	-3.41007	-3.3996	-3.30706	-3.27271	-3.32036	-3.30048	-3.38994	-3.36935	-3.25613	-3.20787	0.999984	0.0372069	0.473765
ITQYISGANCAHQLPIAEAMLTYK	EAQSSVQDTPDIVSRITQYISGANCAHQLP	CAHQLPIAEAMLTYKQKSPDEESSQRFIPF	R	I	T	Y	K	Q	4	0	1	0	1	2	1	1	1	3	2	1	1	0	1	1	2	0	2	0	0	0	24	0	2692.34	Q3V3Q7;E9Q7E9;A0A1Y7VLZ7	Q3V3Q7	608	631	Pacs2	Phosphofurin acidic cluster sorting protein 2	yes	no	3	4.0521e-10	103.29	542520	553740	531420	486110	492760	501250	503040	470520	464810	570620	509100	521970	539070	496800	504540	501910	509410	510250	458050	534010	3	3	3	3	3	3	3	3	3	3	58944000	NA	NA	40096	1958	43034	97358	125414;125415;125416	125416	NA	10090	0.0568188	3	-3.30046	-3.25894	-3.2695	-3.41	-3.332	-3.37359	-3.25145	-3.37196	-3.32959	-3.33056	0.999984	-0.0172489	0.71055
ITQYLDAGGIPR	IHLMGDESACIAYIRITQYLDAGGIPRTAQ	YIRITQYLDAGGIPRTAQSEETRVWHRRDG	R	I	T	P	R	T	1	1	0	1	0	1	0	2	0	2	1	0	0	0	1	0	1	0	1	0	0	0	12	0	1302.69	P11798;F8WIS9;F8WHB5;P11798-2	P11798	434	445	Camk2a	Calcium/calmodulin-dependent protein kinase type II subunit alpha	yes	no	2	2.1056e-18	226.93	11762000	10274000	11431000	10249000	18876000	10971000	10012000	10948000	8740700	20683000	11037000	9698100	11717000	10386000	18546000	10977000	10613000	12412000	8637700	19023000	6	6	6	6	6	6	6	6	6	6	9385900000	NA	NA	40097	2884	43035	97359;97360;97361;97362	125417;125418;125419;125420;125421;125422	125417	NA	10090	0.0539614	6	-3.45189	-3.63503	-3.43228	-3.60168	-2.66222	-3.51131	-3.52628	-3.42143	-3.68629	-2.74053	0.999984	-0.0205461	0.922966
ITREEVEGESLDLCLQQLYK	QLPPLPPLPRPLSERITREEVEGESLDLCL	VEGESLDLCLQQLYKYNCPSFLAAALARAT	R	I	T	Y	K	Y	0	1	0	1	1	2	4	1	0	1	4	1	0	0	0	1	1	0	1	1	0	0	20	1	2422.2	Q80TL0	Q80TL0	132	151	Ppm1e	Protein phosphatase 1E	yes	yes	3	4.6387e-29	182.31	2746000	2555000	2474700	2642300	2738100	2790000	2338800	2497200	2289100	3446400	2575200	2412900	2531700	2670800	2762700	2787200	2396500	2746900	2249700	3208500	4	4	4	4	4	4	4	4	4	4	1.4997e+09	NA	NA	40098	5024	43036	97363;97364;97365	125423;125424;125425;125426	125424	NA	10090	0.050776	4	-3.33103	-3.42304	-3.42032	-3.33771	-3.22793	-3.26707	-3.40458	-3.33412	-3.39967	-3.10623	0.999984	0.0456736	0.498062
ITRPGAK	ITHLDGHKVHISRDKITRPGAKLWKKGEGL	KVHISRDKITRPGAKLWKKGEGLPNFDNNN	K	I	T	A	K	L	1	1	0	0	0	0	0	1	0	1	0	1	0	0	1	0	1	0	0	0	0	0	7	1	741.45	Q99KV1;A0A338P778	Q99KV1	292	298	Dnajb11	DnaJ homolog subfamily B member 11	yes	no	3	0.03857	69.176	7572600	7059200	7267000	6975500	6665500	6956100	6589300	6820100	6253800	8020600	7105000	6663000	7381300	7065800	6824300	6985200	6689200	7361200	6155000	7513200	2	2	2	2	2	2	2	2	2	2	496370000	NA	NA	40099	6564	43037	97366;97367	125427;125428	125427	NA	10090	0.0686557	2	-3.27456	-3.36385	-3.2732	-3.3442	-3.35138	-3.35605	-3.31721	-3.29163	-3.35671	-3.29459	0.999984	-0.00179858	0.964903
ITRPLLLMNDK	GQFSCSLGTIVSSKKITRPLLLMNDKPAGK	SSKKITRPLLLMNDKPAGKGVITIAAQELS	K	I	T	D	K	P	0	1	1	1	0	0	0	0	0	1	3	1	1	0	1	0	1	0	0	0	0	0	11	1	1312.75	P59108;A0A0R4J1D0	P59108	127	137	Cpne2	Copine-2	yes	no	3	0.00079061	82.437	2484900	2458100	2360700	2295200	1907400	2364300	2199900	2273600	2071100	2062600	2331300	2318600	2395900	2335100	1978000	2368700	2215600	2408800	2039200	1960000	1	1	1	1	1	1	1	1	1	1	110470000	NA	NA	40100	383	43038	97368	125429	125429	NA	10090	0.109825	1	-3.243	-3.24665	-3.25619	-3.30871	-3.51733	-3.27375	-3.26073	-3.23728	-3.31188	-3.61468	0.999984	-0.0252905	0.761065
ITRPLLLMNDKPAGK	GQFSCSLGTIVSSKKITRPLLLMNDKPAGK	ITRPLLLMNDKPAGKGVITIAAQELSDNRV	K	I	T	G	K	G	1	1	1	1	0	0	0	1	0	1	3	2	1	0	2	0	1	0	0	0	0	0	15	2	1665.96	P59108;A0A0R4J1D0	P59108	127	141	Cpne2	Copine-2	yes	no	4	0.050758	38.028	1762500	1737700	1615600	1753900	1432600	1817000	1626900	1576500	1594400	1869600	1653100	1640500	1645700	1775100	1475400	1816000	1641600	1713200	1566900	1753100	1	1	1	1	1	1	1	1	1	1	95010000	NA	NA	40101	383	43039	97369	125430	125430	NA	10090	0.153655	1	-3.31465	-3.32311	-3.37942	-3.27286	-3.50639	-3.2297	-3.27214	-3.34163	-3.26536	-3.3325	0.999984	0.0710216	0.196059
ITRQEFIDGILASK	VMDFFRRIDKDQDGKITRQEFIDGILASKF	KITRQEFIDGILASKFPTTKLEMTAVADIF	K	I	T	S	K	F	1	1	0	1	0	1	1	1	0	3	1	1	0	1	0	1	1	0	0	0	0	0	14	1	1589.88	B1ARU4;Q9QXZ0;A0A0A0MQA6;A0A571BGC6;A0A571BF93;Q9QXZ0-2;Q9QXZ0-4;F6YKN8;F6Q750;F7ACR9;Q69ZZ9;Q9QXZ0-3	B1ARU4	7022	7035	Macf1;Kiaa0754	Microtubule-actin cross-linking factor 1;Uncharacterized protein KIAA0754	no	no	3	1.2766e-13	176.4	3528400	3573800	3067900	3545900	2770600	2954900	3192000	3140500	2974500	2739900	3308200	3373400	3138300	3582200	2850900	3006900	3213900	3303200	2930100	2606200	2	2	2	2	2	2	2	2	2	2	596020000	NA	NA	40102	1303;2168;7602;2100	43040	97370;97371	125431;125432	125432	NA	10090	0.106363	2	-3.22475	-3.19431	-3.36573	-3.16876	-3.46631	-3.43963	-3.21129	-3.25884	-3.27721	-3.6926	0.999984	-0.091942	0.353121
ITRQEFIDGILSSK	VMDFFRRIDKDQDGKITRQEFIDGILSSKF	KITRQEFIDGILSSKFPTSRLEMSAVADIF	K	I	T	S	K	F	0	1	0	1	0	1	1	1	0	3	1	1	0	1	0	2	1	0	0	0	0	0	14	1	1605.87	Q91ZU6;Q91ZU6-2;S4R1P5;Q91ZU6-4;Q91ZU6-3;E9Q9X1;A0A087WSP0;S4R1Y6;S4R2C6;S4R2A8	Q91ZU6	7039	7052	Dst	Dystonin	yes	no	3	5.1374e-07	127.32	961870	1003200	1022600	1008800	965320	948130	942020	883960	875870	1113800	903210	947110	1031900	1019800	986170	954470	956410	962170	862870	1040600	2	2	2	2	2	2	2	2	2	2	75379000	NA	NA	40103	6398	43041	97372;97373	125433;125434	125433	NA	10090	0.0939198	2	-3.40075	-3.32806	-3.25164	-3.28317	-3.28834	-3.38049	-3.27282	-3.38869	-3.34197	-3.29213	0.999984	-0.0248272	0.592255
ITRVEMLEIIEAIYK	LNWAFNMYDLDGDGKITRVEMLEIIEAIYK	ITRVEMLEIIEAIYKMVGTVIMMKMNEDGL	K	I	T	Y	K	M	1	1	0	0	0	0	3	0	0	4	1	1	1	0	0	0	1	0	1	1	0	0	15	1	1820.01	P62761	P62761	116	130	Vsnl1	Visinin-like protein 1	yes	yes	3	2.7559e-15	150.05	6179700	5511300	6150500	5823900	6441700	6073900	5528200	5277700	5352000	7794600	5799700	5206100	6242500	5877500	6520400	6068500	5661200	5854100	5262600	7238800	14	14	14	14	14	14	14	14	14	14	521070000	NA	NA	40104	3516	43042;43043	97374;97375;97376;97377;97378;97379;97380;97381;97382	125435;125436;125437;125438;125439;125440;125441;125442;125443;125444;125445;125446;125447;125448;125449	125447	3757	10090	0.134552	15	-3.34294	-3.49609	-3.28898	-3.37963	-3.17578	-3.32683	-3.34565	-3.43664	-3.35649	-3.11095	0.999984	0.0213731	0.773744
ITSALR	______________________________	MVLADLGRKITSALRSLSNATIINEEVLNA	K	I	T	L	R	S	1	1	0	0	0	0	0	0	0	1	1	0	0	0	0	1	1	0	0	0	0	0	6	0	659.397	P14576;E9PXC0;A0A1W2P809;A0A1Y7VJJ0;P14576-2	P14576	10	15	Srp54;Srp54c	Signal recognition particle 54 kDa protein	yes	no	2	0.036204	106.85	7418900	7788000	6967300	7247900	6234500	6647900	6784400	6626300	6090700	6322200	6959600	7345800	7085500	7363500	6409100	6712200	6842500	7032400	6010500	5986700	2	2	2	2	2	2	2	2	2	2	275190000	NA	NA	40105	2917	43044	97383	125450;125451	125451	NA	10090	0.0533019	2	-3.26434	-3.1823	-3.29416	-3.24913	-3.40802	-3.38163	-3.23531	-3.29342	-3.35503	-3.59808	0.999984	-0.0931013	0.208791
ITSAPDMEEILTESESK	DITVESKRTIFLLHRITSAPDMEEILTESE	SAPDMEEILTESESKLDGVRQKILQVAQEL	R	I	T	S	K	L	1	0	0	1	0	0	4	0	0	2	1	1	1	0	1	3	2	0	0	0	0	0	17	0	1878.88	Q9QZE7;A0A1D5RLR0	Q9QZE7	77	93	Tsnax	Translin-associated protein X	yes	no	2	1.3933e-152	460.35	1935700	1894400	1864800	1879500	1401900	1841200	1712600	1624200	1804000	1659800	1816300	1788200	1889300	1902800	1464200	1846700	1726200	1742800	1767300	1568200	10	10	10	10	10	10	10	10	10	10	439520000	NA	NA	40106	7644	43045;43046	97384;97385;97386;97387;97388;97389;97390;97391;97392	125452;125453;125454;125455;125456;125457;125458;125459;125460;125461	125461	8169	10090	-0.0274439	10	-3.25204	-3.27116	-3.24509	-3.24569	-3.61026	-3.28323	-3.27069	-3.37124	-3.15979	-3.57684	0.999984	-0.00750938	0.93573
ITSAVWGPLGECVIAGHESGELNQYSAK	DSNEPYMKIPCNDSKITSAVWGPLGECVIA	IAGHESGELNQYSAKSGEVLVNVKEHSRQI	K	I	T	A	K	S	3	0	1	0	1	1	3	4	1	2	2	1	0	0	1	3	1	1	1	2	0	0	28	0	2972.43	Q9QZD9;A2AE03	Q9QZD9	149	176	Eif3i	Eukaryotic translation initiation factor 3 subunit I	yes	no	3	7.0329e-10	127.16	951710	1041700	940140	966020	899270	983820	992310	896540	872760	997640	893140	982560	953510	983130	920810	985200	999570	966730	862150	937900	6	6	6	6	6	6	6	6	6	6	122090000	NA	NA	40107	7642	43047	97393;97394	125462;125463;125464;125465;125466;125467	125467	NA	10090	0.0265015	6	-3.39059	-3.24825	-3.34745	-3.32021	-3.36511	-3.3017	-3.17231	-3.34282	-3.32162	-3.42555	0.999984	0.0215229	0.691735
ITSCIFQLLQEAGIK	ARKNHLEGKAAISNKITSCIFQLLQEAGIK	ITSCIFQLLQEAGIKTAFTKKCGETAFIAP	K	I	T	I	K	T	1	0	0	0	1	2	1	1	0	3	2	1	0	1	0	1	1	0	0	0	0	0	15	0	1719.92	Q9DCL9;D3Z6P1	Q9DCL9	60	74	Paics	Multifunctional protein ADE2;Phosphoribosylaminoimidazole-succinocarboxamide synthase;Phosphoribosylaminoimidazole carboxylase	yes	no	2	8.3537e-10	163.27	4277700	4304100	4365300	3780900	3257300	4014100	4342100	3948200	3642000	4432700	4015500	4057200	4404800	3865500	3413100	4016900	4331700	4244500	3606600	4161500	2	2	2	2	2	2	2	2	2	2	4556700000	NA	NA	40108	7310	43048	97395;97396	125468;125469	125469	NA	10090	0.0917777	2	-3.30202	-3.28115	-3.21199	-3.43127	-3.58793	-3.35276	-3.12245	-3.28374	-3.34022	-3.35363	0.999984	0.0723155	0.358688
ITSDFR	NVKSLGTDLMNEMRRITSDFRIGFGSFVEK	TDLMNEMRRITSDFRIGFGSFVEKTVMPYI	R	I	T	F	R	I	0	1	0	1	0	0	0	0	0	1	0	0	0	1	0	1	1	0	0	0	0	0	6	0	737.371	P09055;P09055-2	P09055	176	181	Itgb1	Integrin beta-1	yes	no	2	0.018406	127.1	1800300	1868600	1687500	1667700	1596000	1732100	1557700	1631200	1530700	1933400	1688800	1761800	1717600	1702500	1630200	1733800	1584000	1765200	1504100	1811300	1	1	1	1	1	1	1	1	1	1	201630000	NA	NA	40109	2836	43049	97397	125470	125470	NA	10090	-0.00838704	1	-3.30151	-3.2358	-3.33407	-3.36303	-3.36804	-3.3162	-3.35231	-3.30989	-3.34165	-3.30156	0.999984	-0.00383358	0.9268
ITSDRLLIK	______________________________	KKNIPRITSDRLLIKGGKIVNDDQSFYADI	R	I	T	I	K	G	0	1	0	1	0	0	0	0	0	2	2	1	0	0	0	1	1	0	0	0	0	0	9	1	1057.65	Q3TMU8;O35098;O08553	O08553	12	20	Dpysl4;Dpysl2	Dihydropyrimidinase-related protein 4;Dihydropyrimidinase-related protein 2	no	no	3	0.00012265	125.18	14847000	14525000	15011000	15266000	11271000	14462000	14102000	13163000	13582000	12913000	13936000	13720000	15157000	15390000	11781000	14544000	14160000	14060000	13358000	12224000	5	5	5	5	5	5	5	5	5	5	25950000000	NA	NA	40110	2478;2535	43050	97398;97399;97400;97401	125471;125472;125473;125474;125475	125471	NA	10090	0.123026	5	-3.29475	-3.31439	-3.21811	-3.20575	-3.58505	-3.29163	-3.21101	-3.33451	-3.22932	-3.59905	0.999984	-0.00949237	0.917549
ITSEAEDLVANFFPK	VDQEVKLKVDSFRERITSEAEDLVANFFPK	ITSEAEDLVANFFPKKLLELDSFLKEPILN	R	I	T	P	K	K	2	0	1	1	0	0	2	0	0	1	1	1	0	2	1	1	1	0	0	1	0	0	15	0	1679.84	P61290;A2A4J1;A2A4J3	P61290	22	36	Psme3	Proteasome activator complex subunit 3	yes	no	2	1.1792e-16	205.31	481050	507140	445910	506990	430370	485580	423500	505720	462380	516420	451230	478740	454350	512860	439140	489450	431900	538250	452280	486890	3	3	3	3	3	3	3	3	3	3	82645000	NA	NA	40111	3451	43051	97402;97403	125476;125477;125478	125478	NA	10090	0.0279257	3	-3.37256	-3.28437	-3.42121	-3.24794	-3.42592	-3.31802	-3.39837	-3.16648	-3.23576	-3.37316	0.999984	0.0520411	0.393312
ITSEALLVTQQLVK	LVPPVVACVGDPFYKITSEALLVTQQLVKV	KITSEALLVTQQLVKVIRPLDQPSSFDATP	K	I	T	V	K	V	1	0	0	0	0	2	1	0	0	1	3	1	0	0	0	1	2	0	0	2	0	0	14	0	1541.9	Q6ZQ38	Q6ZQ38	535	548	Cand1	Cullin-associated NEDD8-dissociated protein 1	yes	yes	2;3	5.695e-31	244	5594600	5525000	5135300	5691100	5121400	5224600	5133100	5063300	4967800	5975000	5247400	5217500	5238600	5742300	5217600	5271600	5210000	5469500	4884800	5596900	6	6	6	6	6	6	6	6	6	6	1228200000	NA	NA	40112	4892	43052	97404;97405;97406;97407;97408;97409	125479;125480;125481;125482;125483;125484;125485	125481	NA	10090	0.153583	7	-3.31894	-3.325	-3.38174	-3.24541	-3.33918	-3.37663	-3.28512	-3.32897	-3.29645	-3.32699	0.999984	-0.000779786	0.985268
ITSEELHYFVQNHFTSAR	ALANPLYCPDYRMGKITSEELHYFVQNHFT	EELHYFVQNHFTSARMALVGLGVSHSVLKQ	K	I	T	A	R	M	1	1	1	0	0	1	2	0	2	1	1	0	0	2	0	2	2	0	1	1	0	0	18	0	2178.05	Q9DB77	Q9DB77	200	217	Uqcrc2	Cytochrome b-c1 complex subunit 2, mitochondrial	yes	yes	4	1.2692e-21	183.76	6759700	6921800	5969100	5620500	9085200	7318200	7118800	6105900	5524800	9295800	6338400	6519600	6150600	5801400	9012900	7224000	7290400	6808800	5494200	8626300	6	6	6	6	6	6	6	6	6	6	2089800000	NA	NA	40113	7235	43053	97410;97411;97412;97413	125486;125487;125488;125489;125490;125491	125487	NA	10090	0.00751366	6	-3.42718	-3.381	-3.54584	-3.64458	-2.89337	-3.27163	-3.19449	-3.44001	-3.52431	-3.07051	0.999984	0.0782043	0.571192
ITSEGGDGATK	DSSDDKVVVTKKVEKITSEGGDGATKYITK	KVEKITSEGGDGATKYITKSVTVTQKVEEH	K	I	T	T	K	Y	1	0	0	1	0	0	1	3	0	1	0	1	0	0	0	1	2	0	0	0	0	0	11	0	1034.49	A0A0R4J036;P08553	A0A0R4J036	793	803	Nefm	Neurofilament medium polypeptide	yes	no	2	1.7624e-10	220.87	9326500	7814100	10407000	7885900	12490000	8679500	7366600	7557200	6866800	13516000	8761400	7377300	10508000	7988800	12465000	8646500	7746700	8564400	6764000	12466000	3	3	3	3	3	3	3	3	3	3	5643800000	NA	NA	40114	279	43054	97414;97415;97416	125492;125493;125494	125493	NA	10090	-0.0278464	3	-3.3569	-3.60016	-3.13796	-3.5501	-2.82828	-3.4196	-3.53922	-3.52646	-3.60469	-2.92459	0.999984	-0.10823	0.518996
ITSELVSK	NDVVDLLPRIEISDKITSELVSKIGDKNWK	RIEISDKITSELVSKIGDKNWKIRKEGLDE	K	I	T	S	K	I	0	0	0	0	0	0	1	0	0	1	1	1	0	0	0	2	1	0	0	1	0	0	8	0	875.496	A0A0R4J0K2;K3W4R5;Z4YL78;A2AGT5-3;A2AGT5;A2AGT5-2	A0A0R4J0K2	861	868	Ckap5	Cytoskeleton-associated protein 5	yes	no	2	0.0034368	133.86	7425300	7272300	6777800	6639500	5978300	6842100	6396600	6446400	6220100	7106600	6964200	6857900	6906000	6765800	6148900	6851900	6471600	6934300	6114900	6681500	2	2	2	2	2	2	2	2	2	2	842650000	NA	NA	40115	328	43055	97417;97418	125495;125496	125495	NA	10090	0.0536696	2	-3.23926	-3.2573	-3.3101	-3.35178	-3.44472	-3.31624	-3.29638	-3.30929	-3.30086	-3.4055	0.999984	-0.00502448	0.920721
ITSENPDEGFKPSSGTVQELNFR	SAHVPCPRGHVIAARITSENPDEGFKPSSG	GFKPSSGTVQELNFRSNKNVWGYFSVAAAG	R	I	T	F	R	S	0	1	2	1	0	1	3	2	0	1	1	1	0	2	2	3	2	0	0	1	0	0	23	1	2551.22	Q5SWU9;Q5SWU9-2;E9Q4Z2	Q5SWU9	509	531	Acaca;Acacb	Acetyl-CoA carboxylase 1;Biotin carboxylase;Acetyl-CoA carboxylase 2;Biotin carboxylase	yes	no	3	1.3386e-18	130.6	1701700	1938500	1553900	1975000	1495400	1870700	1642200	1669900	1628300	1639500	1596000	1830300	1585000	1995000	1530500	1880700	1660300	1785500	1599300	1552300	2	2	2	2	2	2	2	2	2	2	487040000	NA	NA	40117	4332	43057	97420;97421	125498;125499	125498	NA	10090	0.00549973	2	-3.39567	-3.19571	-3.46596	-3.13194	-3.47486	-3.21804	-3.289	-3.28896	-3.26537	-3.55234	0.999984	0.0100854	0.907792
ITSFEEAK	IEADEAIKGFSPQHKITSFEEAKGLDRINE	GFSPQHKITSFEEAKGLDRINERMPPRRDA	K	I	T	A	K	G	1	0	0	0	0	0	2	0	0	1	0	1	0	1	0	1	1	0	0	0	0	0	8	0	923.46	P63328;P63328-2	P63328	467	474	Ppp3ca	Serine/threonine-protein phosphatase 2B catalytic subunit alpha isoform	no	no	2	0.00011131	208.86	19174000	17933000	18708000	17640000	26490000	17299000	16361000	17813000	14295000	27410000	17992000	16925000	19110000	17870000	26248000	17408000	17108000	19685000	14126000	25377000	6	6	6	6	6	6	6	6	6	6	8.5868e+09	NA	NA	40118	3587;3588	43058	97422;97423;97424;97425;97426	125500;125501;125502;125503;125504;125505	125502	NA	10090	-0.00477914	6	-3.39014	-3.47468	-3.36485	-3.46159	-2.8166	-3.49758	-3.46102	-3.36244	-3.61987	-2.97755	0.999984	-0.0821198	0.577849
ITSFPESESYSYETSTK	HTLGDCSYSYETTEKITSFPESESYSYETS	SFPESESYSYETSTKTTRSPDTSAYCYETM	K	I	T	T	K	T	0	0	0	0	0	0	3	0	0	1	0	1	0	1	1	5	3	0	2	0	0	0	17	0	1954.87	P14873	P14873	2010	2026	Map1b	Microtubule-associated protein 1B;MAP1B heavy chain;MAP1 light chain LC1	yes	yes	2	3.0435e-49	265.22	12484000	13335000	10436000	13132000	7317200	12563000	11876000	11648000	11887000	8861600	11701000	12586000	10679000	13297000	7759300	12632000	11821000	12231000	11671000	8525300	9	9	9	9	9	9	9	9	9	9	8.5047e+09	NA	NA	40119	2922	43059	97427;97428;97429;97430;97431	125506;125507;125508;125509;125510;125511;125512;125513;125514	125514	NA	10090	-0.0708562	9	-3.25386	-3.14673	-3.45159	-3.132	-3.91733	-3.20374	-3.16788	-3.21994	-3.13065	-3.85126	0.999984	0.0656098	0.708916
ITSGIPQTER	PEKAVDMASEKKVVKITSGIPQTERMQKRA	KKVVKITSGIPQTERMQKRAERFNVPVSLE	K	I	T	E	R	M	0	1	0	0	0	1	1	1	0	2	0	0	0	0	1	1	2	0	0	0	0	0	10	0	1100.58	Q9D1J3;A0A1W2P7G2;A0A1W2P6N2	Q9D1J3	93	102	Sarnp	SAP domain-containing ribonucleoprotein	yes	no	2	0.00052293	117.71	2199100	2427800	2037600	2164100	1871900	1982200	1889900	2101900	1994300	1971300	2062800	2288900	2074900	2205500	1917200	2004400	1922600	2221700	1953500	1867000	2	2	2	2	2	2	2	2	2	2	789180000	NA	NA	40120	7034	43060	97432;97433	125515;125516	125515	NA	10090	0.0363192	2	-3.29595	-3.14122	-3.34521	-3.27024	-3.42111	-3.40474	-3.35654	-3.22724	-3.24307	-3.55667	0.999984	-0.0629076	0.404122
ITSGNPQNFFAINIK	AEDPDSGSNEKLTYRITSGNPQNFFAINIK	ITSGNPQNFFAINIKTGLITTTSRKLDREQ	R	I	T	I	K	T	1	0	3	0	0	1	0	1	0	3	0	1	0	2	1	1	1	0	0	0	0	0	15	0	1662.87	E9QK16;Q8BNA6;Q8BNA6-2	E9QK16	1182	1196	Fat3	Protocadherin Fat 3	yes	no	2	1.522e-17	200.44	895890	971270	874200	925760	689480	929630	919000	912060	879120	788380	840670	916370	885330	940140	719400	933150	920160	962320	864910	751200	2	2	2	2	2	2	2	2	2	2	248380000	NA	NA	40121	2022	43061	97434;97435	125517;125518	125518	NA	10090	0.068034	2	-3.36176	-3.23322	-3.33633	-3.26559	-3.63232	-3.2674	-3.167	-3.20203	-3.19511	-3.64914	0.999984	0.0697055	0.5096
ITSGPFEPDLYK	QFKFTVLLMPNGPMRITSGPFEPDLYKSEM	PMRITSGPFEPDLYKSEMEVQDAELKALLQ	R	I	T	Y	K	S	0	0	0	1	0	0	1	1	0	1	1	1	0	1	2	1	1	0	1	0	0	0	12	0	1365.68	P50580;P50580-2	P50580	333	344	Pa2g4	Proliferation-associated protein 2G4	yes	no	2	8.6962e-17	238.51	4053000	3934100	3476100	3758900	3023700	3725400	3619500	3408600	3269000	3393100	3799600	3711800	3558100	3815900	3122600	3736800	3634800	3643600	3225000	3209000	3	3	3	3	3	3	3	3	3	3	3.0562e+09	NA	NA	40122	3269	43062	97436;97437	125519;125520;125521	125521	NA	10090	0.013419	3	-3.20216	-3.23312	-3.36289	-3.26199	-3.51758	-3.28273	-3.20734	-3.31805	-3.31839	-3.5615	0.999984	-0.0220541	0.781788
ITSLAQLNAANHDAAIFPGGFGAAK	SRNVLAESARIARGKITSLAQLNAANHDAA	NHDAAIFPGGFGAAKNLSTFAVDGKDCKVN	K	I	T	A	K	N	7	0	2	1	0	1	0	3	1	2	2	1	0	2	1	1	1	0	0	0	0	0	25	0	2454.27	Q9D172;A0A1W2P7B6	Q9D172	115	139	D10Jhu81e	ES1 protein homolog, mitochondrial	yes	no	3	8.5567e-52	174.71	6508400	5762500	6695200	6018900	8455600	6361500	5637300	5876000	5097400	9080700	6109900	5442700	6800500	6080000	8433500	6358900	5863700	6529000	5028500	8413700	8	8	8	8	8	8	8	8	8	8	5116700000	NA	NA	40123	7016	43063	97438;97439;97440;97441	125522;125523;125524;125525;125526;125527;125528;125529	125524	NA	10090	0.096595	8	-3.3895	-3.55312	-3.28789	-3.45345	-2.90465	-3.38142	-3.43879	-3.40305	-3.54814	-3.01196	0.999984	-0.0389462	0.763739
ITSLAYEIHDGMFRK	______________________________	ITSLAYEIHDGMFRKDEELTPSQRGLAVRR	K	I	T	R	K	D	1	1	0	1	0	0	1	1	1	2	1	1	1	1	0	1	1	0	1	0	0	0	15	1	1779.9	A0A217FL69;Q8R3I2-2;Q8R3I2	A0A217FL69	8	22	Mboat2	Lysophospholipid acyltransferase 2	yes	no	4	6.8912e-10	138.87	231380	213630	222840	248830	195510	200700	196940	188540	210520	250000	217100	202060	226160	248780	200850	204140	200450	206110	206100	233030	1	1	1	1	1	1	1	1	1	1	45291000	NA	NA	40124	674	43064	97442	125530	125530	NA	10090	0.0390371	1	-3.2841	-3.38725	-3.27756	-3.13035	-3.41987	-3.4483	-3.35859	-3.44556	-3.22649	-3.27539	0.999984	-0.0510413	0.458958
ITSLDAK	GNINITKIHKNADGKITSLDAKLNLENKDY	IHKNADGKITSLDAKLNLENKDYKKTTKIT	K	I	T	A	K	L	1	0	0	1	0	0	0	0	0	1	1	1	0	0	0	1	1	0	0	0	0	0	7	0	746.417	Q8CGC7	Q8CGC7	587	593	Eprs	Bifunctional glutamate/proline--tRNA ligase;Glutamate--tRNA ligase;Proline--tRNA ligase	yes	yes	2	0.040327	84.916	3883400	4013100	4330300	4356900	4035800	4348200	3701600	4063700	3988200	4812600	3648100	3792200	4355900	4386700	4120400	4361700	3788100	4398800	3903300	4509100	1	1	1	1	1	1	1	1	1	1	652440000	NA	NA	40125	5758	43065	97443	125531	125531	NA	10090	0.0340674	1	-3.48252	-3.42313	-3.26459	-3.26769	-3.31974	-3.2784	-3.39368	-3.28312	-3.2502	-3.27598	0.999984	0.0552569	0.332329
ITSLEVENQNLR	ASSGPGGDHSELIVRITSLEVENQNLRGVV	IVRITSLEVENQNLRGVVQDLQQAISKLEA	R	I	T	L	R	G	0	1	2	0	0	1	2	0	0	1	2	0	0	0	0	1	1	0	0	1	0	0	12	0	1414.74	A0A0R4J1E2;P57776-3;F6ZFU0;Q80T06;P57776;E9QN08;D3YUQ9;D3YZT9	A0A0R4J1E2	463	474	Eef1d	Elongation factor 1-delta	no	no	2	1.4884e-42	285.79	4074100	3935500	3499500	3846400	3191200	3547100	3534200	3567900	3273100	3550700	3819400	3714100	3583700	3894800	3278000	3581000	3564500	3796300	3225100	3353800	2	2	2	2	2	2	2	2	2	2	5.9665e+09	NA	NA	40126	386;2160;5011	43066	97444;97445	125532;125533	125532	NA	10090	0.0508259	2	-3.20873	-3.24668	-3.36728	-3.24285	-3.45387	-3.36756	-3.25582	-3.26622	-3.33065	-3.51007	0.999984	-0.042179	0.528097
ITSLEVENQNLRGVVQDLQQAISK	ASSGPGGDHSELIVRITSLEVENQNLRGVV	NLRGVVQDLQQAISKLEARLSSLEKSSPTP	R	I	T	S	K	L	1	1	2	1	0	4	2	1	0	2	3	1	0	0	0	2	1	0	0	3	0	0	24	1	2681.43	A0A0R4J1E2;P57776-3;F6ZFU0;Q80T06;P57776;E9QN08;D3YUQ9;D3YZT9	A0A0R4J1E2	463	486	Eef1d	Elongation factor 1-delta	no	no	3	5.682e-20	145.73	1127400	1144300	1231800	1148300	1033200	1183600	1108200	1071700	1091800	1167200	1058900	1080300	1239000	1162500	1066400	1184300	1121500	1154000	1072700	1098700	6	6	6	6	6	6	6	6	6	6	263880000	NA	NA	40127	386;2160;5011	43067	97446;97447	125534;125535;125536;125537;125538;125539	125534	NA	10090	0.161347	6	-3.39171	-3.35825	-3.20315	-3.31635	-3.41034	-3.2805	-3.25847	-3.33088	-3.24409	-3.44461	0.999984	0.0242479	0.670833
ITSLTQLTDNLTVLK	SINGVRCPFCSKITRITSLTQLTDNLTVLK	ITSLTQLTDNLTVLKIIDTAGLSEAVGLLM	R	I	T	L	K	I	0	0	1	1	0	1	0	0	0	1	4	1	0	0	0	1	4	0	0	1	0	0	15	0	1658.95	Q8CH72;A2AGS1;A2AGS0	Q8CH72	71	85	Trim32	E3 ubiquitin-protein ligase TRIM32	yes	no	2	3.1336e-13	174.84	2570700	2509000	2664400	2171000	2411100	2268000	2328900	2399900	2215100	2782000	2413400	2364800	2691600	2221500	2469400	2275400	2367300	2578200	2179900	2605700	4	4	4	4	4	4	4	4	4	4	824460000	NA	NA	40128	5769	43068	97448;97449;97450;97451	125540;125541;125542;125543	125540	NA	10090	0.142337	4	-3.30528	-3.32833	-3.19284	-3.50023	-3.2905	-3.445	-3.28978	-3.27054	-3.32616	-3.29427	0.999984	-0.00171353	0.977866
ITSLVVSCNQLCMSLGK	PIFTKQRVDFTPSERITSLVVSCNQLCMSL	SLVVSCNQLCMSLGKDTLLRIDLGKASEPN	R	I	T	G	K	D	0	0	1	0	2	1	0	1	0	1	3	1	1	0	0	3	1	0	0	2	0	0	17	0	1908.95	Q8R307	Q8R307	57	73	Vps18	Vacuolar protein sorting-associated protein 18 homolog	yes	yes	2	2.5559e-12	158.4	341220	356940	324740	331620	296090	350200	325760	298490	302860	349920	320130	336670	330020	337630	304100	349500	328690	324370	298360	328390	2	2	2	2	2	2	2	2	2	2	45158000	NA	NA	40129	6045	43069	97452;97453	125544;125545;125546	125544	NA	10090	0.0290092	3	-3.32749	-3.25052	-3.33812	-3.31981	-3.4249	-3.24899	-3.23637	-3.38658	-3.30563	-3.39412	0.999984	0.0178284	0.72876
ITSNAMINACR	NEKIKQVNERATLFRITSNAMINACRDFLM	TLFRITSNAMINACRDFLMLAQTHSKKWQK	R	I	T	C	R	D	2	1	2	0	1	0	0	0	0	2	0	0	1	0	0	1	1	0	0	0	0	0	11	0	1249.59	Q3B7Z2;Q5QNQ6;Q5F209	Q3B7Z2	265	275	Osbp;Osbp2	Oxysterol-binding protein 1;Oxysterol-binding protein 2	no	no	2	2.1929e-05	154.84	684050	750600	695600	648760	729080	744550	651680	700960	608870	797830	642100	707430	705000	664920	738610	741280	665030	755990	599690	748900	2	2	2	2	2	2	2	2	2	2	92910000	NA	NA	40130	3891;4284	43070	97454;97455	125547;125548	125548	NA	10090	-0.0240859	2	-3.42056	-3.27463	-3.33562	-3.44812	-3.22134	-3.25727	-3.33248	-3.25141	-3.39462	-3.30154	0.999984	0.0325889	0.562185
ITSPLMEPSSIEK	GIQTSEGVCLAVEKRITSPLMEPSSIEKIV	KRITSPLMEPSSIEKIVEIDAHIGCAMSGL	R	I	T	E	K	I	0	0	0	0	0	0	2	0	0	2	1	1	1	0	2	3	1	0	0	0	0	0	13	0	1430.73	Q9Z2U1	Q9Z2U1	54	66	Psma5	Proteasome subunit alpha type-5	yes	yes	2	5.0568e-10	179.19	3395500	3607100	3082100	3481000	3065500	3441400	3165400	3226500	2872300	3632800	3184500	3403600	3146500	3531300	3125900	3454200	3201900	3477500	2832900	3412000	4	4	4	4	4	4	4	4	4	4	224440000	NA	NA	40131	7891	43071;43072	97456;97457;97458	125549;125550;125551;125552	125550	8478	10090	0.0345448	4	-3.34203	-3.24282	-3.42095	-3.25729	-3.38228	-3.28163	-3.28525	-3.28175	-3.38953	-3.34752	0.999984	0.0119341	0.811162
ITSPVLIIHGTEDEVIDFSHGLALFER	TYCFDAFPNIDKISKITSPVLIIHGTEDEV	DEVIDFSHGLALFERCQRPVEPLWVEGAGH	K	I	T	E	R	C	1	1	0	2	0	0	3	2	2	4	3	0	0	2	1	2	2	0	0	2	0	0	27	0	3007.57	Q7M759	Q7M759	223	249	Abhd17b	Alpha/beta hydrolase domain-containing protein 17B	yes	yes	4	2.3909e-30	147.11	467500	456130	477480	450600	431880	511440	414050	393010	401400	510970	438840	430530	482830	457360	442250	507490	421290	433490	394670	477800	4	4	4	4	4	4	4	4	4	4	63124000	NA	NA	40132	4943	43073	97459;97460;97461	125553;125554;125555;125556	125553	NA	10090	0.142007	4	-3.33303	-3.35656	-3.24177	-3.3373	-3.34012	-3.16241	-3.35018	-3.44951	-3.35905	-3.30772	0.999984	-0.00401684	0.943239
ITSPVLVGEENNVVHNQK	MTSPHSPGAAGNMERITSPVLVGEENNVVH	PVLVGEENNVVHNQKVEILRKMLQKEQERL	R	I	T	Q	K	V	0	0	3	0	0	1	2	1	1	1	1	1	0	0	1	1	1	0	0	4	0	0	18	0	1976.03	F8VQN6;Q8R4H2	F8VQN6	188	205	Arhgef12	Rho guanine nucleotide exchange factor 12	no	no	3	7.4881e-20	221.78	3205000	3116100	2941200	3135700	2602300	2991300	2851700	2808300	2554300	3182700	3006000	2941800	2995700	3170400	2677700	3009000	2874900	3028100	2520900	2988200	4	4	4	4	4	4	4	4	4	4	451860000	NA	NA	40133	2212;6084	43074	97462;97463;97464;97465	125557;125558;125559;125560	125557	NA	10090	0.0837287	4	-3.25927	-3.28786	-3.3224	-3.24195	-3.45256	-3.3178	-3.26976	-3.31597	-3.39276	-3.3723	0.999984	-0.0209089	0.685122
ITSTLQVLK	DLQRGDRLIAIGGVKITSTLQVLKLIKQAG	AIGGVKITSTLQVLKLIKQAGDRVLVYYQR	K	I	T	L	K	L	0	0	0	0	0	1	0	0	0	1	2	1	0	0	0	1	2	0	0	1	0	0	9	0	1001.61	B9EJ80	B9EJ80	423	431	Pdzd8	NA	yes	yes	2	0.00069385	146.69	3234600	3105700	3176100	3088800	2779400	3083700	2709900	3078100	2705200	3166100	3035400	2931600	3219000	3127400	2853600	3097600	2757100	3284300	2656300	2985400	3	3	3	3	3	3	3	3	3	3	214840000	NA	NA	40135	1437	43076	97467;97468	125562;125563;125564	125563	NA	10090	0.111355	3	-3.28297	-3.32965	-3.24851	-3.30066	-3.39453	-3.31087	-3.3803	-3.22059	-3.34691	-3.41681	0.999984	-0.0238335	0.636946
ITSTTGEK	GTHKTTKQNTAVECKITSTTGEKHFDKSPT	NTAVECKITSTTGEKHFDKSPTKTRHPRKI	K	I	T	E	K	H	0	0	0	0	0	0	1	1	0	1	0	1	0	0	0	1	3	0	0	0	0	0	8	0	835.429	F8VQ70;B2RXS3;Q8BIZ8	F8VQ70	73	80	Scaper	NA	yes	no	2	0.0011098	134.48	742110	988860	626220	687520	527270	744640	661510	654350	763540	718280	695640	930120	641570	716970	546510	742590	668070	706130	745210	676060	1	1	1	1	1	1	1	1	1	1	0	NA	NA	40136	1401	43077	97469;97470	125565;125566	125565	NA	10090	0.00441513	2	-3.32481	-2.89868	-3.50899	-3.38619	-3.71065	-3.27888	-3.33267	-3.37246	-3.08983	-3.47485	0.999984	0.0561273	0.674028
ITSTYEVIR	IQQKPRQTTLYLEPKITSTYEVIRNQPLMI	LYLEPKITSTYEVIRNQPLMIAPVSTDNTY	K	I	T	I	R	N	0	1	0	0	0	0	1	0	0	2	0	0	0	0	0	1	2	0	1	1	0	0	9	0	1080.58	Q9QYX7;Q9QYX7-2;S4R2E0	Q9QYX7	3902	3910	Pclo	Protein piccolo	yes	no	2	0.0015673	114.99	1937700	1869100	1930300	1924200	1890400	2027700	1737800	1762200	1518500	2159300	1818600	1765100	1957200	1945500	1924100	2024700	1767300	1920200	1500500	2021600	2	2	2	2	2	2	2	2	2	2	83421000	NA	NA	40137	7632	43078	97471	125567;125568	125567	NA	10090	0.0444571	2	-3.33614	-3.37615	-3.28087	-3.29737	-3.26454	-3.22962	-3.33521	-3.33918	-3.49393	-3.28288	0.999984	-0.0251479	0.647251
ITTDSASTK	TEPVKRITFNFRVDKITTDSASTKETNNIP	NFRVDKITTDSASTKETNNIPNHRVLIRPE	K	I	T	T	K	E	1	0	0	1	0	0	0	0	0	1	0	1	0	0	0	2	3	0	0	0	0	0	9	0	922.461	E9Q6H8;A0A0N4SWD7;A0A0N4SUU0;A0A0N4SUV0;A0A0N4SW19	E9Q6H8	287	295	Plekha5	NA	yes	no	2	0.0020433	122.28	1409700	1435200	1403700	1336300	1536100	1413900	1332500	1376100	1137400	1893300	1323000	1353700	1425600	1360400	1551400	1414800	1358900	1507100	1125300	1761400	1	1	1	1	1	1	1	1	1	1	86626000	NA	NA	40138	1945	43079	97472	125569	125569	NA	10090	-0.00359119	1	-3.39926	-3.3614	-3.34463	-3.42755	-3.16813	-3.35395	-3.3225	-3.30014	-3.515	-3.0767	0.999984	0.0265366	0.741538
ITTEEEIEFYIQQFK	GGILVNTPEDPNLSKITTEEEIEFYIQQFK	ITTEEEIEFYIQQFKKTGFRGPLNWYRNTE	K	I	T	F	K	K	0	0	0	0	0	2	4	0	0	3	0	1	0	2	0	0	2	0	1	0	0	0	15	0	1916.94	P34914;A8JYK8;P34914-2	P34914	440	454	Ephx2	Bifunctional epoxide hydrolase 2;Cytosolic epoxide hydrolase 2;Lipid-phosphate phosphatase	yes	no	2	5.324e-05	119.16	84357	80723	89769	80775	97791	85370	70462	80946	76840	115580	79213	76203	90764	81822	98426	85382	73272	89090	75166	107390	1	1	1	1	1	1	1	1	1	1	11211000	NA	NA	40139	3119	43080	97473	125570	125570	NA	10090	0.0189676	1	-3.41384	-3.46538	-3.26335	-3.42759	-3.0934	-3.3556	-3.51549	-3.33947	-3.35459	-3.06249	0.999984	0.00718529	0.93888
ITTGAQDDLRK	MTLGGRVSEEIFFGRITTGAQDDLRKVTQS	FFGRITTGAQDDLRKVTQSAYAQIVQFGMN	R	I	T	R	K	V	1	1	0	2	0	1	0	1	0	1	1	1	0	0	0	0	2	0	0	0	0	0	11	1	1216.64	Q8JZQ2	Q8JZQ2	641	651	Afg3l2	AFG3-like protein 2	yes	yes	2;3	8.5728e-06	130.01	3085900	2917900	2836300	2808100	3025500	2911900	2672200	2821000	2683900	3654400	2894500	2753200	2895800	2851100	3061100	2916800	2734700	3072600	2634700	3408600	3	3	3	3	3	3	3	3	3	3	183260000	NA	NA	40140	5827	43081	97474;97475	125571;125572;125573	125573	NA	10090	0.0415098	3	-3.31428	-3.38305	-3.37517	-3.40152	-3.23555	-3.35699	-3.36393	-3.30984	-3.32173	-3.17329	0.999984	0.0367583	0.492489
ITTQITAGAR	SRDTSNLHTVKIDTKITTQITAGARNLDLK	KIDTKITTQITAGARNLDLKSDLYIGGVAK	K	I	T	A	R	N	2	1	0	0	0	1	0	1	0	2	0	0	0	0	0	0	3	0	0	0	0	0	10	0	1030.58	Q9CS84-4;Q9CS84-3;Q9CS84-2;Q9CS84;E0CY11;Q9CS84-5;H3BK41	Q9CS84-4	1001	1010	Nrxn1	Neurexin-1	no	no	2	6.5702e-06	197.86	4844300	4717100	4393900	4496100	3445000	4297500	4412800	4211000	3960900	4379300	4543300	4450400	4473100	4562700	3591600	4326300	4417600	4500800	3908800	4127900	3	3	3	3	3	3	3	3	3	3	873340000	NA	NA	40141	6840;2404	43082	97476;97477;97478	125574;125575;125576	125575	NA	10090	0.0630424	3	-3.21939	-3.24579	-3.29939	-3.27816	-3.60393	-3.35116	-3.19597	-3.2876	-3.31595	-3.46794	0.999984	0.00560901	0.943874
ITTQMK	IQPGGNHVIEDSHKKITTQMKFLYEELGLD	HVIEDSHKKITTQMKFLYEELGLDSTDAFE	K	I	T	M	K	F	0	0	0	0	0	1	0	0	0	1	0	1	1	0	0	0	2	0	0	0	0	0	6	0	720.384	Q8C167;Q8C167-3;Q8C167-2	Q8C167	697	702	Prepl	Prolyl endopeptidase-like	no	no	2	0.011392	159.19	4775200	4474100	4380900	4245700	3637900	4310600	3594300	3652900	3738400	4327300	4478800	4221000	4458900	4313700	3750000	4311200	3659000	3974300	3664300	4059200	2	2	2	2	2	2	2	2	2	2	406160000	NA	NA	40142	5594;5595	43083;43084	97479;97480	125577;125578	125578	5970	10090	0.0126341	2	-3.16821	-3.25018	-3.23175	-3.28891	-3.45341	-3.27486	-3.42004	-3.4208	-3.32744	-3.41326	0.999984	-0.0927869	0.141799
ITTQSPLNQSSMNAMGSLSVLSPDR	PDAFITRHLDQIIPRITTQSPLNQSSMNAM	SMNAMGSLSVLSPDRVLPQLISTITASVQN	R	I	T	D	R	V	1	1	2	1	0	2	0	1	0	1	3	0	2	0	2	6	2	0	0	1	0	0	25	0	2633.28	E9PVA8	E9PVA8	713	737	Gcn1l1	NA	yes	yes	2	1.0213e-07	142.84	65398	71921	64684	63718	62203	70829	62267	65427	61828	67301	61374	67802	65603	65150	63511	70606	63253	70073	60725	63523	2	2	2	2	2	2	2	2	2	2	20299000	NA	NA	40143	1754	43085	97481;97482	125579;125580	125579	NA	10090	0.027592	2	-3.39053	-3.24137	-3.34558	-3.37922	-3.35554	-3.23442	-3.30329	-3.25597	-3.27761	-3.4521	0.999984	0.0377718	0.485359
ITTSMQK	FSLNMSFSSKRTKFKITTSMQKDTPQELEQ	SSKRTKFKITTSMQKDTPQELEQTRSAVDE	K	I	T	Q	K	D	0	0	0	0	0	1	0	0	0	1	0	1	1	0	0	1	2	0	0	0	0	0	7	0	807.416	Q9D4H8;Q9D4H8-2	Q9D4H8	653	659	Cul2	Cullin-2	yes	no	2	0.0051622	173.11	1814400	2000000	2024800	1919200	1760800	1979100	1665400	1791700	1763800	2001500	1704400	1887100	2034900	1948800	1807300	1980200	1700500	1933200	1727500	1881400	2	2	2	2	2	2	2	2	2	2	261690000	NA	NA	40144	7097	43086;43087	97483;97484;97485;97486	125581;125582;125583;125584	125582	NA	10090	0.00462778	4	-3.43082	-3.27832	-3.21175	-3.30096	-3.36684	-3.26445	-3.39643	-3.31506	-3.27772	-3.39219	0.999984	-0.0114334	0.830993
ITTTAACMMDLR	MIRLHPDGTVLYGLRITTTAACMMDLRRYP	GLRITTTAACMMDLRRYPLDEQNCTLEIES	R	I	T	L	R	R	2	1	0	1	1	0	0	0	0	1	1	0	2	0	0	0	3	0	0	0	0	0	12	0	1382.64	P50571;A0A0G2JGS8;Q8C446;F6ZYH6;P63080;P63137-2;P63137	Q8C446	155	166	Gabrb1;Gabrb3;Gabrb2	Gamma-aminobutyric acid receptor subunit beta-1;Gamma-aminobutyric acid receptor subunit beta-3;Gamma-aminobutyric acid receptor subunit beta-2	no	no	2	0.0038504	71.425	267090	250600	262130	272500	291620	242530	228860	233530	253200	293720	250640	236810	266550	273900	293640	245160	236690	253750	247530	274340	1	1	1	1	1	1	1	1	1	1	29596000	NA	NA	40145	2165;3567;3268	43088	97487	125585	125585	1761	10090	-0.0403853	1	-3.34473	-3.42467	-3.31098	-3.26694	-3.11071	-3.44287	-3.40957	-3.40452	-3.22787	-3.31057	0.999984	-0.0674711	0.321047
ITTVEK	YRLDSLTTLYLRFNRITTVEKDIKNLPKLS	TTLYLRFNRITTVEKDIKNLPKLSMLSIRE	R	I	T	E	K	D	0	0	0	0	0	0	1	0	0	1	0	1	0	0	0	0	2	0	0	1	0	0	6	0	689.396	O88520;A0A494BAG1	O88520	204	209	Shoc2	Leucine-rich repeat protein SHOC-2	yes	no	2	0.042843	103.02	2093900	2095300	1891800	2004000	1558000	2029100	1797500	1815400	1834700	1808500	1963700	1977000	1927500	2034900	1613500	2031900	1814700	1942900	1799700	1710800	1	1	1	1	1	1	1	1	1	1	78998000	NA	NA	40146	2715	43089	97488	125586	125586	NA	10090	0.0388335	1	-3.24116	-3.2282	-3.3268	-3.25561	-3.5604	-3.24549	-3.30334	-3.31314	-3.2379	-3.55551	0.999984	-0.00863992	0.915336
ITTVPLPTAPNVPIIDYEVSISGEWSPWQAK	SRLKMRAELGEYIRRITTVPLPTAPNVPII	YEVSISGEWSPWQAKVPQIEVETHKVAAPD	R	I	T	A	K	V	2	0	1	1	0	1	2	1	0	4	1	1	0	0	5	3	3	2	1	3	0	0	31	0	3407.77	Q9JHU4	Q9JHU4	2519	2549	Dync1h1	Cytoplasmic dynein 1 heavy chain 1	yes	yes	3	0.00037651	43.291	31526	44192	39063	44102	34840	38991	39521	30765	31543	40438	29645	41716	39031	44569	35864	39279	39658	33916	31320	37781	1	1	1	1	1	1	1	1	1	1	14691000	NA	NA	40147	7446	43090	97489	125587	125587	NA	10090	0.157737	1	-3.63507	-3.13584	-3.26503	-3.10192	-3.38362	-3.28745	-3.15098	-3.5364	-3.44039	-3.37886	0.999984	-0.0545213	0.612112
ITTVTPQIQAFNLQK	LEITKLDSSIISEGKITTVTPQIQAFNLQK	ITTVTPQIQAFNLQKAAAEGLMSLLREMGK	K	I	T	Q	K	A	1	0	1	0	0	3	0	0	0	2	1	1	0	1	1	0	3	0	0	1	0	0	15	0	1700.95	A2A6Q5;A2A6Q5-2;A2A6Q5-3	A2A6Q5	443	457	Cdc27	Cell division cycle protein 27 homolog	yes	no	2	0.00034137	118.9	784830	832160	733830	746110	719270	842920	786350	745300	749560	836050	736220	784590	747400	762400	735200	838810	794260	805410	737560	785960	3	3	3	3	3	3	3	3	3	3	82639000	NA	NA	40148	1006	43091	97490;97491	125588;125589;125590	125588	NA	10090	0.123685	3	-3.37355	-3.27707	-3.40969	-3.39768	-3.39214	-3.22951	-3.21274	-3.31418	-3.24597	-3.38529	0.999984	0.0924886	0.0803888
ITVAALDAANLLASVPASQR	WKNKGLWVPEGQRAKITVAALDAANLLASV	LDAANLLASVPASQRSRHDVLFQVTQFPTR	K	I	T	Q	R	S	6	1	1	1	0	1	0	0	0	1	3	0	0	0	1	2	1	0	0	2	0	0	20	0	1980.1	Q8VHY0;Q8VHY0-2	Q8VHY0	1728	1747	Cspg4	Chondroitin sulfate proteoglycan 4	yes	no	2	0.00054385	97.273	134780	142370	144020	144740	120630	161280	126530	162390	142100	159650	126570	134430	145070	146590	124460	161060	128730	172630	138840	150900	1	1	1	1	1	1	1	1	1	1	94193000	NA	NA	40149	6222	43092	97492	125591	125591	NA	10090	0.149543	1	-3.48081	-3.38978	-3.32436	-3.3291	-3.53358	-3.18083	-3.41392	-3.07803	-3.2106	-3.33946	0.999984	0.166957	0.0362022
ITVAECIETQSK	TSEPEGDWFCPECEKITVAECIETQSKAMT	CEKITVAECIETQSKAMTMLTIEQLSYLLK	K	I	T	S	K	A	1	0	0	0	1	1	2	0	0	2	0	1	0	0	0	1	2	0	0	1	0	0	12	0	1377.68	A2A482;A2A484;Q3UH28;A2A483;E9Q8D1;A2A481;Q3U1M7;A2A485;A2A480;A2A486	A2A482	108	119	Zmynd8	NA	no	no	2	7.192e-06	150.1	1052700	1029000	976310	979130	862270	973710	864550	981650	940860	1027100	987470	970860	993630	994310	885340	978550	880720	1048300	920440	967480	2	2	2	2	2	2	2	2	2	2	43634000	NA	NA	40150	992;3995	43093	97493	125592;125593	125592	NA	10090	0.00724738	2	-3.26596	-3.28681	-3.31385	-3.32162	-3.44659	-3.33747	-3.39201	-3.23284	-3.23409	-3.40443	0.999984	0.00679846	0.901245
ITVAGQNCAFEPR	IHGSNLGVKADDVKKITVAGQNCAFEPRGY	KKITVAGQNCAFEPRGYSVSTRIVCAIEAS	K	I	T	P	R	G	2	1	1	0	1	1	1	1	0	1	0	0	0	1	1	0	1	0	0	1	0	0	13	0	1461.7	B2RXS4	B2RXS4	841	853	Plxnb2	Plexin-B2	yes	yes	2	2.5263e-07	159.44	1069200	1135000	972550	1095400	892840	1004600	931490	1017100	960380	1108200	1002700	1071000	991690	1110100	915280	1014700	945310	1089300	941680	1041600	2	2	2	2	2	2	2	2	2	2	268090000	NA	NA	40151	1402	43094	97494;97495	125594;125595	125595	NA	10090	-0.00893618	2	-3.3152	-3.21705	-3.39111	-3.23142	-3.46801	-3.36409	-3.35611	-3.25335	-3.27615	-3.36647	0.999984	0.00132417	0.981768
ITVAWCK	QIALGTSKLNYLDPRITVAWCKKWGVPIEK	KLNYLDPRITVAWCKKWGVPIEKIYNKTQR	R	I	T	C	K	K	1	0	0	0	1	0	0	0	0	1	0	1	0	0	0	0	1	1	0	1	0	0	7	0	876.453	Q04750	Q04750	730	736	Top1	DNA topoisomerase 1	yes	yes	2	0.02161	119.89	1701200	2007400	1900500	2006300	1688800	1492900	1904800	1811000	1422300	1541700	1598100	1895000	1910400	2023200	1738600	1536800	1908900	1891300	1417600	1466200	1	1	1	1	1	1	1	1	1	1	284760000	NA	NA	40152	3808	43095	97496	125596	125596	NA	10090	0.00959075	1	-3.42824	-3.17748	-3.20763	-3.14141	-3.33155	-3.57566	-3.10714	-3.20409	-3.49266	-3.67323	0.999984	-0.153295	0.183314
ITVCGK	GRDAQADAKFRRVARITVCGKTSLAKEVFG	DAKFRRVARITVCGKTSLAKEVFGDTLNES	R	I	T	G	K	T	0	0	0	0	1	0	0	1	0	1	0	1	0	0	0	0	1	0	0	1	0	0	6	0	676.358	A0A0R4J2B2;Q6WVG3	A0A0R4J2B2	238	243	Kctd12	BTB/POZ domain-containing protein KCTD12	yes	no	2	0.04238	103.28	13063000	13611000	11707000	12558000	9905200	11344000	10030000	11454000	10037000	10703000	12250000	12837000	11939000	12763000	10203000	11468000	10185000	12131000	9854500	10146000	2	2	2	2	2	2	2	2	2	2	1446700000	NA	NA	40153	435	43096	97497;97498	125597;125598	125597	NA	10090	0.00667141	2	-3.19388	-3.1226	-3.29121	-3.20191	-3.48586	-3.35642	-3.41703	-3.24959	-3.38013	-3.58431	0.999984	-0.138404	0.103222
ITVEDSDK	AAYEQDLLPGGCTLRITVEDSDKHLLKSPE	PGGCTLRITVEDSDKHLLKSPELPSPQAEK	R	I	T	D	K	H	0	0	0	2	0	0	1	0	0	1	0	1	0	0	0	1	1	0	0	1	0	0	8	0	905.434	Q60649;Q8CCN6;E9PY58	Q60649	621	628	Clpb	Caseinolytic peptidase B protein homolog	yes	no	2	0.013601	101.25	1685900	1610800	1823200	1739900	1653700	1744000	1556800	1626900	1510000	1916900	1583400	1522000	1836800	1752400	1692400	1748900	1585600	1760400	1484600	1796500	3	3	3	3	3	3	3	3	3	3	169310000	NA	NA	40154	4374	43097	97499;97500;97501	125599;125600;125601	125600	NA	10090	-0.0223081	3	-3.38575	-3.4395	-3.21201	-3.29141	-3.30632	-3.29584	-3.34267	-3.30322	-3.35081	-3.30345	0.999984	0.00779838	0.875745
ITVELQSTEEETAELLSK	FGEESNEFTNDLGEKITVELQSTEEETAEL	ELQSTEEETAELLSKVLNGNMPASEALAQV	K	I	T	S	K	V	1	0	0	0	0	1	5	0	0	1	3	1	0	0	0	2	3	0	0	1	0	0	18	0	2019.03	P49442	P49442	92	109	Inpp1	Inositol polyphosphate 1-phosphatase	yes	yes	2;3	3.895e-15	207.72	188180	169520	179510	180720	193930	190430	165990	172450	156820	218190	176550	160160	182820	182320	195940	190310	169890	188050	154370	203880	5	5	5	5	5	5	5	5	5	5	30075000	NA	NA	40155	3247	43098	97502;97503;97504;97505	125602;125603;125604;125605;125606;125607	125606	NA	10090	0.0571946	6	-3.33208	-3.47074	-3.33934	-3.34158	-3.1814	-3.27391	-3.35508	-3.32409	-3.40117	-3.22156	0.999984	0.0178669	0.764021
ITVEQQK	KLEGNSPQGSSHGVKITVEQQKRTSFFRCS	QGSSHGVKITVEQQKRTSFFRCSLL_____	K	I	T	Q	K	R	0	0	0	0	0	2	1	0	0	1	0	1	0	0	0	0	1	0	0	1	0	0	7	0	844.465	P55258	P55258	191	197	Rab8a	Ras-related protein Rab-8A	yes	yes	2	0.0050156	157.21	10694000	10584000	10358000	10094000	9555400	10476000	9468400	9589400	9334000	11382000	10034000	9985500	10515000	10256000	9779900	10481000	9621400	10393000	9170400	10665000	3	3	3	3	3	3	3	3	3	3	992020000	NA	NA	40156	3336	43099	97506;97507;97508	125608;125609;125610	125608	NA	10090	0.0369781	3	-3.30979	-3.31272	-3.29506	-3.34424	-3.36495	-3.29848	-3.32739	-3.33316	-3.31212	-3.32279	0.999984	0.00656528	0.859828
ITVETLSDK	EPEPEIYWVTPIGNKITVETLSDKYKLSSE	TPIGNKITVETLSDKYKLSSEGTLEIANIQ	K	I	T	D	K	Y	0	0	0	1	0	0	1	0	0	1	1	1	0	0	0	1	2	0	0	1	0	0	9	0	1004.54	Q61809	Q61809	467	475	Lrrn1	Leucine-rich repeat neuronal protein 1	yes	yes	2	0.00011302	186.16	1517300	1638800	1466600	1378900	1211300	1453100	1182500	1343500	1298300	1428000	1423600	1544200	1487000	1414200	1248800	1452800	1206700	1442400	1269600	1345500	2	2	2	2	2	2	2	2	2	2	102450000	NA	NA	40157	4508	43100	97509;97510	125611;125612	125611	NA	10090	0.0369031	2	-3.25985	-3.13672	-3.24809	-3.34898	-3.47755	-3.2812	-3.4615	-3.30143	-3.29082	-3.45032	0.999984	-0.0628151	0.376641
ITVHFK	PLSVSARARSSSEDKITVHFKNRDGETLTT	RARSSSEDKITVHFKNRDGETLTTKGKIGD	K	I	T	F	K	N	0	0	0	0	0	0	0	0	1	1	0	1	0	1	0	0	1	0	0	1	0	0	6	0	743.433	P46656;A0A1L1STP5	P46656	71	76	Fdx1	Adrenodoxin, mitochondrial	yes	no	3	0.026691	71.995	1412900	1417700	1528500	1574900	1788800	1536200	1390200	1364200	1460700	1903300	1326900	1340100	1545500	1583000	1796000	1541500	1436300	1502900	1431100	1771300	1	1	1	1	1	1	1	1	1	1	73683000	NA	NA	40158	3199	43101	97511	125613	125613	NA	10090	0.0510307	1	-3.50712	-3.49024	-3.33288	-3.30167	-3.05954	-3.3454	-3.37248	-3.4238	-3.26522	-3.18024	0.999984	0.0208652	0.809471
ITVITRK	GAKLLYAFAEATVPKITVITRKAYGGAYDV	FAEATVPKITVITRKAYGGAYDVMSSKHLL	K	I	T	R	K	A	0	1	0	0	0	0	0	0	0	2	0	1	0	0	0	0	2	0	0	1	0	0	7	1	829.539	Q99MN9;E9Q1J7	Q99MN9	429	435	Pccb	Propionyl-CoA carboxylase beta chain, mitochondrial	yes	no	3	0.012403	81.32	8699300	8383800	7857200	7653400	8925900	8428200	7354800	7425500	8071800	10015000	8158500	7906100	8040000	7807100	8986400	8397900	7580400	8156700	7893900	9334500	1	1	1	1	1	1	1	1	1	1	278060000	NA	NA	40159	6624	43102	97512	125614	125614	NA	10090	0.11695	1	-3.31312	-3.35442	-3.39922	-3.44907	-3.16877	-3.31778	-3.39732	-3.40761	-3.22722	-3.21289	0.999984	0.0243585	0.707213
ITVLDQHLRPPAR	______________________________	ERITVLDQHLRPPARRPGTTTPARVDLQQQ	R	I	T	A	R	R	1	2	0	1	0	1	0	0	1	1	2	0	0	0	2	0	1	0	0	1	0	0	13	1	1514.87	Q8K341-4;Q8K341-3;Q8K341;F7CID0;Q8K341-5;Q8K341-2	Q8K341-4	15	27	Atat1	Alpha-tubulin N-acetyltransferase 1	no	no	4	1.5847e-07	138.75	568570	618830	580910	618670	453150	620450	575230	547890	610150	578130	533720	584170	586390	626240	472480	621480	578980	589300	597550	545260	2	2	2	2	2	2	2	2	2	2	241470000	NA	NA	40160	5926;5927	43103	97513	125615;125616	125616	NA	10090	0.131306	2	-3.41013	-3.27593	-3.31837	-3.23944	-3.63023	-3.24313	-3.23531	-3.32966	-3.1144	-3.48903	0.999984	0.0925147	0.304926
ITVLYSLVQGQQLNPYLR	GLYYDNRIRMYSERRITVLYSLVQGQQLNP	LYSLVQGQQLNPYLRLKVRRDHIIDDALVR	R	I	T	L	R	L	0	1	1	0	0	3	0	1	0	1	4	0	0	0	1	1	1	0	2	2	0	0	18	0	2104.17	O08759-2;O08759;O08759-3	O08759-2	481	498	Ube3a	Ubiquitin-protein ligase E3A	yes	no	2	4.5679e-34	237.3	221350	230750	223410	225010	208990	227420	207630	186680	201960	256690	207760	217760	226190	228170	213720	227380	210870	206220	198540	239240	2	2	2	2	2	2	2	2	2	2	43302000	NA	NA	40161	2499	43104	97514;97515	125617;125618	125618	NA	10090	0.160158	2	-3.36807	-3.29607	-3.29392	-3.29555	-3.34371	-3.28802	-3.30237	-3.4799	-3.30642	-3.25733	0.999984	-0.00734172	0.884565
ITVNGDSSAETEELANEI	YALAFMPPGYEEDMKITVNGDSSAETEELA	NGDSSAETEELANEI_______________	K	I	T	E	I	-	2	0	2	1	0	0	4	1	0	2	1	0	0	0	0	2	2	0	0	1	0	0	18	0	1890.87	G3X8Y3;Q80UM3;A0A0A6YW80	G3X8Y3	848	865	Naa15	N-alpha-acetyltransferase 15, NatA auxiliary subunit	yes	no	2	2.6001e-18	160.15	317430	300540	296780	313270	273730	281930	254360	296260	273440	311840	297770	283850	302030	315760	279740	285350	260090	315910	267640	293500	4	4	4	4	4	4	4	4	4	4	69340000	NA	NA	40162	2304	43105	97516;97517	125619;125620;125621;125622	125621	NA	10090	-0.040354	4	-3.26478	-3.33167	-3.30104	-3.23496	-3.37122	-3.39486	-3.42634	-3.23043	-3.28609	-3.39337	0.999984	-0.0454833	0.390104
ITVNTR	VVLSMPPIINGNHSKITVNTRNIFIECTGT	PIINGNHSKITVNTRNIFIECTGTDFTKAK	K	I	T	T	R	N	0	1	1	0	0	0	0	0	0	1	0	0	0	0	0	0	2	0	0	1	0	0	6	0	702.402	Q9WUA2;A0A087WPV4	Q9WUA2	244	249	Farsb	Phenylalanine--tRNA ligase beta subunit	yes	no	2	0.018883	125.62	4271800	4154000	3813500	3851800	3386800	4057100	3512700	3823800	3558200	3836900	4005900	3918000	3892400	3922000	3479000	4057900	3563900	4083700	3491600	3625500	1	1	1	1	1	1	1	1	1	1	385720000	NA	NA	40163	7747	43106	97518	125623	125623	NA	10090	0.0393329	1	-3.22718	-3.25553	-3.33012	-3.32764	-3.45485	-3.26055	-3.35143	-3.25309	-3.29697	-3.48504	0.999984	-0.0103523	0.865752
ITVNYPPYISK	SALNDVAAPDVRKVKITVNYPPYISKAKNT	RKVKITVNYPPYISKAKNTGVSVGQKGILS	K	I	T	S	K	A	0	0	1	0	0	0	0	0	0	2	0	1	0	0	2	1	1	0	2	1	0	0	11	0	1293.7	G5E8G3;Q6DFY2	G5E8G3	218	228	Opcml	NA	no	no	2	7.7675e-07	169.58	6040800	5833300	6066500	6141200	7040400	6063500	5615900	5392400	5005900	7903000	5669800	5510100	6163200	6194100	7075400	6080000	5764500	5969500	4941700	7340000	9	9	9	9	9	9	9	9	9	9	5290500000	NA	NA	40164	2362;4677	43107	97519;97520;97521;97522	125624;125625;125626;125627;125628;125629;125630;125631;125632	125630	NA	10090	0.0617881	9	-3.39832	-3.43675	-3.33141	-3.32568	-3.07015	-3.35189	-3.34553	-3.42821	-3.47552	-3.11361	0.999984	-0.0304877	0.719796
ITVPFLEQCPIR	PDSEQTKAFVEAQNKITVPFLEQCPIRGLY	QNKITVPFLEQCPIRGLYKERMTELYDYPK	K	I	T	I	R	G	0	1	0	0	1	1	1	0	0	2	1	0	0	1	2	0	1	0	0	1	0	0	12	0	1471.79	Q9QUR6	Q9QUR6	49	60	Prep	Prolyl endopeptidase	yes	yes	2	2.2049e-12	208.6	3631900	3786800	3622300	3733400	3327500	3712900	3323400	3507700	3278600	3914700	3408600	3574100	3669500	3782100	3407300	3726000	3375800	3776400	3221000	3678100	6	6	6	6	6	6	6	6	6	6	2237800000	NA	NA	40165	7577	43108	97523;97524;97525	125633;125634;125635;125636;125637;125638	125636	NA	10090	0.068699	6	-3.36606	-3.29381	-3.30909	-3.27744	-3.38509	-3.29321	-3.33611	-3.28233	-3.31979	-3.36084	0.999984	0.00784101	0.849704
ITVPFLEQCPIRGLYK	PDSEQTKAFVEAQNKITVPFLEQCPIRGLY	TVPFLEQCPIRGLYKERMTELYDYPKYSCH	K	I	T	Y	K	E	0	1	0	0	1	1	1	1	0	2	2	1	0	1	2	0	1	0	1	1	0	0	16	1	1933.05	Q9QUR6	Q9QUR6	49	64	Prep	Prolyl endopeptidase	yes	yes	3	3.4856e-06	112.02	5055000	5186700	5575700	5091300	3999400	5255200	4551800	4694200	4926500	4709400	4748200	4895200	5595800	5162100	4184400	5256400	4606900	5027000	4820700	4453400	4	4	4	4	4	4	4	4	4	4	843880000	NA	NA	40166	7577	43109	97526;97527	125639;125640;125641;125642	125640	NA	10090	0.120337	4	-3.34407	-3.29497	-3.14184	-3.2849	-3.57475	-3.24702	-3.33733	-3.31698	-3.18731	-3.5492	0.999984	0.000539997	0.995098
ITVPGNFQGHSGAQCITCSYK	YEMVSRVMKALVNRKITVPGNFQGHSGAQC	FQGHSGAQCITCSYKASSGLLYPLERGFIY	K	I	T	Y	K	A	1	0	1	0	2	2	0	3	1	2	0	1	0	1	1	2	2	0	1	1	0	0	21	0	2324.07	Q08943-2;Q08943;A2AW05	Q08943-2	326	346	Ssrp1	FACT complex subunit SSRP1	yes	no	3	5.3601e-34	163.91	2338300	2478200	2310900	2314900	1499700	2143900	2195000	2213200	2367700	2029100	2194400	2337600	2333800	2351500	1594900	2165000	2198200	2338600	2317100	1925000	3	3	3	3	3	3	3	3	3	3	868560000	NA	NA	40167	3841	43110	97528;97529	125643;125644;125645	125643	NA	10090	-0.0412858	3	-3.29424	-3.19842	-3.25046	-3.2599	-3.82778	-3.37844	-3.22747	-3.23964	-3.08231	-3.60182	0.999984	0.0602235	0.646278
ITVPHSVSK	HDENILESEPIVYRRITVPHSVSKEFCTDS	PIVYRRITVPHSVSKEFCTDSGLVVPSVSY	R	I	T	S	K	E	0	0	0	0	0	0	0	0	1	1	0	1	0	0	1	2	1	0	0	2	0	0	9	0	966.55	Q8K2D3	Q8K2D3	261	269	Edc3	Enhancer of mRNA-decapping protein 3	yes	yes	3	0.003562	79.489	2044400	2040700	1815800	2051400	1828000	2179800	1826800	2046500	1764100	2422700	1917000	1926500	1857100	2077500	1861100	2179000	1854400	2214700	1734800	2269800	1	1	1	1	1	1	1	1	1	1	88691000	NA	NA	40168	5904	43111	97530	125646	125646	NA	10090	0.0652176	1	-3.35288	-3.3435	-3.46317	-3.2991	-3.40705	-3.21935	-3.35723	-3.21748	-3.37172	-3.2109	0.999984	0.0978059	0.0858953
ITVQVEPVCGVGVVPK	DGRPQEEPHAEDLQKITVQVEPVCGVGVVP	TVQVEPVCGVGVVPKEEGAGVEVPPCGASA	K	I	T	P	K	E	0	0	0	0	1	1	1	2	0	1	0	1	0	0	2	0	1	0	0	6	0	0	16	0	1679.93	F8WHW6;O70161-3;O70161;O70161-2;F6SMP3	F8WHW6	573	588	Pip5k1c	Phosphatidylinositol 4-phosphate 5-kinase type-1 gamma	yes	no	2	3.1341e-05	117.98	857350	958970	692730	846740	993240	816080	745930	631790	649380	842840	803440	904020	717960	864130	986990	817370	768320	698220	641820	787120	1	1	1	1	1	1	1	1	1	1	618850000	NA	NA	40169	2227	43112	97531	125647	125647	NA	10090	0.115261	1	-3.28992	-3.11633	-3.53673	-3.25903	-2.97041	-3.32007	-3.33275	-3.59644	-3.49683	-3.4175	0.999984	-0.198235	0.0659232
ITVTFNINNSIPPTFDGEEEPSQGQK	NGTEAKLLRKVAGEKITVTFNINNSIPPTF	PPTFDGEEEPSQGQKAEEQEPELTSTPNFV	K	I	T	Q	K	A	0	0	3	1	0	2	3	2	0	3	0	1	0	2	3	2	3	0	0	1	0	0	26	0	2861.37	Q8R5L1;O35658	Q8R5L1	127	152	C1qbp	Complement component 1 Q subcomponent-binding protein, mitochondrial	yes	no	3	1.8275e-18	107.75	1225300	1199400	1202900	1233200	1151500	1141800	1219400	1145400	1118700	1341400	1149800	1132600	1220500	1244600	1177700	1152300	1232200	1234500	1102800	1256400	6	6	6	6	6	6	6	6	6	6	100040000	NA	NA	40170	6105	43113	97532;97533;97534	125648;125649;125650;125651;125652;125653;125654	125652	NA	10090	0.0157012	7	-3.35374	-3.37257	-3.31957	-3.29561	-3.33611	-3.41454	-3.20269	-3.3171	-3.29114	-3.32609	0.999984	0.025208	0.595464
ITVTSEVPFSK	NLGGGVVTIERSKSKITVTSEVPFSKRYLK	SKSKITVTSEVPFSKRYLKYLTKKYLKKNN	K	I	T	S	K	R	0	0	0	0	0	0	1	0	0	1	0	1	0	1	1	2	2	0	0	2	0	0	11	0	1206.65	P67984	P67984	70	80	Rpl22	60S ribosomal protein L22	yes	yes	2	8.7794e-08	201.33	3378800	3542900	3465900	3632300	3216700	3595600	3500400	3546100	3418400	3839100	3171800	3345500	3504900	3669900	3298800	3612700	3538900	3800600	3360000	3610800	2	2	2	2	2	2	2	2	2	2	5050600000	NA	NA	40171	3592	43114	97535	125655;125656	125656	NA	10090	0.0545453	2	-3.44392	-3.36351	-3.34642	-3.2907	-3.4076	-3.31318	-3.2349	-3.24028	-3.23321	-3.36262	0.999984	0.0935937	0.0684239
ITVVDDADTVELCGALK	NGLLFKELLQTPNFRITVVDDADTVELCGA	VVDDADTVELCGALKNIVAVGAGFCDGLRC	R	I	T	L	K	N	2	0	0	3	1	0	1	1	0	1	2	1	0	0	0	0	2	0	0	3	0	0	17	0	1817.91	Q3ULJ0-2;Q3ULJ0	Q3ULJ0-2	190	206	Gpd1l	Glycerol-3-phosphate dehydrogenase 1-like protein	yes	no	2	2.6388e-32	275.63	5264100	4935000	4968600	5291800	4788000	4851400	5007200	5007700	4616100	5452800	4938400	4662600	5055900	5325700	4893500	4902300	5063900	5358400	4549400	5124300	10	10	10	10	10	10	10	10	10	10	1.5453e+09	NA	NA	40173	4108	43116	97537;97538;97539;97540;97541;97542	125658;125659;125660;125661;125662;125663;125664;125665;125666;125667	125658	NA	10090	0.0318423	10	-3.31764	-3.39878	-3.3402	-3.26121	-3.34715	-3.3944	-3.2318	-3.25575	-3.31324	-3.36978	0.999984	0.0199994	0.680334
ITVVEALTLLNNHK	GNHFDKNITDIPKGKITVVEALTLLNNHKL	KITVVEALTLLNNHKLSPETWTAEKIAQEY	K	I	T	H	K	L	1	0	2	0	0	0	1	0	1	1	3	1	0	0	0	0	2	0	0	2	0	0	14	0	1563.9	Q9D1H6	Q9D1H6	112	125	Ndufaf4	NADH dehydrogenase [ubiquinone] 1 alpha subcomplex assembly factor 4	yes	yes	3	9.6929e-12	146.36	4901100	4893400	5034500	5101300	5039600	4996200	4270600	4907500	4315700	5782800	4600900	4621700	5095700	5147900	5113500	5022700	4382400	5297200	4235400	5416300	4	4	4	4	4	4	4	4	4	4	424940000	NA	NA	40174	7029	43117	97543;97544	125668;125669;125670;125671	125668	NA	10090	0.139049	4	-3.39068	-3.38096	-3.29115	-3.28407	-3.24323	-3.32193	-3.43133	-3.25487	-3.38028	-3.25497	0.999984	-0.0106629	0.839121
ITVVGVGQVGMACAISILGK	IASVADDEAAVPNNKITVVGVGQVGMACAI	VGQVGMACAISILGKSLADELALVDVLEDK	K	I	T	G	K	S	2	0	0	0	1	1	0	4	0	3	1	1	1	0	0	1	1	0	0	4	0	0	20	0	1972.08	A0A6I8MX27;P16125;D3Z7F0	A0A6I8MX27	24	43	Ldhb	L-lactate dehydrogenase B chain;L-lactate dehydrogenase	yes	no	2	4.1056e-37	221.59	8717200	9274700	9699600	8758000	13010000	10223000	7684100	8825800	7560500	14225000	8188800	8749600	9813800	8920900	12914000	10151000	8091900	9885400	7428700	13168000	22	22	22	22	22	22	22	22	22	22	3.1725e+09	NA	NA	40175	960	43118;43119	97545;97546;97547;97548;97549;97550;97551;97552;97553;97554	125672;125673;125674;125675;125676;125677;125678;125679;125680;125681;125682;125683;125684;125685;125686;125687;125688;125689;125690;125691;125692;125693;125694;125695	125688	743	10090	0.13778	24	-3.54756	-3.44613	-3.33271	-3.49197	-2.86262	-3.27665	-3.57153	-3.39577	-3.55903	-2.94402	0.999984	-0.0132045	0.929853
ITVYEALNHPWLK	KDLVRRMLMLDPAERITVYEALNHPWLKER	ERITVYEALNHPWLKERDRYAYKIHLPETV	R	I	T	L	K	E	1	0	1	0	0	0	1	0	1	1	2	1	0	0	1	0	1	1	1	1	0	0	13	0	1582.85	O70589;O70589-4;O70589-5;A0A067XG53;O70589-3;O70589-2;F6ZQR2	O70589	265	277	Cask	Peripheral plasma membrane protein CASK	yes	no	3	8.6693e-06	129.74	10588000	11066000	11643000	11016000	9684100	11164000	9064700	10389000	10020000	10634000	9944700	10446000	11706000	11156000	9968700	11187000	9273800	11118000	9796600	10039000	5	5	5	5	5	5	5	5	5	5	1935900000	NA	NA	40176	2698	43120	97555;97556;97557;97558	125696;125697;125698;125699;125700	125696	NA	10090	0.0826522	5	-3.37805	-3.30235	-3.18023	-3.27202	-3.39954	-3.2606	-3.44413	-3.2715	-3.26369	-3.47475	0.999984	-0.0364956	0.571111
ITWADNSLPK	PVGVQASILSHDTIRITWADNSLPKHQKIT	HDTIRITWADNSLPKHQKITDSRYYTVRWK	R	I	T	P	K	H	1	0	1	1	0	0	0	0	0	1	1	1	0	0	1	1	1	1	0	0	0	0	10	0	1143.59	E9QK04;P97798-5;P97798-2;P97798-3;P97798;Q7TQG5;P97798-4	E9QK04	903	912	Neo1	Neogenin	yes	no	2	0.016112	111.46	2617500	2685300	2377500	2725900	1624300	2383500	2407100	2243600	2113700	1960500	2454800	2535400	2416700	2751300	1720400	2411000	2394500	2373700	2088100	1867900	1	1	1	1	1	1	1	1	1	1	443160000	NA	NA	40177	2021	43121	97559	125701	125701	NA	10090	0.0263711	1	-3.20979	-3.1609	-3.28775	-3.10239	-3.79091	-3.30388	-3.17267	-3.29824	-3.3243	-3.72971	0.999984	-0.0554107	0.691704
ITWPNGLTVDYVTER	IGMDGSGRSIIVDTKITWPNGLTVDYVTER	ITWPNGLTVDYVTERIYWADAREDYIEFAS	K	I	T	E	R	I	0	1	1	1	0	0	1	1	0	1	1	0	0	0	1	0	3	1	1	2	0	0	15	0	1762.89	A0A0R4J0I9;Q91ZX7	A0A0R4J0I9	3189	3203	Lrp1	Prolow-density lipoprotein receptor-related protein 1;Low-density lipoprotein receptor-related protein 1 85 kDa subunit;Low-density lipoprotein receptor-related protein 1 515 kDa subunit;Low-density lipoprotein receptor-related protein 1 intracellular domain	yes	no	2	1.8565e-11	159.58	904420	857940	872300	834730	767380	901760	803490	794470	698880	949650	848600	809630	885240	847440	788980	899440	811250	863250	690770	889980	2	2	2	2	2	2	2	2	2	2	381990000	NA	NA	40178	320	43122	97560;97561	125702;125703	125702	NA	10090	0.0380706	2	-3.27407	-3.3382	-3.26546	-3.3409	-3.40387	-3.2373	-3.28677	-3.32715	-3.45211	-3.30663	0.999984	0.00250846	0.961227
ITWSIIR	MARRAVETTAQSDNKITWSIIREHMGEILY	TTAQSDNKITWSIIREHMGEILYKLSSMKF	K	I	T	I	R	E	0	1	0	0	0	0	0	0	0	3	0	0	0	0	0	1	1	1	0	0	0	0	7	0	887.523	P50516	P50516	565	571	Atp6v1a	V-type proton ATPase catalytic subunit A	yes	yes	2	0.0029909	163.84	10317000	9707400	9773700	9066200	11428000	8732900	8342600	8978600	7105500	12485000	9678900	9156600	9970900	9214700	11461000	8796900	8605500	9819200	7030700	11604000	2	2	2	2	2	2	2	2	2	2	6.5369e+09	NA	NA	40179	3265	43123	97562;97563	125704;125705	125704	NA	10090	0.074627	2	-3.27526	-3.35113	-3.29252	-3.41286	-3.02046	-3.47473	-3.4237	-3.34179	-3.61936	-3.10304	0.999984	-0.12208	0.237442
ITWSIIREHMGEILYK	MARRAVETTAQSDNKITWSIIREHMGEILY	TWSIIREHMGEILYKLSSMKFKDPVKDGEA	K	I	T	Y	K	L	0	1	0	0	0	0	2	1	1	4	1	1	1	0	0	1	1	1	1	0	0	0	16	1	1988.06	P50516	P50516	565	580	Atp6v1a	V-type proton ATPase catalytic subunit A	yes	yes	4	6.1055e-09	113.59	1632300	1623900	1913200	1746600	1961800	1852700	1692200	1698500	1475400	2211200	1534100	1534300	1921300	1761100	1988500	1851300	1727300	1855800	1458100	2063200	2	2	2	2	2	2	2	2	2	2	423440000	NA	NA	40180	3265	43124;43125	97564;97565	125706;125707	125706	3359	10090	0.100848	2	-3.50953	-3.50498	-3.21966	-3.36303	-3.137	-3.28578	-3.29952	-3.31825	-3.46142	-3.17456	0.999984	0.0389345	0.642619
ITWSNPPAQGAR	DSVLRVLSQMEKIVRITWSNPPAQGARIVA	IVRITWSNPPAQGARIVAATLSDPELFKEW	R	I	T	A	R	I	2	1	1	0	0	1	0	1	0	1	0	0	0	0	2	1	1	1	0	0	0	0	12	0	1296.66	P05201	P05201	294	305	Got1	Aspartate aminotransferase, cytoplasmic	yes	yes	2	1.0162e-11	205.73	2753000	2591200	3125700	2689700	4098000	2812800	2245000	2599700	2341900	4578000	2586600	2447200	3157300	2717700	4067700	2813400	2384400	2932000	2295200	4222400	6	6	6	6	6	6	6	6	6	6	3.3373e+09	NA	NA	40181	2807	43126	97566;97567;97568;97569;97570	125708;125709;125710;125711;125712;125713;125714	125710	NA	10090	0.0210211	7	-3.49391	-3.5693	-3.24995	-3.47862	-2.81275	-3.42189	-3.63019	-3.44265	-3.53333	-2.86316	0.999984	-0.057335	0.735991
ITYCHLPFQSK	KRPAILHSLKFNRERITYCHLPFQSKWLYV	NRERITYCHLPFQSKWLYVGTERGNTHIVN	R	I	T	S	K	W	0	0	0	0	1	1	0	0	1	1	1	1	0	1	1	1	1	0	1	0	0	0	11	0	1392.69	Q5DQR4-2;Q5DQR4;Q5DQR4-4;Q5DQR4-3;Q5DQR4-5;Q5DQR4-6	Q5DQR4-2	157	167	Stxbp5l	Syntaxin-binding protein 5-like	yes	no	3	0.0011104	65.842	2447200	2499600	2369900	2378900	2573800	2457100	2252100	2417600	2055000	3013500	2296200	2358200	2411200	2417100	2601000	2462600	2299600	2622200	2026300	2815100	2	2	2	2	2	2	2	2	2	2	123090000	NA	NA	40182	4243	43127	97571	125715;125716	125716	NA	10090	0.00537087	2	-3.38259	-3.34003	-3.36811	-3.37457	-3.20257	-3.33574	-3.34443	-3.26622	-3.44067	-3.18524	0.999984	0.0191123	0.744504
ITYEQGVR	TPAATQAAQYLITQRITYEQGVRAANPQKV	QYLITQRITYEQGVRAANPQKVG_______	R	I	T	V	R	A	0	1	0	0	0	1	1	1	0	1	0	0	0	0	0	0	1	0	1	1	0	0	8	0	964.498	Q9JKN6	Q9JKN6	492	499	Nova1	RNA-binding protein Nova-1	yes	yes	2	0.00094766	142.36	913920	970950	975320	1014900	774910	1119900	657830	690030	889740	911180	858220	917070	981920	1025800	798660	1109000	681930	773260	863440	854080	1	1	1	1	1	1	1	1	1	1	0	NA	NA	40183	7522	43128	97572;97573	125717;125718	125717	NA	10090	0.014126	2	-3.34776	-3.24844	-3.19317	-3.14771	-3.47855	-3.01351	-3.6641	-3.61924	-3.19254	-3.45505	0.999984	-0.105763	0.40317
ITYHPDGPEGQAYEVDFTPPFR	KMLSGMVKSITGSYKITYHPDGPEGQAYEV	PEGQAYEVDFTPPFRRISMVEELEKALGVK	K	I	T	F	R	R	1	1	0	2	0	1	2	2	1	1	0	0	0	2	4	0	2	0	2	1	0	0	22	0	2535.17	Q99MN1;Q8R2P8	Q99MN1	369	390	Kars	Lysine--tRNA ligase	yes	no	3	3.0377e-09	94.707	691110	637840	512180	676590	579420	531110	576690	638850	566540	764510	647310	602550	532600	680070	585970	544430	585820	684550	556700	714110	2	2	2	2	2	2	2	2	2	2	129850000	NA	NA	40184	6623	43129	97574;97575	125719;125720	125719	NA	10090	-0.0355248	2	-3.22081	-3.32454	-3.59229	-3.20259	-3.36786	-3.55969	-3.32391	-3.20032	-3.31364	-3.17814	0.999984	0.026475	0.771757
ITYHPDGPEGQAYEVDFTPPFRR	KMLSGMVKSITGSYKITYHPDGPEGQAYEV	EGQAYEVDFTPPFRRISMVEELEKALGVKL	K	I	T	R	R	I	1	2	0	2	0	1	2	2	1	1	0	0	0	2	4	0	2	0	2	1	0	0	23	1	2691.27	Q99MN1;Q8R2P8	Q99MN1	369	391	Kars	Lysine--tRNA ligase	yes	no	4	3.6848e-48	213.72	3377900	3599100	3174800	3296400	3035600	3467500	3169200	2982800	3201800	3493900	3168800	3394200	3231200	3359400	3103800	3462000	3214000	3239500	3142200	3278600	7	7	7	7	7	7	7	7	7	7	641070000	NA	NA	40185	6623	43130	97576;97577;97578;97579;97580	125721;125722;125723;125724;125725;125726;125727	125721	NA	10090	-0.00622024	7	-3.34361	-3.2401	-3.37228	-3.32999	-3.3905	-3.26482	-3.2776	-3.38914	-3.22694	-3.39785	0.999984	0.0240264	0.641131
ITYLQNPK	REKEAKDLTELVQRRITYLQNPKDCSKARK	TELVQRRITYLQNPKDCSKARKLVCNINKG	R	I	T	P	K	D	0	0	1	0	0	1	0	0	0	1	1	1	0	0	1	0	1	0	1	0	0	0	8	0	975.539	Q9WTS2	Q9WTS2	195	202	Fut8	Alpha-(1,6)-fucosyltransferase	yes	yes	2	0.00075071	162.5	658840	523790	560290	630380	428100	558130	566260	560410	586880	511780	617620	495650	573070	629820	447640	564900	568550	592770	575320	485820	1	1	1	1	1	1	1	1	1	1	108570000	NA	NA	40186	7729	43131	97581	125728	125728	NA	10090	0.0501836	1	-3.15128	-3.47023	-3.32425	-3.16613	-3.66601	-3.34959	-3.21173	-3.2508	-3.12424	-3.61864	0.999984	0.0445816	0.703505
ITYPPGVK	______________________________	TRTNDGKITYPPGVKEISDKISKEEMVRRL	K	I	T	V	K	E	0	0	0	0	0	0	0	1	0	1	0	1	0	0	2	0	1	0	1	1	0	0	8	0	873.496	Q4VA53;F8WHU5;Q4VA53-3	Q4VA53	13	20	Pds5b	Sister chromatid cohesion protein PDS5 homolog B	yes	no	2	0.021008	91.9	663210	647250	532890	585980	552840	595770	566000	584530	572850	601640	621480	610320	549600	597370	562210	597600	574620	624220	562160	567400	1	1	1	1	1	1	1	1	1	1	28818000	NA	NA	40187	4211	43132	97582	125729	125729	NA	10090	0.0541959	1	-3.21882	-3.24197	-3.47367	-3.34859	-3.37418	-3.33251	-3.28947	-3.26709	-3.23622	-3.46235	0.999984	0.0139165	0.825946
ITYVPMTGGAPSMVTVDGTDTETR	TVSWRAPTAQVESFRITYVPMTGGAPSMVT	APSMVTVDGTDTETRLVKLTPGVEYRVSVI	R	I	T	T	R	L	1	1	0	2	0	0	1	3	0	1	0	0	2	0	2	1	6	0	1	3	0	0	24	0	2498.17	Q80YX1;Q80YX1-2;Q80YX1-3;Q80YX1-4;Q80YX1-5	Q80YX1	1651	1674	Tnc	Tenascin	yes	no	2	2.0007e-13	115.82	1122300	1124700	1009600	1115000	858490	1011200	1002100	957240	946390	1076800	1052500	1061600	1029400	1127700	887320	1020600	1008800	1031100	931650	1011200	7	7	7	7	7	7	7	7	7	7	484690000	NA	NA	40188	5135	43133;43134;43135	97583;97584;97585;97586;97587;97588	125730;125731;125732;125733;125734;125735;125736	125733	5613;5614	10090	-0.0222665	7	-3.25059	-3.23552	-3.34248	-3.21115	-3.52993	-3.35996	-3.25601	-3.34617	-3.30264	-3.41326	0.999984	-0.0216729	0.741665
ITYYQK	CQRDFRNKPYPVRAKITYYQKTLTVMINNG	NKPYPVRAKITYYQKTLTVMINNGFTPDKN	K	I	T	Q	K	T	0	0	0	0	0	1	0	0	0	1	0	1	0	0	0	0	1	0	2	0	0	0	6	0	814.423	Q9D0F3;D3Z5B9	Q9D0F3	213	218	Lman1	Protein ERGIC-53	yes	no	2	0.014166	149.06	2375300	1992600	2073600	2053700	1675500	1844000	1991600	2109700	2093900	2067700	2227100	1881700	2117800	2071500	1739000	1870500	2009800	2229600	2051500	1951600	1	1	1	1	1	1	1	1	1	1	310840000	NA	NA	40189	6983	43136	97589	125737	125737	NA	10090	0.00787039	1	-3.16001	-3.40147	-3.29519	-3.32104	-3.55628	-3.48426	-3.25617	-3.19715	-3.14802	-3.46305	0.999984	0.0370675	0.679164
IVAAHNK	IRLALGGCTNRPFYRIVAAHNKCPRDGRFV	CTNRPFYRIVAAHNKCPRDGRFVEQLGSYD	R	I	V	N	K	C	2	0	1	0	0	0	0	0	1	1	0	1	0	0	0	0	0	0	0	1	0	0	7	0	751.434	Q9CPX7	Q9CPX7	34	40	Mrps16	28S ribosomal protein S16, mitochondrial	yes	yes	2	0.015877	107.65	971130	1018900	896050	972340	947110	998430	912020	924180	890900	1110300	910890	961320	914460	987690	960670	999680	927950	1002100	875660	1039700	1	1	1	1	1	1	1	1	1	1	65500000	NA	NA	40190	6687	43137	97590	125738	125738	NA	10090	0.0484128	1	-3.37439	-3.29312	-3.42969	-3.32374	-3.30327	-3.29338	-3.30698	-3.31196	-3.30489	-3.28414	0.999984	0.044579	0.296328
IVAATLSDPELFK	IVRITWSNPPAQGARIVAATLSDPELFKEW	ARIVAATLSDPELFKEWKGNVKTMADRILT	R	I	V	F	K	E	2	0	0	1	0	0	1	0	0	1	2	1	0	1	1	1	1	0	0	1	0	0	13	0	1402.77	P05201	P05201	306	318	Got1	Aspartate aminotransferase, cytoplasmic	yes	yes	2	4.9549e-33	309.94	10242000	9326200	11109000	9817100	16415000	10567000	8833600	9994500	8283400	16731000	9618700	8809400	11278000	9914700	16203000	10557000	9368600	11192000	8157100	15455000	6	6	6	6	6	6	6	6	6	6	4712200000	NA	NA	40191	2807	43138	97591;97592;97593;97594;97595	125739;125740;125741;125742;125743;125744	125740	NA	10090	0.0855074	6	-3.49929	-3.62244	-3.32128	-3.51157	-2.71153	-3.41321	-3.5547	-3.40066	-3.61159	-2.89422	0.999984	-0.0416554	0.818741
IVADAANVDGRENLVAIHPDFR	TLVENGEMILADGRRIVADAANVDGRENLV	VDGRENLVAIHPDFRMLALANRPGFPFLGN	R	I	V	F	R	M	4	2	2	3	0	0	1	1	1	2	1	0	0	1	1	0	0	0	0	3	0	0	22	1	2391.23	Q8CC88;Q8CC88-2	Q8CC88	876	897	Vwa8	von Willebrand factor A domain-containing protein 8	yes	no	4	0.0024187	65.924	289420	305480	255470	249750	266370	349780	222960	257880	222170	328570	271380	287750	261540	258010	269550	343410	228870	284630	218170	307690	1	1	1	1	1	1	1	1	1	1	62464000	NA	NA	40192	5704	43139	97596	125745	125745	NA	10090	0.0895405	1	-3.30521	-3.21531	-3.42444	-3.46904	-3.3177	-2.99091	-3.52358	-3.33775	-3.49281	-3.22513	0.999984	0.032303	0.744655
IVADQLCAK	IWAAPRLQSEVAELKIVADQLCAKYSKEYG	EVAELKIVADQLCAKYSKEYGKLCRTNQIG	K	I	V	A	K	Y	2	0	0	1	1	1	0	0	0	1	1	1	0	0	0	0	0	0	0	1	0	0	9	0	1016.53	Q9CX00	Q9CX00	119	127	Ist1	IST1 homolog	yes	yes	2	0.00043835	147.51	5976800	5776200	5912500	6125700	5407100	5654000	6001800	5552100	4967400	6177700	5609100	5456700	5992500	6169800	5553500	5704600	6034400	5964900	4922500	5802500	2	2	2	2	2	2	2	2	2	2	1147100000	NA	NA	40193	6878	43140	97597;97598	125746;125747	125747	NA	10090	0.024861	2	-3.33158	-3.36884	-3.2864	-3.24722	-3.36885	-3.37066	-3.16754	-3.30399	-3.40455	-3.38684	0.999984	-0.00614009	0.911494
IVAEAIAR	NRRLEHQKKQEKANRIVAEAIARARARGEQ	KQEKANRIVAEAIARARARGEQNIPRVLNE	R	I	V	A	R	A	3	1	0	0	0	0	1	0	0	2	0	0	0	0	0	0	0	0	0	1	0	0	8	0	841.502	Q09XV5;Q09XV5-2	Q09XV5	466	473	Chd8	Chromodomain-helicase-DNA-binding protein 8	yes	no	2	0.048672	68.081	1729900	1237700	1316700	1183800	1267600	1330200	1354700	1276800	1298700	1398900	1620500	1167800	1362900	1204000	1296400	1326400	1370100	1371500	1277600	1315300	1	1	1	1	1	1	1	1	1	1	468980000	NA	NA	40194	3845	43141	97599	125748	125748	NA	10090	0.0750611	1	-3.01774	-3.48878	-3.35072	-3.51615	-3.35908	-3.35577	-3.21244	-3.32197	-3.23745	-3.42709	0.999984	0.0355477	0.696354
IVAEEFLK	KEISEMKLSVNARARIVAEEFLKNF_____	SVNARARIVAEEFLKNF_____________	R	I	V	L	K	N	1	0	0	0	0	0	2	0	0	1	1	1	0	1	0	0	0	0	0	1	0	0	8	0	947.533	P59999;Q3TX55;E9PWA7	P59999	159	166	Arpc4	Actin-related protein 2/3 complex subunit 4	yes	no	2	0.0014053	147.52	60059000	64272000	58638000	56240000	61145000	64299000	57245000	54048000	49923000	66518000	56358000	60583000	59591000	57583000	62027000	63883000	58152000	59023000	49337000	62288000	4	4	4	4	4	4	4	4	4	4	8862300000	NA	NA	40195	3403	43142	97600;97601;97602;97603	125749;125750;125751;125752	125750	NA	10090	0.0569184	4	-3.36418	-3.25438	-3.33794	-3.41011	-3.23108	-3.22475	-3.2754	-3.3824	-3.43695	-3.31978	0.999984	-0.00831421	0.881914
IVAEEGR	MASFQRSNSHDKVRRIVAEEGRTARNLIAW	NSHDKVRRIVAEEGRTARNLIAWSVPLESK	R	I	V	G	R	T	1	1	0	0	0	0	2	1	0	1	0	0	0	0	0	0	0	0	0	1	0	0	7	0	772.408	F8VQ70;B2RXS3;Q8BIZ8	F8VQ70	17	23	Scaper	NA	yes	no	2	0.021201	115.46	1006200	984150	820320	1047600	613640	1019000	873400	973410	911940	712780	942960	929740	841700	1055700	644260	1024200	874620	1018400	893700	687310	1	1	1	1	1	1	1	1	1	1	67663000	NA	NA	40196	1401	43143	97604	125753	125753	NA	10090	0.0126097	1	-3.22323	-3.24321	-3.4571	-3.11621	-3.82943	-3.16397	-3.26942	-3.1371	-3.17123	-3.82358	0.999984	0.0607759	0.705539
IVAELQDK	DSAVYSFEAFVDGKKIVAELQDKYQAHKRY	AFVDGKKIVAELQDKYQAHKRYEEALSGGY	K	I	V	D	K	Y	1	0	0	1	0	1	1	0	0	1	1	1	0	0	0	0	0	0	0	1	0	0	8	0	914.507	Q8BGF0;D3Z518;Q99KC8	Q8BGF0	73	80	AW551984;Vwa5a	von Willebrand factor A domain-containing protein 5A	no	no	2	0.0061825	106.04	4399700	4099000	4329400	4700200	3100300	4600400	3312100	3270500	4253100	3792900	4128800	3876100	4377600	4715500	3238700	4596900	3383100	3588900	4134700	3570500	1	1	1	1	1	1	1	1	1	1	602990000	NA	NA	40197	5227;6542	43144	97605	125754	125754	NA	10090	0.0466237	1	-3.24333	-3.33347	-3.20578	-3.09916	-3.64107	-3.13795	-3.49497	-3.5373	-3.09831	-3.56039	0.999984	-0.0612222	0.622493
IVAERPGTNSTGPGPMAPPR	WDLNAWTKSAEAFGKIVAERPGTNSTGPGP	PGTNSTGPGPMAPPRAPGPLSKQGSGSSQP	K	I	V	P	R	A	2	2	1	0	0	0	1	3	0	1	0	0	1	0	5	1	2	0	0	1	0	0	20	1	2004.02	Q62318;Q62318-2	Q62318	409	428	Trim28	Transcription intermediary factor 1-beta	yes	no	3	2.451e-23	136.04	398170	408180	381750	381420	331370	364940	313400	386780	388110	425040	373580	385020	387520	387610	340170	368030	321740	413670	377790	399130	1	1	1	1	1	1	1	1	1	1	69154000	NA	NA	40198	4549	43145	97606	125755	125755	NA	10090	0.0592435	1	-3.30992	-3.2621	-3.30989	-3.32307	-3.46761	-3.39462	-3.49728	-3.21786	-3.15293	-3.31866	0.999984	0.0182461	0.795539
IVAERPGTNSTGPGPMAPPRAPGPLSK	WDLNAWTKSAEAFGKIVAERPGTNSTGPGP	PGPMAPPRAPGPLSKQGSGSSQPMEVQEGY	K	I	V	S	K	Q	3	2	1	0	0	0	1	4	0	1	1	1	1	0	7	2	2	0	0	1	0	0	27	2	2654.4	Q62318;Q62318-2	Q62318	409	435	Trim28	Transcription intermediary factor 1-beta	yes	no	4	3.4939e-07	75.326	3436300	3517400	3143100	3548200	2456500	3231200	3178500	3159200	3093500	2755400	3223000	3320700	3197700	3584700	2562500	3262600	3188000	3335800	3041100	2624100	5	5	5	5	5	5	5	5	5	5	1855500000	NA	NA	40199	4549	43146;43147	97607;97608;97609;97610	125756;125757;125758;125759;125760	125759	5074	10090	0.135231	5	-3.26438	-3.21874	-3.33227	-3.1693	-3.64139	-3.31215	-3.21888	-3.25176	-3.22209	-3.68593	0.999984	-0.0129476	0.90698
IVAETMDNYLFGER	KGYAFVEFESEDVAKIVAETMDNYLFGERL	KIVAETMDNYLFGERLLSCKFMPRKKVHKD	K	I	V	E	R	L	1	1	1	1	0	0	2	1	0	1	1	0	1	1	0	0	1	0	1	1	0	0	14	0	1656.78	Q91VE6;Q91VE6-2;E0CXU3	Q91VE6	103	116	Nifk	MKI67 FHA domain-interacting nucleolar phosphoprotein	yes	no	2	0.0038047	87.001	136270	128420	133380	126230	111070	125390	115070	118540	112530	144070	127880	121210	135130	127900	114600	125850	116630	128530	110600	134800	1	1	1	1	1	1	1	1	1	1	9943800	NA	NA	40200	6254	43148	97611	125761	125761	NA	10090	-0.0203623	1	-3.25999	-3.33359	-3.23013	-3.32155	-3.44774	-3.33901	-3.34593	-3.32716	-3.34224	-3.28264	0.999984	-0.0087973	0.857061
IVAEYEK	KKYEETREEVLEMRKIVAEYEKTIAQMIED	EEVLEMRKIVAEYEKTIAQMIEDEQRTSMS	K	I	V	E	K	T	1	0	0	0	0	0	2	0	0	1	0	1	0	0	0	0	0	0	1	1	0	0	7	0	850.444	A0A140LIQ6;E9QL08;E9Q9Z4;E9Q8T1;Q9JJG0-3;Q9JJG0-2;Q9JJG0;A0A140LIQ1;A0A140LIJ2;A0A140LJ29;Q9JJG0-4;A0A140LJA0;A0A140LI86;F8VQ95;Q6Y685;Q6Y685-2	F8VQ95	612	618	Tacc2;Tacc1	Transforming acidic coiled-coil-containing protein 2;Transforming acidic coiled-coil-containing protein 1	no	no	2	0.022138	100.45	5284300	5239200	5344700	5251900	5323800	5552200	5161700	4974400	4778200	6501000	4960000	4945900	5415000	5319400	5419800	5546300	5241700	5443400	4708300	6066400	2	2	2	2	2	2	2	2	2	2	509500000	NA	NA	40201	478;2200	43149	97612;97613	125762;125763	125762	NA	10090	0.01243	2	-3.39939	-3.39977	-3.32221	-3.35941	-3.2814	-3.28703	-3.27525	-3.35266	-3.35073	-3.2034	0.999984	0.0586247	0.226057
IVAEYLNGAVREENVNSK	GVVVYVNPRPCAMPRIVAEYLNGAVREENV	EYLNGAVREENVNSKSVEEIKSLVQKLADQ	R	I	V	S	K	S	2	1	3	0	0	0	3	1	0	1	1	1	0	0	0	1	0	0	1	3	0	0	18	1	2004.03	Q5RL20;Q99N89	Q5RL20	75	92	Mrpl43	39S ribosomal protein L43, mitochondrial	yes	no	3	9.7761e-08	108.49	2788300	2773700	2669600	2362800	2565900	2498400	2306900	2345300	2281300	3144200	2616100	2613800	2713600	2421200	2613400	2498200	2357200	2566600	2241000	2929300	3	3	3	3	3	3	3	3	3	3	207850000	NA	NA	40202	4290	43150	97614;97615	125764;125765;125766	125764	NA	10090	0.0657656	3	-3.26653	-3.26211	-3.26851	-3.45657	-3.2792	-3.38389	-3.38195	-3.38222	-3.36215	-3.19618	0.999984	-0.0346944	0.54789
IVAFENAFER	LLLQALTRSNGAIQKIVAFENAFERLLDII	GAIQKIVAFENAFERLLDIITEEGNSDGGI	K	I	V	E	R	L	2	1	1	0	0	0	2	0	0	1	0	0	0	2	0	0	0	0	0	1	0	0	10	0	1194.6	Q9Z1Z0;Q9Z1Z0-2;Q9Z1Z0-3	Q9Z1Z0	203	212	Uso1	General vesicular transport factor p115	yes	no	2	7.8629e-08	247.58	3889000	3754700	3225900	3276000	2854900	3790600	3614400	3852800	2959700	3687700	3645100	3539100	3311500	3355700	2949800	3778800	3611300	4086100	2934600	3490400	2	2	2	2	2	2	2	2	2	2	678050000	NA	NA	40203	7863	43151	97616;97617	125767;125768	125767	NA	10090	0.0138051	2	-3.22976	-3.26847	-3.43868	-3.42837	-3.56847	-3.22572	-3.17739	-3.10933	-3.4298	-3.4094	0.999984	0.116424	0.184812
IVAFLR	RPQYQDMVPVAYNDKIVAFLRQPNILEILQ	MVPVAYNDKIVAFLRQPNILEILQERQPDL	K	I	V	L	R	Q	1	1	0	0	0	0	0	0	0	1	1	0	0	1	0	0	0	0	0	1	0	0	6	0	717.454	Q6I6G8;Q8K4P8-2;Q8K4P8;A0A1Y7VJ05	Q6I6G8	1091	1096	Hecw2;Hecw1	E3 ubiquitin-protein ligase HECW2;E3 ubiquitin-protein ligase HECW1	no	no	2	0.066783	89.847	901970	874290	1007500	917250	848910	929920	776280	989780	947800	1008600	847330	825810	1012100	925720	872580	934670	798020	1052300	923090	950760	1	1	1	1	1	1	1	1	1	1	88426000	NA	NA	40204	4698;5957	43152	97618	125769	125769	NA	10090	0.0837166	1	-3.41637	-3.44934	-3.19595	-3.34328	-3.39659	-3.33132	-3.47486	-3.14842	-3.15096	-3.35812	0.999984	0.0675721	0.37885
IVAFLRQPNILEILQER	RPQYQDMVPVAYNDKIVAFLRQPNILEILQ	AFLRQPNILEILQERQPDLARNHSLREKIQ	K	I	V	E	R	Q	1	2	1	0	0	2	2	0	0	3	3	0	0	1	1	0	0	0	0	1	0	0	17	1	2051.19	Q6I6G8	Q6I6G8	1091	1107	Hecw2	E3 ubiquitin-protein ligase HECW2	yes	yes	3	5.816e-17	150.28	154940	157320	156640	150800	155790	162590	121950	144250	133500	181730	145430	148440	158700	153250	157880	162210	126100	157400	130570	169880	1	1	1	1	1	1	1	1	1	1	13080000	NA	NA	40205	4698	43153	97619	125770	125770	NA	10090	0.205598	1	-3.35407	-3.32008	-3.27754	-3.34429	-3.23893	-3.24352	-3.54147	-3.32328	-3.37503	-3.22694	0.999984	-0.0350675	0.580466
IVAIGTSDLDK	QPYWEELENLVQSKKIVAIGTSDLDKTQLE	QSKKIVAIGTSDLDKTQLEQLYQWAQVKPN	K	I	V	D	K	T	1	0	0	2	0	0	0	1	0	2	1	1	0	0	0	1	1	0	0	1	0	0	11	0	1130.62	O09172;H3BJA3;F6VNW5	O09172	159	169	Gclm	Glutamate--cysteine ligase regulatory subunit	yes	no	2	0.0064013	106.4	2634600	2877800	2932600	2562800	2621800	2856800	2571800	2402600	2258400	3033200	2474900	2713100	2948700	2619400	2688300	2842100	2606300	2629600	2231100	2836900	1	1	1	1	1	1	1	1	1	1	334640000	NA	NA	40206	2530	43154	97620	125771	125771	NA	10090	0.0582196	1	-3.4058	-3.26642	-3.19042	-3.39681	-3.30557	-3.24796	-3.28259	-3.40486	-3.43417	-3.3055	0.999984	-0.0220125	0.707638
IVAISCAADVLK	QAVLKECCKENLKYKIVAISCAADVLKATK	KYKIVAISCAADVLKATKEDRFQEFSDIVI	K	I	V	L	K	A	3	0	0	1	1	0	0	0	0	2	1	1	0	0	0	1	0	0	0	2	0	0	12	0	1258.7	Q6PDI5-2;Q6PDI5	Q6PDI5-2	1628	1639	Ecm29	Proteasome-associated protein ECM29 homolog	yes	no	2	1.5244e-09	204.5	2800800	2845400	2719400	2824500	2375400	2639100	2490000	2240500	2335200	3077300	2628100	2685800	2758200	2857500	2443500	2652700	2519100	2470200	2299600	2867100	4	4	4	4	4	4	4	4	4	4	273760000	NA	NA	40207	4813	43155	97621;97622;97623;97624	125772;125773;125774;125775	125772	NA	10090	0.0765086	4	-3.29422	-3.25944	-3.27599	-3.23321	-3.42464	-3.33899	-3.3059	-3.48231	-3.36261	-3.26135	0.999984	-0.0527342	0.352326
IVALDLR	WAVFTAAIISRVQCRIVALDLRGHGETKVK	IISRVQCRIVALDLRGHGETKVKNSEDLSA	R	I	V	L	R	G	1	1	0	1	0	0	0	0	0	1	2	0	0	0	0	0	0	0	0	1	0	0	7	0	798.496	Q8BVQ5	Q8BVQ5	107	113	Ppme1	Protein phosphatase methylesterase 1	yes	yes	2	0.021034	101.72	1232000	1351200	1216600	1235100	1271000	1350200	1064500	1110700	1216500	1445700	1156200	1274200	1235500	1259600	1286100	1344100	1097500	1220400	1187800	1350600	1	1	1	1	1	1	1	1	1	1	150500000	NA	NA	40208	5494	43156	97625	125776	125776	NA	10090	0.0890301	1	-3.40424	-3.25901	-3.36161	-3.35177	-3.25203	-3.23105	-3.45706	-3.41985	-3.2286	-3.27643	0.999984	0.00313253	0.958652
IVALEEK	KHKALVSVVDSFHEKIVALEEKASQLEQTG	VVDSFHEKIVALEEKASQLEQTGNDTSKAT	K	I	V	E	K	A	1	0	0	0	0	0	2	0	0	1	1	1	0	0	0	0	0	0	0	1	0	0	7	0	800.464	A0A1L1STC6;Q6ZWR6-4;Q6ZWR6	A0A1L1STC6	5147	5153	Syne1	Nesprin-1	yes	no	2	0.013825	111.04	896760	884660	984150	907820	856390	832210	828210	819570	736490	1018200	842300	835380	990100	916200	879420	840070	840230	888620	727140	951310	1	1	1	1	1	1	1	1	1	1	44497000	NA	NA	40209	601	43157	97626	125777	125777	NA	10090	0.056156	1	-3.3505	-3.35811	-3.15556	-3.28396	-3.3097	-3.41725	-3.30721	-3.34643	-3.44065	-3.27023	0.999984	-0.0647882	0.251561
IVALNAHTFLR	VDVIFADVAQPDQTRIVALNAHTFLRNGGH	DQTRIVALNAHTFLRNGGHFVISIKANCID	R	I	V	L	R	N	2	1	1	0	0	0	0	0	1	1	2	0	0	1	0	0	1	0	0	1	0	0	11	0	1253.72	P35550;Q80WS3	P35550	251	261	Fbl;Fbll1	rRNA 2-O-methyltransferase fibrillarin;rRNA/tRNA 2-O-methyltransferase fibrillarin-like protein 1	no	no	3	2.9329e-08	198.62	3089200	3379800	2878400	3028600	2411400	3039100	2800600	2661300	2738700	2429700	2897800	3186600	2926600	3089200	2494700	3043500	2822800	2834200	2691700	2311200	2	2	2	2	2	2	2	2	2	2	1375600000	NA	NA	40210	3134;5087	43158	97627;97628	125778;125779	125778	NA	10090	0.107728	2	-3.26984	-3.12815	-3.31102	-3.24957	-3.51996	-3.25241	-3.25333	-3.35102	-3.24968	-3.71925	0.999984	-0.0694299	0.500177
IVALSSSLSNAK	SRMRYISSQIERPIRIVALSSSLSNAKDVA	PIRIVALSSSLSNAKDVAHWLGCSATSTFN	R	I	V	A	K	D	2	0	1	0	0	0	0	0	0	1	2	1	0	0	0	4	0	0	0	1	0	0	12	0	1188.67	Q6P4T2	Q6P4T2	1487	1498	Snrnp200	U5 small nuclear ribonucleoprotein 200 kDa helicase	yes	yes	2	3.3253e-06	136.49	3084400	3003300	2932100	3160800	2497600	2885600	2848100	2841500	3024500	2431400	2893700	2836900	2977500	3184700	2579500	2913600	2880500	2995700	2961900	2318100	2	2	2	2	2	2	2	2	2	2	479370000	NA	NA	40211	4752	43159	97629;97630	125780;125781	125780	NA	10090	0.0846134	2	-3.28762	-3.31407	-3.29989	-3.20346	-3.48481	-3.34271	-3.24459	-3.27203	-3.122	-3.73378	0.999984	-0.0250534	0.810312
IVALVGQSGGGK	FNVLKDFTLKLPSGKIVALVGQSGGGKTTV	SGKIVALVGQSGGGKTTVASLLERFYDPEA	K	I	V	G	K	T	1	0	0	0	0	1	0	4	0	1	1	1	0	0	0	1	0	0	0	2	0	0	12	0	1084.62	Q9CXJ4;F6ZFC5	Q9CXJ4	484	495	Abcb8	ATP-binding cassette sub-family B member 8, mitochondrial	yes	no	2	1.3711e-09	177.78	2081300	1824700	2077200	2004700	2016400	1904800	1787200	1885600	1693000	2587700	1953400	1724500	2105700	2015500	2051800	1918700	1825400	2063000	1666400	2407300	2	2	2	2	2	2	2	2	2	2	87941000	NA	NA	40212	6891	43160	97631;97632	125782;125783	125782	NA	10090	0.085131	2	-3.31424	-3.49208	-3.2563	-3.31949	-3.2527	-3.40107	-3.37601	-3.32278	-3.41824	-3.10301	0.999984	0.00273884	0.969471
IVANHIR	KRLANFPRLCEETERIVANHIREREGKTKD	RLCEETERIVANHIREREGKTKDQVLLLID	R	I	V	I	R	E	1	1	1	0	0	0	0	0	1	2	0	0	0	0	0	0	0	0	0	1	0	0	7	0	821.487	E9QLL2;Q8BZ98;Q8BZ98-2	Q8BZ98-2	459	465	Dnm3	Dynamin-3	no	no	2	0.049869	78.445	1749600	1875400	1899400	1795100	1607100	1751100	1541900	1561300	1605300	1882500	1643200	1769400	1911500	1821700	1653200	1757200	1572200	1696700	1573400	1763300	1	1	1	1	1	1	1	1	1	1	226250000	NA	NA	40213	2041;5550	43161	97633	125784	125784	NA	10090	0.0692866	1	-3.36563	-3.25346	-3.18632	-3.27974	-3.38094	-3.32337	-3.38993	-3.39598	-3.2959	-3.36296	0.999984	-0.06041	0.24039
IVAPELYIAVGISGAIQHLAGMK	AGFVPNDMQVGQTGKIVAPELYIAVGISGA	AVGISGAIQHLAGMKDSKTIVAINKDPEAP	K	I	V	M	K	D	4	0	0	0	0	1	1	3	1	4	2	1	1	0	1	1	0	0	1	2	0	0	23	0	2350.31	Q99LC5	Q99LC5	269	291	Etfa	Electron transfer flavoprotein subunit alpha, mitochondrial	yes	yes	3	0.00022701	85.054	449590	571630	523520	595670	670900	621320	464100	480040	575990	793580	422510	539890	527800	601680	669090	619410	486220	542460	560640	734720	1	1	1	1	1	1	1	1	1	1	133920000	NA	NA	40214	6581	43162	97634	125785	125785	6982	10090	0.187132	1	-3.73647	-3.378	-3.45605	-3.28171	-3.05173	-3.22872	-3.53263	-3.508	-3.18513	-3.01966	0.999984	0.0859658	0.523242
IVAPISDSPKPPPQR	CSLFPDHPLLQEREKIVAPISDSPKPPPQR	IVAPISDSPKPPPQRVTLTLPVLNAAQSII	K	I	V	Q	R	V	1	1	0	1	0	1	0	0	0	2	0	1	0	0	5	2	0	0	0	1	0	0	15	1	1600.89	Q9CQ60;Q8CBG6;D3Z4X1	Q9CQ60	171	185	Pgls	6-phosphogluconolactonase	yes	no	3	4.074e-15	177.38	8587900	8368300	7903400	8207500	6426900	8210700	7662300	7565500	7848100	7617600	8055100	7897900	8040400	8318200	6668000	8232600	7724700	8091000	7697500	7198800	8	8	8	8	8	8	8	8	8	8	2277500000	NA	NA	40215	6711	43163	97635;97636;97637;97638;97639;97640	125786;125787;125788;125789;125790;125791;125792;125793;125794	125790	NA	10090	0.11728	9	-3.25614	-3.28152	-3.31519	-3.27265	-3.56707	-3.27992	-3.26265	-3.30509	-3.19219	-3.53207	0.999984	0.0241298	0.75985
IVAPPGGR	GAQIDDNNPRRTGHRIVAPPGGRSNITSLG	PRRTGHRIVAPPGGRSNITSLG________	R	I	V	G	R	S	1	1	0	0	0	0	0	2	0	1	0	0	0	0	2	0	0	0	0	1	0	0	8	0	765.45	E9PWE8;Q3TT92;O08553;P97427;Q6P1J1	Q6P1J1	672	679	Dpysl3;Dpysl2;Crmp1	Dihydropyrimidinase-related protein 2;Dihydropyrimidinase-related protein 1	no	no	2	0.0059445	109.7	11615000	12168000	11002000	11191000	10180000	10582000	10199000	9822600	10236000	10686000	10897000	11475000	11186000	11384000	10420000	10648000	10363000	10563000	10048000	10055000	4	4	4	4	4	4	4	4	4	4	42927000000	NA	NA	40216	4745;2478;3707;1773	43164	97641;97642;97643;97644	125795;125796;125797;125798	125795	NA	10090	0.0576157	4	-3.27722	-3.19812	-3.29465	-3.28201	-3.36022	-3.37057	-3.30676	-3.3851	-3.26564	-3.50044	0.999984	-0.0832605	0.143063
IVASDSGK	SSLLDYEGTKEFSFKIVASDSGKPSLNQTA	TKEFSFKIVASDSGKPSLNQTALVRVKLED	K	I	V	G	K	P	1	0	0	1	0	0	0	1	0	1	0	1	0	0	0	2	0	0	0	1	0	0	8	0	775.408	A0A0A6YY09;A0A0A6YWY8;F8VPK8;A0A0A6YY37;A0A0A6YWM0	A0A0A6YY09	439	446	Pcdh9	NA	yes	no	2	0.066446	84.568	520820	554220	560680	564080	635990	586110	521430	527770	502180	666100	489110	523300	566830	570610	640280	586120	535430	575550	493910	622510	1	1	1	1	1	1	1	1	1	1	0	NA	NA	40218	121	43166	97646	125800	125800	NA	10090	0.0108955	1	-3.4998	-3.39814	-3.33263	-3.33584	-3.10433	-3.2884	-3.3401	-3.34676	-3.35848	-3.24781	0.999984	0.0178406	0.795029
IVASPPSTLPQGTK	PQLRASNAGAKVDNKIVASPPSTLPQGTKV	KIVASPPSTLPQGTKVVNEENVPKSSSPQL	K	I	V	T	K	V	1	0	0	0	0	1	0	1	0	1	1	1	0	0	3	2	2	0	0	1	0	0	14	0	1394.78	B9EJA2-5;B9EJA2-4;B9EJA2;B9EJA2-2;B9EJA2-3;F6Q1W8	B9EJA2-5	573	586	Cttnbp2	Cortactin-binding protein 2	yes	no	2	1.1724e-30	196.88	804390	775030	829490	714800	1023900	721830	731240	790530	679540	1051800	755150	730950	842070	727650	1023600	726180	757240	858510	669460	978820	2	2	2	2	2	2	2	2	2	2	56412000	NA	NA	40219	1439	43167	97647;97648;97649;97650	125801;125802;125803;125804	125801	NA	10090	0.0953325	4	-3.39742	-3.43907	-3.29231	-3.51892	-2.94206	-3.51264	-3.37696	-3.28857	-3.44685	-3.11348	0.999984	-0.0297426	0.789714
IVASSHGK	PSLWRRLATVEERKKIVASSHGKKTKPNTK	TVEERKKIVASSHGKKTKPNTKDHGYTTLA	K	I	V	G	K	K	1	0	0	0	0	0	0	1	1	1	0	1	0	0	0	2	0	0	0	1	0	0	8	0	797.44	Q9Z0H3	Q9Z0H3	63	70	Smarcb1	SWI/SNF-related matrix-associated actin-dependent regulator of chromatin subfamily B member 1	yes	yes	3	0.0037523	77.923	808430	925310	759780	814450	613660	760480	702610	819980	803550	782000	758390	872250	771710	831010	636270	768370	712250	867100	784550	739760	1	1	1	1	1	1	1	1	1	1	44171000	NA	NA	40220	7804	43168	97651	125805	125805	NA	10090	0.0327296	1	-3.33375	-3.12695	-3.36251	-3.2742	-3.62419	-3.38095	-3.37814	-3.17936	-3.14858	-3.48466	0.999984	0.0299805	0.755316
IVATNNK	VVYENAYGRFIGPHRIVATNNKGKEKIYSA	GRFIGPHRIVATNNKGKEKIYSAERFLIAT	R	I	V	N	K	G	1	0	2	0	0	0	0	0	0	1	0	1	0	0	0	0	1	0	0	1	0	0	7	0	758.429	Q9JMH6-2;Q9JMH6;A0A1W2P6U1	Q9JMH6-2	140	146	Txnrd1	Thioredoxin reductase 1, cytoplasmic	yes	no	2	0.0021608	195.85	9597700	10488000	8853600	9727200	7547200	9375800	8989700	9225300	8671000	8098100	9002300	9892400	9010300	9891500	7803800	9434800	9046700	9742000	8527500	7708300	2	2	2	2	2	2	2	2	2	2	1.6024e+09	NA	NA	40221	7563	43169	97652;97653	125806;125807	125807	NA	10090	0.0397756	2	-3.305	-3.16503	-3.36064	-3.23681	-3.5445	-3.29773	-3.2414	-3.22817	-3.25758	-3.65306	0.999984	-0.0131928	0.890231
IVAVTGAEAQK	FVIVTEEAIAKGIRRIVAVTGAEAQKALRK	GIRRIVAVTGAEAQKALRKSETLKKSLSAM	R	I	V	Q	K	A	3	0	0	0	0	1	1	1	0	1	0	1	0	0	0	0	1	0	0	2	0	0	11	0	1085.61	Q8BGQ7	Q8BGQ7	752	762	Aars	Alanine--tRNA ligase, cytoplasmic	yes	yes	2	1.6085e-05	157.34	8485700	8317800	8195000	8511700	6777300	7821500	8138700	7771600	7292400	8043600	7962100	7854100	8309700	8592000	7024400	7895700	8170000	8297900	7197000	7582500	4	4	4	4	4	4	4	4	4	4	2575300000	NA	NA	40222	5238	43170	97654;97655	125808;125809;125810;125811	125810	NA	10090	0.068694	4	-3.29022	-3.30706	-3.27972	-3.23695	-3.50729	-3.36679	-3.19244	-3.28312	-3.31495	-3.47037	0.999984	-0.00128341	0.984683
IVAWVEEDHREN	EVFHDDDAIPGWEGKIVAWVEEDHREN___	EGKIVAWVEEDHREN_______________	K	I	V	E	N	-	1	1	1	1	0	0	3	0	1	1	0	0	0	0	0	0	0	1	0	2	0	0	12	1	1495.71	Q80Y83-14;Q80Y83-13;Q80Y83-12;Q80Y83-10;Q80Y83-11;Q80Y83-9;Q80Y83-8;Q80Y83-6;Q80Y83-4;Q80Y83-2;Q80Y83-7;Q80Y83-5;Q80Y83-3;Q80Y83	Q80Y83-14	350	361	Dixdc1	Dixin	yes	no	3	9.6786e-07	101.39	434250	401220	396230	353260	372510	409300	322570	372480	368550	412500	407280	378210	404050	361600	379620	407010	331890	401510	359850	387890	2	2	2	2	2	2	2	2	2	2	55852000	NA	NA	40223	5121	43171	97656;97657	125812;125813	125812	NA	10090	-0.0224687	2	-3.2085	-3.31064	-3.27991	-3.45745	-3.3225	-3.25285	-3.4794	-3.29594	-3.25126	-3.38559	0.999984	-0.0172097	0.78326
IVCSQPYSK	KLVRAAAEKRWDRVKIVCSQPYSKDSPYGL	RWDRVKIVCSQPYSKDSPYGLSFVKFHSPP	K	I	V	S	K	D	0	0	0	0	1	1	0	0	0	1	0	1	0	0	1	2	0	0	1	1	0	0	9	0	1080.53	Q60596	Q60596	132	140	Xrcc1	DNA repair protein XRCC1	yes	yes	2	0.0018425	129.38	643220	612760	649800	645330	484950	604860	633620	626350	635730	533720	603740	578810	656130	650390	507820	610410	635850	658600	624090	508610	1	1	1	1	1	1	1	1	1	1	87620000	NA	NA	40224	4365	43172	97658	125814	125814	NA	10090	-0.00966207	1	-3.30779	-3.36579	-3.23232	-3.25421	-3.60802	-3.35548	-3.17147	-3.21221	-3.13078	-3.67998	0.999984	0.0436425	0.69252
IVDAVIK	KLSPNPPNLTKKMKKIVDAVIKYKDSSSGR	NLTKKMKKIVDAVIKYKDSSSGRQLSEVFI	K	I	V	I	K	Y	1	0	0	1	0	0	0	0	0	2	0	1	0	0	0	0	0	0	0	2	0	0	7	0	756.475	A0A0R4J170;Q3TKT4;Q3TKT4-2	A0A0R4J170	1435	1441	Smarca4	Transcription activator BRG1	yes	no	2	0.0071207	135.35	4509300	4730100	4249500	4971500	3301100	4506500	4214200	4614600	4288400	3854300	4230300	4467900	4313600	5009000	3443600	4556300	4235000	4848700	4207300	3678400	2	2	2	2	2	2	2	2	2	2	340800000	NA	NA	40225	373	43173	97659;97660	125815;125816	125815	NA	10090	0.086562	2	-3.32873	-3.24777	-3.35355	-3.13909	-3.67143	-3.2886	-3.26835	-3.1615	-3.20728	-3.65812	0.999984	0.031343	0.783378
IVDDCGGAFTMGTIGGGIFQAFK	______________________________	FTMGTIGGGIFQAFKGFRNSPVGINHRLRG	R	I	V	F	K	G	2	0	0	2	1	1	0	6	0	3	0	1	1	3	0	0	2	0	0	1	0	0	23	0	2361.11	Q9Z0V8;D3Z1K5	Q9Z0V8	13	35	Timm17a	Mitochondrial import inner membrane translocase subunit Tim17-A	yes	no	2	5.1727e-09	142.1	14953	16200	19963	20490	22228	18879	13309	22126	17576	21657	14072	15340	19928	20428	22277	19131	14138	23359	17071	20438	1	1	1	1	1	1	1	1	1	1	12232000	NA	NA	40226	7826	43174	97661;97662	125817;125818	125818	NA	10090	-0.0127736	2	-3.71287	-3.58531	-3.23519	-3.20953	-3.03367	-3.3355	-3.72288	-3.01363	-3.28579	-3.28142	0.999984	0.0274684	0.855761
IVDDEEYEK	LEFGDDETMKTLQVKIVDDEEYEKKDNFFI	KTLQVKIVDDEEYEKKDNFFIELGQPQWLK	K	I	V	E	K	K	0	0	0	2	0	0	3	0	0	1	0	1	0	0	0	0	0	0	1	1	0	0	9	0	1138.5	Q8K596-2;Q8K596	Q8K596-2	595	603	Slc8a2	NA	yes	no	2	1.5675e-15	247.07	1558600	1359500	1618300	1374400	2436700	1622400	1285800	1317900	1271800	2629200	1463200	1283500	1648300	1393800	2402700	1608300	1368300	1520100	1249300	2418000	3	3	3	3	3	3	3	3	3	3	855880000	NA	NA	40227	5965	43175	97663;97664;97665	125819;125820;125821	125819	NA	10090	-0.0607119	3	-3.45708	-3.64226	-3.34206	-3.58967	-2.70515	-3.35818	-3.57665	-3.56516	-3.55655	-2.80566	0.999984	-0.0251948	0.89809
IVDDLR	LSEEEVAKGLVIEEKIVDDLRSRHTAFICD	AKGLVIEEKIVDDLRSRHTAFICDKN____	K	I	V	L	R	S	0	1	0	2	0	0	0	0	0	1	1	0	0	0	0	0	0	0	0	1	0	0	6	0	729.402	Q8VDG5-2;Q8VDG5	Q8VDG5-2	122	127	Ppcs	Phosphopantothenate--cysteine ligase	yes	no	2	0.018474	126.68	615630	491350	506150	466490	454470	492190	393310	420200	448040	514790	576980	463560	520040	474210	464540	491250	404650	458310	437520	482070	1	1	1	1	1	1	1	1	1	1	48764000	NA	NA	40228	6155	43176	97666	125822	125822	NA	10090	0.0265787	1	-3.02446	-3.33778	-3.24617	-3.37582	-3.35508	-3.30628	-3.51284	-3.44152	-3.28898	-3.38549	0.999984	-0.119162	0.133056
IVDDPK	VDGHDVVIVAANLQKIVDDPKALKTLTFKL	VIVAANLQKIVDDPKALKTLTFKLASGCDG	K	I	V	P	K	A	0	0	0	2	0	0	0	0	0	1	0	1	0	0	1	0	0	0	0	1	0	0	6	0	685.365	Q9Z1W9	Q9Z1W9	518	523	Stk39	STE20/SPS1-related proline-alanine-rich protein kinase	yes	yes	2	0.074776	86.086	1453800	1320900	1379800	1276500	1219800	1149300	1125800	1171700	1056400	1399900	1363900	1246400	1401900	1293100	1249900	1162400	1146900	1264100	1040300	1309800	1	1	1	1	1	1	1	1	1	1	520190000	NA	NA	40229	7860	43177	97667	125823	125823	NA	10090	0.00938778	1	-3.17116	-3.29747	-3.18574	-3.30994	-3.31709	-3.46921	-3.38202	-3.34846	-3.43792	-3.32862	0.999984	-0.136966	0.0172941
IVDDRVILSSSSSCLLPSK	ENLELKKKIFAQLDRIVDDRVILSSSSSCL	RVILSSSSSCLLPSKLFSGLAHVKQCIVAH	R	I	V	S	K	L	0	1	0	2	1	0	0	0	0	2	3	1	0	0	1	6	0	0	0	2	0	0	19	1	2075.09	Q99KP3	Q99KP3	112	130	Cryl1	Lambda-crystallin homolog	yes	yes	3	1.5136e-05	84.829	3000500	3042900	3365100	2913600	3236000	3010000	2795900	2936700	2813500	4015600	2818800	2871000	3385200	2959100	3293000	3016200	2865200	3214000	2761600	3736600	3	3	3	3	3	3	3	3	3	3	429820000	NA	NA	40230	6556	43178	97668;97669	125824;125825;125826	125824	NA	10090	0.0987121	3	-3.43603	-3.40379	-3.20979	-3.42957	-3.21977	-3.39045	-3.3799	-3.33311	-3.33496	-3.11857	0.999984	0.028394	0.689937
IVDEEEYERQENFFIALGEPK	LEFKNDETVKTIRVKIVDEEEYERQENFFI	YERQENFFIALGEPKWMERGISEVTDRKLT	K	I	V	P	K	W	1	1	1	1	0	1	6	1	0	2	1	1	0	2	1	0	0	0	1	1	0	0	21	1	2554.22	S4R2P9-2;E9PX50	S4R2P9-2	602	622	Slc8a3	NA	yes	no	3	0.0009424	79.332	338870	359930	332240	331900	349600	328140	344140	283090	317480	451790	318000	339460	337590	337770	354890	328810	349150	316740	312880	418370	2	2	2	2	2	2	2	2	2	2	22711000	NA	NA	40231	1788	43179	97670	125827;125828	125828	NA	10090	0.00780643	2	-3.40288	-3.3039	-3.3706	-3.38401	-3.25066	-3.40828	-3.2226	-3.52843	-3.30304	-3.09092	0.999984	0.0317576	0.684076
IVDEQGDMDFQISPDRK	VPSVAAEESHRGSEKIVDEQGDMDFQISPD	DEQGDMDFQISPDRKTSTDFSEVIKQELED	K	I	V	R	K	T	0	1	0	4	0	2	1	1	0	2	0	1	1	1	1	1	0	0	0	1	0	0	17	1	1991.93	Q8C8R3-2;Q8C8R3-4;S4R2R5;Q8C8R3;Q8C8R3-5;S4R2F3	S4R2F3	2106	2122	Ank2	Ankyrin-2	no	no	3	0.00062172	65.225	1284900	1314400	1106000	1279600	1264400	1383100	1173700	1137000	1122600	1612900	1204600	1240400	1136000	1299100	1275800	1377600	1195900	1259700	1104400	1501200	3	3	3	3	3	3	3	3	3	3	60207000	NA	NA	40232	5662;8061;5660	43180	97671	125829;125830;125831	125829	NA	10090	-0.0304305	3	-3.36251	-3.31777	-3.51803	-3.31962	-3.27846	-3.21524	-3.33509	-3.40501	-3.36341	-3.13747	0.999984	0.068035	0.31543
IVDFGSSCQLGQR	PENILLCNPKRSAIKIVDFGSSCQLGQRIY	IKIVDFGSSCQLGQRIYQYIQSRFYRSPEV	K	I	V	Q	R	I	0	1	0	1	1	2	0	2	0	1	1	0	0	1	0	2	0	0	0	1	0	0	13	0	1465.7	F6U6X3;Q61214;Q9Z188-2;Q9Z188;Q9Z188-3	F6U6X3	267	279	Dyrk1a;Dyrk1b	Dual specificity tyrosine-phosphorylation-regulated kinase 1A;Dual specificity tyrosine-phosphorylation-regulated kinase 1B	yes	no	2	9.7766e-12	200.71	994490	957150	869420	927770	816800	931620	899450	790420	878140	969030	932440	903220	889460	941090	837270	932370	908810	862440	863140	907470	2	2	2	2	2	2	2	2	2	2	244040000	NA	NA	40233	2123	43181	97672;97673	125832;125833	125832	NA	10090	-0.0158592	2	-3.24708	-3.2903	-3.3802	-3.29842	-3.42381	-3.30028	-3.23398	-3.4445	-3.23268	-3.38746	0.999984	0.00818427	0.887208
IVDGPDPENIILILK	KVNKAYEFLCTKSTKIVDGPDPENIILILK	IVDGPDPENIILILKTQSILFNRHKEELQP	K	I	V	L	K	T	0	0	1	2	0	0	1	1	0	4	2	1	0	0	2	0	0	0	0	1	0	0	15	0	1647.94	G3X922;D4AFX7	G3X922	1360	1374	Dnajc13	NA	yes	no	2	5.3031e-07	147.37	564320	601380	582380	557340	461120	534490	556820	536190	463210	570090	529770	567210	587580	566740	479530	538250	557720	573420	458900	536580	3	3	3	3	3	3	3	3	3	3	113360000	NA	NA	40234	1674	43182	97674;97675	125834;125835;125836	125834	NA	10090	0.146669	3	-3.32917	-3.22541	-3.22294	-3.29827	-3.51329	-3.3665	-3.19046	-3.26902	-3.42011	-3.41745	0.999984	-0.0148893	0.830516
IVDIHELSVK	SKLFSSNDVENIFSRIVDIHELSVKLLGHI	NIFSRIVDIHELSVKLLGHIEDTVEMTDEG	R	I	V	V	K	L	0	0	0	1	0	0	1	0	1	2	1	1	0	0	0	1	0	0	0	2	0	0	10	0	1151.65	Q62245	Q62245	249	258	Sos1	Son of sevenless homolog 1	yes	yes	3	9.2731e-05	101.66	2064700	2192400	1783000	2066200	1613600	2117500	1859100	1768900	1760400	1949700	1935700	2068200	1825000	2100500	1660100	2116000	1872700	1914700	1732700	1835900	2	2	2	2	2	2	2	2	2	2	169180000	NA	NA	40235	4544	43183	97676;97677	125837;125838	125837	NA	10090	0.0852626	2	-3.27841	-3.17984	-3.42925	-3.22851	-3.52681	-3.20096	-3.27172	-3.36757	-3.31453	-3.46405	0.999984	0.00479832	0.949925
IVDILLK	EDFKNDKQAVEYQQRIVDILLKVMVENSDF	QAVEYQQRIVDILLKVMVENSDFTPSQVGC	R	I	V	L	K	V	0	0	0	1	0	0	0	0	0	2	2	1	0	0	0	0	0	0	0	1	0	0	7	0	812.537	F8WI64;D3YUP0;Q0P5W1-3;Q0P5W1;Q0P5W1-2;F6ZLN8	F8WI64	812	818	Vps8	Vacuolar protein sorting-associated protein 8 homolog	yes	no	2	0.010965	123.96	1408000	1467200	1433100	1391400	1206600	1356200	1262800	1359100	1301900	1417100	1321600	1384100	1448300	1412900	1244400	1364400	1281300	1451400	1276600	1335200	2	2	2	2	2	2	2	2	2	2	107510000	NA	NA	40236	1506	43184	97678;97679	125839;125840	125839	NA	10090	0.123373	2	-3.33676	-3.26535	-3.25049	-3.30502	-3.45221	-3.34982	-3.33577	-3.25383	-3.25588	-3.43043	0.999984	-0.00317976	0.953715
IVDNGYGYASNGSVYFDTAK	RVSEYVPEIVNFVQKIVDNGYGYASNGSVY	YGYASNGSVYFDTAKFAASEKHSYGKLVPE	K	I	V	A	K	F	2	0	2	2	0	0	0	3	0	1	0	1	0	1	0	2	1	0	3	2	0	0	20	0	2139.97	Q9ER72;Q9ER72-2	Q9ER72	338	357	Cars	Cysteine--tRNA ligase, cytoplasmic	no	no	2	8.3325e-07	133.71	157390	180360	138030	139010	116990	173190	156380	149530	155700	166420	147570	169800	141000	143990	121440	171430	156750	161690	152900	156560	1	1	1	1	1	1	1	1	1	1	65048000	NA	NA	40237	7380;7381	43185	97680	125841	125841	NA	10090	-0.0494744	1	-3.34821	-3.13969	-3.47679	-3.47852	-3.66892	-3.16918	-3.19949	-3.2882	-3.16988	-3.37069	0.999984	0.182939	0.0608772
IVDNVRPDR	LFVLDMIFVEADVMRIVDNVRPDRQTVMFS	EADVMRIVDNVRPDRQTVMFSATFPRAMEA	R	I	V	D	R	Q	0	2	1	2	0	0	0	0	0	1	0	0	0	0	1	0	0	0	0	2	0	0	9	1	1082.58	F8WHR6;Q569Z5-2;Q569Z5	F8WHR6	542	550	Ddx46	Probable ATP-dependent RNA helicase DDX46	yes	no	3	0.0098543	59.052	834230	862400	890090	903090	832480	1115100	736060	885880	996640	1031500	783380	814560	897880	914480	849050	1102500	761200	965900	967140	969210	1	1	1	1	1	1	1	1	1	1	52264000	NA	NA	40238	2224	43186	97681	125842	125842	NA	10090	0.0452676	1	-3.51005	-3.45014	-3.35575	-3.34677	-3.40583	-3.05037	-3.53265	-3.28946	-3.05951	-3.30678	0.999984	0.165954	0.0823836
IVDPEIALK	PQLAYALLQAQVVMRIVDPEIALKILHRQT	AQVVMRIVDPEIALKILHRQTNIPTLISGN	R	I	V	L	K	I	1	0	0	1	0	0	1	0	0	2	1	1	0	0	1	0	0	0	0	1	0	0	9	0	996.586	A2AEK1;Q8BIQ5;Q8BIQ5-2;A2AEJ8;F6ZKC7	A2AEK1	181	189	Cstf2	Cleavage stimulation factor subunit 2	yes	no	2	0.027977	92.439	2017700	2173500	2117800	1994700	1794600	2072100	1750900	1857200	2034200	1843300	1894500	2049800	2136000	2032100	1846700	2072000	1790200	1986900	1984900	1744000	1	1	1	1	1	1	1	1	1	1	123150000	NA	NA	40239	1059	43187	97682	125843	125843	NA	10090	0.087118	1	-3.35055	-3.23125	-3.21991	-3.31823	-3.41235	-3.27114	-3.39715	-3.3362	-3.14489	-3.58392	0.999984	-0.040206	0.610161
IVDQIRPDR	ADRMLDMGFEPQIRKIVDQIRPDRQTLMWS	EPQIRKIVDQIRPDRQTLMWSATWPKEVRQ	K	I	V	D	R	Q	0	2	0	2	0	1	0	0	0	2	0	0	0	0	1	0	0	0	0	1	0	0	9	1	1110.61	Q3U741;Q501J6;Q3TU25;Q501J6-2;Q8BTS0;Q61656;S4R1I6	Q8BTS0	265	273	Ddx17;Ddx5	Probable ATP-dependent RNA helicase DDX17;Probable ATP-dependent RNA helicase DDX5	no	no	2;3	0.00020665	127.56	6101000	6282100	5995300	6918000	4871800	5735600	6123200	6584000	5956600	5774900	5725300	5937300	6070700	6942000	5062700	5849500	6149000	6904700	5855700	5485700	4	4	4	4	4	4	4	4	4	4	2830000000	NA	NA	40240	4493;4019	43188	97683;97684;97685;97686	125844;125845;125846;125847	125845	NA	10090	0.0636734	4	-3.37374	-3.31955	-3.33817	-3.14358	-3.59108	-3.42182	-3.21049	-3.1299	-3.21439	-3.55595	0.999984	0.046715	0.636708
IVDQIRPDRQTLMWSATWPK	ADRMLDMGFEPQIRKIVDQIRPDRQTLMWS	RPDRQTLMWSATWPKEVRQLAEDFLKDYIH	K	I	V	P	K	E	1	2	0	2	0	2	0	0	0	2	1	1	1	0	2	1	2	2	0	1	0	0	20	2	2440.27	Q3U741;Q501J6;Q3TU25;Q501J6-2;Q8BTS0;Q61656;S4R1I6	Q8BTS0	265	284	Ddx17;Ddx5	Probable ATP-dependent RNA helicase DDX17;Probable ATP-dependent RNA helicase DDX5	no	no	4	3.1977e-22	153.36	3790100	4084500	4150100	3878600	3334100	4181700	3826700	3723300	3840200	3751600	3559800	3853500	4171900	3944100	3458500	4172300	3862200	3989200	3769900	3546900	3	3	3	3	3	3	3	3	3	3	390980000	NA	NA	40241	4493;4019	43189	97687;97688	125848;125849;125850	125849	NA	10090	0.106011	3	-3.41349	-3.29357	-3.22179	-3.33133	-3.49117	-3.23061	-3.24161	-3.30521	-3.20063	-3.53117	0.999984	0.048423	0.519195
IVDQNSK	KEGGPNNHLLKNLKKIVDQNSKLAPETKAV	HLLKNLKKIVDQNSKLAPETKAVIHWIMDI	K	I	V	S	K	L	0	0	1	1	0	1	0	0	0	1	0	1	0	0	0	1	0	0	0	1	0	0	7	0	802.418	Q00493	Q00493	218	224	Cpe	Carboxypeptidase E	yes	yes	2	0.0058042	143.61	7044200	6868400	6135500	6113000	5817400	6008700	5565200	5485300	5116700	6289200	6604600	6475400	6279400	6236600	5938500	6029800	5654600	5928600	5043500	5903600	1	1	1	1	1	1	1	1	1	1	1150000000	NA	NA	40242	3762	43190	97689;97690	125851;125852	125851	NA	10090	0.0093695	2	-3.16264	-3.18711	-3.30111	-3.31834	-3.33145	-3.351	-3.34463	-3.38958	-3.42995	-3.42915	0.999984	-0.128734	0.0210872
IVDRIDSDGDGLVTTEELK	FDQLSPDESKERLGKIVDRIDSDGDGLVTT	IDSDGDGLVTTEELKLWIKRVQKRYIYDNV	K	I	V	L	K	L	0	1	0	4	0	0	2	2	0	2	2	1	0	0	0	1	2	0	0	2	0	0	19	1	2074.04	Q05186	Q05186	81	99	Rcn1	Reticulocalbin-1	yes	yes	3	2.4481e-49	207.05	5114100	4574900	4420900	4427100	3254100	4318900	3993300	3516000	3717300	3825800	4794600	4317100	4514100	4489300	3404800	4326500	4009100	3807500	3661900	3606400	10	10	10	10	10	10	10	10	10	10	904490000	NA	NA	40243	3811	43191	97691;97692;97693;97694	125853;125854;125855;125856;125857;125858;125859;125860;125861;125862	125857	NA	10090	0.0489338	10	-3.0716	-3.22035	-3.22095	-3.23087	-3.61657	-3.2744	-3.27048	-3.47822	-3.33792	-3.59327	0.999984	-0.118791	0.25769
IVDSGVQTDDEETADRTYASR	EMGESMADDPRNLKKIVDSGVQTDDEETAD	QTDDEETADRTYASRRRRTKKSVDTSVQTD	K	I	V	S	R	R	2	2	0	4	0	1	2	1	0	1	0	0	0	0	0	2	3	0	1	2	0	0	21	1	2327.05	Q9QYX7;Q9QYX7-2;S4R2E0	Q9QYX7	3369	3389	Pclo	Protein piccolo	yes	no	3	3.2114e-43	184.78	324070	220140	293560	299850	394590	228170	205560	202930	215590	456150	303930	208700	301180	297090	390950	232820	219400	236960	211240	417830	2	2	2	2	2	2	2	2	2	2	198470000	NA	NA	40244	7632	43192	97695;97696	125863;125864	125863	NA	10090	-0.0591171	2	-3.18417	-3.73006	-3.26603	-3.24738	-2.79287	-3.64935	-3.6829	-3.72557	-3.57828	-2.79392	0.999984	-0.2419	0.244347
IVDSGVQTDDEETADRTYASRR	EMGESMADDPRNLKKIVDSGVQTDDEETAD	TDDEETADRTYASRRRRTKKSVDTSVQTDD	K	I	V	R	R	R	2	3	0	4	0	1	2	1	0	1	0	0	0	0	0	2	3	0	1	2	0	0	22	2	2483.15	Q9QYX7;Q9QYX7-2;S4R2E0	Q9QYX7	3369	3390	Pclo	Protein piccolo	yes	no	4	0.058625	16.107	386700	365570	402300	345170	306450	382510	336970	331240	326200	381100	363050	344870	405510	351290	318790	380870	340410	359090	320750	357910	1	1	1	1	1	1	1	1	1	1	29475000	NA	NA	40245	7632	43193	97697	125865	125865	NA	10090	-0.0298126	1	-3.2672	-3.33627	-3.14935	-3.38225	-3.49551	-3.24189	-3.30778	-3.35661	-3.31875	-3.3912	0.999984	0.00287161	0.9646
IVDTIDIVRDAVAPGEYK	QPNVFNLSGAERRQRIVDTIDIVRDAVAPG	TIDIVRDAVAPGEYKAEEDPRLYRSAKTGR	R	I	V	Y	K	A	2	1	0	3	0	0	1	1	0	3	0	1	0	0	1	0	1	0	1	3	0	0	18	1	1973.05	O35954;D3YXW5	O35954	137	154	Pitpnm1	Membrane-associated phosphatidylinositol transfer protein 1	yes	no	3	0.0020894	81.713	725280	618340	673090	689220	651580	729900	588330	572640	622800	763830	680320	584500	685800	693450	663410	727230	602300	632360	609990	713220	4	4	4	4	4	4	4	4	4	4	25437000	NA	NA	40246	2610	43194	97698;97699	125866;125867;125868;125869	125869	NA	10090	0.0993552	4	-3.2552	-3.47335	-3.30216	-3.27992	-3.30255	-3.20502	-3.3991	-3.46219	-3.28106	-3.28345	0.999984	-0.00352824	0.955092
IVDVIGEK	SVPLFKSLEMSERMKIVDVIGEKIYKDGER	EMSERMKIVDVIGEKIYKDGERIIAQGEKA	K	I	V	E	K	I	0	0	0	1	0	0	1	1	0	2	0	1	0	0	0	0	0	0	0	2	0	0	8	0	871.501	Q8K1M3;A0A0A6YX73;P12367;A0A0A6YY28	Q8K1M3	271	278	Prkar2a	cAMP-dependent protein kinase type II-alpha regulatory subunit	yes	no	2	0.0016816	143.01	11066000	11066000	10932000	11032000	10836000	11556000	9961300	9245500	10032000	12023000	10385000	10446000	11093000	11176000	11021000	11525000	10171000	10174000	9847200	11237000	4	4	4	4	4	4	4	4	4	4	1296400000	NA	NA	40247	5881	43195	97700;97701;97702	125870;125871;125872;125873	125871	NA	10090	0.0605927	4	-3.3461	-3.33411	-3.30289	-3.30168	-3.26915	-3.24257	-3.33981	-3.47148	-3.29371	-3.32939	0.999984	-0.0246088	0.620786
IVEAAENEYQTAISENYQTMSDTTFK	LTVSNEVQTAKEFIKIVEAAENEYQTAISE	AISENYQTMSDTTFKALRRQLPVTRTKIDW	K	I	V	F	K	A	3	0	2	1	0	2	4	0	0	2	0	1	1	1	0	2	4	0	2	1	0	0	26	0	2982.34	P47754	P47754	231	256	Capza2	F-actin-capping protein subunit alpha-2	yes	yes	3	1.2741e-30	193.73	2247400	2199700	2166700	2186000	2396900	2284100	2156100	2137700	1952600	2774900	2108700	2076400	2205800	2214900	2421200	2285300	2197600	2332700	1926000	2588900	22	22	22	22	22	22	22	22	22	22	363370000	NA	NA	40248	3210	43196;43197	97703;97704;97705;97706;97707;97708;97709;97710	125874;125875;125876;125877;125878;125879;125880;125881;125882;125883;125884;125885;125886;125887;125888;125889;125890;125891;125892;125893;125894;125895	125879	3251	10090	-0.0678157	22	-3.38554	-3.4045	-3.37751	-3.37665	-3.18538	-3.32115	-3.28736	-3.32381	-3.39449	-3.18432	0.999984	0.0436891	0.45454
IVEACK	SGLLETDEATLDTRKIVEACKAKADAGGED	DEATLDTRKIVEACKAKADAGGEDAILQTR	K	I	V	C	K	A	1	0	0	0	1	0	1	0	0	1	0	1	0	0	0	0	0	0	0	1	0	0	6	0	718.368	Q9CPX6	Q9CPX6	178	183	Atg3	Ubiquitin-like-conjugating enzyme ATG3	yes	yes	2	0.067639	102.98	1614100	1376600	1319400	1304800	1630100	1442700	1335800	1419600	1224200	1734900	1512700	1298700	1362500	1327600	1633800	1440500	1369800	1537000	1206800	1622100	1	1	1	1	1	1	1	1	1	1	159290000	NA	NA	40249	6686	43198	97711	125896	125896	NA	10090	-0.00208876	1	-3.21925	-3.43688	-3.44931	-3.4773	-3.09777	-3.34019	-3.33426	-3.27057	-3.42423	-3.21808	0.999984	0.0186342	0.815502
IVEAFGTEVLLENGDIDRK	IARHVVQPGYPAHRRIVEAFGTEVLLENGD	FGTEVLLENGDIDRKVLGDLIFNQPDRRQL	R	I	V	R	K	V	1	1	1	2	0	0	3	2	0	2	2	1	0	1	0	0	1	0	0	2	0	0	19	1	2117.1	Q8BHC4;B0QZX9	Q8BHC4	49	67	Dcakd	Dephospho-CoA kinase domain-containing protein	yes	no	3	3.7977e-50	198.07	2309300	2270400	2244500	2369800	2182800	2337300	1992600	2122200	2190400	2199100	2166900	2144300	2279500	2391500	2222300	2344800	2041100	2276100	2142000	2075300	7	7	7	7	7	7	7	7	7	7	733170000	NA	NA	40250	5290	43199	97712;97713;97714;97715;97716;97717	125897;125898;125899;125900;125901;125902;125903;125904	125899	NA	10090	0.0865827	8	-3.33184	-3.34435	-3.31211	-3.24567	-3.30586	-3.27343	-3.38663	-3.31981	-3.21419	-3.50533	0.999984	-0.0319096	0.582229
IVEAVK	KKVINDFVEKGTQGKIVEAVKKLDQDTVFA	FVEKGTQGKIVEAVKKLDQDTVFALANYIL	K	I	V	V	K	K	1	0	0	0	0	0	1	0	0	1	0	1	0	0	0	0	0	0	0	2	0	0	6	0	657.406	Q00897;P22599;Q00896	Q00896	187	192	Serpina1d;Serpina1b;Serpina1c	Alpha-1-antitrypsin 1-4;Alpha-1-antitrypsin 1-2;Alpha-1-antitrypsin 1-3	no	no	2	0.042908	106.76	22363000	21449000	17570000	20548000	20520000	19041000	18461000	18073000	19429000	21648000	20953000	20238000	18187000	20836000	20668000	19193000	18900000	19567000	19034000	20269000	3	3	3	3	3	3	3	3	3	3	2353400000	NA	NA	40251	3767;3004;3768	43200	97718;97719;97720	125905;125906;125907	125905	NA	10090	0.0637196	3	-3.21793	-3.26614	-3.50514	-3.29119	-3.23476	-3.40891	-3.33655	-3.39128	-3.22692	-3.36776	0.999984	-0.0432531	0.500027
IVEDEPNK	CASVTFKNYIKRNWRIVEDEPNKICEADRV	YIKRNWRIVEDEPNKICEADRVAIKANIVH	R	I	V	N	K	I	0	0	1	1	0	0	2	0	0	1	0	1	0	0	1	0	0	0	0	1	0	0	8	0	942.466	Q9ERK4;E9Q1T9;E9QAX7	Q9ERK4	76	83	Cse1l	Exportin-2	yes	no	2	0.00070686	160.54	4136100	3878100	3595600	3911200	2842500	3497300	3476200	3383200	3339000	3491200	3877900	3661300	3672600	3950500	2957400	3534500	3493700	3616100	3284400	3292700	4	4	4	4	4	4	4	4	4	4	732280000	NA	NA	40252	7394	43201	97721;97722;97723	125908;125909;125910;125911	125909	NA	10090	-0.00770816	4	-3.16756	-3.24848	-3.30881	-3.19936	-3.60142	-3.36856	-3.2603	-3.32351	-3.2825	-3.51506	0.999984	-0.044863	0.60109
IVEEALEAVK	LADMADVMRLLSHLKIVEEALEAVKNATNE	LSHLKIVEEALEAVKNATNEQDLANRFKEF	K	I	V	V	K	N	2	0	0	0	0	0	3	0	0	1	1	1	0	0	0	0	0	0	0	2	0	0	10	0	1099.61	E0CXB9;Q61301-2;Q61301-3;Q61301;Q8BS72	E0CXB9	168	177	Ctnna2	Catenin alpha-2	yes	no	2	4.6035e-05	166.33	1269400	1249500	1264500	1164900	1115800	1336400	1192100	1261700	1166300	1420500	1191300	1178600	1280500	1187300	1147500	1330600	1206400	1359400	1146300	1334000	2	2	2	2	2	2	2	2	2	2	153870000	NA	NA	40253	1691	43202	97724;97725	125912;125913	125912	NA	10090	0.0666686	2	-3.35645	-3.36725	-3.30124	-3.43153	-3.43526	-3.24122	-3.28907	-3.2313	-3.28475	-3.29715	0.999984	0.109649	0.0236617
IVEEETKK	EAKRMAEERRKYTLKIVEEETKKELEENKR	RRKYTLKIVEEETKKELEENKRSLAALDAL	K	I	V	K	K	E	0	0	0	0	0	0	3	0	0	1	0	2	0	0	0	0	1	0	0	1	0	0	8	1	974.528	C0HKD9;C0HKD8	C0HKD9	243	250	NA	NA	yes	no	3	0.0059183	75.378	2167200	2248900	2116800	2141200	1855400	2107200	1925500	1956300	1925500	2238200	2033600	2121800	2146200	2174000	1907700	2115200	1952700	2112300	1890500	2100700	2	2	2	2	2	2	2	2	2	2	165100000	NA	NA	40254	1444	43203	97726;97727	125914;125915	125914	NA	10090	0.0401433	2	-3.31751	-3.25213	-3.29068	-3.28607	-3.43437	-3.317	-3.3301	-3.33129	-3.2942	-3.37396	0.999984	-0.0131593	0.773827
IVEEPQSNR	VDGRDLVIVAANLQKIVEEPQSNRSVTFKL	AANLQKIVEEPQSNRSVTFKLASGVEGSDI	K	I	V	N	R	S	0	1	1	0	0	1	2	0	0	1	0	0	0	0	1	1	0	0	0	1	0	0	9	0	1070.54	Q6P9R2	Q6P9R2	489	497	Oxsr1	Serine/threonine-protein kinase OSR1	yes	yes	2	0.0029869	140.35	2577200	2618500	2551200	2490600	2152100	2462500	2303000	2538400	2361000	2674300	2418600	2470500	2583100	2529100	2220400	2476800	2333800	2709400	2315600	2517500	2	2	2	2	2	2	2	2	2	2	383080000	NA	NA	40255	4781	43204	97728;97729	125916;125917	125917	NA	10090	0.00319063	2	-3.32642	-3.29149	-3.28026	-3.32687	-3.47922	-3.35108	-3.33069	-3.21438	-3.25891	-3.37601	0.999984	0.0346375	0.521487
IVEEPVLK	IPLEMLRELLNLVKKIVEEPVLKSLDAIVA	LLNLVKKIVEEPVLKSLDAIVAGVMEANPS	K	I	V	L	K	S	0	0	0	0	0	0	2	0	0	1	1	1	0	0	1	0	0	0	0	2	0	0	8	0	925.548	E9Q3L2;A0A140T8I9	E9Q3L2	342	349	Pi4ka	NA	yes	no	2	0.0075912	101.28	1118000	931270	1044400	1115500	1290400	1149900	1035700	1010700	973330	1546300	1048700	881180	1067500	1117300	1292800	1149900	1064300	1124500	958390	1434000	1	1	1	1	1	1	1	1	1	1	106910000	NA	NA	40256	1901	43205	97730	125918	125918	NA	10090	0.0826813	1	-3.38642	-3.63808	-3.42388	-3.3408	-3.07227	-3.30481	-3.33872	-3.39806	-3.39243	-3.02147	0.999984	0.0811892	0.444517
IVEEQRK	KIAEAQAKLAEEQLRIVEEQRKIHEERMKL	KLAEEQLRIVEEQRKIHEERMKLEQERQRQ	R	I	V	R	K	I	0	1	0	0	0	1	2	0	0	1	0	1	0	0	0	0	0	0	0	1	0	0	7	1	900.503	Q3UL36;Q8CIS0-2;Q8CIS0	Q3UL36	224	230	Arglu1;Card11	Arginine and glutamate-rich protein 1;Caspase recruitment domain-containing protein 11	yes	no	3	0.008162	86.833	7591800	7962200	7081400	7503400	6012000	7123100	7088900	7396500	7150600	7314100	7121400	7511200	7200600	7619900	6216300	7183300	7146800	7854900	7018100	6908200	3	3	3	3	3	3	3	3	3	3	592850000	NA	NA	40257	4104	43206	97731;97732	125919;125920;125921	125921	NA	10090	0.048649	3	-3.31564	-3.23493	-3.35526	-3.28369	-3.54499	-3.36656	-3.25651	-3.21932	-3.20811	-3.47236	0.999984	0.0423303	0.56197
IVEGILK	FTDAKESSTVFELKRIVEGILKRPPEEQRL	STVFELKRIVEGILKRPPEEQRLYKDDQLL	R	I	V	L	K	R	0	0	0	0	0	0	1	1	0	2	1	1	0	0	0	0	0	0	0	1	0	0	7	0	770.49	P62869;A0A3B2WBM3	P62869	30	36	Tceb2	Transcription elongation factor B polypeptide 2	yes	no	2	0.017845	105.39	1667300	1868300	1502400	1783000	1409200	2013100	1373100	2200000	1766500	2520000	1563600	1762700	1533400	1813800	1440200	2012800	1409300	2357800	1717200	2360800	1	1	1	1	1	1	1	1	1	1	113010000	NA	NA	40258	3529	43207	97733	125922	125922	NA	10090	0.0957649	1	-3.50012	-3.32391	-3.58958	-3.35447	-3.6355	-3.18719	-3.62218	-2.9662	-3.22283	-3.00716	0.999984	0.279603	0.0347921
IVEGILKR	FTDAKESSTVFELKRIVEGILKRPPEEQRL	TVFELKRIVEGILKRPPEEQRLYKDDQLLD	R	I	V	K	R	P	0	1	0	0	0	0	1	1	0	2	1	1	0	0	0	0	0	0	0	1	0	0	8	1	926.591	P62869;A0A3B2WBM3	P62869	30	37	Tceb2	Transcription elongation factor B polypeptide 2	yes	no	3	0.0012332	114.65	917180	1006500	892150	886500	805750	990050	928420	815670	824160	990870	860630	948830	905140	906880	829100	984470	933520	890720	813760	928670	2	2	2	2	2	2	2	2	2	2	47214000	NA	NA	40259	3529	43208	97734;97735	125923;125924	125923	NA	10090	0.125069	2	-3.36694	-3.22087	-3.34607	-3.36717	-3.44656	-3.21562	-3.19135	-3.40223	-3.32731	-3.3584	0.999984	0.0505391	0.398885
IVEGRPMFVSPCVDK	GEEKSAQQALELDRKIVEGRPMFVSPCVDK	IVEGRPMFVSPCVDKSKNPDFKVFRYSTTL	K	I	V	D	K	S	0	1	0	1	1	0	1	1	0	1	0	1	1	1	2	1	0	0	0	3	0	0	15	1	1732.86	Q9JLI8	Q9JLI8	769	783	Sart3	Squamous cell carcinoma antigen recognized by T-cells 3	yes	yes	3	0.015098	45.614	476430	397110	391020	446620	357510	420680	428170	415570	397720	512300	446510	375420	401900	448350	367980	423960	430300	450210	391840	478800	1	1	1	1	1	1	1	1	1	1	64244000	NA	NA	40260	7536	43209	97736	125925	125925	7998	10090	0.0269297	1	-3.21707	-3.4678	-3.4413	-3.26143	-3.5241	-3.35559	-3.21313	-3.28031	-3.28367	-3.2153	0.999984	0.112739	0.111767
IVEGVSQPIWLVSDTRR	GEQKRQADPGFFCRKIVEGVSQPIWLVSDT	EGVSQPIWLVSDTRRTSDIQWFQEAYGAVI	K	I	V	R	R	T	0	2	0	1	0	1	1	1	0	2	1	0	0	0	1	2	1	1	0	3	0	0	17	1	1954.06	D3YXP6;Q9D1G2;Q9D1G2-2;Q9D1G2-3	D3YXP6	95	111	Pmvk	Phosphomevalonate kinase	yes	no	3	5.9497e-29	219.95	2064300	1998100	1931800	2213600	1412500	1906500	1795600	1685300	1785100	1715800	1936400	1888600	1960600	2221500	1480200	1928000	1803500	1807700	1753200	1621400	4	4	4	4	4	4	4	4	4	4	377320000	NA	NA	40261	1544	43210	97737;97738;97739;97740	125926;125927;125928;125929	125929	NA	10090	0.124741	4	-3.22928	-3.26431	-3.2642	-3.07969	-3.66943	-3.30299	-3.27246	-3.38801	-3.24502	-3.59901	0.999984	-0.0601116	0.577304
IVEHAEK	MNAVRKRKGLYVEEKIVEHAEKQRTLSKNK	KGLYVEEKIVEHAEKQRTLSKNK_______	K	I	V	E	K	Q	1	0	0	0	0	0	2	0	1	1	0	1	0	0	0	0	0	0	0	1	0	0	7	0	824.439	Q8C0D5	Q8C0D5	1113	1119	Eftud1	Elongation factor Tu GTP-binding domain-containing protein 1	yes	yes	2	0.024444	97.798	907320	932630	883410	854220	779960	882470	757290	805560	814400	955890	851390	879530	895960	870300	800220	883020	772480	873160	797120	895770	1	1	1	1	1	1	1	1	1	1	96086000	NA	NA	40262	5572	43211	97741	125930	125930	NA	10090	0.0199754	1	-3.30242	-3.25074	-3.28016	-3.34057	-3.41338	-3.30147	-3.40517	-3.34012	-3.26439	-3.33015	0.999984	-0.010802	0.819082
IVEHQVLMK	APDAPLKIADFGLSKIVEHQVLMKTVCGTP	DFGLSKIVEHQVLMKTVCGTPGYCAPEILR	K	I	V	M	K	T	0	0	0	0	0	1	1	0	1	1	1	1	1	0	0	0	0	0	0	2	0	0	9	0	1095.61	Q8BGR3;P08414	Q8BGR3	187	195	Camk4	Calcium/calmodulin-dependent protein kinase type IV	yes	no	2;3	0.00047502	109.71	16120000	14786000	16388000	13925000	13985000	15493000	14679000	14941000	13294000	18171000	15131000	13948000	16565000	14176000	14410000	15458000	14835000	16185000	13113000	16998000	5	5	5	5	5	5	5	5	5	5	1.6436e+09	NA	NA	40263	5240	43212;43213	97742;97743;97744;97745	125931;125932;125933;125934;125935	125931	5690	10090	0.0670695	5	-3.29692	-3.40955	-3.21235	-3.45924	-3.39464	-3.31313	-3.274	-3.27257	-3.38109	-3.22709	0.999984	0.0609618	0.29251
IVEIDAHIGCAMSGLIADAK	KRITSPLMEPSSIEKIVEIDAHIGCAMSGL	AHIGCAMSGLIADAKTLIDKARVETQNHWF	K	I	V	A	K	T	4	0	0	2	1	0	1	2	1	4	1	1	1	0	0	1	0	0	0	1	0	0	20	0	2083.04	Q9Z2U1	Q9Z2U1	67	86	Psma5	Proteasome subunit alpha type-5	yes	yes	3	2.239e-15	129.12	7490100	7521800	6918500	7808200	6392500	7807000	7284800	6834600	6711700	7758100	7025600	7103800	7047200	7884000	6565900	7820000	7336200	7396800	6615000	7289800	13	13	13	13	13	13	13	13	13	13	1281200000	NA	NA	40264	7891	43214;43215	97746;97747;97748;97749;97750;97751;97752;97753	125936;125937;125938;125939;125940;125941;125942;125943;125944;125945;125946;125947;125948	125945	8479	10090	0.045996	13	-3.33942	-3.32133	-3.39316	-3.23056	-3.46077	-3.23861	-3.2215	-3.33762	-3.30382	-3.39165	0.999984	0.0504068	0.371138
IVEILLMK	TNEKALEAVFGKYGRIVEILLMKDRETNKS	VFGKYGRIVEILLMKDRETNKSRGFAFVTF	R	I	V	M	K	D	0	0	0	0	0	0	1	0	0	2	2	1	1	0	0	0	0	0	0	1	0	0	8	0	957.593	Q91VM5;A0A2I3BRL8	Q91VM5	34	41	Rbmxl1	RNA binding motif protein, X-linked-like-1	yes	no	2	0.00136	138.9	15308000	15318000	13863000	14792000	11470000	14187000	14110000	13790000	13404000	13644000	14356000	14454000	14123000	14998000	11896000	14277000	14173000	14690000	13191000	12897000	9	9	9	9	9	9	9	9	9	9	1.4919e+09	NA	NA	40265	6263	43216;43217	97754;97755;97756;97757;97758;97759;97760;97761	125949;125950;125951;125952;125953;125954;125955;125956;125957;125958	125956	6658	10090	0.112782	10	-3.25734	-3.2444	-3.3396	-3.25795	-3.56651	-3.32603	-3.21689	-3.27407	-3.25505	-3.52631	0.999984	0.0134869	0.864105
IVEIPFNSTNK	VCCGSVMEMREKYSKIVEIPFNSTNKYQLS	KYSKIVEIPFNSTNKYQLSIHKNPNASEPK	K	I	V	N	K	Y	0	0	2	0	0	0	1	0	0	2	0	1	0	1	1	1	1	0	0	1	0	0	11	0	1260.67	Q8VDN2	Q8VDN2	477	487	Atp1a1	Sodium/potassium-transporting ATPase subunit alpha-1	yes	yes	2	1.106e-06	181.87	2278400	1887500	2273000	1891600	3871200	2121100	1878900	2167000	1732200	4236600	2138300	1781900	2327500	1917700	3794800	2118100	2012300	2465500	1707200	3892100	2	2	2	2	2	2	2	2	2	2	357930000	NA	NA	40266	6162	43218	97762;97763	125959;125960	125960	NA	10090	0.0514934	2	-3.47087	-3.73042	-3.4135	-3.69043	-2.59886	-3.53305	-3.59098	-3.40926	-3.67237	-2.67894	0.999984	0.00389187	0.986944
IVEIVDAITTTAQSHQR	CGTDMTIGTDSALHRIVEIVDAITTTAQSH	EIVDAITTTAQSHQRTFVLEVMGRHCGYLA	R	I	V	Q	R	T	2	1	0	1	0	2	1	0	1	3	0	0	0	0	0	1	3	0	0	2	0	0	17	0	1881	P47857;P47857-2;P47857-3	P47857	185	201	Pfkm	ATP-dependent 6-phosphofructokinase, muscle type	yes	no	3	5.8809e-21	176.25	2101600	1978700	1986300	1946600	1969000	1865400	1827700	1869800	1577800	2401900	1971600	1867500	2021800	1971200	2003100	1878600	1857100	2031800	1560100	2240400	5	5	5	5	5	5	5	5	5	5	1.5282e+09	NA	NA	40267	3219	43219	97764;97765;97766;97767	125961;125962;125963;125964;125965	125962	NA	10090	0.0903319	5	-3.27579	-3.35074	-3.29641	-3.33747	-3.26257	-3.40678	-3.31924	-3.31047	-3.49546	-3.18606	0.999984	-0.0390051	0.510691
IVELEVENR	RLRLVEEEANILGRKIVELEVENRGLKAEL	NILGRKIVELEVENRGLKAELDDLRGEDFN	K	I	V	N	R	G	0	1	1	0	0	0	3	0	0	1	1	0	0	0	0	0	0	0	0	2	0	0	9	0	1099.59	Q6NZL0;Q3UHU5-3;Q3UHU5;H3BL83;B8JJI7;Q3UHU5-2;A2ACV6	Q6NZL0	603	611	Soga3;Mtcl1;Soga1	Protein SOGA3;Microtubule cross-linking factor 1	no	no	2	1.9658e-11	241.3	3741600	3688300	3210500	3372000	2965500	3439600	3269500	3189100	3139600	3382000	3507700	3478300	3288600	3435300	3043200	3445400	3301700	3422800	3088300	3186800	6	6	6	6	6	6	6	6	6	6	841480000	NA	NA	40268	4731;1046;4088	43220	97768;97769;97770;97771;97772	125966;125967;125968;125969;125970;125971	125967	NA	10090	0.0415281	6	-3.22225	-3.23096	-3.38232	-3.32345	-3.45038	-3.30265	-3.25882	-3.31883	-3.28142	-3.47099	0.999984	-0.00466831	0.938909
IVELISR	LLQELNRTCRAMQHRIVELISRVSNEEVTE	TCRAMQHRIVELISRVSNEEVTEELLHVND	R	I	V	S	R	V	0	1	0	0	0	0	1	0	0	2	1	0	0	0	0	1	0	0	0	1	0	0	7	0	828.507	Q5SRX1-2;Q5SRX1;Q5SXA4;Q5SXA5;Q5SRX1-3;Q5SRX1-4	Q5SRX1-2	272	278	Tom1l2	TOM1-like protein 2	yes	no	2	0.0050533	155.51	3859100	3770100	4161400	3883400	4334500	3868400	3343700	3606500	3221000	5043400	3624200	3560300	4201100	3922800	4379400	3880700	3447300	3964300	3167900	4690800	4	4	4	4	4	4	4	4	4	4	978300000	NA	NA	40269	4299	43221	97773;97774;97775;97776	125972;125973;125974;125975	125972	NA	10090	0.0857899	4	-3.39996	-3.42163	-3.23037	-3.34205	-3.12511	-3.35547	-3.44876	-3.3637	-3.46681	-3.11678	0.999984	-0.046481	0.565636
IVELLSETEK	LLKELQKQLEEKHSRIVELLSETEKYKLDS	EKHSRIVELLSETEKYKLDSLQTRQQMEKD	R	I	V	E	K	Y	0	0	0	0	0	0	3	0	0	1	2	1	0	0	0	1	1	0	0	1	0	0	10	0	1159.63	E9QQ10;Q70FJ1-3;Q70FJ1-2;Q70FJ1;H3BLL7	E9QQ10	3232	3241	Akap9	A-kinase anchor protein 9	yes	no	2	1.2782e-11	236.17	832610	980060	702480	913960	565940	792620	796000	717230	880020	667670	780480	924430	719350	927730	590620	801570	798990	763540	860370	634020	2	2	2	2	2	2	2	2	2	2	66249000	NA	NA	40270	2087	43222	97777;97778	125976;125977	125976	NA	10090	0.0601883	2	-3.30475	-3.05753	-3.48914	-3.1214	-3.75449	-3.33474	-3.2116	-3.38603	-3.03094	-3.72621	0.999984	0.00755741	0.960323
IVELMGR	LAFLNVQAAEEALPRIVELMGRELNWSELR	AAEEALPRIVELMGRELNWSELRKQEELET	R	I	V	G	R	E	0	1	0	0	0	0	1	1	0	1	1	0	1	0	0	0	0	0	0	1	0	0	7	0	816.453	Q64521;A2AQR0	Q64521	573	579	Gpd2	Glycerol-3-phosphate dehydrogenase, mitochondrial;Glycerol-3-phosphate dehydrogenase	yes	no	2	0.0050102	154.09	2657000	2361500	2710800	2267600	2595300	2216700	2453900	2473600	2072500	3085800	2494100	2228200	2743400	2300800	2647000	2235300	2489300	2668300	2051600	2879000	3	3	3	3	3	3	3	3	3	3	747110000	NA	NA	40271	4616	43223	97779;97780;97781	125978;125979;125980	125978	NA	10090	0.0371907	3	-3.28973	-3.44784	-3.20003	-3.46951	-3.21638	-3.5101	-3.24644	-3.259	-3.45425	-3.17684	0.999984	-0.00462778	0.955075
IVELNTK	ISHSYEDLGLLLKDKIVELNTKLSKLQKAQ	LGLLLKDKIVELNTKLSKLQKAQEESSAMM	K	I	V	T	K	L	0	0	1	0	0	0	1	0	0	1	1	1	0	0	0	0	1	0	0	1	0	0	7	0	815.475	Q91ZU6;Q91ZU6-2;S4R1P5;Q91ZU6-4;Q91ZU6-3;E9Q9X1;A0A087WSP0	Q91ZU6	4436	4442	Dst	Dystonin	yes	no	2	0.05277	76.478	2476000	2284700	2252900	2347500	2161200	2184900	2001100	2084200	1933300	2608000	2322200	2157500	2298500	2369500	2202900	2201900	2039900	2264600	1901200	2436700	1	1	1	1	1	1	1	1	1	1	248610000	NA	NA	40272	6398	43224	97782	125981	125981	NA	10090	0.06015	1	-3.23383	-3.33785	-3.30928	-3.26187	-3.32276	-3.37326	-3.38304	-3.34843	-3.39687	-3.26186	0.999984	-0.0595727	0.194292
IVELPAPADFLSLSSETK	GLASAAHGSQPDLRRIVELPAPADFLSLSS	LPAPADFLSLSSETKPKLMTPDAFMTPTAS	R	I	V	T	K	P	2	0	0	1	0	0	2	0	0	1	3	1	0	1	2	3	1	0	0	1	0	0	18	0	1916.01	G5E896;A0A0R4J1Q0;Q3UJB9;Q3UJB9-2;D6RE33;F6ZJ27;F6V5I7	G5E896	572	589	Edc4	Enhancer of mRNA-decapping protein 4	yes	no	2	8.8843e-09	164.92	399970	365960	339430	377290	264930	336260	342200	355350	332060	301500	374940	345590	347310	380510	276370	340600	343220	373200	326480	287310	2	2	2	2	2	2	2	2	2	2	53306000	NA	NA	40273	2353	43225	97783;97784	125982;125983	125982	NA	10090	0.0928931	2	-3.16076	-3.27697	-3.33675	-3.19612	-3.64779	-3.37005	-3.2278	-3.19748	-3.2353	-3.67145	0.999984	-0.0167374	0.8815
IVELPAPADFLSLSSETKPK	GLASAAHGSQPDLRRIVELPAPADFLSLSS	APADFLSLSSETKPKLMTPDAFMTPTASLQ	R	I	V	P	K	L	2	0	0	1	0	0	2	0	0	1	3	2	0	1	3	3	1	0	0	1	0	0	20	1	2141.16	G5E896;A0A0R4J1Q0;D6RE33;F6ZJ27;F6V5I7	G5E896	572	591	Edc4	NA	yes	no	3	1.5723e-10	78.78	634460	596490	533080	630370	608710	598800	598400	562070	587260	535470	594710	563460	548570	635300	615100	602500	608260	598190	577090	507510	2	2	2	2	2	2	2	2	2	2	82864000	NA	NA	40274	2353	43226	97785;97786	125984;125985	125984	NA	10090	0.137052	2	-3.28179	-3.35883	-3.47218	-3.24227	-3.23432	-3.32423	-3.2082	-3.32265	-3.19941	-3.62947	0.999984	-0.0189127	0.824173
IVELSEANK	MINAMDSKIRSLEQRIVELSEANKLAANSS	RSLEQRIVELSEANKLAANSSLFTQRNMKA	R	I	V	N	K	L	1	0	1	0	0	0	2	0	0	1	1	1	0	0	0	1	0	0	0	1	0	0	9	0	1001.54	E9QL53;D3YU89;P49025;P49025-5;P49025-3;F6SBR5;D3Z1U0;P49025-4	E9QL53	822	830	Cit	Citron Rho-interacting kinase	yes	no	2	0.00061876	151.44	3628800	3464900	3393800	3284300	3517200	3666800	2815100	2977800	2934900	4569400	3404000	3268900	3459100	3342000	3557200	3645200	2902100	3328300	2876400	4240200	1	1	1	1	1	1	1	1	1	1	261260000	NA	NA	40275	1496	43227	97787	125986	125986	NA	10090	0.0386173	1	-3.29598	-3.35067	-3.33179	-3.39104	-3.2338	-3.23994	-3.50428	-3.44731	-3.40826	-3.06643	0.999984	-0.0125841	0.876234
IVEMGDENATLDGTDVLFTGR	EVDGVRKALQDLGLRIVEMGDENATLDGTD	ENATLDGTDVLFTGREFFVGLSKWTNHRGA	R	I	V	G	R	E	1	1	1	3	0	0	2	3	0	1	2	0	1	1	0	0	3	0	0	2	0	0	21	0	2252.06	Q99LD8;O08972;G3UZR0	Q99LD8	114	134	Ddah2	N(G),N(G)-dimethylarginine dimethylaminohydrolase 2	yes	no	2	2.9154e-37	216.68	798010	971190	799610	916440	547360	828320	750880	752600	785670	672370	748990	916190	807150	929970	578130	835470	753050	798820	769890	640070	6	6	6	6	6	6	6	6	6	6	419650000	NA	NA	40276	6584	43228;43229	97788;97789;97790;97791	125987;125988;125989;125990;125991;125992	125989	6986	10090	-0.0128719	6	-3.3593	-3.06396	-3.29562	-3.11081	-3.79596	-3.26449	-3.28911	-3.3099	-3.18787	-3.7094	0.999984	-0.0270249	0.848911
IVEMSTSK	LRKNGFVVLKGRPCKIVEMSTSKTGKHGHA	LKGRPCKIVEMSTSKTGKHGHAKVHLVGID	K	I	V	S	K	T	0	0	0	0	0	0	1	0	0	1	0	1	1	0	0	2	1	0	0	1	0	0	8	0	893.453	A0A0A0MQM0;P63242;Q8BGY2	A0A0A0MQM0	40	47	Eif5a;Eif5a2	Eukaryotic translation initiation factor 5A;Eukaryotic translation initiation factor 5A-1;Eukaryotic translation initiation factor 5A-2	yes	no	2	0.0011094	180.93	89257000	91363000	84590000	85685000	66910000	79459000	79273000	80861000	72840000	76332000	83737000	86183000	85847000	87017000	69549000	80209000	79682000	85670000	71799000	72305000	12	12	12	12	12	12	12	12	12	12	15360000000	NA	NA	40277	96	43230;43231	97792;97793;97794;97795;97796;97797;97798;97799;97800;97801	125993;125994;125995;125996;125997;125998;125999;126000;126001;126002;126003;126004	126000	99	10090	0.0018303	12	-3.24059	-3.19496	-3.25729	-3.25066	-3.54909	-3.36733	-3.25371	-3.24919	-3.33992	-3.56923	0.999984	-0.0573587	0.49051
IVENEK	ENPHSEYGLTDSVERIVENEKINAEKSSKQ	YGLTDSVERIVENEKINAEKSSKQKVDLQS	R	I	V	E	K	I	0	0	1	0	0	0	2	0	0	1	0	1	0	0	0	0	0	0	0	1	0	0	6	0	730.386	Q99LT0	Q99LT0	30	35	Dpy30	Protein dpy-30 homolog	yes	yes	2	0.022343	121.29	9530200	9651400	8427300	9031400	6115200	8593600	8174600	8375700	7608900	7908200	8936300	9104000	8588800	9176500	6422600	8652600	8177500	8892000	7495500	7495300	1	1	1	1	1	1	1	1	1	1	873830000	NA	NA	40278	6606	43232	97802	126005	126005	NA	10090	0.0101416	1	-3.19377	-3.16355	-3.31042	-3.22248	-3.72663	-3.302	-3.25712	-3.24615	-3.32468	-3.56589	0.999984	-0.0157953	0.884472
IVENPEDSRTLEAQIIALTVR	RKEKLKIKQEQLMNKIVENPEDSRTLEAQI	DSRTLEAQIIALTVRIRNYEEHMQKHRKDK	K	I	V	V	R	I	2	2	1	1	0	1	3	0	0	3	2	0	0	0	1	1	2	0	0	2	0	0	21	1	2366.28	Q9DC71	Q9DC71	116	136	Mrps15	28S ribosomal protein S15, mitochondrial	yes	yes	3	6.3602e-39	225.05	323010	349650	320240	304880	355840	354810	351820	359920	308530	435700	303140	329560	325400	312330	360150	353580	356370	388820	304820	407440	2	2	2	2	2	2	2	2	2	2	89488000	NA	NA	40280	7289	43234	97804;97805	126007;126008	126007	NA	10090	0.152049	2	-3.4861	-3.35978	-3.43774	-3.52059	-3.2392	-3.30961	-3.20483	-3.19608	-3.35836	-3.1573	0.999984	0.163444	0.0250621
IVENSEAVTEILNNAELLK	PDDSVKTLTLSQIGRIVENSEAVTEILNNA	SEAVTEILNNAELLKQIVYCIGGENLSVAK	R	I	V	L	K	Q	2	0	3	0	0	0	4	0	0	2	3	1	0	0	0	1	1	0	0	2	0	0	19	0	2098.12	Q8BJY1	Q8BJY1	110	128	Psmd5	26S proteasome non-ATPase regulatory subunit 5	yes	yes	2;3	9.8298e-23	219.77	1005900	997340	908720	954220	906580	914600	907150	879400	968340	960720	943320	941010	928090	968150	923550	920210	923630	944340	948090	903440	7	7	7	7	7	7	7	7	7	7	187510000	NA	NA	40281	5340	43235	97806;97807;97808;97809;97810;97811	126009;126010;126011;126012;126013;126014;126015	126013	NA	10090	0.110631	7	-3.29065	-3.29099	-3.37645	-3.31789	-3.33338	-3.38691	-3.28171	-3.35062	-3.15165	-3.45991	0.999984	-0.00428621	0.941877
IVEPYIAWGYPNLK	GTFVKLNKASINMLRIVEPYIAWGYPNLKS	RIVEPYIAWGYPNLKSVNELIYKRGYGKIN	R	I	V	L	K	S	1	0	1	0	0	0	1	1	0	2	1	1	0	0	2	0	0	1	2	1	0	0	14	0	1661.88	P14148;F6XI62	P14148	157	170	Rpl7	60S ribosomal protein L7	yes	no	2	1.7034e-08	163.94	5300500	5384200	5124500	5245100	4241600	4739100	4885300	4866500	4302800	4598000	4973500	5081100	5195900	5310800	4390800	4792800	4911200	5154000	4250100	4354700	4	4	4	4	4	4	4	4	4	4	3.2631e+09	NA	NA	40282	2912	43236	97812;97813;97814	126016;126017;126018;126019	126016	NA	10090	0.0772638	4	-3.26457	-3.22997	-3.2525	-3.23087	-3.47884	-3.38506	-3.22423	-3.25389	-3.37151	-3.57265	0.999984	-0.0701187	0.363169
IVEPYNK	RIGALQGAVDRMKSKIVEPYNKIVARTAQL	AVDRMKSKIVEPYNKIVARTAQLARLQVAC	K	I	V	N	K	I	0	0	1	0	0	0	1	0	0	1	0	1	0	0	1	0	0	0	1	1	0	0	7	0	861.46	Q8C0L8	Q8C0L8	121	127	Cog5	Conserved oligomeric Golgi complex subunit 5	yes	yes	2	0.017361	105.95	1455900	1534300	1425400	1405300	1284700	1439200	1311800	1289100	1222800	1347000	1366200	1447000	1445400	1431600	1317900	1440200	1328700	1384500	1204500	1270900	1	1	1	1	1	1	1	1	1	1	90231000	NA	NA	40283	5579	43237	97815	126020	126020	NA	10090	0.0233471	1	-3.29997	-3.21231	-3.26973	-3.30215	-3.3732	-3.27559	-3.29232	-3.34159	-3.35778	-3.51509	0.999984	-0.0650042	0.255863
IVEQDTMPPK	ADRMLDMGFEPQIRRIVEQDTMPPKGVRHT	PQIRRIVEQDTMPPKGVRHTMMFSATFPKE	R	I	V	P	K	G	0	0	0	1	0	1	1	0	0	1	0	1	1	0	2	0	1	0	0	1	0	0	10	0	1156.58	Q62095;Q62167;P16381	Q62167	364	373	Ddx3y;Ddx3x;D1Pas1	ATP-dependent RNA helicase DDX3Y;ATP-dependent RNA helicase DDX3X;Putative ATP-dependent RNA helicase Pl10	no	no	2	0.0017768	126.07	7725400	7817100	7141800	7368200	6433400	7139100	7052100	7251200	7083900	7455300	7246300	7374300	7271900	7484600	6611900	7186900	7133200	7730400	6953900	7028500	8	8	8	8	8	8	8	8	8	8	852290000	NA	NA	40284	4535;4528	43238;43239	97816;97817;97818;97819;97820;97821;97822	126021;126022;126023;126024;126025;126026;126027;126028	126024	5019	10090	0.00778331	8	-3.29496	-3.26595	-3.3475	-3.31441	-3.45174	-3.36781	-3.2685	-3.25243	-3.22612	-3.44926	0.999984	0.0220862	0.701351
IVESDVGDSFYIR	EVTILAQKKKDVYRRIVESDVGDSFYIRTH	RRIVESDVGDSFYIRTHFEYEKESPYGLSF	R	I	V	I	R	T	0	1	0	2	0	0	1	1	0	2	0	0	0	1	0	2	0	0	1	2	0	0	13	0	1498.73	B9EHJ3;P39447;A0A0U1RPW2	B9EHJ3	510	522	Tjp1	Tight junction protein ZO-1	yes	no	2	1.974e-08	207.83	660360	710190	624670	622940	734770	653550	588040	641370	633430	854290	619510	669450	637400	636840	737950	654400	606850	699990	619940	795770	2	2	2	2	2	2	2	2	2	2	318810000	NA	NA	40285	1432	43240	97823;97824	126029;126030	126029	NA	10090	0.000957694	2	-3.40936	-3.29241	-3.42873	-3.44466	-3.14807	-3.38329	-3.41868	-3.31753	-3.27552	-3.14084	0.999984	0.0374744	0.6095
IVESPELSK	QIKEEEEKQVVEAEKIVESPELSKDEDYLG	VVEAEKIVESPELSKDEDYLGKVGMLNGGR	K	I	V	S	K	D	0	0	0	0	0	0	2	0	0	1	1	1	0	0	1	2	0	0	0	1	0	0	9	0	1000.54	G3X928	G3X928	921	929	Sec23ip	NA	yes	yes	2	0.014058	79.713	1540600	1564900	1511400	1661500	1671400	1745300	1352300	1553600	1372400	2137800	1445700	1478300	1536800	1676500	1684600	1743800	1392000	1708900	1346600	1990600	1	1	1	1	1	1	1	1	1	1	109860000	NA	NA	40286	2310	43241	97825	126031	126031	NA	10090	0.0438262	1	-3.4455	-3.41093	-3.41232	-3.28765	-3.22068	-3.22449	-3.47556	-3.29945	-3.41838	-3.07582	0.999984	0.0566744	0.482794
IVESPELSKDEDYLGK	QIKEEEEKQVVEAEKIVESPELSKDEDYLG	VESPELSKDEDYLGKVGMLNGGRRIDYVLQ	K	I	V	G	K	V	0	0	0	2	0	0	3	1	0	1	2	2	0	0	1	2	0	0	1	1	0	0	16	1	1820.9	G3X928	G3X928	921	936	Sec23ip	NA	yes	yes	3	1.7505e-06	136.33	765470	674650	689570	648650	675890	650740	719240	576500	755330	770700	717860	636580	704250	658320	690370	651850	729600	632560	740040	718550	1	1	1	1	1	1	1	1	1	1	93274000	NA	NA	40287	2310	43242	97826	126032	126032	NA	10090	0.0267589	1	-3.24361	-3.41382	-3.33347	-3.43366	-3.31592	-3.43685	-3.17547	-3.51871	-3.06894	-3.33674	0.999984	0.0407542	0.633012
IVESYQIR	SSSEISVHWKHVLEKIVESYQIRYWAGHDK	WKHVLEKIVESYQIRYWAGHDKEAAAHRVQ	K	I	V	I	R	Y	0	1	0	0	0	1	1	0	0	2	0	0	0	0	0	1	0	0	1	1	0	0	8	0	1006.54	P12960	P12960	838	845	Cntn1	Contactin-1	yes	yes	2	0.0078463	119.27	1327400	1337500	1291900	1247100	1412600	1288200	1096500	1156900	1143400	1472200	1245600	1261600	1314100	1269000	1423400	1288600	1132700	1262700	1120600	1375300	1	1	1	1	1	1	1	1	1	1	336810000	NA	NA	40288	2897	43243	97827	126033	126033	NA	10090	0.0417346	1	-3.32823	-3.3053	-3.30655	-3.3694	-3.13123	-3.33046	-3.44591	-3.39265	-3.3496	-3.28182	0.999984	-0.0719412	0.209842
IVETIEELK	PVPMFLPTTLESTEKIVETIEELKVKIPSN	LESTEKIVETIEELKVKIPSNPLEADILAM	K	I	V	L	K	V	0	0	0	0	0	0	3	0	0	2	1	1	0	0	0	0	1	0	0	1	0	0	9	0	1072.6	B1AXS6;B1AXS8;B1AXS7;Q9JLM4	B1AXS6	913	921	Zmym3	Zinc finger MYM-type protein 3	yes	no	2	0.00018698	174.85	708670	709860	614150	690010	473340	641610	636610	592060	658260	554470	664420	669880	627280	699030	494880	646190	638710	629900	645360	526180	3	3	3	3	3	3	3	3	3	3	40280000	NA	NA	40289	1345	43244	97828;97829;97830	126034;126035;126036	126034	NA	10090	0.0681946	3	-3.21446	-3.20005	-3.3602	-3.2041	-3.68945	-3.31686	-3.21115	-3.3399	-3.12701	-3.67142	0.999984	0.000382645	0.997439
IVEVGPR	AVSTSSMGTLPKQVKIVEVGPRDGLQNEKS	GTLPKQVKIVEVGPRDGLQNEKSIVPTPVK	K	I	V	P	R	D	0	1	0	0	0	0	1	1	0	1	0	0	0	0	1	0	0	0	0	2	0	0	7	0	768.449	P38060;V9GXD2;V9GWZ9;D3YVU9;Q8JZS7	P38060	35	41	Hmgcl;Hmgcll1	Hydroxymethylglutaryl-CoA lyase, mitochondrial;3-hydroxymethyl-3-methylglutaryl-CoA lyase, cytoplasmic	yes	no	2	0.0067697	137.59	2894100	2870600	2725200	2506700	2444500	2657500	2276300	2348700	2323800	2800000	2715000	2705800	2771000	2563800	2502900	2653500	2323600	2551000	2279500	2624300	1	1	1	1	1	1	1	1	1	1	296810000	NA	NA	40290	3153	43245	97831	126037	126037	NA	10090	0.0559015	1	-3.22037	-3.22013	-3.24633	-3.37884	-3.35669	-3.30239	-3.40877	-3.38769	-3.34309	-3.37101	0.999984	-0.0781184	0.128855
IVEVLGIPPAHILDQAPK	EPLFSGANEVDQMNKIVEVLGIPPAHILDQ	VLGIPPAHILDQAPKARKFFEKLPDGTWSL	K	I	V	P	K	A	2	0	0	1	0	1	1	1	1	3	2	1	0	0	3	0	0	0	0	2	0	0	18	0	1909.1	F6U6X3;Q61214	F6U6X3	335	352	Dyrk1a	Dual specificity tyrosine-phosphorylation-regulated kinase 1A	yes	no	3	1.026e-06	103.04	1452800	1449900	1415000	1513900	1302900	1458800	1368000	1405900	1412200	1463000	1363200	1369400	1435800	1527200	1335600	1467300	1387900	1503900	1384600	1379300	5	5	5	5	5	5	5	5	5	5	210740000	NA	NA	40291	2123	43246	97832;97833;97834;97835	126038;126039;126040;126041;126042	126039	NA	10090	0.185496	5	-3.35915	-3.35004	-3.33639	-3.25086	-3.409	-3.31218	-3.2879	-3.27256	-3.20613	-3.45201	0.999984	0.0349322	0.523645
IVEVLLMK	TNEKALEAVFGKYGRIVEVLLMKDRETNKS	VFGKYGRIVEVLLMKDRETNKSRGFAFVTF	R	I	V	M	K	D	0	0	0	0	0	0	1	0	0	1	2	1	1	0	0	0	0	0	0	2	0	0	8	0	943.578	Q9WV02;A2AFI3;Q9WV02-2;A2AFI4	Q9WV02	34	41	Rbmx	RNA-binding motif protein, X chromosome;RNA-binding motif protein, X chromosome, N-terminally processed	yes	no	2	0.0016816	154.31	7623000	8048400	7118200	7877200	4938700	7364200	7925100	7630100	7432300	6063100	7150800	7595800	7222100	7977000	5239400	7433100	7876100	7988700	7319000	5804500	5	5	5	5	5	5	5	5	5	5	769230000	NA	NA	40292	7768	43247	97836;97837;97838;97839	126043;126044;126045;126046;126047	126043	NA	10090	0.103579	5	-3.30938	-3.21904	-3.34744	-3.2132	-3.82836	-3.31819	-3.09529	-3.17411	-3.15202	-3.74264	0.999984	0.0870334	0.553549
IVEVPFK	KYSGGVAEYRASEGKIVEVPFKGDVEHTIR	EYRASEGKIVEVPFKGDVEHTIRDILGGIR	K	I	V	F	K	G	0	0	0	0	0	0	1	0	0	1	0	1	0	1	1	0	0	0	0	2	0	0	7	0	830.49	Q99L27	Q99L27	292	298	Gmpr2	GMP reductase 2	yes	yes	2	0.042246	83.614	2256800	2114300	2324000	2286400	2112900	2191900	2096900	2165700	1955700	2346600	2118600	1997800	2348900	2301300	2164700	2206600	2127200	2321100	1926400	2206900	1	1	1	1	1	1	1	1	1	1	296200000	NA	NA	40293	6570	43248	97840	126048	126048	NA	10090	0.0681649	1	-3.33965	-3.42176	-3.23654	-3.272	-3.32746	-3.34073	-3.28766	-3.26517	-3.35234	-3.38632	0.999984	-0.00696209	0.885647
IVEWNGK	YVFLTGEDNYLNFSKIVEWNGKTSLDWWTT	DNYLNFSKIVEWNGKTSLDWWTTDTCNMIN	K	I	V	G	K	T	0	0	1	0	0	0	1	1	0	1	0	1	0	0	0	0	0	1	0	1	0	0	7	0	844.444	O35114	O35114	228	234	Scarb2	Lysosome membrane protein 2	yes	yes	2	0.0044377	160.03	1803900	1741400	1521400	1555700	1188500	1443300	1424300	1542300	1437900	1412200	1690900	1641800	1557500	1585400	1237000	1458600	1434900	1627000	1411200	1339300	1	1	1	1	1	1	1	1	1	1	248590000	NA	NA	40294	2537	43249	97841	126049	126049	NA	10090	0.0158584	1	-3.12729	-3.16617	-3.31222	-3.29199	-3.62202	-3.40802	-3.31014	-3.2194	-3.26054	-3.58342	0.999984	-0.0523653	0.603216
IVEYLVGDGPQNR	LARPILPRERGALDRIVEYLVGDGPQNRYA	DRIVEYLVGDGPQNRYALICQQCFSHNGMA	R	I	V	N	R	Y	0	1	1	1	0	1	1	2	0	1	1	0	0	0	1	0	0	0	1	2	0	0	13	0	1458.75	Q7TQ95;A2ASL8	Q7TQ95	254	266	Lnp	Protein lunapark	yes	no	2	5.3493e-14	147.37	908430	1061000	965960	994960	874420	880520	945010	932560	827550	1139500	853040	1000800	974220	1009800	898050	892320	952780	1006300	817670	1064600	1	1	1	1	1	1	1	1	1	1	111320000	NA	NA	40295	4975	43250	97842;97843	126050;126051	126050	NA	10090	0.035669	2	-3.45298	-3.21701	-3.30361	-3.27286	-3.40078	-3.45698	-3.23801	-3.28123	-3.3936	-3.22898	0.999984	0.00968621	0.880139
IVFADGNFWGR	RWGYTVKGIQKYKAKIVFADGNFWGRTLSA	YKAKIVFADGNFWGRTLSAISSSTDPTSYD	K	I	V	G	R	T	1	1	1	1	0	0	0	2	0	1	0	0	0	2	0	0	0	1	0	1	0	0	11	0	1280.63	P29758	P29758	170	180	Oat	Ornithine aminotransferase, mitochondrial	yes	yes	2	4.1088e-07	189.38	6466200	6491700	6206600	6171400	5595900	6404900	6110200	6115400	6146500	6326900	6066900	6124600	6302700	6271500	5750200	6413300	6182000	6541800	6033300	5967300	2	2	2	2	2	2	2	2	2	2	1116200000	NA	NA	40296	3087	43251	97844;97845	126052;126053	126052	NA	10090	0.00111622	2	-3.32804	-3.31037	-3.32637	-3.34651	-3.42934	-3.30077	-3.25173	-3.27459	-3.20729	-3.46242	0.999984	0.0487702	0.379996
IVFDSIDNLEAAPHDIGHVK	GDEGSAYWIAHQAVKIVFDSIDNLEAAPHD	IDNLEAAPHDIGHVKQAMFDYFQVPDRLGI	K	I	V	V	K	Q	2	0	1	3	0	0	1	1	2	3	1	1	0	1	1	1	0	0	0	2	0	0	20	0	2189.11	Q9QZ08;Q9D997;D3YXG2	Q9QZ08	166	185	Nagk	N-acetyl-D-glucosamine kinase	yes	no	4	5.2955e-26	162.15	2264400	2130100	2114600	2266400	1954600	2090300	1902300	1829700	1926300	2101800	2124100	2012300	2152200	2282200	1999400	2104100	1936600	1982100	1890300	1973800	4	4	4	4	4	4	4	4	4	4	626050000	NA	NA	40297	7634	43252	97846;97847;97848	126054;126055;126056;126057	126054	NA	10090	0.0646909	4	-3.24774	-3.32395	-3.2857	-3.19761	-3.35274	-3.32214	-3.34111	-3.42134	-3.28713	-3.4582	0.999984	-0.0844322	0.114857
IVFDTQGDGILGAGSCAGVPILFSR	VCSTGTGKFSLPQEKIVFDTQGDGILGAGS	LGAGSCAGVPILFSRNSGLVSVTPRENVSL	K	I	V	S	R	N	2	1	0	2	1	1	0	5	0	3	2	0	0	2	1	2	1	0	0	2	0	0	25	0	2549.29	Q8R0G9	Q8R0G9	441	465	Nup133	Nuclear pore complex protein Nup133	yes	yes	2	7.4221e-07	164.97	177420	183770	161240	183720	143940	163500	183880	163350	171600	164360	166400	173480	164370	185660	148680	165410	184300	174000	169020	155170	3	3	3	3	3	3	3	3	3	3	38816000	NA	NA	40298	5995	43253	97849;97850	126058;126059;126060	126060	NA	10090	0.0821328	3	-3.32497	-3.26224	-3.40214	-3.22578	-3.51942	-3.40183	-3.11536	-3.31025	-3.17918	-3.53823	0.999984	0.0379409	0.664619
IVFEDGNISVSK	MECHGSPLVVISQGKIVFEDGNISVSKGMG	QGKIVFEDGNISVSKGMGRFIPRKPFPEHL	K	I	V	S	K	G	0	0	1	1	0	0	1	1	0	2	0	1	0	1	0	2	0	0	0	2	0	0	12	0	1306.68	P97427;Q6P1J1	Q6P1J1	566	577	Crmp1	Dihydropyrimidinase-related protein 1	no	no	2	5.8437e-12	238.86	26481000	26194000	23031000	26051000	18436000	23240000	23635000	22713000	21017000	21422000	24828000	24725000	23527000	26336000	19191000	23496000	23653000	24108000	20750000	20304000	15	15	15	15	15	15	15	15	15	15	47031000000	NA	NA	40299	4745;3707	43254	97851;97852;97853;97854;97855;97856;97857;97858;97859;97860;97861	126061;126062;126063;126064;126065;126066;126067;126068;126069;126070;126071;126072;126073;126074;126075	126063	NA	10090	0.0358102	15	-3.19741	-3.20114	-3.33801	-3.17218	-3.61259	-3.34474	-3.20343	-3.28493	-3.3369	-3.60623	0.999984	-0.0509804	0.606887
IVFENPDPSDGFVLIPDLK	QWVYNILDKKAEADRIVFENPDPSDGFVLI	NPDPSDGFVLIPDLKWNQQQLDDLYLIAIC	R	I	V	L	K	W	0	0	1	3	0	0	1	1	0	2	2	1	0	2	3	1	0	0	0	2	0	0	19	0	2114.09	Q9DAR7;Q3TBW9	Q9DAR7	188	206	Dcps	m7GpppX diphosphatase	yes	no	2	9.1306e-06	134.9	103540	148850	107440	126960	95772	122180	107310	106310	100820	122140	97203	140270	108510	129900	98557	122640	108210	115200	99278	114710	2	2	2	2	2	2	2	2	2	2	15228000	NA	NA	40300	7208	43255	97862;97863	126076;126077	126077	NA	10090	0.0810896	2	-3.52431	-2.98865	-3.41018	-3.18127	-3.52957	-3.24447	-3.3147	-3.3523	-3.36881	-3.38892	0.999984	-0.00704216	0.943897
IVFGNIHQIYDWHK	IEEKGVPEDMRGKEKIVFGNIHQIYDWHKD	KIVFGNIHQIYDWHKDFFLAELEKCIQEQD	K	I	V	H	K	D	0	0	1	1	0	1	0	1	2	3	0	1	0	1	0	0	0	1	1	1	0	0	14	0	1768.9	A2CG49;F6QYT9;A2CG49-2;D3Z4R2;D3Z532;A2CG49-6;D3Z535;D3Z534;A2CG49-4;A2CG49-7	A2CG49-7	1965	1978	Kalrn	Kalirin	no	no	4	0.00013717	116.74	3970700	3944600	3954100	4132200	3752700	4221700	3491500	3991400	3716900	4622500	3726500	3725800	4007700	4171200	3828200	4230100	3568900	4310100	3639500	4335100	3	3	3	3	3	3	3	3	3	3	298560000	NA	NA	40301	1214;1216;1635	43256	97864;97865	126078;126079;126080	126079	NA	10090	0.0512281	3	-3.38786	-3.38538	-3.33312	-3.28149	-3.36208	-3.25841	-3.41539	-3.24644	-3.28925	-3.27154	0.999984	0.0537817	0.267549
IVFLEESSQQEK	EVLRDHLLGVSDSGKIVFLEESSQQEKLAK	SGKIVFLEESSQQEKLAKEWCFKPCEIREL	K	I	V	E	K	L	0	0	0	0	0	2	3	0	0	1	1	1	0	1	0	2	0	0	0	1	0	0	12	0	1435.72	Q9R111	Q9R111	42	53	Gda	Guanine deaminase	yes	yes	2	1.0646e-66	372.89	6704500	6518600	6769600	6026500	7500200	6123600	5705600	6464600	5426300	8539800	6293000	6148100	6869900	6134300	7549400	6152900	5885900	7026700	5340000	7952000	4	4	4	4	4	4	4	4	4	4	3.0775e+09	NA	NA	40302	7688	43257	97866;97867;97868;97869;97870	126081;126082;126083;126084;126085	126081	NA	10090	0.0190437	5	-3.35437	-3.38294	-3.27964	-3.45933	-3.08532	-3.4441	-3.42911	-3.27301	-3.46562	-3.10825	0.999984	-0.0316982	0.718793
IVFPHGITLDLVSR	CDMDGQNRTKLVDSKIVFPHGITLDLVSRL	KIVFPHGITLDLVSRLVYWADAYLDYIEVV	K	I	V	S	R	L	0	1	0	1	0	0	0	1	1	2	2	0	0	1	1	1	1	0	0	2	0	0	14	0	1565.89	A0A0R4J0I9;Q91ZX7;Q3U5J2	A0A0R4J0I9	367	380	Lrp1	Prolow-density lipoprotein receptor-related protein 1;Low-density lipoprotein receptor-related protein 1 85 kDa subunit;Low-density lipoprotein receptor-related protein 1 515 kDa subunit;Low-density lipoprotein receptor-related protein 1 intracellular domain	yes	no	3	8.8983e-12	147.73	2155500	1952600	2172700	1984900	1755300	1912000	2046600	2134200	1788700	2274400	2023200	1843600	2196100	2005800	1820900	1929800	2055800	2272000	1767500	2137800	2	2	2	2	2	2	2	2	2	2	459340000	NA	NA	40303	320	43258	97871;97872	126086;126087	126086	NA	10090	0.132652	2	-3.29052	-3.42116	-3.21827	-3.36062	-3.47958	-3.42244	-3.2073	-3.17092	-3.36572	-3.31601	0.999984	0.0575485	0.398477
IVFPQPESTLTNK	TSSETFGLHIDTVPKIVFPQPESTLTNKRK	PKIVFPQPESTLTNKRKNNQGNSFQAKRAR	K	I	V	N	K	R	0	0	1	0	0	1	1	0	0	1	1	1	0	1	2	1	2	0	0	1	0	0	13	0	1472.79	Q8CCJ9-2;A0A2R8VKH6;A0A2R8VHV1;A0A5S8DHC4;Q8CCJ9-3;Q8CCJ9-1;Q8CCJ9-4;Q8CCJ9	Q8CCJ9-2	250	262	Phf20l1	PHD finger protein 20-like protein 1	yes	no	2	1.3876e-11	197.06	1203800	1158400	1025700	1071500	907080	1093300	983670	1038300	936200	970510	1128500	1092500	1050600	1090700	933130	1095700	993900	1102900	921290	920720	4	4	4	4	4	4	4	4	4	4	72050000	NA	NA	40304	5710	43259	97873;97874;97875;97876	126088;126089;126090;126091	126089	NA	10090	0.0700124	4	-3.17381	-3.21728	-3.34401	-3.29292	-3.47485	-3.27169	-3.30714	-3.25326	-3.34261	-3.58755	0.999984	-0.0518758	0.508886
IVFQEFR	VLEGIRICRQGFPNRIVFQEFRQRYEILTP	CRQGFPNRIVFQEFRQRYEILTPNAIPKGF	R	I	V	F	R	Q	0	1	0	0	0	1	1	0	0	1	0	0	0	2	0	0	0	0	0	1	0	0	7	0	937.502	Q3UH59;Q61879;Q5SV64;A0A2R8VHF9;E9QPE7;A0A338P6K2	Q3UH59	756	762	Myh10;Myh11	Myosin-10	no	no	2	0.006236	149.4	5509000	5859600	4927500	5392300	4515600	5027100	4717200	5077600	4594100	4784400	5166200	5526200	5030700	5483900	4629800	5072000	4778500	5380700	4516100	4532900	3	3	3	3	3	3	3	3	3	3	1854700000	NA	NA	40305	4061;759	43260	97877;97878;97879	126092;126093;126094	126092	NA	10090	0.0309011	3	-3.25837	-3.15737	-3.35852	-3.24041	-3.438	-3.34942	-3.32422	-3.24209	-3.32647	-3.56478	0.999984	-0.0708625	0.33537
IVFSDASK	ADTQGQPSPSKGQPKIVFSDASKEAGPRPP	PSKGQPKIVFSDASKEAGPRPPGSGPGPGP	K	I	V	S	K	E	1	0	0	1	0	0	0	0	0	1	0	1	0	1	0	2	0	0	0	1	0	0	8	0	865.455	O88737;O88737-2	O88737	384	391	Bsn	Protein bassoon	yes	no	2	0.0022802	145.63	6858900	6263700	7020300	6249800	11041000	6594900	5581600	6216600	5028100	12577000	6438600	5912800	7163500	6331900	10861000	6595600	5949500	7131100	4961000	11549000	2	2	2	2	2	2	2	2	2	2	737880000	NA	NA	40306	2735	43261	97880;97881	126095;126096	126095	NA	10090	0.0164241	2	-3.47283	-3.5918	-3.37849	-3.55814	-2.67875	-3.48843	-3.61211	-3.48075	-3.72688	-2.70104	0.999984	-0.0658439	0.761298
IVFSPEEAK	RGKGTFTSGLKGGVKIVFSPEEAKAVSSQM	LKGGVKIVFSPEEAKAVSSQMIGQKLITKQ	K	I	V	A	K	A	1	0	0	0	0	0	2	0	0	1	0	1	0	1	1	1	0	0	0	1	0	0	9	0	1018.53	Q9Z2I9	Q9Z2I9	121	129	Sucla2	Succinyl-CoA ligase [ADP-forming] subunit beta, mitochondrial	yes	yes	2	0.001829	120.87	10809000	8861400	11174000	9838800	12773000	9520800	9324700	8729800	8036100	13569000	10147000	8376000	11328000	9888200	12825000	9564100	9621400	9709500	7946600	12571000	2	2	2	2	2	2	2	2	2	2	3.9356e+09	NA	NA	40307	7884	43262	97882;97883	126097;126098	126097	NA	10090	0.0249863	2	-3.30651	-3.58114	-3.19781	-3.39333	-2.95839	-3.44856	-3.36159	-3.48079	-3.54026	-3.08138	0.999984	-0.0950841	0.42933
IVFVPGCSVPLTIVK	EFEDKGFVQVDDGRKIVFVPGCSVPLTIVK	IVFVPGCSVPLTIVKSDGGYTYDTSDLAAI	K	I	V	V	K	S	0	0	0	0	1	0	0	1	0	2	1	1	0	1	2	1	1	0	0	4	0	0	15	0	1627.94	Q9D0I9	Q9D0I9	363	377	Rars	Arginine--tRNA ligase, cytoplasmic	yes	yes	2	1.3648e-08	167.2	2886300	2750400	2724900	2649800	2228500	2600000	2501000	2411000	2285200	2279100	2707700	2595200	2767200	2688100	2307300	2610200	2519900	2566100	2253200	2161500	3	3	3	3	3	3	3	3	3	3	1088100000	NA	NA	40308	6988	43263	97884;97885	126099;126100;126101	126101	NA	10090	0.148285	3	-3.19818	-3.25577	-3.22041	-3.27266	-3.46408	-3.30787	-3.24688	-3.32384	-3.34117	-3.64189	0.999984	-0.0901119	0.275954
IVFVTGNAK	______________________________	SLVGKKIVFVTGNAKKLEEVIQILGDNFPC	K	I	V	A	K	K	1	0	1	0	0	0	0	1	0	1	0	1	0	1	0	0	1	0	0	2	0	0	9	0	947.544	Q9D892	Q9D892	10	18	Itpa	Inosine triphosphate pyrophosphatase	yes	yes	2	0.001813	134.08	3326700	3237500	3331800	3563500	2700300	3004500	3004300	3229000	2763500	3161000	3122300	3059800	3369200	3576700	2796900	3055700	3028800	3421400	2723900	2986000	1	1	1	1	1	1	1	1	1	1	2411400000	NA	NA	40309	7163	43264	97886	126102	126102	NA	10090	0.0681466	1	-3.29942	-3.32664	-3.23642	-3.15136	-3.49314	-3.40536	-3.28847	-3.2085	-3.3731	-3.47608	0.999984	-0.0489079	0.503555
IVGCICEEDNCTVIWFWLHK	TKEDPNLVPSISNKRIVGCICEEDNCTVIW	CEEDNCTVIWFWLHKGESQRCPNCGTHYKL	R	I	V	H	K	G	0	0	1	1	3	0	2	1	1	3	1	1	0	1	0	0	1	2	0	2	0	0	20	0	2578.18	Q9D881;P19536	Q9D881	88	107	Cox5b	Cytochrome c oxidase subunit 5B, mitochondrial	yes	no	3	4.6245e-51	254.23	1705700	1835600	1755500	1935600	2041800	1712700	1598900	1745500	1472200	2412100	1601200	1733900	1780600	1949200	2050900	1734100	1644600	1908500	1451000	2242600	11	11	11	11	11	11	11	11	11	11	331190000	NA	NA	40310	2979	43265	97887;97888;97889;97890	126103;126104;126105;126106;126107;126108;126109;126110;126111;126112;126113	126113	NA	10090	-0.0452565	11	-3.47609	-3.35821	-3.37379	-3.24482	-3.10936	-3.42916	-3.41136	-3.30889	-3.49457	-3.07912	0.999984	-0.0321668	0.721591
IVGCSVHK	VKKSDVEAIFSKYGKIVGCSVHKGFAFVQY	IFSKYGKIVGCSVHKGFAFVQYVNERNARA	K	I	V	H	K	G	0	0	0	0	1	0	0	1	1	1	0	1	0	0	0	1	0	0	0	2	0	0	8	0	898.469	Q9Z204-2;Q9Z204;Q9Z204-4;Q9Z204-3;Q9Z204-5;A0A2I3BRM6;A0A2I3BQH3;Q8BTF8;A0A1D5RLM5;A0A1D5RLK6;A0A1D5RMF0	Q9Z204-2	43	50	Hnrnpc;Ralyl	Heterogeneous nuclear ribonucleoproteins C1/C2;RNA-binding Raly-like protein	no	no	2;3	0.0019406	123.69	7398400	7197800	7047600	7082700	5867500	6922400	6541800	7058000	6473200	6877200	6941100	6793400	7153800	7174300	6065800	6965700	6608600	7493700	6358700	6502400	5	5	5	5	5	5	5	5	5	5	1281700000	NA	NA	40311	7865;5441	43266	97891;97892;97893;97894;97895	126114;126115;126116;126117;126118	126115	NA	10090	0.0161758	5	-3.27523	-3.3029	-3.28453	-3.28929	-3.50245	-3.33015	-3.29474	-3.20926	-3.27406	-3.48358	0.999984	0.0125206	0.846536
IVGDLAQFMVQNGLSR	NQMLGDLIKVTPSSKIVGDLAQFMVQNGLS	VGDLAQFMVQNGLSRAEAEAQAEELSFPRS	K	I	V	S	R	A	1	1	1	1	0	2	0	2	0	1	2	0	1	1	0	1	0	0	0	2	0	0	16	0	1746.91	G5E8R3;E9QPD7;Q05920	G5E8R3	913	928	Pcx;Pc	Pyruvate carboxylase;Pyruvate carboxylase, mitochondrial	yes	no	2	1.3172e-21	225.33	1091300	1089800	1078400	1087500	1246700	1054400	923950	1070800	1006900	1399600	1024100	1028800	1096700	1100400	1251400	1061400	958850	1164800	984960	1304300	2	2	2	2	2	2	2	2	2	2	329750000	NA	NA	40312	2079	43267	97896;97897	126119;126120	126120	NA	10090	0.0651112	2	-3.40108	-3.39108	-3.35745	-3.35726	-3.10177	-3.40969	-3.48323	-3.29452	-3.3233	-3.14507	0.999984	-0.00943404	0.902921
IVGELEQMVSEDVPLDHR	GYEKNTEAARDAILKIVGELEQMVSEDVPL	ELEQMVSEDVPLDHRVHARIIGARGKAIRK	K	I	V	H	R	V	0	1	0	2	0	1	3	1	1	1	2	0	1	0	1	1	0	0	0	3	0	0	18	0	2065.01	Q8VDJ3;A0A087WP83	Q8VDJ3	1120	1137	Hdlbp	Vigilin	yes	no	3	2.9285e-10	152.32	315660	335750	341650	326960	301790	336500	306140	247210	267130	353850	296160	316550	343680	330130	308740	333720	308570	270500	263110	329070	21	25	27	24	25	24	23	18	22	24	35292000	NA	NA	40313	6157	43268;43269	97898;97899;97900;97901;97902;97903;97904	126121;126122;126123;126124;126125;126126;126127;126128;126129;126130;126131;126132;126133;126134;126135;126136;126137;126138;126139;126140;126141;126142;126143;126144;126145;126146;126147;126148;126149	126149	6513	10090	0.0250978	29	-3.37194	-3.27093	-3.19701	-3.27234	-3.32952	-3.23868	-3.2581	-3.59065	-3.41886	-3.31013	0.999984	-0.0749384	0.302417
IVGFAAVK	GLESHMILTEILFRKIVGFAAVKETQFHTD	TEILFRKIVGFAAVKETQFHTDCMAQASAV	K	I	V	V	K	E	2	0	0	0	0	0	0	1	0	1	0	1	0	1	0	0	0	0	0	2	0	0	8	0	803.491	A0A1L1STC6;Q6ZWR6-4;Q6ZWR6;A0A1L1SRV6	A0A1L1STC6	6633	6640	Syne1	Nesprin-1	yes	no	2	0.0025746	145.87	1146400	1194400	1324300	1138500	1034100	1239700	1098300	1127900	1190300	1397200	1077300	1126900	1326500	1157600	1072700	1236800	1115400	1227300	1164700	1306700	1	1	1	1	1	1	1	1	1	1	34041000	NA	NA	40314	601	43270	97905	126150	126150	NA	10090	0.0809191	1	-3.43803	-3.36686	-3.16912	-3.39915	-3.47951	-3.28412	-3.34185	-3.32757	-3.1899	-3.25555	0.999984	0.0907319	0.166884
IVGLDQVTGMTETAFGSAYK	SSDRFVAELWKDVDRIVGLDQVTGMTETAF	QVTGMTETAFGSAYKTKKGMFRTVGQLYKE	R	I	V	Y	K	T	2	0	0	1	0	1	1	3	0	1	1	1	1	1	0	1	3	0	1	2	0	0	20	0	2087.02	Q3UH59;Q61879;Q5SV64	Q3UH59	662	681	Myh10	Myosin-10	yes	no	2	1.83e-38	279.29	1318300	1242900	1232400	1163700	1122200	1248200	1170800	1116800	1123200	1281300	1236600	1172400	1254000	1184400	1151000	1245800	1185500	1208400	1104900	1203000	7	7	7	7	7	7	7	7	7	7	305360000	NA	NA	40315	4061	43271;43272	97906;97907;97908;97909;97910;97911	126151;126152;126153;126154;126155;126156;126157	126153	4510	10090	0.0244755	7	-3.25247	-3.32545	-3.2889	-3.38358	-3.37757	-3.29028	-3.26564	-3.35786	-3.28963	-3.3965	0.999984	0.00561187	0.903827
IVGLQYK	HKQIMENAEINNIIKIVGLQYKKSYDDAES	AEINNIIKIVGLQYKKSYDDAESLKTLRYG	K	I	V	Y	K	K	0	0	0	0	0	1	0	1	0	1	1	1	0	0	0	0	0	0	1	1	0	0	7	0	819.485	Q64511;Q01320	Q64511	522	528	Top2b;Top2a	DNA topoisomerase 2-beta;DNA topoisomerase 2-alpha	yes	no	2	0.003904	154.29	3839600	4279700	3562000	4118300	2391700	3691400	3599900	3603900	3706200	2897600	3601600	4038300	3614600	4172900	2538400	3730900	3595900	3786600	3634300	2774400	2	2	2	2	2	2	2	2	2	2	341600000	NA	NA	40316	4610	43273	97912;97913	126158;126159	126158	NA	10090	0.0684761	2	-3.28451	-3.11597	-3.332	-3.13457	-3.86018	-3.30028	-3.2195	-3.24199	-3.14162	-3.79357	0.999984	0.00605493	0.969433
IVGNGSEQQLQK	PSTNNGSDDEKTGLKIVGNGSEQQLQKELA	GLKIVGNGSEQQLQKELADVLMDPPMDDQP	K	I	V	Q	K	E	0	0	1	0	0	3	1	2	0	1	1	1	0	0	0	1	0	0	0	1	0	0	12	0	1299.68	A2AWA9;A2AWA9-2;A2AWA7;A2AWA9-3	A2AWA9	51	62	Rabgap1	Rab GTPase-activating protein 1	yes	no	2	1.2289e-22	248.88	1500800	1534900	1456100	1453800	1250100	1510500	1402100	1415500	1324000	1516800	1408200	1448000	1476600	1477700	1289800	1511800	1414000	1519600	1303400	1428200	3	3	3	3	3	3	3	3	3	3	301700000	NA	NA	40317	1194	43274	97914;97915;97916	126160;126161;126162	126162	NA	10090	0.0404265	3	-3.32271	-3.27831	-3.30555	-3.31976	-3.47915	-3.2724	-3.26284	-3.27321	-3.30963	-3.41037	0.999984	0.0354066	0.501953
IVGVPLELEQSTHR	SVPAHGRRPLIRQERIVGVPLELEQSTHRH	RIVGVPLELEQSTHRHTPETEVPPSNPWQN	R	I	V	H	R	H	0	1	0	0	0	1	2	1	1	1	2	0	0	0	1	1	1	0	0	2	0	0	14	0	1576.86	A0A571BEA5;A0A0G2JDT9;A0A0G2JFZ5;E9Q6L9;Q80TE7;B9EHV0	A0A571BEA5	854	867	Lrrc7	Leucine-rich repeat-containing protein 7	yes	no	3	7.2404e-15	140.01	470670	405890	462100	402850	458620	455100	385610	403370	383770	566060	441680	383130	469100	408730	465510	452900	395710	444670	376890	526680	1	1	1	1	1	1	1	1	1	1	30161000	NA	NA	40318	148	43275	97917	126163	126163	NA	10090	0.0919512	1	-3.2825	-3.48413	-3.24822	-3.45812	-3.21266	-3.29001	-3.41206	-3.37118	-3.38306	-3.11921	0.999984	0.022021	0.770174
IVGWYHTGPK	ENMYGMFKKVNARERIVGWYHTGPKLHKND	NARERIVGWYHTGPKLHKNDIAINELMKRY	R	I	V	P	K	L	0	0	0	0	0	0	0	2	1	1	0	1	0	0	1	0	1	1	1	1	0	0	10	0	1156.6	P26516	P26516	91	100	Psmd7	26S proteasome non-ATPase regulatory subunit 7	yes	yes	3	0.0023031	90.15	9989700	10170000	9846000	9613600	8391000	10091000	9133400	8538300	8979400	10485000	9374700	9594500	9973200	9775100	8654800	10073000	9235600	9319000	8823100	9818100	2	2	2	2	2	2	2	2	2	2	1981100000	NA	NA	40319	3047	43276	97918;97919	126164;126165	126164	NA	10090	0.0308914	2	-3.31579	-3.27799	-3.27591	-3.3223	-3.46014	-3.26022	-3.28707	-3.40836	-3.27571	-3.34893	0.999984	0.0143712	0.780425
IVGYVLAK	SWPQLSYIAEDENGKIVGYVLAKMEEDPDD	AEDENGKIVGYVLAKMEEDPDDVPHGHITS	K	I	V	A	K	M	1	0	0	0	0	0	0	1	0	1	1	1	0	0	0	0	0	0	1	2	0	0	8	0	861.532	Q9CQX6;Q3UX61;B1AUY8;B1AUY7;Q9QY36;B1AUY9;B1AUZ1;Q3V4D5	B1AUY8	52	59	Gm16286;Naa11;Naa10	N-alpha-acetyltransferase 11;N-alpha-acetyltransferase 10	no	no	2	0.0025746	145.87	10358000	10552000	10155000	10000000	7933400	10290000	9402000	9745800	9368100	9409500	9719900	9954700	10280000	10163000	8254100	10307000	9473000	10377000	9199500	8910100	2	2	2	2	2	2	2	2	2	2	999750000	NA	NA	40320	1327;6789	43277	97920;97921	126166;126167	126166	NA	10090	0.0960846	2	-3.2959	-3.25714	-3.26367	-3.29779	-3.57339	-3.26438	-3.27759	-3.24987	-3.24691	-3.53741	0.999984	0.022344	0.776901
IVHCQK	SLKALIENADAVYEKIVHCQKAAMEFHEHL	ENADAVYEKIVHCQKAAMEFHEHLHSIGTK	K	I	V	Q	K	A	0	0	0	0	1	1	0	0	1	1	0	1	0	0	0	0	0	0	0	1	0	0	6	0	783.406	Q8K394	Q8K394	1026	1031	Plcl2	Inactive phospholipase C-like protein 2	yes	yes	2;3	0.024827	118.18	3279900	3122500	3217100	3176700	3333400	3318100	3004900	2937000	2824600	3835100	3077900	2948200	3268000	3213800	3379900	3316000	3065400	3215700	2781200	3579300	2	2	2	2	2	2	2	2	2	2	248240000	NA	NA	40321	5933	43278	97922;97923	126168;126169	126168	NA	10090	0.00577635	2	-3.35036	-3.40932	-3.31747	-3.34763	-3.21977	-3.29264	-3.31868	-3.37575	-3.37206	-3.22771	0.999984	0.0115442	0.818065
IVHDLISK	MDGEKDPRNLLLAFRIVHDLISKDYSLGPF	NLLLAFRIVHDLISKDYSLGPFVEELFEVT	R	I	V	S	K	D	0	0	0	1	0	0	0	0	1	2	1	1	0	0	0	1	0	0	0	1	0	0	8	0	923.544	Q9D071;F7C9N6;Q9D071-2;E9PW47	Q9D071	197	204	Mms19	MMS19 nucleotide excision repair protein homolog	yes	no	3	0.0012501	98.458	3186900	3183200	2855700	3025500	2530100	3052800	2719000	2647000	2738700	2858300	2988600	3003100	2913900	3073300	2601800	3055700	2753200	2854800	2688100	2693100	2	2	2	2	2	2	2	2	2	2	192460000	NA	NA	40322	6972	43279	97924;97925	126170;126171	126170	NA	10090	0.0791866	2	-3.23971	-3.22939	-3.33723	-3.26583	-3.46541	-3.26071	-3.31077	-3.37358	-3.26446	-3.49966	0.999984	-0.0343196	0.595617
IVHELNTTVPTASFAGK	EFQELLKVMRTIDDRIVHELNTTVPTASFA	HELNTTVPTASFAGKIDASQTCKQLYESLM	R	I	V	G	K	I	2	0	1	0	0	0	1	1	1	1	1	1	0	1	1	1	3	0	0	2	0	0	17	0	1783.95	Q8R3Q6;F8WJI3	Q8R3Q6	30	46	Ccdc58	Coiled-coil domain-containing protein 58	yes	no	3	4.3339e-06	76.85	814540	775110	777370	785560	715310	834730	780100	727790	732060	931410	764200	731820	789930	795140	734030	833170	787680	795990	720880	870230	1	1	1	1	1	1	1	1	1	1	58772000	NA	NA	40323	6068	43280	97926	126172	126172	NA	10090	0.0862333	1	-3.33552	-3.39511	-3.34212	-3.33893	-3.41568	-3.25917	-3.23983	-3.36406	-3.29563	-3.24504	0.999984	0.0847242	0.0674587
IVHFIVPR	TTSGCPLVIQCKNFRIVHFIVPRERDCHDI	IQCKNFRIVHFIVPRERDCHDIYNSLLQLS	R	I	V	P	R	E	0	1	0	0	0	0	0	0	1	2	0	0	0	1	1	0	0	0	0	2	0	0	8	0	979.597	Q8VE11-2;Q8VE11	Q8VE11-2	77	84	Mtmr6	Myotubularin-related protein 6	yes	no	3	0.006088	79.116	1039200	939520	1024600	991080	1049800	965100	851010	927940	862780	1103100	975180	887480	1040300	999300	1062700	970090	875830	1003400	846600	1033000	3	3	3	3	3	3	3	3	3	3	54475000	NA	NA	40324	6176	43281	97927;97928	126173;126174;126175	126174	NA	10090	0.106107	3	-3.29304	-3.42652	-3.25266	-3.31258	-3.17115	-3.35874	-3.42325	-3.32248	-3.36754	-3.3099	0.999984	-0.0651915	0.234776
IVHILSNAVGEIHMK	IEINGQSVVATPHEKIVHILSNAVGEIHMK	IVHILSNAVGEIHMKTMPAAMYRLLTAQEQ	K	I	V	M	K	T	1	0	1	0	0	0	1	1	2	3	1	1	1	0	0	1	0	0	0	2	0	0	15	0	1659.91	B2RUJ5;B2RUJ5-3;B2RUJ5-2	B2RUJ5	809	823	Apba1	Amyloid beta A4 precursor protein-binding family A member 1	yes	no	4	4.0482e-13	138.21	2302700	2332600	2027400	2186400	1741800	2421500	2317100	1975200	2075900	2084500	2159100	2200300	2070800	2226300	1806200	2408500	2315800	2133700	2048800	1968200	3	3	3	3	3	3	3	3	3	3	200250000	NA	NA	40325	1388	43282	97929;97930	126176;126177;126178	126176	NA	10090	0.109486	3	-3.2864	-3.25579	-3.40931	-3.31231	-3.58189	-3.1728	-3.11939	-3.3738	-3.24208	-3.53298	0.999984	0.0809312	0.373684
IVHLQETCDLEK	RFDIEMSMREDVFQRIVHLQETCDLEKIKP	FQRIVHLQETCDLEKIKPEARRYLEKSIKM	R	I	V	E	K	I	0	0	0	1	1	1	2	0	1	1	2	1	0	0	0	0	1	0	0	1	0	0	12	0	1483.73	Q91YP2;A0A286YD12	Q91YP2	146	157	Nln	Neurolysin, mitochondrial	yes	no	3	5.2055e-05	136.7	7563100	7688300	7324100	7418200	6528200	7905500	7248000	6989200	7002200	7705400	7096500	7254700	7431800	7533800	6716400	7891500	7318300	7542500	6885900	7250300	2	2	2	2	2	2	2	2	2	2	1177700000	NA	NA	40326	6367	43283	97931;97932	126179;126180	126180	NA	10090	0.0115612	2	-3.34282	-3.30714	-3.32836	-3.32188	-3.44786	-3.23792	-3.2462	-3.32275	-3.26008	-3.41889	0.999984	0.0524454	0.311579
IVHSLDYYNTCEYPNEDEMPNR	EKLIKVLDKLLLYLRIVHSLDYYNTCEYPN	YNTCEYPNEDEMPNRCGIIHVRGPMPPNRI	R	I	V	N	R	C	0	1	3	2	1	0	3	0	1	1	1	0	1	0	2	1	1	0	3	1	0	0	22	0	2758.16	Q99MR6-3;Q99MR6-4;Q99MR6-2;Q99MR6;A0A0G2JDF8;A0A0G2JG65	Q99MR6-3	617	638	Srrt	Serrate RNA effector molecule homolog	yes	no	3	4.1635e-10	112.58	675540	705350	637360	665240	517610	627660	537240	565170	605490	705250	633740	665400	647230	675480	535070	631250	546940	615720	591510	659430	8	8	8	8	8	8	8	8	8	8	184560000	NA	NA	40327	6629	43284;43285	97933;97934;97935;97936;97937	126181;126182;126183;126184;126185;126186;126187;126188	126183	7047	10090	-0.144825	8	-3.26896	-3.19467	-3.29211	-3.24227	-3.54589	-3.334	-3.44142	-3.39239	-3.23299	-3.30982	0.999984	-0.0333453	0.638726
IVIAGNHELTFDK	KKFNDWLGNLPYEYKIVIAGNHELTFDKEF	YKIVIAGNHELTFDKEFMADLVKQDYYRFP	K	I	V	D	K	E	1	0	1	1	0	0	1	1	1	2	1	1	0	1	0	0	1	0	0	1	0	0	13	0	1455.77	Q9CZJ0;B1APT1	Q9CZJ0	112	124	Mpped2	Metallophosphoesterase MPPED2	yes	no	3	4.5826e-05	103.44	3645800	3902700	3569100	3835300	2772700	3713300	3443300	3419400	3468300	3152900	3421200	3683400	3613100	3884700	2890000	3730400	3463300	3634500	3404300	2994900	2	2	2	2	2	2	2	2	2	2	273180000	NA	NA	40328	1283	43286	97938;97939	126189;126190	126189	NA	10090	0.0625237	2	-3.32655	-3.21632	-3.29644	-3.2046	-3.61425	-3.25907	-3.25098	-3.28512	-3.20465	-3.63907	0.999984	0.00385518	0.969239
IVICVQQTANK	KDRQCFKLRQGIDKKIVICVQQTANKELAI	IDKKIVICVQQTANKELAIERCFGLLLSPG	K	I	V	N	K	E	1	0	1	0	1	2	0	0	0	2	0	1	0	0	0	0	1	0	0	2	0	0	11	0	1272.69	A2AWA9;A2AWA9-2;A2AWA7;A2AWA9-3	A2AWA9	324	334	Rabgap1	Rab GTPase-activating protein 1	yes	no	2	2.8385e-20	296.26	4633400	4560400	4424000	4368300	3669200	4212100	4294700	4062700	3995900	4232300	4347100	4302900	4489700	4432100	3799400	4236700	4320800	4346100	3936400	3989800	5	5	5	5	5	5	5	5	5	5	474450000	NA	NA	40329	1194	43287	97940;97941;97942;97943	126191;126192;126193;126194;126195;126196	126192	NA	10090	0.0605709	6	-3.26081	-3.27173	-3.26675	-3.29696	-3.49017	-3.35732	-3.21231	-3.31652	-3.28046	-3.4944	0.999984	-0.0149184	0.820264
IVIENAESIDLK	LDTKKDALTRLKHLRIVIENAESIDLKQFF	HLRIVIENAESIDLKQFFDQHFSHIYYVFF	R	I	V	L	K	Q	1	0	1	1	0	0	2	0	0	3	1	1	0	0	0	1	0	0	0	1	0	0	12	0	1342.73	A0A1W2P832;Q6GYP7;A0A1W2P712;A0A2I3BRX9;Q6GYP7-2;Q6GYP7-4	A0A1W2P832	33	44	Ralgapa1	Ral GTPase-activating protein subunit alpha-1	yes	no	2	5.0697e-08	192.3	480760	504230	444790	458140	437540	455230	452530	428560	386820	516950	450940	475480	453390	466770	446480	456830	456980	464460	382680	483880	1	1	1	1	1	1	1	1	1	1	71039000	NA	NA	40330	636	43288	97944	126197	126197	NA	10090	0.0767386	1	-3.3093	-3.22854	-3.3607	-3.32997	-3.33795	-3.347	-3.23858	-3.34119	-3.42904	-3.30754	0.999984	-0.0193806	0.688914
IVIFRK	DVLYTICNPCGPVQRIVIFRKNGVQAMVEF	CNPCGPVQRIVIFRKNGVQAMVEFDSVQSA	R	I	V	R	K	N	0	1	0	0	0	0	0	0	0	2	0	1	0	1	0	0	0	0	0	1	0	0	6	1	774.512	G5E924;Q8R081;G3UY38;G3UY56;G3UYY3	G5E924	213	218	Hnrnpl	Heterogeneous nuclear ribonucleoprotein L	yes	no	3	0.020695	85.446	7222500	7063100	6672300	7001600	4616000	5805700	5848500	6185500	5690100	5201400	6774600	6666900	6774800	7073300	4859000	5910200	5871200	6490200	5593800	4959000	1	1	1	1	1	1	1	1	1	1	5340500000	NA	NA	40331	2384	43289	97945	126198	126198	NA	10090	0.115319	1	-3.15103	-3.17123	-3.20456	-3.14699	-3.68963	-3.42504	-3.29744	-3.24071	-3.30116	-3.72758	0.999984	-0.1257	0.318106
IVIGYQSHADTATK	HIGRVYKERLGLPPKIVIGYQSHADTATKS	KIVIGYQSHADTATKSGSTTKNRFVV____	K	I	V	T	K	S	2	0	0	1	0	1	0	1	1	2	0	1	0	0	0	1	2	0	1	1	0	0	14	0	1502.77	P63073;A0A0G2JH04;A0A0G2JFB4	P63073	193	206	Eif4e	Eukaryotic translation initiation factor 4E	yes	no	2;3	2.618e-32	253.79	35442000	35219000	31989000	33391000	29498000	32627000	31646000	32080000	29247000	33248000	33238000	33226000	32639000	33908000	30252000	32805000	31965000	34273000	28821000	31344000	9	9	9	9	9	9	9	9	9	9	4.0055e+09	NA	NA	40332	3561	43290	97946;97947;97948;97949;97950	126199;126200;126201;126202;126203;126204;126205;126206;126207	126204	NA	10090	0.0416316	9	-3.25829	-3.2554	-3.34539	-3.29544	-3.41588	-3.33666	-3.26371	-3.26815	-3.34155	-3.45344	0.999984	-0.0186233	0.725204
IVIHHK	SDEEPEAKEQKAEERIVIHHKPLRSTWSQL	AKEQKAEERIVIHHKPLRSTWSQLSAVKRN	R	I	V	H	K	P	0	0	0	0	0	0	0	0	2	2	0	1	0	0	0	0	0	0	0	1	0	0	6	0	745.46	D3YYY8	D3YYY8	405	410	Arhgef26	NA	yes	yes	3	0.060053	47.925	1154700	1088800	994760	1148800	1090700	1263500	1084300	1054900	960360	1228700	1082500	1028500	1021000	1160400	1104900	1257700	1098300	1147000	948350	1153700	1	1	1	1	1	1	1	1	1	1	55740000	NA	NA	40333	1560	43291	97951	126208	126208	NA	10090	0.0769818	1	-3.32396	-3.39674	-3.47827	-3.28249	-3.29897	-3.15303	-3.2567	-3.32044	-3.39592	-3.3373	0.999984	0.0634093	0.295198
IVILEYQPSK	GGTKDYIVVGSDSGRIVILEYQPSKNMFEK	SDSGRIVILEYQPSKNMFEKIHQETFGKSG	R	I	V	S	K	N	0	0	0	0	0	1	1	0	0	2	1	1	0	0	1	1	0	0	1	1	0	0	10	0	1188.68	Q921M3;Q921M3-2	Q921M3	87	96	Sf3b3	Splicing factor 3B subunit 3	yes	no	2	0.00013681	143.03	1267100	1188500	1099400	1195700	914810	1189900	1131900	1117100	1078100	1233700	1188000	1122000	1123700	1209700	948590	1193900	1136700	1202000	1060900	1159900	3	3	3	3	3	3	3	3	3	3	48479000	NA	NA	40334	6428	43292	97952;97953	126209;126210;126211	126210	NA	10090	0.0886343	3	-3.23491	-3.31531	-3.37894	-3.26973	-3.59765	-3.28458	-3.23968	-3.28276	-3.27404	-3.37641	0.999984	0.0678139	0.332923
IVILPDYLEIAR	FDLTEDKFEFDEDVKIVILPDYLEIARDGL	DVKIVILPDYLEIARDGLGGLPDIVRDRVT	K	I	V	A	R	D	1	1	0	1	0	0	1	0	0	3	2	0	0	0	1	0	0	0	1	1	0	0	12	0	1413.82	Q3U4W8;P56399;D3YYA5;D3Z4K7	Q3U4W8	122	133	Usp5	Ubiquitin carboxyl-terminal hydrolase;Ubiquitin carboxyl-terminal hydrolase 5	yes	no	2	2.2446e-07	177.78	1985500	1949900	1848400	2011100	1684100	1896900	1773300	1849900	1648100	1960900	1862500	1841300	1881400	2029800	1727700	1911000	1793200	1980500	1623700	1846600	4	4	4	4	4	4	4	4	4	4	1.6214e+09	NA	NA	40335	4014	43293	97954;97955;97956	126212;126213;126214;126215	126213	NA	10090	0.132793	4	-3.29183	-3.30594	-3.33427	-3.2245	-3.42211	-3.31667	-3.29688	-3.25996	-3.36662	-3.41278	0.999984	-0.0148529	0.768514
IVILPDYLEIARDGLGGLPDIVR	FDLTEDKFEFDEDVKIVILPDYLEIARDGL	EIARDGLGGLPDIVRDRVTSAVEALLSADS	K	I	V	V	R	D	1	2	0	3	0	0	1	3	0	4	4	0	0	0	2	0	0	0	1	2	0	0	23	1	2506.42	Q3U4W8;P56399;D3YYA5;D3Z4K7	Q3U4W8	122	144	Usp5	Ubiquitin carboxyl-terminal hydrolase;Ubiquitin carboxyl-terminal hydrolase 5	yes	no	3	1.8569e-13	115.46	457240	443760	455550	441620	383460	460400	409650	405050	373370	510500	429120	418880	461030	447420	395670	460110	413710	442200	368180	477240	6	6	6	6	6	6	6	6	6	6	68501000	NA	NA	40336	4014	43294	97957;97958;97959	126216;126217;126218;126219;126220;126221	126216	NA	10090	0.222958	6	-3.30765	-3.33883	-3.2522	-3.30894	-3.45427	-3.25669	-3.30819	-3.34857	-3.40608	-3.25164	0.999984	0.0181409	0.727668
IVILPDYLEIARDGLGGLPDIVRDR	FDLTEDKFEFDEDVKIVILPDYLEIARDGL	ARDGLGGLPDIVRDRVTSAVEALLSADSAS	K	I	V	D	R	V	1	3	0	4	0	0	1	3	0	4	4	0	0	0	2	0	0	0	1	2	0	0	25	2	2777.54	Q3U4W8;P56399;D3YYA5;D3Z4K7	Q3U4W8	122	146	Usp5	Ubiquitin carboxyl-terminal hydrolase;Ubiquitin carboxyl-terminal hydrolase 5	yes	no	4	1.1113e-11	97.974	361420	350090	400200	330330	320690	385940	364310	330480	354890	403120	339500	330270	402020	336500	332630	383150	367530	360260	348860	377560	3	3	3	3	3	3	3	3	3	3	75170000	NA	NA	40337	4014	43295	97960;97961	126222;126223;126224	126222	NA	10090	0.226294	3	-3.38147	-3.41543	-3.17364	-3.46238	-3.44671	-3.24575	-3.21196	-3.37666	-3.21386	-3.32689	0.999984	0.100901	0.134275
IVIPLIEEASK	IVEPTFSLLTDSTEKIVIPLIEEASKSQSS	STEKIVIPLIEEASKSQSSNYGASSSSTMI	K	I	V	S	K	S	1	0	0	0	0	0	2	0	0	3	1	1	0	0	1	1	0	0	0	1	0	0	11	0	1210.72	Q61481;Q61481-2;F6X0V1;Q61481-5;Q61481-6;A2ASF9	Q61481	439	449	Pde1a	Calcium/calmodulin-dependent 3,5-cyclic nucleotide phosphodiesterase 1A	yes	no	2	1.1822e-06	178.22	2105000	2086700	1916000	1915700	2678100	2068700	1602900	1792600	1592300	2921100	1974200	1967900	1966500	1952800	2654000	2062800	1686500	2009900	1563800	2702900	4	4	4	4	4	4	4	4	4	4	338880000	NA	NA	40338	4471	43296	97962;97963;97964	126225;126226;126227;126228	126225	NA	10090	0.12036	4	-3.35238	-3.35299	-3.42732	-3.43948	-2.89774	-3.33646	-3.5875	-3.45022	-3.56118	-2.98265	0.999984	-0.0896212	0.505634
IVIPTDLER	VKLRRLEPAIQKFTKIVIPTDLERLRKHQI	IQKFTKIVIPTDLERLRKHQINIEKYQRCR	K	I	V	E	R	L	0	1	0	1	0	0	1	0	0	2	1	0	0	0	1	0	1	0	0	1	0	0	9	0	1054.6	Q9D0I4;B1AVI2;Q9D614	Q9D0I4	23	31	Stx17	Syntaxin-17	yes	no	2	0.00041775	171.09	1094100	969170	929990	959270	836800	936720	825060	829220	862130	988060	1025700	914790	952990	971280	857760	939800	840130	900540	844860	926070	1	1	1	1	1	1	1	1	1	1	116540000	NA	NA	40339	6987	43297	97965	126229	126229	NA	10090	0.077143	1	-3.1386	-3.30153	-3.31227	-3.27948	-3.41814	-3.32163	-3.38776	-3.40459	-3.28846	-3.38863	0.999984	-0.0682103	0.236068
IVIQCSK	LKDAWASDQKVKALKIVIQCSKLLSDTSVI	DQKVKALKIVIQCSKLLSDTSVIQFYPSKF	K	I	V	S	K	L	0	0	0	0	1	1	0	0	0	2	0	1	0	0	0	1	0	0	0	1	0	0	7	0	846.463	I1E4X5;D3YW20;D3YW19;H3BJE8	I1E4X5	238	244	9030624J02Rik	NA	no	no	2	0.024009	98.299	1506500	1535600	1457400	1396500	1222800	1364700	1221700	1204200	1191100	1350200	1413600	1448000	1477900	1422400	1259900	1369000	1240500	1301400	1170800	1269400	1	1	1	1	1	1	1	1	1	1	408640000	NA	NA	40340	2433	43298	97966	126230	126230	NA	10090	0.0339506	1	-3.22078	-3.18119	-3.2078	-3.28131	-3.41454	-3.32238	-3.36508	-3.40998	-3.36578	-3.48176	0.999984	-0.127871	0.0374808
IVISDFHLAK	KLENLVYYNRLKNSKIVISDFHLAKLENGL	LKNSKIVISDFHLAKLENGLIKEPCGTPEY	K	I	V	A	K	L	1	0	0	1	0	0	0	0	1	2	1	1	0	1	0	1	0	0	0	1	0	0	10	0	1141.65	Q3UHL1;A0A0A6YW88	Q3UHL1	162	171	Camkv	CaM kinase-like vesicle-associated protein	yes	no	3	4.2236e-05	137.98	8360700	7321600	6777500	5777900	8360200	7390200	9010200	7096200	6027900	8632900	7835200	6894400	7003400	5975700	8434400	7322100	9027900	7689100	6049000	8075800	2	2	2	2	2	2	2	2	2	2	3.4867e+09	NA	NA	40341	4085	43299	97967;97968	126231;126232	126231	NA	10090	0.0843858	2	-3.22494	-3.40441	-3.46703	-3.70917	-3.11778	-3.36193	-2.95899	-3.32759	-3.503	-3.28168	0.999984	0.0980263	0.430933
IVISQLNPYTLR	NGLWVIYATEQNNGKIVISQLNPYTLRIEG	NGKIVISQLNPYTLRIEGTWDTAYDKRSAS	K	I	V	L	R	I	0	1	1	0	0	1	0	0	0	2	2	0	0	0	1	1	1	0	1	1	0	0	12	0	1415.81	D3YTW7;D3YVT9;D3Z4S7;D3Z5M6;Q80TS3-5;Q80TS3;Q80TS3-3;D3Z634;D3Z593;D3Z3G4;K3W4M8;D3YWR3;Q80TS3-4;Q80TS3-6;D3Z6H9;D3Z3X6;D3Z6H7;Q80TS3-2;D3YU23;D3Z6J2;D3Z4V0;D3YWB1	D3Z6H9	353	364	Adgrl3;Lphn3	Latrophilin-3	no	no	2	1.2115e-09	179.57	4346600	4171100	4241100	3884400	3586800	4259500	3775500	3728600	3537800	4284600	4078700	3934300	4298500	3956500	3698300	4244600	3818800	4039400	3484000	4023600	4	4	4	4	4	4	4	4	4	4	1.6037e+09	NA	NA	40342	1486;1621	43300	97969;97970	126233;126234;126235;126236	126233	NA	10090	0.122376	4	-3.25794	-3.30541	-3.2326	-3.37128	-3.42788	-3.24612	-3.30315	-3.34527	-3.36107	-3.38162	0.999984	-0.00842277	0.869646
IVITDTGRPHSEAAYK	DTGFLSYKEHLPVTKIVITDTGRPHSEAAY	VITDTGRPHSEAAYKLGPLLCRGDRPFWNA	K	I	V	Y	K	L	2	1	0	1	0	0	1	1	1	2	0	1	0	0	1	1	2	0	1	1	0	0	16	1	1756.91	D3YWB9;Q99P47	D3YWB9	766	781	Cntnap4	Contactin-associated protein-like 4	yes	no	4	2.1006e-18	133.86	4820500	4607500	5163900	4574700	4812200	5033200	4476500	3881800	4210400	5622300	4526800	4349200	5207500	4639300	4914700	5002900	4558500	4325400	4145600	5232300	2	2	2	2	2	2	2	2	2	2	370090000	NA	NA	40343	1522	43301	97971;97972	126237;126238	126237	NA	10090	0.0626187	2	-3.35293	-3.40613	-3.19286	-3.37958	-3.24816	-3.24961	-3.30172	-3.53146	-3.35424	-3.23391	0.999984	-0.0182562	0.788557
IVITGDAALDHDQALAQAIR	KTVKGGISETRIEKRIVITGDAALDHDQAL	DAALDHDQALAQAIREAREQHPDMSVTRVV	R	I	V	I	R	E	5	1	0	3	0	2	0	1	1	3	2	0	0	0	0	0	1	0	0	1	0	0	20	0	2090.11	O70318;Q80UE5;Q80UE4;A0A1W2P7I2;A0A1W2P6H2	O70318	941	960	Epb41l2;Epb4.1l2	Band 4.1-like protein 2	yes	no	3	2.5974e-15	97.32	441910	374980	365270	428040	458960	387470	327040	360560	362170	524830	414180	354570	376960	429090	458400	390970	340530	397970	354050	487360	1	1	1	1	1	1	1	1	1	1	51959000	NA	NA	40344	2677	43302	97973	126239	126239	NA	10090	0.110565	1	-3.24867	-3.47361	-3.46267	-3.24582	-3.0868	-3.39731	-3.52494	-3.40826	-3.34184	-3.10353	0.999984	-0.051661	0.585562
IVITGDADIDHDQALAQAIK	KTVKGGISETRIEKRIVITGDADIDHDQAL	DADIDHDQALAQAIKEAKEQHPDMSVTKVV	R	I	V	I	K	E	4	0	0	4	0	2	0	1	1	4	1	1	0	0	0	0	1	0	0	1	0	0	20	0	2106.1	A7YY80;D0VYV6;Q9WV92-2;A0A5F8MPR1;Q9WV92;A0A3B2WD96;A0A5F8MPE1;Q9WV92-3;A0A286YD84	Q9WV92-2	891	910	Epb4.1l3;Epb41l3	Band 4.1-like protein 3;Band 4.1-like protein 3, N-terminally processed	no	no	3	5.7284e-29	182.15	1163400	1142200	1210400	1069200	1641400	1250600	976270	1219300	1003100	1848700	1092300	1077400	1230100	1089800	1628700	1244800	1028800	1348600	983720	1713300	3	3	3	3	3	3	3	3	3	3	140360000	NA	NA	40345	7779;7780;1472;1259	43303	97974;97975	126240;126241;126242	126241	NA	10090	0.0868939	3	-3.4859	-3.50044	-3.36798	-3.55886	-2.88207	-3.3406	-3.58088	-3.28427	-3.50587	-2.92069	0.999984	0.0325855	0.827725
IVITIVEEVETR	RQFRTGKVTVEKVIKIVITIVEEVETRRQE	VIKIVITIVEEVETRRQERLSFSGLRAPVP	K	I	V	T	R	R	0	1	0	0	0	0	3	0	0	3	0	0	0	0	0	0	2	0	0	3	0	0	12	0	1399.79	Q9QXS1;Q9QXS1-2;Q9QXS1-9;Q9QXS1-5;Q9QXS1-4;Q9QXS1-16;Q9QXS1-3;Q9QXS1-14;Q9QXS1-13;Q9QXS1-11;Q9QXS1-12;Q9QXS1-10;Q9QXS1-15;E9Q3W4;A0A3B2W7J8;Q9QXS1-6;Q9QXS1-7;Q9QXS1-8	Q9QXS1	3431	3442	Plec	Plectin	no	no	2	1.032e-06	140.3	235560	233200	245730	243570	240120	235140	211480	204880	241980	281110	221160	220260	248380	245710	244200	236000	217370	225560	236250	261850	4	4	4	4	4	4	4	4	4	4	15770000	NA	NA	40346	7591;7592	43304	97976;97977;97978	126243;126244;126245;126246	126243	NA	10090	0.108341	4	-3.3955	-3.39804	-3.27374	-3.29841	-3.26059	-3.35706	-3.39306	-3.4629	-3.1628	-3.24342	0.999984	0.00140894	0.982321
IVITVVEEHERK	QQFRTGHITVEKIIKIVITVVEEHERKGQL	IIKIVITVVEEHERKGQLCFEGLRALVPAA	K	I	V	R	K	G	0	1	0	0	0	0	3	0	1	2	0	1	0	0	0	0	1	0	0	3	0	0	12	1	1450.81	Q9QXS1;Q9QXS1-2;Q9QXS1-9;Q9QXS1-5;Q9QXS1-4;Q9QXS1-16;Q9QXS1-3;Q9QXS1-14;Q9QXS1-13;Q9QXS1-11;Q9QXS1-12;Q9QXS1-10;Q9QXS1-15;E9Q3W4;A0A3B2W7J8;Q9QXS1-6;Q9QXS1-7;Q9QXS1-8	Q9QXS1	3102	3113	Plec	Plectin	no	no	4	4.1689e-07	135.99	1274000	1180000	1350200	1247700	1397300	1282200	1181000	1228300	1171200	1745300	1196300	1114700	1364500	1258900	1414900	1284700	1211400	1350500	1150300	1621800	3	3	3	3	3	3	3	3	3	3	230260000	NA	NA	40347	7591;7592	43305	97979;97980;97981	126247;126248;126249	126247	NA	10090	0.107003	3	-3.41801	-3.5166	-3.27342	-3.39926	-3.17749	-3.36774	-3.36936	-3.33679	-3.34548	-3.06686	0.999984	0.0597095	0.459399
IVIVGDGGCGK	PAPAAAPSSARKELKIVIVGDGGCGKTSLL	KELKIVIVGDGGCGKTSLLMVYCQGSFPEH	K	I	V	G	K	T	0	0	0	1	1	0	0	4	0	2	0	1	0	0	0	0	0	0	0	2	0	0	11	0	1073.55	Q8BYP3	Q8BYP3	22	32	Rhof	Rho-related GTP-binding protein RhoF	yes	yes	2	2.2221e-06	203.35	3043200	3045400	2798700	2765200	2349800	2725000	2636300	2667500	2555400	2998400	2854400	2871800	2848400	2817100	2428200	2738200	2660800	2868600	2512600	2814900	2	2	2	2	2	2	2	2	2	2	223360000	NA	NA	40348	5540	43306	97982;97983	126250;126251	126250	NA	10090	0.0200948	2	-3.24299	-3.22996	-3.30304	-3.33234	-3.50879	-3.3613	-3.29205	-3.29917	-3.30112	-3.36734	0.999984	-0.000773672	0.989254
IVIVPSLNPDGR	YKRNPVVTQLVDRTRIVIVPSLNPDGRERA	RTRIVIVPSLNPDGRERAQEKDCTSKTGHT	R	I	V	G	R	E	0	1	1	1	0	0	0	1	0	2	1	0	0	0	2	1	0	0	0	2	0	0	12	0	1278.73	O89001	O89001	1027	1038	Cpd	Carboxypeptidase D	yes	yes	2	4.2496e-11	194.06	1038900	959960	974600	1059600	888450	1025800	899920	980050	928010	1070600	974610	907310	991450	1065300	910520	1031400	914660	1052700	909940	1006900	2	2	2	2	2	2	2	2	2	2	112110000	NA	NA	40349	2764	43307	97984;97985	126252;126253	126252	NA	10090	0.10137	2	-3.30527	-3.40729	-3.33666	-3.22796	-3.42372	-3.28256	-3.35445	-3.25548	-3.27421	-3.36487	0.999984	0.033868	0.50632
IVIVPSLNPDGRER	YKRNPVVTQLVDRTRIVIVPSLNPDGRERA	RIVIVPSLNPDGRERAQEKDCTSKTGHTNA	R	I	V	E	R	A	0	2	1	1	0	0	1	1	0	2	1	0	0	0	2	1	0	0	0	2	0	0	14	1	1563.87	O89001	O89001	1027	1040	Cpd	Carboxypeptidase D	yes	yes	3	2.1489e-20	170.66	1450600	1404600	1442500	1387000	1188500	1455200	1301600	1427000	1158300	1473900	1361400	1325800	1459700	1406000	1229000	1457000	1312000	1524300	1143600	1389800	2	2	2	2	2	2	2	2	2	2	258320000	NA	NA	40350	2764	43308	97986;97987	126254;126255	126254	NA	10090	0.113908	2	-3.3012	-3.3357	-3.24849	-3.31703	-3.48146	-3.25561	-3.29955	-3.19094	-3.43193	-3.38116	0.999984	0.0249353	0.684956
IVKPNGEKPDEFESGISQALLELEMNSDLK	______________________________	ISQALLELEMNSDLKAQLRELNITAAKEIE	K	I	V	L	K	A	1	0	2	2	0	1	5	2	0	2	4	3	1	1	2	3	0	0	0	1	0	0	30	2	3329.67	P62082	P62082	8	37	Rps7	40S ribosomal protein S7	yes	yes	4;5	6.6105e-74	212.21	31735000	32912000	30957000	30289000	25920000	31330000	31123000	30885000	28487000	30970000	29779000	31040000	31373000	30849000	26842000	31399000	31261000	32911000	28085000	29248000	36	36	36	36	36	36	36	36	36	36	3.4884e+09	NA	NA	40351	3475	43309;43310	97988;97989;97990;97991;97992;97993;97994;97995;97996;97997;97998;97999;98000	126256;126257;126258;126259;126260;126261;126262;126263;126264;126265;126266;126267;126268;126269;126270;126271;126272;126273;126274;126275;126276;126277;126278;126279;126280;126281;126282;126283;126284;126285;126286;126287;126288;126289;126290;126291	126276	3678	10090	0.0984399	36	-3.32821	-3.26367	-3.30323	-3.34663	-3.51296	-3.30572	-3.19828	-3.23345	-3.29007	-3.46637	0.999984	0.0521647	0.426856
IVLAAAGGVCHNELLELAK	KDLVDYITTHYKGPRIVLAAAGGVCHNELL	AAGGVCHNELLELAKFHFGDSLCSHKGAIP	R	I	V	A	K	F	4	0	1	0	1	0	2	2	1	1	4	1	0	0	0	0	0	0	0	2	0	0	19	0	1977.07	Q9CXT8	Q9CXT8	239	257	Pmpcb	Mitochondrial-processing peptidase subunit beta	yes	yes	3	2.6861e-22	156.5	2303900	2522000	2332300	2144000	2153600	2303400	2121500	2040000	2047800	2695500	2162500	2376500	2360400	2197800	2203700	2298400	2155100	2236000	2013900	2514400	4	4	4	4	4	4	4	4	4	4	235850000	NA	NA	40352	6896	43311	98001;98002;98003	126292;126293;126294;126295	126293	NA	10090	0.122279	4	-3.35938	-3.21689	-3.28091	-3.4143	-3.34945	-3.31867	-3.32035	-3.40096	-3.33547	-3.23586	0.999984	0.00192434	0.970005
IVLAAQAISR	KSELREALDRYVQEKIVLAAQAISRFASTK	YVQEKIVLAAQAISRFASTKISDGDVILVY	K	I	V	S	R	F	3	1	0	0	0	1	0	0	0	2	1	0	0	0	0	1	0	0	0	1	0	0	10	0	1040.63	Q61749;D3Z780;Q61749-2	Q61749	313	322	Eif2b4	Translation initiation factor eIF-2B subunit delta	yes	no	2	5.6004e-05	160.74	2096800	2154500	1848700	2117700	1772600	2213800	1827200	1890200	2020500	2142100	1966100	2033400	1890600	2147400	1811500	2210800	1859600	2048100	1975400	2013700	2	2	2	2	2	2	2	2	2	2	384490000	NA	NA	40353	4502	43312	98004;98005	126296;126297	126296	NA	10090	0.115537	2	-3.3237	-3.27254	-3.44459	-3.26053	-3.45877	-3.20434	-3.36424	-3.33942	-3.18327	-3.39582	0.999984	0.0546096	0.393203
IVLANDPDADRLAVAEK	VLTLSFALADKIKAKIVLANDPDADRLAVA	LANDPDADRLAVAEKQDSGEWRVFSGNELG	K	I	V	E	K	Q	4	1	1	3	0	0	1	0	0	1	2	1	0	0	1	0	0	0	0	2	0	0	17	1	1808.96	Q7TSV4	Q7TSV4	325	341	Pgm2	Phosphoglucomutase-2	yes	yes	3	2.472e-12	122.75	2533900	2403500	2170000	2298600	1957300	2282200	2259100	2188400	2193900	2207700	2375500	2267700	2222500	2333400	2014300	2291300	2277200	2336100	2156900	2085000	3	3	3	3	3	3	3	3	3	3	25743000	NA	NA	40354	4999	43313	98006;98007;98008;98009	126298;126299;126300;126301	126299	NA	10090	0.0911041	4	-3.21581	-3.28004	-3.37868	-3.30756	-3.48105	-3.32572	-3.2234	-3.29336	-3.22976	-3.51758	0.999984	0.014662	0.834256
IVLATDPDADRLAVAELQENGR	VLELSLRLAEKENARIVLATDPDADRLAVA	DADRLAVAELQENGRWKVFTGNELAALFGW	R	I	V	G	R	W	4	2	1	3	0	1	2	1	0	1	3	0	0	0	1	0	1	0	0	2	0	0	22	1	2365.22	Q8CAA7	Q8CAA7	327	348	Pgm2l1	Glucose 1,6-bisphosphate synthase	yes	yes	3	4.134e-13	110.67	5461900	5211200	5024900	5461600	5859900	5102500	4602700	4620500	4760100	6083000	5123000	4922200	5136900	5506000	5885700	5135400	4749700	5056900	4666800	5673900	6	6	6	6	6	6	6	6	6	6	1972400000	NA	NA	40355	5676	43314	98010;98011;98012;98013;98014	126302;126303;126304;126305;126306;126307	126304	NA	10090	0.095749	6	-3.31835	-3.37414	-3.37787	-3.26957	-3.10962	-3.37552	-3.40725	-3.42578	-3.32285	-3.26592	0.999984	-0.0695549	0.265087
IVLATDPDADRLAVAELQENGRWK	VLELSLRLAEKENARIVLATDPDADRLAVA	DRLAVAELQENGRWKVFTGNELAALFGWWM	R	I	V	W	K	V	4	2	1	3	0	1	2	1	0	1	3	1	0	0	1	0	1	1	0	2	0	0	24	2	2679.4	Q8CAA7	Q8CAA7	327	350	Pgm2l1	Glucose 1,6-bisphosphate synthase	yes	yes	4	6.0166e-54	233.68	985930	949090	1052300	984880	966720	969830	1061100	926190	831720	1212500	925840	896340	1061300	994240	992290	974060	1066000	1010500	826660	1130500	2	2	2	2	2	2	2	2	2	2	447190000	NA	NA	40356	5676	43315	98015;98016	126308;126309	126308	NA	10090	0.125505	2	-3.39604	-3.43899	-3.24127	-3.34872	-3.31718	-3.37877	-3.13202	-3.35229	-3.44752	-3.20057	0.999984	0.0462039	0.502498
IVLDNSVFSEHR	MTADLPNELIELLEKIVLDNSVFSEHRNLQ	LEKIVLDNSVFSEHRNLQNLLILTAIKADR	K	I	V	H	R	N	0	1	1	1	0	0	1	0	1	1	1	0	0	1	0	2	0	0	0	2	0	0	12	0	1414.72	Q68FD5;Q5SXR6	Q68FD5	1011	1022	Cltc	Clathrin heavy chain 1;Clathrin heavy chain	yes	no	3	4.9444e-07	152.4	4875200	4612200	4445600	4606200	4562900	4845300	4966000	4135700	4037700	5615000	4572400	4353800	4539000	4666200	4650500	4836900	4995500	4553400	4005000	5233700	6	6	6	6	6	6	6	6	6	6	1066600000	NA	NA	40357	4336	43316	98017;98018;98019;98020;98021	126310;126311;126312;126313;126314;126315	126314	NA	10090	0.0297063	6	-3.32197	-3.38998	-3.39427	-3.355	-3.31023	-3.28982	-3.13733	-3.42537	-3.39999	-3.2211	0.999984	0.0595658	0.333062
IVLDNSVFSEHRNLQNLLILTAIK	MTADLPNELIELLEKIVLDNSVFSEHRNLQ	EHRNLQNLLILTAIKADRTRVMEYINRLDN	K	I	V	I	K	A	1	1	3	1	0	1	1	0	1	3	5	1	0	1	0	2	1	0	0	2	0	0	24	1	2749.55	Q68FD5;Q5SXR6	Q68FD5	1011	1034	Cltc	Clathrin heavy chain 1;Clathrin heavy chain	yes	no	4	6.0847e-39	187.86	726160	639080	697500	596890	746250	766100	773120	637640	606180	950170	681320	602820	709910	609490	757780	756710	778950	709540	602480	882510	1	1	1	1	1	1	1	1	1	1	430510000	NA	NA	40358	4336	43317	98022	126316	126316	NA	10090	0.244257	1	-3.35849	-3.53078	-3.35579	-3.59245	-3.21186	-3.24022	-3.11007	-3.41211	-3.42512	-3.07354	0.999984	0.157666	0.111368
IVLDSDAAEYGGHQR	YTDYRVGTATPGKFKIVLDSDAAEYGGHQR	IVLDSDAAEYGGHQRLDHNTNYFAEAFEHN	K	I	V	Q	R	L	2	1	0	2	0	1	1	2	1	1	1	0	0	0	0	1	0	0	1	1	0	0	15	0	1629.77	Q9D6Y9;F6ZHD8	Q9D6Y9	648	662	Gbe1	1,4-alpha-glucan-branching enzyme	yes	no	3	0.071272	54.402	444540	308930	369650	306970	454810	391850	318770	340660	266960	389210	416670	291610	381170	312090	454600	387470	329650	369010	264380	365630	1	1	1	1	1	1	1	1	1	1	34378000	NA	NA	40359	2162	43318	98023	126317	126317	NA	10090	-0.0149983	1	-3.07629	-3.58933	-3.28166	-3.56165	-2.93609	-3.21728	-3.39807	-3.32635	-3.61807	-3.37101	0.999984	-0.0971525	0.460686
IVLDVGCGSGILSFFAAQAGAR	YQRAILQNHTDFKDKIVLDVGCGSGILSFF	GSGILSFFAAQAGARKIYAVEASTMAQHAE	K	I	V	A	R	K	4	1	0	1	1	1	0	4	0	2	2	0	0	2	0	2	0	0	0	2	0	0	22	0	2208.14	D3YUP1;Q9WVG6-2;Q9WVG6	D3YUP1	188	209	Carm1	Histone-arginine methyltransferase CARM1	yes	no	2	5.0291e-06	113.65	257490	248970	217290	217000	215660	251070	250930	239790	215100	267090	241370	234670	223070	222290	220650	249940	251960	257980	212760	250940	4	4	4	4	4	4	4	4	4	4	47582000	NA	NA	40360	1507	43319	98024;98025	126318;126319;126320;126321	126318	NA	10090	0.0803803	4	-3.27245	-3.30901	-3.45656	-3.47042	-3.42096	-3.26786	-3.15167	-3.24127	-3.33805	-3.3226	0.999984	0.121589	0.051391
IVLEDGTLHVTEGSGR	MECRGSPLVVISQGKIVLEDGTLHVTEGSG	VLEDGTLHVTEGSGRYIPRKPFPDFVYKRI	K	I	V	G	R	Y	0	1	0	1	0	0	2	3	1	1	2	0	0	0	0	1	2	0	0	2	0	0	16	0	1681.86	O08553	O08553	452	467	Dpysl2	Dihydropyrimidinase-related protein 2	yes	yes	2;3	3.2594e-71	251.87	15116000	13001000	10507000	10911000	11391000	13242000	14603000	10856000	10942000	12298000	14153000	12249000	10984000	11218000	11629000	13111000	14552000	11789000	10904000	11567000	13	13	13	13	13	13	13	13	13	13	12131000000	NA	NA	40361	2478	43320	98026;98027;98028;98029;98030;98031;98032;98033	126322;126323;126324;126325;126326;126327;126328;126329;126330;126331;126332;126333;126334	126324	NA	10090	0.0498559	13	-3.08805	-3.29351	-3.55198	-3.50948	-3.38898	-3.23798	-2.97984	-3.4317	-3.36034	-3.48865	0.999984	0.0666962	0.553351
IVLEGTER	GRIWMHKERQENVQKIVLEGTERMEDQGQS	RQENVQKIVLEGTERMEDQGQSIIPMLTGE	K	I	V	E	R	M	0	1	0	0	0	0	2	1	0	1	1	0	0	0	0	0	1	0	0	1	0	0	8	0	915.503	Q6DFW0;Q6DFW0-2	Q6DFW0	157	164	NA	Protein C9orf72 homolog	yes	no	2	0.001389	131.27	519840	434470	420540	421840	457900	446760	466510	281060	292930	398320	487160	410000	433780	428190	464320	443570	468180	316610	295210	372010	1	1	1	1	1	1	1	1	1	1	0	NA	NA	40362	4675	43321	98034;98035;98036	126335;126336;126337	126336	NA	10090	0.0414148	3	-3.05512	-3.30194	-3.30016	-3.30764	-3.13091	-3.23267	-3.05327	-3.80839	-3.68873	-3.54222	0.999984	-0.245899	0.0881894
IVLENSSREDK	NMLYLAKVHQDTYIRIVLENSSREDKHECP	TYIRIVLENSSREDKHECPFGRSAIELTKM	R	I	V	D	K	H	0	1	1	1	0	0	2	0	0	1	1	1	0	0	0	2	0	0	0	1	0	0	11	1	1288.66	Q8BHL5-2;Q8BHL5;Q8BHL5-3;Q8BPU7;A0A1Y7VIX9	Q8BHL5-2	391	401	Elmo2;Elmo1	Engulfment and cell motility protein 2;Engulfment and cell motility protein 1	no	no	2;3	8.0276e-06	125.54	2521000	2445800	2514900	2443600	2503500	2349800	2187900	2378000	2179800	2852900	2366100	2308800	2550400	2472100	2542700	2366400	2239900	2567300	2140600	2669000	2	2	2	2	2	2	2	2	2	2	157610000	NA	NA	40364	5304;5417	43323	98038;98039	126339;126340	126339	NA	10090	0.0295094	2	-3.33575	-3.36744	-3.27846	-3.33188	-3.23855	-3.39618	-3.38218	-3.28607	-3.35164	-3.26027	0.999984	-0.0248539	0.594742
IVLEVALQSAK	ADSREDAIHFLQNEKIVLEVALQSAKSDKE	QNEKIVLEVALQSAKSDKEELDRGARRLEE	K	I	V	A	K	S	2	0	0	0	0	1	1	0	0	1	2	1	0	0	0	1	0	0	0	2	0	0	11	0	1169.7	E9QP99;A0A0R4J1H6;P55937;P55937-1	E9QP99	772	782	Golga3	Golgin subfamily A member 3	yes	no	2	0.00034846	156.48	956240	877120	836210	861670	807660	910250	878310	842120	840250	900250	896580	827820	855770	873910	826180	909930	887460	904490	826670	847940	2	2	2	2	2	2	2	2	2	2	105040000	NA	NA	40365	2078	43324	98040;98041	126341;126342	126341	NA	10090	0.123911	2	-3.25266	-3.36526	-3.38538	-3.35404	-3.38903	-3.28275	-3.21728	-3.30208	-3.2453	-3.44266	0.999984	0.0512595	0.345493
IVLIGNAGVGK	______________________________	FLFKIVLIGNAGVGKTCLVRRFTQGLFPPG	K	I	V	G	K	T	1	0	1	0	0	0	0	3	0	2	1	1	0	0	0	0	0	0	0	2	0	0	11	0	1039.64	Q923S9;D3YV16;A0A140LHW9	Q923S9	12	22	Rab30	Ras-related protein Rab-30	yes	no	2	2.6042e-05	153.08	1935100	2032200	2219700	2444700	1974700	2197100	1864800	1890000	1967600	2229700	1818300	1923000	2227700	2443100	2023600	2214500	1904000	2053900	1927400	2091600	1	1	1	1	1	1	1	1	1	1	254910000	NA	NA	40366	6470	43325	98042	126343	126343	NA	10090	0.120746	1	-3.48703	-3.4044	-3.22829	-3.10093	-3.35056	-3.26282	-3.3824	-3.38713	-3.26909	-3.38555	0.999984	-0.0231564	0.751057
IVLLDSSLEYK	DVTHPRMRRYIKNPRIVLLDSSLEYKKGES	KNPRIVLLDSSLEYKKGESQTDIEITREED	R	I	V	Y	K	K	0	0	0	1	0	0	1	0	0	1	3	1	0	0	0	2	0	0	1	1	0	0	11	0	1278.71	P80318;E9Q133;Q3U0I3	P80318	238	248	Cct3	T-complex protein 1 subunit gamma	yes	no	2	2.5801e-14	266.91	17005000	19432000	16862000	18900000	13344000	16882000	18117000	17031000	15367000	14896000	15959000	18338000	17058000	19136000	13928000	17079000	18066000	17960000	15209000	14177000	4	4	4	4	4	4	4	4	4	4	4858000000	NA	NA	40367	3663	43326	98043;98044;98045;98046	126344;126345;126346;126347;126348	126345	NA	10090	0.0789138	5	-3.37015	-3.16568	-3.32155	-3.16887	-3.61267	-3.3396	-3.12075	-3.23402	-3.32236	-3.66414	0.999984	-0.00839256	0.939885
IVLLDSSLEYKK	DVTHPRMRRYIKNPRIVLLDSSLEYKKGES	NPRIVLLDSSLEYKKGESQTDIEITREEDF	R	I	V	K	K	G	0	0	0	1	0	0	1	0	0	1	3	2	0	0	0	2	0	0	1	1	0	0	12	1	1406.8	P80318;E9Q133;Q3U0I3	P80318	238	249	Cct3	T-complex protein 1 subunit gamma	yes	no	3	0.061478	30.205	1038400	867620	1098800	1030100	878880	1073500	921710	1003600	962360	1001200	975010	820850	1106900	1032400	909780	1074200	935500	1071800	943110	946500	1	1	1	1	1	1	1	1	1	1	175500000	NA	NA	40368	3663	43327	98047	126349	126349	NA	10090	0.114953	1	-3.31563	-3.56286	-3.17328	-3.27835	-3.449	-3.22665	-3.32959	-3.23088	-3.23143	-3.47122	0.999984	0.0578703	0.47325
IVLNFNPHFEIEK	QNCEWIVYAPEPNQKIVLNFNPHFEIEKHD	QKIVLNFNPHFEIEKHDCKYDFIEIRDGDS	K	I	V	E	K	H	0	0	2	0	0	0	2	0	1	2	1	1	0	2	1	0	0	0	0	1	0	0	13	0	1598.85	O35375-2;O35375-3;O35375-4;O35375;O35375-5;O35375-6	O35375-2	68	80	Nrp2	Neuropilin-2	yes	no	3	2.1999e-05	110.31	3502800	3960700	3004900	3368100	2528100	3531900	2759800	2897000	2987800	2535200	3283900	3732300	3074600	3451300	2610200	3523800	2798800	3088000	2923500	2420700	3	3	3	3	3	3	3	3	3	3	410010000	NA	NA	40370	2559	43329	98049;98050;98051	126351;126352;126353	126352	NA	10090	0.0702092	3	-3.21422	-3.02498	-3.37462	-3.22194	-3.57742	-3.16126	-3.40015	-3.35424	-3.24974	-3.78358	0.999984	-0.107158	0.40567
IVLNGIDLK	AVIDFKSNGHIYDNRIVLNGIDLKAFLDSL	HIYDNRIVLNGIDLKAFLDSLPDVKIVKMK	R	I	V	L	K	A	0	0	1	1	0	0	0	1	0	2	2	1	0	0	0	0	0	0	0	1	0	0	9	0	983.602	Q8CGY8-2;Q8CGY8	Q8CGY8-2	724	732	Ogt	UDP-N-acetylglucosamine--peptide N-acetylglucosaminyltransferase 110 kDa subunit	yes	no	2	0.0059259	105.52	7169500	7735700	6915500	6710200	7244300	6514600	6530000	6403500	5681000	8267000	6727000	7291000	7034200	6857900	7340600	6552600	6647500	6967800	5615000	7710900	2	2	2	2	2	2	2	2	2	2	929950000	NA	NA	40371	5764	43330	98052;98053	126354;126355	126354	NA	10090	0.109075	2	-3.33082	-3.20917	-3.32207	-3.37748	-3.20859	-3.42799	-3.30759	-3.35991	-3.47264	-3.22828	0.999984	-0.0696562	0.25352
IVLNPDKPVVEWHR	APQEFTTSHLESGSRIVLNPDKPVVEWHRE	RIVLNPDKPVVEWHREGITFHFTPVLVCKD	R	I	V	H	R	E	0	1	1	1	0	0	1	0	1	1	1	1	0	0	2	0	0	1	0	3	0	0	14	1	1700.94	Q3UDS7;A0A1L1SSF2;Q8VDL4-3;Q8VDL4	Q3UDS7	443	456	Adpgk	ADP-dependent glucokinase	yes	no	4	1.1136e-07	124.07	426520	420230	462880	434260	362370	431470	406150	418220	410010	436810	400580	396850	465440	438560	376370	433260	410450	447380	402400	411700	1	1	1	1	1	1	1	1	1	1	47043000	NA	NA	40372	595	43331	98054	126356	126356	NA	10090	0.113794	1	-3.36823	-3.37767	-3.18942	-3.29343	-3.49613	-3.31056	-3.28081	-3.26266	-3.23128	-3.43679	0.999984	0.0405553	0.529449
IVLRGDNPK	STKNNALNQVVLWDKIVLRGDNPKLLLKDM	VVLWDKIVLRGDNPKLLLKDMKTKYFFFDD	K	I	V	P	K	L	0	1	1	1	0	0	0	1	0	1	1	1	0	0	1	0	0	0	0	1	0	0	9	1	1010.59	Q6ZWQ7	Q6ZWQ7	109	117	Spcs3	NA	yes	yes	3	0.0054182	72.325	2144200	2125800	2246700	2288400	2170000	2218300	2062300	2320400	2085000	2985700	2013200	2008500	2270000	2304300	2212300	2234600	2102100	2517000	2046200	2783600	1	1	1	1	1	1	1	1	1	1	86463000	NA	NA	40373	4899	43332	98055	126357	126357	NA	10090	0.0824085	1	-3.46212	-3.46256	-3.33397	-3.31937	-3.33762	-3.37209	-3.36029	-3.21426	-3.30861	-3.08745	0.999984	0.114588	0.0947717
IVLRLECVEPNCR	QTKPIFRKKAKTTKKIVLRLECVEPNCRSK	KKIVLRLECVEPNCRSKRMLAIKRCKHFEL	K	I	V	C	R	S	0	2	1	0	2	0	2	0	0	1	2	0	0	0	1	0	0	0	0	2	0	0	13	1	1656.84	A0A2I3BPG9;P83882	A0A2I3BPG9	66	78	Rpl36a	60S ribosomal protein L36a	yes	no	3	1.7103e-19	192.14	11011000	10545000	9986300	9704700	8237300	9516900	10412000	10639000	9434400	9366500	10327000	9945000	10172000	9876500	8552300	9595600	10432000	11172000	9306000	8898500	4	4	4	4	4	4	4	4	4	4	2279500000	NA	NA	40374	722	43333	98056;98057;98058;98059	126358;126359;126360;126361	126359	NA	10090	0.0418322	4	-3.23355	-3.28395	-3.31369	-3.36689	-3.54501	-3.40292	-3.15624	-3.14921	-3.26259	-3.56987	0.999984	0.0404525	0.655445
IVLSNMEK	LVTELGSSRKPETLRIVLSNMEKLCSIPIH	RKPETLRIVLSNMEKLCSIPIHGIRSVGTA	R	I	V	E	K	L	0	0	1	0	0	0	1	0	0	1	1	1	1	0	0	1	0	0	0	1	0	0	8	0	932.5	Q924B0;O55023;Q80ZJ2	Q924B0	174	181	Impa1	Inositol monophosphatase 1	yes	no	2	0.0010279	195.81	22180000	22826000	20605000	21693000	21224000	20046000	19514000	21141000	18121000	24419000	20805000	21535000	21010000	22008000	21537000	20257000	19878000	22708000	17853000	22876000	7	7	7	7	7	7	7	7	7	7	2.9243e+09	NA	NA	40375	6475	43334;43335	98060;98061;98062;98063;98064	126362;126363;126364;126365;126366;126367;126368	126367	6848	10090	0.0311531	7	-3.31704	-3.26363	-3.36252	-3.30022	-3.27335	-3.42196	-3.34377	-3.25233	-3.41473	-3.28125	0.999984	-0.0394587	0.421083
IVLTNPVCTEVGEK	STGGRVSAVKADLGKIVLTNPVCTEVGEKI	KIVLTNPVCTEVGEKIALSRRVEKHWRLIG	K	I	V	E	K	I	0	0	1	0	1	0	2	1	0	1	1	1	0	0	1	0	2	0	0	3	0	0	14	0	1557.81	Q9Z0N1;Q9Z0N2	Q9Z0N1	427	440	Eif2s3x;Eif2s3y	Eukaryotic translation initiation factor 2 subunit 3, X-linked;Eukaryotic translation initiation factor 2 subunit 3, Y-linked	no	no	2	1.9009e-06	179.67	4214800	3823500	3606400	3899700	3267700	3410500	3448400	3341200	3185800	3443200	3951200	3610200	3694000	3934800	3353700	3452800	3486000	3568700	3139500	3247100	2	2	2	2	2	2	2	2	2	2	1.7308e+09	NA	NA	40376	7814;7815	43336	98065;98066	126369;126370	126370	NA	10090	0.0506524	2	-3.14403	-3.27261	-3.30815	-3.20728	-3.40397	-3.40849	-3.27556	-3.34521	-3.35393	-3.5387	0.999984	-0.117169	0.0887816
IVLYAK	NKVIQCFAETGQVQKIVLYAKKVGYTPDWI	FAETGQVQKIVLYAKKVGYTPDWIFLLRNV	K	I	V	A	K	K	1	0	0	0	0	0	0	0	0	1	1	1	0	0	0	0	0	0	1	1	0	0	6	0	705.443	Q68FD5;Q5SXR6	Q68FD5	501	506	Cltc	Clathrin heavy chain 1;Clathrin heavy chain	yes	no	2	0.066936	89.775	3024200	2776800	3148200	3036700	2893600	2600200	2678400	2757000	2520300	3668200	2839300	2624200	3180100	3049700	2957600	2640900	2728300	2998200	2481500	3414500	1	1	1	1	1	1	1	1	1	1	3.9232e+09	NA	NA	40377	4336	43337	98067	126371	126371	NA	10090	0.0780084	1	-3.32723	-3.43836	-3.20847	-3.27242	-3.28366	-3.50414	-3.34439	-3.32676	-3.39628	-3.15166	0.999984	-0.0386165	0.578551
IVMCLMCGDPFSADDVLSPVLQSQTCK	SSTASIKDLADVDLRIVMCLMCGDPFSADD	ADDVLSPVLQSQTCKSSHCGSSNSVLLELP	R	I	V	C	K	S	1	0	0	3	3	2	0	1	0	1	3	1	2	1	2	3	1	0	0	3	0	0	27	0	3070.39	Q91YM2	Q91YM2	784	810	Arhgap35	Rho GTPase-activating protein 35	yes	yes	3	4.0333e-17	109.75	105950	122220	110910	116840	110640	130700	89026	90851	102420	135680	99474	115320	112110	118830	112160	129570	92043	102190	99979	126260	3	3	3	3	3	3	3	3	3	3	13005000	NA	NA	40378	6361	43338	98068;98069	126372;126373;126374	126372	NA	10090	-0.0581752	3	-3.45502	-3.23693	-3.32823	-3.26502	-3.28528	-3.11113	-3.54809	-3.54291	-3.31	-3.20115	0.999984	-0.0285586	0.752642
IVMFTIDIGEAPK	YKFCFSNRMSTMTPKIVMFTIDIGEAPKGQ	PKIVMFTIDIGEAPKGQDMETEAHQNKLEE	K	I	V	P	K	G	1	0	0	1	0	0	1	1	0	3	0	1	1	1	1	0	1	0	0	1	0	0	13	0	1432.76	Q9R0Q3;F6V6T4;Q8BPI2	Q9R0Q3	105	117	Tmed2	Transmembrane emp24 domain-containing protein 2	yes	no	2	1.6029e-10	180.88	2162400	1745000	1755500	1802200	1369100	1513400	1734600	1947400	1910100	1887700	2026500	1647900	1802700	1816000	1427400	1546800	1748200	2047100	1867800	1780500	3	3	3	3	3	3	3	3	3	3	384900000	NA	NA	40380	7682	43340;43341	98072;98073;98074	126377;126378;126379	126379	8196	10090	0.0645168	3	-3.10954	-3.40696	-3.34951	-3.32356	-3.6617	-3.58336	-3.26956	-3.1267	-3.09462	-3.4085	0.999984	0.0737048	0.525606
IVMGEETCQVIASPR	PVPAEGPLPTTLEPRIVMGEETCQVIASPR	IVMGEETCQVIASPRAAWPVLRDREGGHPA	R	I	V	P	R	A	1	1	0	0	1	1	2	1	0	2	0	0	1	0	1	1	1	0	0	2	0	0	15	0	1688.82	Q5SWP3	Q5SWP3	186	200	Nacad	NAC-alpha domain-containing protein 1	yes	yes	2	1.5854e-05	101.93	153070	162880	147020	150610	137710	134150	119010	131210	129780	151170	143620	153620	149360	153030	140370	135650	122270	141390	126960	141750	1	1	1	1	1	1	1	1	1	1	27445000	NA	NA	40381	4331	43342	98075	126380	126380	4753	10090	0.00571788	1	-3.27214	-3.17053	-3.26953	-3.24666	-3.31745	-3.42147	-3.47723	-3.36053	-3.31636	-3.39312	0.999984	-0.138477	0.0116826
IVMLVSENPLLADAAALGK	PLHKIITTTNLHPVKIVMLVSENPLLADAA	VSENPLLADAAALGKCYRVMDLICEKCMKQ	K	I	V	G	K	C	4	0	1	1	0	0	1	1	0	1	4	1	1	0	1	1	0	0	0	2	0	0	19	0	1924.07	Q3TPE9;Q3TPE9-2	Q3TPE9	178	196	Ankmy2	Ankyrin repeat and MYND domain-containing protein 2	yes	no	2	1.1277e-14	169.23	1463500	1700700	1369100	1434800	1086400	1446000	1426300	1340700	1335800	1441300	1372800	1602500	1390700	1470300	1132500	1449500	1428100	1440500	1315500	1357100	2	2	2	2	2	2	2	2	2	2	1160100000	NA	NA	40382	3948	43343;43344	98076;98077	126381;126382	126382	4402	10090	0.145262	2	-3.32646	-3.09777	-3.36187	-3.30618	-3.64908	-3.3028	-3.20559	-3.31898	-3.26427	-3.45147	0.999984	0.0396504	0.664184
IVNDDQSFHADLYVEDGLIK	IPRITSDRLLIKGGKIVNDDQSFHADLYVE	QSFHADLYVEDGLIKQIGENLIVPGGIKTI	K	I	V	I	K	Q	1	0	1	4	0	1	1	1	1	2	2	1	0	1	0	1	0	0	1	2	0	0	20	0	2290.11	Q3TMU8;O35098;A0A0R4J1N0;O35098-2	Q3TMU8	24	43	Dpysl4	Dihydropyrimidinase-related protein 4	yes	no	3	9.0939e-22	142.98	4298400	4315900	3735200	4133800	4070100	4567300	3907000	3796500	3552300	4403200	4030000	4072100	3830900	4202700	4121000	4544900	3967800	4127600	3503300	4135700	12	12	12	12	12	12	12	12	12	12	646180000	NA	NA	40383	2535	43345	98078;98079;98080;98081;98082;98083;98084;98085	126383;126384;126385;126386;126387;126388;126389;126390;126391;126392;126393;126394	126383	NA	10090	0.0182905	12	-3.30878	-3.29092	-3.45061	-3.31626	-3.28026	-3.18022	-3.2885	-3.35398	-3.38992	-3.37698	0.999984	0.0114458	0.83616
IVNDDQSFYADIYMEDGLIK	IPRITSDRLLIKGGKIVNDDQSFYADIYME	QSFYADIYMEDGLIKQIGENLIVPGGVKTI	K	I	V	I	K	Q	1	0	1	4	0	1	1	1	0	3	1	1	1	1	0	1	0	0	2	1	0	0	20	0	2348.09	E9PWE8;Q3TT92;O08553	O08553	24	43	Dpysl3;Dpysl2	Dihydropyrimidinase-related protein 2	no	no	2;3	2.8057e-32	212.03	53223000	55291000	49297000	54731000	40019000	53322000	51206000	47841000	48426000	47591000	49923000	52188000	50127000	55414000	41612000	53518000	51340000	51189000	47668000	45022000	237	238	238	239	237	237	238	238	237	237	9796200000	NA	NA	40384	2478;1773	43346;43347	98086;98087;98088;98089;98090;98091;98092;98093;98094;98095;98096;98097;98098;98099;98100;98101;98102;98103;98104;98105;98106;98107;98108;98109;98110;98111;98112;98113;98114;98115;98116;98117;98118;98119;98120;98121;98122;98123;98124;98125;98126;98127;98128;98129;98130;98131;98132;98133;98134;98135;98136;98137;98138;98139;98140;98141;98142;98143;98144;98145;98146;98147;98148;98149;98150;98151;98152;98153;98154;98155;98156;98157;98158;98159;98160;98161;98162;98163;98164;98165;98166;98167;98168;98169;98170;98171;98172	126395;126396;126397;126398;126399;126400;126401;126402;126403;126404;126405;126406;126407;126408;126409;126410;126411;126412;126413;126414;126415;126416;126417;126418;126419;126420;126421;126422;126423;126424;126425;126426;126427;126428;126429;126430;126431;126432;126433;126434;126435;126436;126437;126438;126439;126440;126441;126442;126443;126444;126445;126446;126447;126448;126449;126450;126451;126452;126453;126454;126455;126456;126457;126458;126459;126460;126461;126462;126463;126464;126465;126466;126467;126468;126469;126470;126471;126472;126473;126474;126475;126476;126477;126478;126479;126480;126481;126482;126483;126484;126485;126486;126487;126488;126489;126490;126491;126492;126493;126494;126495;126496;126497;126498;126499;126500;126501;126502;126503;126504;126505;126506;126507;126508;126509;126510;126511;126512;126513;126514;126515;126516;126517;126518;126519;126520;126521;126522;126523;126524;126525;126526;126527;126528;126529;126530;126531;126532;126533;126534;126535;126536;126537;126538;126539;126540;126541;126542;126543;126544;126545;126546;126547;126548;126549;126550;126551;126552;126553;126554;126555;126556;126557;126558;126559;126560;126561;126562;126563;126564;126565;126566;126567;126568;126569;126570;126571;126572;126573;126574;126575;126576;126577;126578;126579;126580;126581;126582;126583;126584;126585;126586;126587;126588;126589;126590;126591;126592;126593;126594;126595;126596;126597;126598;126599;126600;126601;126602;126603;126604;126605;126606;126607;126608;126609;126610;126611;126612;126613;126614;126615;126616;126617;126618;126619;126620;126621;126622;126623;126624;126625;126626;126627;126628;126629;126630;126631;126632;126633;126634;126635;126636;126637;126638;126639;126640;126641;126642;126643;126644;126645;126646;126647	126618	1400;2049	10090	-0.0318913	253	-3.3003	-3.23331	-3.35006	-3.21114	-3.60441	-3.2566	-3.19802	-3.32018	-3.24266	-3.56462	0.999984	0.0234309	0.794894
IVNDNATYCR	RVREWYGYHFPELVKIVNDNATYCRLAQFI	PELVKIVNDNATYCRLAQFIGNRRELNEEK	K	I	V	C	R	L	1	1	2	1	1	0	0	0	0	1	0	0	0	0	0	0	1	0	1	1	0	0	10	0	1224.56	Q9D6Z1;E0CXZ0;F6USW7	Q9D6Z1	203	212	Nop56	Nucleolar protein 56	yes	no	2	3.4626e-23	266.54	1411800	1448600	1133000	1381000	966280	1275100	1160700	1247200	1227700	1074700	1322900	1366700	1165700	1400800	999350	1286300	1171000	1315800	1202500	1024300	2	2	2	2	2	2	2	2	2	2	342500000	NA	NA	40385	7127	43348	98173;98174	126648;126649	126648	NA	10090	-0.0475751	2	-3.19222	-3.14311	-3.44882	-3.17519	-3.63199	-3.29813	-3.31675	-3.23714	-3.19989	-3.68878	0.999984	-0.0298698	0.799353
IVNDNPYGNGTAIFTTNGATAR	VLVVLETETLDEAIKIVNDNPYGNGTAIFT	GNGTAIFTTNGATARKYAHMVDVGQVGVNV	K	I	V	A	R	K	3	1	4	1	0	0	0	3	0	2	0	0	0	1	1	0	4	0	1	1	0	0	22	0	2266.1	Q9EQ20	Q9EQ20	437	458	Aldh6a1	Methylmalonate-semialdehyde dehydrogenase [acylating], mitochondrial	yes	yes	2	6.7189e-46	282.19	898400	835130	840880	805200	876690	864050	686710	756950	777950	979150	842760	788030	857090	817880	885980	862040	710870	828490	759830	914330	2	2	2	2	2	2	2	2	2	2	372410000	NA	NA	40386	7351	43349	98175;98176	126650;126651	126651	NA	10090	0.0154182	2	-3.27263	-3.36599	-3.3073	-3.38178	-3.20067	-3.28785	-3.50227	-3.38586	-3.2864	-3.25141	0.999984	-0.0370843	0.539732
IVNDNPYGNGTAIFTTNGATARK	VLVVLETETLDEAIKIVNDNPYGNGTAIFT	NGTAIFTTNGATARKYAHMVDVGQVGVNVP	K	I	V	R	K	Y	3	1	4	1	0	0	0	3	0	2	0	1	0	1	1	0	4	0	1	1	0	0	23	1	2394.19	Q9EQ20	Q9EQ20	437	459	Aldh6a1	Methylmalonate-semialdehyde dehydrogenase [acylating], mitochondrial	yes	yes	3	1.5954e-43	206.34	867910	814940	839460	862280	892230	760150	765640	746910	672300	985350	814360	769830	853890	868090	902360	769230	781920	814380	664180	918220	2	2	2	2	2	2	2	2	2	2	323740000	NA	NA	40387	7351	43350	98177;98178;98179	126652;126653;126654	126653	NA	10090	0.0514575	3	-3.30211	-3.38097	-3.28941	-3.26265	-3.15499	-3.45235	-3.32498	-3.3848	-3.47664	-3.22198	0.999984	-0.0941233	0.146313
IVNELFK	HKYDGLHIVQPPTGKIVNELFKEAREHGAV	IVQPPTGKIVNELFKEAREHGAVPLNEATR	K	I	V	F	K	E	0	0	1	0	0	0	1	0	0	1	1	1	0	1	0	0	0	0	0	1	0	0	7	0	861.496	Q0KL01	Q0KL01	84	90	Ubxn2b	UBX domain-containing protein 2B	yes	yes	2	0.011599	123.69	4356500	4103500	4103100	3944200	4239800	4174900	4032700	3851800	3906200	4891600	4086900	3871900	4179800	4006300	4304900	4172700	4104900	4197700	3840800	4569000	2	2	2	2	2	2	2	2	2	2	513000000	NA	NA	40388	3848	43351	98180;98181	126655;126656	126655	NA	10090	0.0597159	2	-3.31862	-3.39294	-3.34428	-3.4132	-3.25054	-3.33902	-3.27202	-3.36233	-3.28211	-3.25443	0.999984	0.041931	0.376509
IVNFLLQHSAK	GYTPLHVGCHYGNIKIVNFLLQHSAKVNAK	GNIKIVNFLLQHSAKVNAKTKNGYTALHQA	K	I	V	A	K	V	1	0	1	0	0	1	0	0	1	1	2	1	0	1	0	1	0	0	0	1	0	0	11	0	1268.72	G5E8K5-2;G5E8K5;G5E8K5-3;G5E8K3;G5E8K2;S4R1S2;A0A1W2P812;S4R2S8;S4R2K9	S4R2K9	753	763	Ank3	Ankyrin-3	no	no	3	1.209e-06	145.28	7893900	7580500	8210700	7662100	9470100	7955700	7312100	7648100	6763600	11052000	7411200	7156900	8321300	7754200	9514200	7967100	7529500	8422300	6664800	10263000	4	4	4	4	4	4	4	4	4	4	1035200000	NA	NA	40389	8062;2366	43352	98182;98183	126657;126658;126659;126660	126657	NA	10090	0.100493	4	-3.42851	-3.47496	-3.31096	-3.42266	-3.05862	-3.37624	-3.38095	-3.34022	-3.45755	-3.04597	0.999984	0.0189554	0.843607
IVNGWQVEEADDWLR	YGYGIRYEFGIFNQKIVNGWQVEEADDWLR	IVNGWQVEEADDWLRYGNPWEKARPEYMLP	K	I	V	L	R	Y	1	1	1	2	0	1	2	1	0	1	1	0	0	0	0	0	0	2	0	2	0	0	15	0	1828.87	Q8CI94	Q8CI94	171	185	Pygb	Glycogen phosphorylase, brain form	yes	yes	2	0.0047101	65.5	331670	392330	319170	379550	371970	350180	337990	349140	298630	443120	311190	370210	325230	384590	374770	353440	344050	379070	294930	413560	1	1	1	1	1	1	1	1	1	1	108170000	NA	NA	40390	5799	43353	98184	126661	126661	NA	10090	-0.00687009	1	-3.49064	-3.23633	-3.48528	-3.24725	-3.21796	-3.37128	-3.3054	-3.28266	-3.44813	-3.17565	0.999984	0.0188704	0.802585
IVNIGAVLSTRK	LLFSCSFARAACDPKIVNIGAVLSTRKHEQ	DPKIVNIGAVLSTRKHEQMFREAVNQANKR	K	I	V	R	K	H	1	1	1	0	0	0	0	1	0	2	1	1	0	0	0	1	1	0	0	2	0	0	12	1	1269.78	A2AI21;P35438;A2AI17;A2AI14;A2AI19;A2AI20;A2AI16;P35438-2	A2AI21	26	37	Grin1	Glutamate receptor ionotropic, NMDA 1	yes	no	3	5.7112e-16	150.09	2412000	2376200	2749200	2441500	2987600	2619700	2259300	2027700	2021000	3345500	2266300	2243800	2767800	2469500	3010100	2607600	2327600	2290600	1994800	3097600	1	1	1	1	1	1	1	1	1	1	0	NA	NA	40391	1085	43354	98185;98186	126662;126663	126662	NA	10090	0.152773	2	-3.44605	-3.45564	-3.19649	-3.37966	-3.03005	-3.28586	-3.38239	-3.56252	-3.50731	-3.07702	0.999984	-0.061442	0.574863
IVNLACK	PDIVVWPTCHDDVVKIVNLACKYNLCIIPI	TCHDDVVKIVNLACKYNLCIIPIGGGTSVS	K	I	V	C	K	Y	1	0	1	0	1	0	0	0	0	1	1	1	0	0	0	0	0	0	0	1	0	0	7	0	816.453	A2AL50;Q8C0I1;H3BKN2;A2AL49	A2AL50	234	240	Agps	Alkyldihydroxyacetonephosphate synthase, peroxisomal	yes	no	2	0.0085508	126.24	2190200	2139700	2128400	2056800	1834700	2182300	2160800	2054100	1989900	2004900	2055200	2018900	2158300	2089200	1895000	2181800	2172700	2189600	1961300	1897500	1	1	1	1	1	1	1	1	1	1	110830000	NA	NA	40392	1114	43355	98187	126664	126664	NA	10090	0.0371907	1	-3.3102	-3.33186	-3.29071	-3.35201	-3.45847	-3.2744	-3.17169	-3.26883	-3.25466	-3.54069	0.999984	0.0465983	0.504791
IVNLGSSK	KECTIQEKDRDGCPKIVNLGSSKTDLFYER	DRDGCPKIVNLGSSKTDLFYERKKYGFKKR	K	I	V	S	K	T	0	0	1	0	0	0	0	1	0	1	1	1	0	0	0	2	0	0	0	1	0	0	8	0	816.471	P83870	P83870	88	95	Phf5a	PHD finger-like domain-containing protein 5A	yes	yes	2	0.0028262	129.29	4499600	4514600	4252400	4353000	3101100	3804800	3815000	3780100	3538500	3569600	4221200	4259900	4312800	4408700	3247300	3853400	3829300	4009500	3486400	3382300	2	2	2	2	2	2	2	2	2	2	994440000	NA	NA	40393	3668	43356	98188;98189	126665;126666	126665	NA	10090	0.0549411	2	-3.18849	-3.17169	-3.20922	-3.18742	-3.61825	-3.38944	-3.26859	-3.30594	-3.34124	-3.62548	0.999984	-0.111121	0.272925
IVNLLNDLYTR	NAFCSKHASGEGAMKIVNLLNDLYTRFDTL	GAMKIVNLLNDLYTRFDTLTDSRKNPFVYK	K	I	V	T	R	F	0	1	2	1	0	0	0	0	0	1	3	0	0	0	0	0	1	0	1	1	0	0	11	0	1332.74	O54865;Q80YP4	O54865	446	456	Gucy1b3	Guanylate cyclase soluble subunit beta-1	yes	no	2	0.0010053	113.44	681710	681860	704580	720200	655800	734240	653440	689440	709640	852480	639990	644100	712180	726590	670910	735680	665840	748920	694290	797060	3	3	3	3	3	3	3	3	3	3	80586000	NA	NA	40394	2626	43357	98190;98191	126667;126668;126669	126668	NA	10090	0.08709	3	-3.4407	-3.42839	-3.33231	-3.31261	-3.38935	-3.29258	-3.34379	-3.29051	-3.18886	-3.22115	0.999984	0.113293	0.033366
IVNLLNDLYTRFDTLTDSRK	NAFCSKHASGEGAMKIVNLLNDLYTRFDTL	NDLYTRFDTLTDSRKNPFVYKVETVGDKYM	K	I	V	R	K	N	0	2	2	3	0	0	0	0	0	1	4	1	0	1	0	1	3	0	1	1	0	0	20	2	2396.27	O54865;Q80YP4	O54865	446	465	Gucy1b3	Guanylate cyclase soluble subunit beta-1	yes	no	4	2.8599e-37	213.15	1734300	1867500	1828400	1928800	1642000	1877800	1861000	1804100	1843100	1923400	1628400	1763600	1844900	1947400	1689500	1887500	1878600	1933700	1810500	1811100	4	4	4	4	4	4	4	4	4	4	252760000	NA	NA	40395	2626	43358	98192;98193	126670;126671;126672;126673	126671	NA	10090	0.12769	4	-3.46684	-3.3481	-3.32983	-3.26464	-3.43849	-3.31113	-3.2071	-3.27599	-3.18515	-3.42049	0.999984	0.0896046	0.151997
IVNQPSSLFGSK	NTVNAALKPLETLSRIVNQPSSLFGSKSAS	LSRIVNQPSSLFGSKSASSKNKSEQDAQGA	R	I	V	S	K	S	0	0	1	0	0	1	0	1	0	1	1	1	0	1	1	3	0	0	0	1	0	0	12	0	1275.68	A2AFQ0;Q7TMY8;Q7TMY8-3;Q7TMY8-4;Q7TMY8-2	A2AFQ0	2257	2268	Huwe1	E3 ubiquitin-protein ligase HUWE1	yes	no	2	2.5759e-07	173.71	6216600	6518300	5800000	6497000	5289200	6361200	6181800	5968000	5606500	6250200	5831500	6153000	5902700	6575500	5441200	6388600	6215300	6395500	5529900	5892400	5	5	5	5	5	5	5	5	5	5	927310000	NA	NA	40396	1071	43359	98194;98195;98196;98197	126674;126675;126676;126677;126678	126675	NA	10090	0.0554874	5	-3.35211	-3.27175	-3.3914	-3.23961	-3.47794	-3.27792	-3.2022	-3.27707	-3.30723	-3.44729	0.999984	0.0442217	0.4777
IVNREK	KLGVHCITGQKVAVKIVNREKLSESVLMKV	ITGQKVAVKIVNREKLSESVLMKVEREIAI	K	I	V	E	K	L	0	1	1	0	0	0	1	0	0	1	0	1	0	0	0	0	0	0	0	1	0	0	6	1	757.445	Q5RJI5;Q5RJI5-2;Q5RJI5-4;G3UWV4;Q69Z98-4;Q69Z98-2;Q69Z98-3;Q69Z98;G3UXM5;G3UZ00	Q5RJI5	64	69	Brsk1;Brsk2	Serine/threonine-protein kinase BRSK1;Serine/threonine-protein kinase BRSK2	no	no	3	0.055036	44.803	1256500	1317900	1261600	1196100	1291400	1308900	1208200	1102000	1287100	1505000	1179300	1242800	1279300	1220500	1311400	1303500	1234600	1214900	1260300	1402700	1	1	1	1	1	1	1	1	1	1	82163000	NA	NA	40397	4288;2261	43360	98198	126679	126679	NA	10090	0.0562126	1	-3.40472	-3.3239	-3.33809	-3.42694	-3.25794	-3.30475	-3.30326	-3.46008	-3.1761	-3.24732	0.999984	0.0520152	0.390244
IVNRLEVAAK	RVATNAAAQNAIKKKIVNRLEVAAKQAAAA	AIKKKIVNRLEVAAKQAAAAATQTIAASQN	K	I	V	A	K	Q	2	1	1	0	0	0	1	0	0	1	1	1	0	0	0	0	0	0	0	2	0	0	10	1	1111.67	E9PUM4;A0A1L1SQ51;Q71LX4	E9PUM4	916	925	Tln2	Talin-2	yes	no	3	0.0002435	110.53	6838000	6613500	6720700	6638900	6754700	6684300	6160700	6175000	5819700	7653500	6416900	6243400	6823200	6718700	6863000	6700000	6281500	6714500	5729000	7156400	4	4	4	4	4	4	4	4	4	4	1272500000	NA	NA	40398	577	43361	98199;98200;98201;98202	126680;126681;126682;126683	126681	NA	10090	0.119974	4	-3.33432	-3.37049	-3.2985	-3.3281	-3.24475	-3.3261	-3.32679	-3.34753	-3.37304	-3.27473	0.999984	-0.0144063	0.73168
IVNSDEHAVVISSAK	YMTIYEDSVANHLTKIVNSDEHAVVISSAK	IVNSDEHAVVISSAKILCETVKDFVAKVEK	K	I	V	A	K	I	2	0	1	1	0	0	1	0	1	2	0	1	0	0	0	3	0	0	0	3	0	0	15	0	1567.82	A0A2I3BQ48;D3YXJ0-2;A0A2I3BQ43;D3YXJ0-3;A0A2I3BQA6;D3YXJ0;A0JP53	D3YXJ0	496	510	Dgkh	Diacylglycerol kinase	no	no	3	0.0051758	83.54	2958400	2453100	2392600	2197500	3097000	2730800	2300000	2538200	2092300	3186000	2772400	2312800	2474900	2249300	3091100	2707400	2373700	2762200	2063400	2977200	1	1	1	1	1	1	1	1	1	1	432410000	NA	NA	40399	1539;732	43362	98203	126684	126684	NA	10090	0.0593882	1	-3.19314	-3.45136	-3.43859	-3.57324	-3.01983	-3.26761	-3.39831	-3.28022	-3.49896	-3.18916	0.999984	0.00837849	0.936097
IVNTAQGCLWYK	TLKAFDCPETEYPAKIVNTAQGCLWYKKDN	PAKIVNTAQGCLWYKKDNKFKIPKAYIRFH	K	I	V	Y	K	K	1	0	1	0	1	1	0	1	0	1	1	1	0	0	0	0	1	1	1	1	0	0	12	0	1451.72	A2A9Q2;Q8BHG1;A6PWC3	A2A9Q2	762	773	Nrd1	Nardilysin	yes	no	2	2.1597e-07	155	2187300	2303500	1997900	2239300	1602100	2188300	1979000	1602100	1742200	1955700	2051500	2173800	2033300	2270100	1665700	2187800	1983100	1762300	1720900	1835400	2	2	2	2	2	2	2	2	2	2	1044100000	NA	NA	40400	1029	43363	98204;98205	126685;126686	126685	NA	10090	0.0153276	2	-3.24013	-3.15346	-3.31001	-3.15738	-3.58207	-3.19845	-3.22649	-3.55539	-3.37446	-3.50455	0.999984	-0.0832607	0.405217
IVNTPEVIR	QLMRVYGALMWSLGKIVNTPEVIRVYIGSF	MWSLGKIVNTPEVIRVYIGSFWSHPLLIPD	K	I	V	I	R	V	0	1	1	0	0	0	1	0	0	2	0	0	0	0	1	0	1	0	0	2	0	0	9	0	1039.6	Q9QXY6	Q9QXY6	243	251	Ehd3	EH domain-containing protein 3	yes	yes	2	0.00018419	176.44	1825200	1869700	1882700	1899000	2083600	1833900	1577900	1649800	1544300	2258600	1713500	1765300	1907800	1919200	2097300	1841700	1629700	1812900	1517700	2103300	2	2	2	2	2	2	2	2	2	2	356180000	NA	NA	40401	7599	43364	98206;98207	126687;126688	126687	NA	10090	0.0843772	2	-3.39574	-3.349	-3.29021	-3.2897	-3.09747	-3.34786	-3.44778	-3.40758	-3.44294	-3.19132	0.999984	-0.0830718	0.247015
IVNTPFQVLMNSEK	TYKAENLGEVLRGDRIVNTPFQVLMNSEKK	RIVNTPFQVLMNSEKKCEVLCNQSNKPITL	R	I	V	E	K	K	0	0	2	0	0	1	1	0	0	1	1	1	1	1	1	1	1	0	0	2	0	0	14	0	1618.84	Q8BH24	Q8BH24	85	98	Tm9sf4	Transmembrane 9 superfamily member 4	yes	yes	2	2.1472e-09	192.15	1665900	1613500	1527100	1476000	1190800	1493800	1638600	1422200	1443300	1426000	1562500	1521600	1553300	1503400	1244800	1497800	1634700	1518100	1425700	1347400	5	5	5	5	5	5	5	5	5	5	231740000	NA	NA	40402	5266	43365;43366	98208;98209;98210;98211;98212	126689;126690;126691;126692;126693	126693	5705	10090	0.0542124	5	-3.22714	-3.26125	-3.29186	-3.35289	-3.60426	-3.34343	-3.09296	-3.32139	-3.24016	-3.55442	0.999984	0.0370073	0.694797
IVPAWAPPK	RHLMNPYGSWRMHAKIVPAWAPPKQPILKT	WRMHAKIVPAWAPPKQPILKTLMIPGPQLK	K	I	V	P	K	Q	2	0	0	0	0	0	0	0	0	1	0	1	0	0	3	0	0	1	0	1	0	0	9	0	977.57	Q9D0Q7	Q9D0Q7	265	273	Mrpl45	39S ribosomal protein L45, mitochondrial	yes	yes	2	0.0034397	98.133	1045900	975210	1060100	1005300	993640	1083900	948060	947540	1004900	1235600	981770	920930	1073000	1016700	1015000	1081100	967550	1038000	984220	1153400	1	1	1	1	1	1	1	1	1	1	129300000	NA	NA	40404	7002	43368	98215	126696	126696	NA	10090	0.0801556	1	-3.36257	-3.45154	-3.28233	-3.37084	-3.32927	-3.27007	-3.34625	-3.37113	-3.22636	-3.22506	0.999984	0.0715366	0.170417
IVPDEIEEIK	VQDPSLLGGTISAYKIVPDEIEEIKETLID	ISAYKIVPDEIEEIKETLIDWCDEKELNLI	K	I	V	I	K	E	0	0	0	1	0	0	3	0	0	3	0	1	0	0	1	0	0	0	0	1	0	0	10	0	1183.63	A0JNY3;Q8BUV3	A0JNY3	58	67	Gphn	Gephyrin;Molybdopterin adenylyltransferase;Molybdopterin molybdenumtransferase	yes	no	2	0.00010653	175.91	1859800	1648200	1650900	1695200	1603500	1716100	1554400	1620300	1501000	1834100	1744000	1556400	1687700	1713000	1634900	1720300	1580500	1746500	1476000	1722000	6	6	6	6	6	6	6	6	6	6	1189900000	NA	NA	40405	981	43369	98216;98217;98218;98219;98220	126697;126698;126699;126700;126701;126702;126703	126701	NA	10090	0.0491483	7	-3.22811	-3.39037	-3.33922	-3.31295	-3.33478	-3.3031	-3.32889	-3.29307	-3.34343	-3.35114	0.999984	-0.00283852	0.947365
IVPDILLEQGK	LPKDPMFKLVGQLYKIVPDILLEQGKAKNP	QLYKIVPDILLEQGKAKNPWPNVDAHSGVL	K	I	V	G	K	A	0	0	0	1	0	1	1	1	0	2	2	1	0	0	1	0	0	0	0	1	0	0	11	0	1223.71	Q80X68	Q80X68	383	393	Csl	Citrate synthase	yes	yes	2	3.7324e-09	138.66	508410	536230	535640	529320	560680	526400	486950	489260	489980	612280	477370	506130	541610	536180	567700	528090	498870	532310	480950	572230	2	2	2	2	2	2	2	2	2	2	60595000	NA	NA	40406	5095	43370	98221;98222;98223	126704;126705;126706	126705	NA	10090	0.109631	3	-3.43842	-3.34956	-3.30236	-3.33141	-3.18998	-3.34723	-3.34262	-3.35988	-3.29778	-3.27317	0.999984	-0.00178936	0.972193
IVPEGEWDQFMESLREPLPATLR	VKENKLFEHYYQELKIVPEGEWDQFMESLR	QFMESLREPLPATLRITGYKSHAKEILHCL	K	I	V	L	R	I	1	2	0	1	0	1	4	1	0	1	3	0	1	1	3	1	1	1	0	1	0	0	23	1	2712.36	Q1HFZ0;H3BKN0	Q1HFZ0	57	79	Nsun2	tRNA (cytosine(34)-C(5))-methyltransferase	yes	no	3	0.027889	50.404	109750	90352	90159	53491	56361	67884	73939	69099	65917	86854	102860	84881	92297	56830	59926	67370	73932	74885	65072	81079	1	1	1	1	1	1	1	1	1	1	43266000	NA	NA	40407	3879	43371	98224;98225	126707;126708	126708	NA	10090	0.0704522	2	-2.85741	-3.12601	-3.0803	-3.84541	-3.71161	-3.50946	-3.2692	-3.39097	-3.399	-3.29792	0.999984	-0.0491651	0.77728
IVPEWQDYDQEIK	NNPMTKEPKLEAAVRIVPEWQDYDQEIKQL	VRIVPEWQDYDQEIKQLQTLFQEEKELGTL	R	I	V	I	K	Q	0	0	0	2	0	2	2	0	0	2	0	1	0	0	1	0	0	1	1	1	0	0	13	0	1661.79	Q6P5E4	Q6P5E4	1509	1521	Uggt1	UDP-glucose:glycoprotein glucosyltransferase 1	yes	yes	2	1.4736e-10	189.13	1195500	1120100	1063100	1077900	1009300	1020300	996940	1006300	943480	1138700	1121100	1056900	1086300	1093000	1031000	1027900	1012000	1082400	928690	1068600	5	5	5	5	5	5	5	5	5	5	167490000	NA	NA	40408	4759	43372	98226;98227;98228;98229	126709;126710;126711;126712;126713	126709	NA	10090	-0.0107229	5	-3.20728	-3.28928	-3.31583	-3.30782	-3.34429	-3.39488	-3.3113	-3.32191	-3.35492	-3.38046	0.999984	-0.0597966	0.1797
IVPGAPELLQR	GVLFDCDGVLWNGERIVPGAPELLQRLARA	NGERIVPGAPELLQRLARAGKNTLFVSNNS	R	I	V	Q	R	L	1	1	0	0	0	1	1	1	0	1	2	0	0	0	2	0	0	0	0	1	0	0	11	0	1191.7	P60487	P60487	36	46	Pdxp	Pyridoxal phosphate phosphatase	yes	yes	2	2.3186e-08	207.29	4658200	4681500	4852000	4268400	4706500	4665300	3964700	3920900	3640600	5293900	4373400	4414700	4904400	4353900	4784100	4646100	4058700	4318100	3588700	4936500	4	4	4	4	4	4	4	4	4	4	1915400000	NA	NA	40409	3413	43373	98230;98231;98232;98233;98234	126714;126715;126716;126717;126718	126715	NA	10090	0.109377	5	-3.32075	-3.30156	-3.20116	-3.39798	-3.19862	-3.27754	-3.3953	-3.43542	-3.48244	-3.23915	0.999984	-0.0819539	0.20689
IVPGLPLGWAK	QREPLTRARSEEMGRIVPGLPLGWAKFLDP	EMGRIVPGLPLGWAKFLDPITGTFRYYHSP	R	I	V	A	K	F	1	0	0	0	0	0	0	2	0	1	2	1	0	0	2	0	0	1	0	1	0	0	11	0	1149.69	A2AI52;Q80U87	A2AI52	620	630	Usp8	Ubiquitin carboxyl-terminal hydrolase;Ubiquitin carboxyl-terminal hydrolase 8	yes	no	2	4.1496e-05	144.38	551590	518040	565120	494010	537770	506080	480760	501980	488530	634450	517790	488760	571710	501810	548000	507530	491820	544930	479320	592270	1	1	1	1	1	1	1	1	1	1	76848000	NA	NA	40410	1086	43374	98235	126719	126719	NA	10090	0.122158	1	-3.32068	-3.39922	-3.22494	-3.43089	-3.25004	-3.40389	-3.36095	-3.32273	-3.30192	-3.22173	0.999984	0.00290988	0.958549
IVPGQFLAVDPK	EKIHQETFGKSGCRRIVPGQFLAVDPKGRA	CRRIVPGQFLAVDPKGRAVMISAIEKQKLV	R	I	V	P	K	G	1	0	0	1	0	1	0	1	0	1	1	1	0	1	2	0	0	0	0	2	0	0	12	0	1282.73	Q921M3;Q921M3-2	Q921M3	115	126	Sf3b3	Splicing factor 3B subunit 3	yes	no	2	2.1004e-06	143.89	3370600	3482900	3032100	3436900	2225700	2617700	3168300	3104900	2845800	2796400	3161000	3287300	3086600	3469700	2340300	2688300	3158400	3257400	2808300	2651100	2	2	2	2	2	2	2	2	2	2	803530000	NA	NA	40411	6428	43375	98236;98237	126720;126721	126721	NA	10090	0.0984681	2	-3.22391	-3.16463	-3.31581	-3.14695	-3.71541	-3.5476	-3.15519	-3.20844	-3.27417	-3.5963	0.999984	-0.0429976	0.730503
IVPHICNLLGDPNSQVR	ATLNASGAQTLTLSKIVPHICNLLGDPNSQ	PHICNLLGDPNSQVRDAAINSLVEIYRHVG	K	I	V	V	R	D	0	1	2	1	1	1	0	1	1	2	2	0	0	0	2	1	0	0	0	2	0	0	17	0	1931	A0A087WRE8;E9QNY9;A0A087WQF1;A0A087WRK0;Q80TV8-2;A0A087WQ31;E9QKH0;E9Q6L0;J3QP81;A0A087WS18;A0A087WP42;A0A087WQ95;A0A087WNW8;Q80TV8	A0A087WRE8	168	184	Clasp1	CLIP-associating protein 1	yes	no	3	4.8439e-06	94.544	2106000	2072400	2017300	2183200	1669300	2002500	2009100	1788800	1718700	2022200	1975900	1957500	2046700	2199700	1730200	2017200	2014100	1933200	1700200	1900100	3	3	3	3	3	3	3	3	3	3	605020000	NA	NA	40412	49	43376	98238;98239	126722;126723;126724	126722	NA	10090	0.0764526	3	-3.28093	-3.29214	-3.28222	-3.18014	-3.50894	-3.31261	-3.19087	-3.38252	-3.38021	-3.44246	0.999984	-0.0328608	0.636408
IVPNFIK	PTTEDPGLPFHPNGKIVPNFIKRIQTKIKD	LPFHPNGKIVPNFIKRIQTKIKDLLQQMEE	K	I	V	I	K	R	0	0	1	0	0	0	0	0	0	2	0	1	0	1	1	0	0	0	0	1	0	0	7	0	829.506	F6RJV6;Q9JJK2	F6RJV6	60	66	Lancl2	LanC-like protein 2	yes	no	2	0.032956	100.82	12219000	12012000	12638000	11673000	11736000	10800000	10511000	10748000	9291300	11017000	11471000	11335000	12773000	11825000	11978000	10898000	10709000	11466000	9176000	10391000	1	1	1	1	1	1	1	1	1	1	1240200000	NA	NA	40414	2105	43378	98241	126726	126726	NA	10090	0.084602	1	-3.26851	-3.28117	-3.15908	-3.28561	-3.21945	-3.40559	-3.32772	-3.31965	-3.46978	-3.52086	0.999984	-0.165955	0.00823289
IVPNILLEQGK	LPKDPMFKLVAQLYKIVPNILLEQGKAKNP	QLYKIVPNILLEQGKAKNPWPNVDAHSGVL	K	I	V	G	K	A	0	0	1	0	0	1	1	1	0	2	2	1	0	0	1	0	0	0	0	1	0	0	11	0	1222.73	Q9CZU6	Q9CZU6	383	393	Cs	Citrate synthase, mitochondrial	yes	yes	2	2.1621e-14	232.41	13246000	13456000	13513000	12792000	15428000	13670000	12242000	12349000	11365000	17272000	12434000	12695000	13711000	13005000	15517000	13649000	12584000	13596000	11197000	16069000	6	6	6	6	6	6	6	6	6	6	16915000000	NA	NA	40415	6959	43379	98242;98243;98244;98245	126727;126728;126729;126730;126731;126732	126729	NA	10090	0.126068	6	-3.41325	-3.37857	-3.32367	-3.41471	-3.08601	-3.32677	-3.36895	-3.38049	-3.4403	-3.13333	0.999984	-0.00672751	0.931393
IVPTDGGRYDVHLGER	QLEDAYGSGKDCNERIVPTDGGRYDVHLGE	VPTDGGRYDVHLGERMRYAVYWDELPSEVR	R	I	V	E	R	M	0	2	0	2	0	0	1	3	1	1	1	0	0	0	1	0	1	0	1	2	0	0	16	1	1782.9	Q80Y98;A0A1B0GSA5;Q80Y98-3;Q80Y98-2;A0A1B0GS27	Q80Y98	81	96	Ddhd2	Phospholipase DDHD2	yes	no	4	3.7129e-05	90.453	261660	262190	273090	282820	289410	275020	210560	238560	263700	305070	245670	247740	276350	284760	291790	275890	219860	260970	256590	285060	1	1	1	1	1	1	1	1	1	1	24378000	NA	NA	40416	5123	43380	98246	126733	126733	NA	10090	0.041161	1	-3.40959	-3.39468	-3.28713	-3.24855	-3.15692	-3.29673	-3.56504	-3.40901	-3.20448	-3.2911	0.999984	-0.0538987	0.482497
IVPTVYEDK	RLTSNPLASHDYILKIVPTVYEDKSGKQRY	HDYILKIVPTVYEDKSGKQRYSYQYTVANK	K	I	V	D	K	S	0	0	0	1	0	0	1	0	0	1	0	1	0	0	1	0	1	0	1	2	0	0	9	0	1062.56	F6SLP4;A0A494BAW5;A0A494BAK4;Q9DC16	F6SLP4	99	107	Ergic1	Endoplasmic reticulum-Golgi intermediate compartment protein 1	yes	no	2	0.00064242	149.82	6295900	5018100	5101900	5482700	4134200	4778500	5316700	5488800	5226500	5151900	5900100	4742300	5241900	5507800	4300100	4857100	5335600	5782200	5135600	4874300	2	2	2	2	2	2	2	2	2	2	1010300000	NA	NA	40417	867	43381	98247;98248	126734;126735	126734	NA	10090	0.030949	2	-3.11241	-3.42769	-3.35501	-3.26309	-3.61197	-3.46925	-3.19828	-3.17641	-3.18707	-3.50468	0.999984	0.0468953	0.647974
IVPVEITISLLK	SQYGELIEKYIKEGKIVPVEITISLLKREM	EGKIVPVEITISLLKREMDQTMAANAQKNK	K	I	V	L	K	R	0	0	0	0	0	0	1	0	0	3	2	1	0	0	1	1	1	0	0	2	0	0	12	0	1323.84	Q9DBP5;A0A0R4J093	Q9DBP5	62	73	Cmpk1	UMP-CMP kinase	yes	no	2	5.388e-50	250.76	1627200	1746600	1553600	1592200	1346600	1576300	1500000	1286800	1273900	1642600	1526600	1647000	1577500	1621700	1388200	1577800	1508800	1412100	1260600	1536100	2	2	2	2	2	2	2	2	2	2	0	NA	NA	40418	7259	43382	98249;98250;98251	126736;126737;126738	126736	NA	10090	0.188774	3	-3.2795	-3.16535	-3.28549	-3.26201	-3.44532	-3.28433	-3.23891	-3.48418	-3.43873	-3.36886	0.999984	-0.0754686	0.264146
IVQAEGEAEAAK	AQFLVEKAKQEQRQKIVQAEGEAEAAKMLG	RQKIVQAEGEAEAAKMLGEALSKNPGYIKL	K	I	V	A	K	M	4	0	0	0	0	1	3	1	0	1	0	1	0	0	0	0	0	0	0	1	0	0	12	0	1214.61	O35129;F6QPR1	O35129	225	236	Phb2	Prohibitin-2	yes	no	2	1.0762e-18	234.65	3166500	3056500	3099200	2783700	2870800	2767400	2663900	2782100	2599200	3245400	2971400	2882300	3144000	2835700	2932900	2781000	2716000	2997300	2554800	3040400	3	3	3	3	3	3	3	3	3	3	2500900000	NA	NA	40419	2540	43383	98252;98253	126739;126740;126741	126741	NA	10090	0.0155587	3	-3.25932	-3.29833	-3.22952	-3.39635	-3.2935	-3.41266	-3.35065	-3.31211	-3.35023	-3.32677	0.999984	-0.0550765	0.238037
IVQALSNSVGEIHMK	IEINGQSVVATAHEKIVQALSNSVGEIHMK	IVQALSNSVGEIHMKTMPAAMFRLLTGQET	K	I	V	M	K	T	1	0	1	0	0	1	1	1	1	2	1	1	1	0	0	2	0	0	0	2	0	0	15	0	1624.86	A0A0U1RPM0;P98084	A0A0U1RPM0	705	719	Apba2	Amyloid beta A4 precursor protein-binding family A member 2	yes	no	3	8.4041e-17	189.33	4236400	4599400	4114600	4008700	4122100	4412400	4601800	4115400	3941100	4803700	3975200	4335300	4180700	4103100	4210200	4401700	4629600	4449800	3898500	4504000	4	4	4	4	4	4	4	4	4	4	268100000	NA	NA	40420	454	43384	98254;98255	126742;126743;126744;126745	126744	NA	10090	0.0732404	4	-3.40656	-3.27596	-3.38786	-3.43741	-3.33877	-3.30682	-3.12919	-3.31444	-3.31689	-3.32821	0.999984	0.0902037	0.113346
IVQCQK	ESRVLIEMADTVQEKIVQCQKAGMEFHEEL	EMADTVQEKIVQCQKAGMEFHEELHNLGAK	K	I	V	Q	K	A	0	0	0	0	1	2	0	0	0	1	0	1	0	0	0	0	0	0	0	1	0	0	6	0	774.406	Q3USB7	Q3USB7	993	998	Plcl1	Inactive phospholipase C-like protein 1	yes	yes	2	0.016789	137.2	1749900	1677300	1634400	1634100	1733900	1655400	1442400	1582400	1507700	2058100	1641500	1582900	1666600	1657200	1752600	1659900	1483400	1725400	1477500	1919600	1	1	1	1	1	1	1	1	1	1	131030000	NA	NA	40422	4141	43386	98257	126747	126747	NA	10090	0.00958215	1	-3.31323	-3.36237	-3.35095	-3.36315	-3.21923	-3.3523	-3.43401	-3.32446	-3.33424	-3.18214	0.999984	-0.00364664	0.947076
IVQDAYK	PLNTIRGVSLKIAVKIVQDAYKEKMATVYP	VSLKIAVKIVQDAYKEKMATVYPEPQNKEE	K	I	V	Y	K	E	1	0	0	1	0	1	0	0	0	1	0	1	0	0	0	0	0	0	1	1	0	0	7	0	835.444	P06801;Q3TQP6	P06801	517	523	Me1	NADP-dependent malic enzyme;Malic enzyme	yes	no	2	0.014235	109.86	6251700	6167000	5695800	5588800	5783300	6368600	5756000	5725400	5251400	6701900	5863400	5815100	5814900	5707100	5884600	6336800	5834500	6203600	5178100	6285700	1	1	1	1	1	1	1	1	1	1	377280000	NA	NA	40423	2817	43387	98258	126748	126748	NA	10090	0.0196642	1	-3.30823	-3.31591	-3.38179	-3.42108	-3.31333	-3.24048	-3.26939	-3.30117	-3.36586	-3.31086	0.999984	0.0505149	0.266027
IVQDLSESCFSYLK	SQSALSAHVPALSSRIVQDLSESCFSYLKS	RIVQDLSESCFSYLKSALEVPRLYRRTNKE	R	I	V	L	K	S	0	0	0	1	1	1	1	0	0	1	2	1	0	1	0	3	0	0	1	1	0	0	14	0	1687.81	Q921L5	Q921L5	563	576	Cog2	Conserved oligomeric Golgi complex subunit 2	yes	yes	2	0.00719	76.24	474760	452690	454270	465090	425080	467470	408810	443380	427690	490410	445430	427480	461630	469950	434360	468880	416860	476910	419100	460950	2	2	2	2	2	2	2	2	2	2	35357000	NA	NA	40424	6427	43388	98259;98260	126749;126750	126749	NA	10090	-0.00367077	2	-3.31152	-3.36821	-3.31439	-3.29236	-3.36374	-3.29283	-3.36928	-3.27625	-3.26825	-3.36769	0.999984	0.0151832	0.719114
IVQEDR	KDSAIQQQVANLQMKIVQEDRAVESRTTDL	QQVANLQMKIVQEDRAVESRTTDLLTDWEK	K	I	V	D	R	A	0	1	0	1	0	1	1	0	0	1	0	0	0	0	0	0	0	0	0	1	0	0	6	0	758.392	Q9JHU4	Q9JHU4	1241	1246	Dync1h1	Cytoplasmic dynein 1 heavy chain 1	yes	yes	2	0.012983	153.38	11237000	11011000	10130000	10447000	8809900	9460000	9288000	9240300	8975100	10063000	10538000	10388000	10329000	10597000	9066500	9555000	9402100	9912700	8825900	9462300	3	3	3	3	3	3	3	3	3	3	2173000000	NA	NA	40425	7446	43389	98261;98262;98263	126751;126752;126753	126751	NA	10090	0.00340681	3	-3.19735	-3.21467	-3.28618	-3.25366	-3.44116	-3.40467	-3.31415	-3.34567	-3.3277	-3.4595	0.999984	-0.0917338	0.124341
IVQEDRAVESR	KDSAIQQQVANLQMKIVQEDRAVESRTTDL	LQMKIVQEDRAVESRTTDLLTDWEKTKPVT	K	I	V	S	R	T	1	2	0	1	0	1	2	0	0	1	0	0	0	0	0	1	0	0	0	2	0	0	11	1	1300.67	Q9JHU4	Q9JHU4	1241	1251	Dync1h1	Cytoplasmic dynein 1 heavy chain 1	yes	yes	2;3	6.8416e-20	225.93	7257500	7493000	7455200	6955900	6134300	7200400	6986200	6820400	6404200	7344000	6813000	7067400	7527300	7080300	6350700	7209600	7034700	7321100	6313400	6912600	5	5	5	5	5	5	5	5	5	5	1123100000	NA	NA	40426	7446	43390	98264;98265;98266;98267;98268	126754;126755;126756;126757;126758	126758	NA	10090	0.0352177	5	-3.33514	-3.27708	-3.23558	-3.34752	-3.47046	-3.30552	-3.23209	-3.29083	-3.32169	-3.421	0.999984	0.0189314	0.735163
IVQEFGK	EEMIQRQELEKERLKIVQEFGKVDPGPCGP	ELEKERLKIVQEFGKVDPGPCGPLLPDLEK	K	I	V	G	K	V	0	0	0	0	0	1	1	1	0	1	0	1	0	1	0	0	0	0	0	1	0	0	7	0	819.449	Q9CQ26	Q9CQ26	181	187	Stambp	STAM-binding protein	yes	yes	2	0.019199	109.01	2674600	2690100	2451600	2593400	2127400	2425000	2226500	2090400	2204400	2343800	2508600	2538300	2496700	2629000	2189300	2438200	2256300	2262000	2165300	2204200	1	1	1	1	1	1	1	1	1	1	175700000	NA	NA	40427	6702	43391	98269	126759	126759	NA	10090	0.0321073	1	-3.21848	-3.19815	-3.28329	-3.21411	-3.44146	-3.3188	-3.32501	-3.4401	-3.30351	-3.51191	0.999984	-0.108767	0.105682
IVQEIPQLLDAAASPLIAEQEVLEALPK	KKNYKPIMQTTGNARIVQEIPQLLDAAASP	SPLIAEQEVLEALPKTYILTCEHDVLRDDG	R	I	V	P	K	T	5	0	0	1	0	3	4	0	0	3	5	1	0	0	3	1	0	0	0	2	0	0	28	0	2997.66	Q8BLF1	Q8BLF1	312	339	Nceh1	Neutral cholesterol ester hydrolase 1	yes	yes	3	0.068794	22.313	15296	23258	9992.3	10511	21643	12005	14085	11495	10142	25265	14316	21813	10660	11517	21138	11959	14598	13332	10131	23145	1	1	1	1	1	1	1	1	1	1	136270000	NA	NA	40428	5367	43392	98270	126760	126760	NA	10090	0.244879	1	-3.37927	-2.76271	-3.93275	-3.87167	-2.77128	-3.68777	-3.34025	-3.6575	-3.77818	-2.75824	0.999984	-0.100851	0.714271
IVQLLAGVADQTK	QRYLGLYNDPNSNPKIVQLLAGVADQTKDG	PKIVQLLAGVADQTKDGLISYQEFLAFESV	K	I	V	T	K	D	2	0	0	1	0	2	0	1	0	1	2	1	0	0	0	0	1	0	0	2	0	0	13	0	1354.78	Q8BH59;V9GXX9	Q8BH59	56	68	Slc25a12	Calcium-binding mitochondrial carrier protein Aralar1	yes	no	2	0.011348	82.261	587210	536200	632800	589650	641740	640360	638430	702510	643300	935730	551460	506770	638630	593990	653020	641640	649050	762950	631410	870730	1	1	1	1	1	1	1	1	1	1	259410000	NA	NA	40429	5275	43393	98271	126761	126761	NA	10090	0.118816	1	-3.54168	-3.6608	-3.37302	-3.48685	-3.30632	-3.37566	-3.26302	-3.14912	-3.21616	-2.97242	0.999984	0.27846	0.00696529
IVQMTEAEVR	LITRLLEVRGCRPGKIVQMTEAEVRGLCIK	CRPGKIVQMTEAEVRGLCIKSREIFLSQPI	K	I	V	V	R	G	1	1	0	0	0	1	2	0	0	1	0	0	1	0	0	0	1	0	0	2	0	0	10	0	1174.6	P62141	P62141	26	35	Ppp1cb	Serine/threonine-protein phosphatase PP1-beta catalytic subunit	yes	yes	2	7.8562e-06	195.58	7879500	8167500	7574300	7437000	7895300	7869500	6901900	7538200	7024300	9112900	7393100	7702000	7705700	7582900	7997100	7871800	7070600	8164500	6891400	8527500	7	7	7	7	7	7	7	7	7	7	1.786e+09	NA	NA	40430	3477	43394;43395	98272;98273;98274;98275;98276;98277;98278	126762;126763;126764;126765;126766;126767;126768	126765	3682	10090	0.0212914	7	-3.35821	-3.29443	-3.35442	-3.39274	-3.24807	-3.31903	-3.39131	-3.28817	-3.33006	-3.25136	0.999984	0.0135909	0.768882
IVQNCGTEK	GLNLGLMALDPMELRIVQNCGTEKEKNYAK	DPMELRIVQNCGTEKEKNYAKRIEPVRRQG	R	I	V	E	K	E	0	0	1	0	1	1	1	1	0	1	0	1	0	0	0	0	1	0	0	1	0	0	9	0	1047.5	Q69ZF7;Q3TWN3;Q3TWN3-2	Q3TWN3	289	297	Cnnm4;Cnnm2	Metal transporter CNNM4;Metal transporter CNNM2	no	no	2	0.017307	75.825	718870	699070	834030	773260	823350	830400	691270	672320	704450	944340	675550	660750	837610	778530	835970	827200	709950	744790	691090	879470	1	1	1	1	1	1	1	1	1	1	61127000	NA	NA	40431	3966;4650	43396	98279	126769	126769	NA	10090	-0.0199568	1	-3.4814	-3.5097	-3.20625	-3.32733	-3.17838	-3.23231	-3.37987	-3.44406	-3.31673	-3.19078	0.999984	0.0278622	0.726381
IVQQIAILMGCAILPHLR	CKSKKSWQARHTGIKIVQQIAILMGCAILP	QIAILMGCAILPHLRSLVEIIEHGLVDEQQ	K	I	V	L	R	S	2	1	0	0	1	2	0	1	1	4	3	0	1	0	1	0	0	0	0	1	0	0	18	0	2045.16	Q99NB9;G5E866	Q99NB9	667	684	Sf3b1	Splicing factor 3B subunit 1	yes	no	3	0.0099276	44.567	419170	551580	699910	722860	694530	522320	335200	615710	445200	701590	395510	522610	690280	717190	698710	538500	363420	657540	432300	656940	1	1	1	1	1	1	1	1	1	1	1966100000	NA	NA	40432	2346	43397	98280	126770	126770	NA	10090	0.183417	1	-3.82747	-3.41944	-3.02705	-2.99243	-2.99172	-3.46905	-3.99197	-3.13883	-3.54664	-3.18733	0.999984	-0.215142	0.288502
IVQSVIQTAVDQFAR	RAEPEILELESKSNKIVQSVIQTAVDQFAR	IVQSVIQTAVDQFARTETAPETHASDLQNQ	K	I	V	A	R	T	2	1	0	1	0	3	0	0	0	2	0	0	0	1	0	1	1	0	0	3	0	0	15	0	1673.91	Q9WTQ5;A0A668KLV9;A0A668KLD3;Q9WTQ5-2	Q9WTQ5	1509	1523	Akap12	A-kinase anchor protein 12	yes	no	2	1.886e-14	178.1	945180	928760	903030	976930	721130	983820	698650	816520	930280	707760	886780	877290	916020	985690	745130	984040	718290	869230	903260	676080	3	3	3	3	3	3	3	3	3	3	485600000	NA	NA	40434	7725	43399	98282;98283	126772;126773;126774	126773	NA	10090	0.100071	3	-3.25474	-3.26803	-3.25977	-3.15822	-3.53782	-3.15592	-3.53275	-3.33192	-3.08376	-3.77503	0.999984	-0.0801551	0.53222
IVQTCNEPLASTNNVNK	QTGPDEDNPKCYPPRIVQTCNEPLASTNNV	QTCNEPLASTNNVNKMLLIDYKENRLIACG	R	I	V	N	K	M	1	0	4	0	1	1	1	0	0	1	1	1	0	0	1	1	2	0	0	2	0	0	17	0	1900.93	Q80UG2	Q80UG2	99	115	Plxna4	Plexin-A4	yes	yes	2	6.9397e-25	234.04	1098900	1037900	1015600	1000800	896910	929170	1030900	874700	847350	1087900	1030700	979380	1033900	1014400	924220	936290	1034600	950540	840000	1016900	2	2	2	2	2	2	2	2	2	2	548210000	NA	NA	40435	5049	43400	98284;98285;98286	126775;126776;126777	126777	NA	10090	0.0168467	3	-3.22211	-3.29251	-3.27505	-3.30816	-3.40788	-3.42313	-3.15625	-3.41738	-3.40323	-3.33958	0.999984	-0.0467727	0.45363
IVQTYHVNMAGTNPYTTITPQEINGK	KERLAILGIHNEVSKIVQTYHVNMAGTNPY	TNPYTTITPQEINGKWDHVRQLVPRRDQAL	K	I	V	G	K	W	1	0	3	0	0	2	1	2	1	3	0	1	1	0	2	0	5	0	2	2	0	0	26	0	2889.43	A1BN54;Q7TPR4	A1BN54	578	603	Actn1	Alpha-actinin-1	yes	no	3	1.7085e-39	200.33	2896600	2773900	2966100	2628500	4495200	2999900	2562600	2744100	2241600	4651800	2719100	2616900	3024200	2675700	4436000	2985800	2698400	3082400	2214900	4296200	7	7	7	7	7	7	7	7	7	7	1.6238e+09	NA	NA	40436	983	43401;43402	98287;98288;98289;98290	126778;126779;126780;126781;126782;126783;126784	126784	777	10090	0.0639536	7	-3.47466	-3.52511	-3.37967	-3.56593	-2.73338	-3.38308	-3.4934	-3.41876	-3.65058	-2.89419	0.999984	-0.0322529	0.85452
IVQVALNGLENILR	CIKPLCDLLTVMDSKIVQVALNGLENILRL	KIVQVALNGLENILRLGEQESKRSGSGVNP	K	I	V	L	R	L	1	1	2	0	0	1	1	1	0	2	3	0	0	0	0	0	0	0	0	2	0	0	14	0	1550.91	O35345;Q4FJZ2;Q60960	O35345	437	450	Kpna6;Kpna1	Importin subunit alpha-7;Importin subunit alpha;Importin subunit alpha-5;Importin subunit alpha-5, N-terminally processed	no	no	2	0.00094418	82.912	4018500	3945500	3445700	3666500	2966800	3686500	3471000	3152200	3444700	3145500	3767200	3721400	3526600	3730100	3064000	3689800	3498900	3382200	3383300	2977300	1	1	1	1	1	1	1	1	1	1	2638000000	NA	NA	40437	2557;4408	43403	98291	126785	126785	NA	10090	0.161006	1	-3.18605	-3.20051	-3.34712	-3.26945	-3.51655	-3.26943	-3.23934	-3.40242	-3.21442	-3.64237	0.999984	-0.0496627	0.595062
IVQVTAADAFLDLIR	HPGKGTKENMYREGKIVQVTAADAFLDLIR	IVQVTAADAFLDLIRNMFPPNLVEACFKQF	K	I	V	I	R	N	3	1	0	2	0	1	0	0	0	2	2	0	0	1	0	0	1	0	0	2	0	0	15	0	1643.92	P56564	P56564	161	175	Slc1a3	Excitatory amino acid transporter 1	yes	yes	2;3	4.2447e-40	319.58	5770000	5879500	6206600	5716900	7431300	5878900	5123000	5477700	4608400	8157400	5418600	5548400	6280400	5799800	7435900	5886600	5314300	6060000	4547200	7568200	15	15	15	15	15	15	15	15	15	15	3.8241e+09	NA	NA	40438	3359	43404	98292;98293;98294;98295;98296;98297;98298	126786;126787;126788;126789;126790;126791;126792;126793;126794;126795;126796;126797;126798;126799;126800	126788	NA	10090	0.128451	15	-3.44258	-3.40346	-3.27656	-3.40706	-2.97028	-3.37458	-3.45614	-3.38365	-3.57297	-3.04599	0.999984	-0.066681	0.555968
IVQYECEGDTCQEEK	DNYVHRLVASKTDGKIVQYECEGDTCQEEK	IVQYECEGDTCQEEKIDALQLEYSYLLTSQ	K	I	V	E	K	I	0	0	0	1	2	2	4	1	0	1	0	1	0	0	0	0	1	0	1	1	0	0	15	0	1886.77	Q99MP8-2;Q99MP8;Q99MP8-3	Q99MP8-2	355	369	Brap	BRCA1-associated protein	yes	no	2	9.3257e-05	161.87	289620	298310	266030	290280	227400	279790	259780	224500	264310	276750	271650	281520	270830	294190	234810	280410	262350	245830	259320	259280	2	2	2	2	2	2	2	2	2	2	56243000	NA	NA	40440	6625	43406	98301;98302	126803;126804	126804	NA	10090	-0.141669	2	-3.27175	-3.2171	-3.33353	-3.21961	-3.51343	-3.28054	-3.2706	-3.50527	-3.20977	-3.44028	0.999984	-0.0302091	0.692946
IVRDYDVYAR	TQRTEGISTSDIITRIVRDYDVYARRNLQR	DIITRIVRDYDVYARRNLQRGYTAKELNVS	R	I	V	A	R	R	1	2	0	2	0	0	0	0	0	1	0	0	0	0	0	0	0	0	2	2	0	0	10	1	1268.65	P49586;Q811Q9-2;Q811Q9	P49586	209	218	Pcyt1a;Pcyt1b	Choline-phosphate cytidylyltransferase A;Choline-phosphate cytidylyltransferase B	no	no	3	8.2796e-06	169.58	707740	754290	648550	708070	523610	658970	630410	711790	686830	638040	663800	711530	659950	719060	543690	665970	636540	749470	671890	605760	2	2	2	2	2	2	2	2	2	2	94084000	NA	NA	40441	3249;5171	43407	98303;98304	126805;126806	126805	NA	10090	0.0277559	2	-3.30263	-3.19874	-3.36785	-3.25311	-3.63011	-3.36462	-3.31155	-3.16048	-3.15199	-3.55516	0.999984	0.0417287	0.670988
IVRGDQPGASGDNDDDEPPPLPR	LNLLLLGLCIFLLYKIVRGDQPGASGDNDD	ASGDNDDDEPPPLPRLKRRDFTPAELRRFD	K	I	V	P	R	L	1	2	1	5	0	1	1	3	0	1	1	0	0	0	5	1	0	0	0	1	0	0	23	1	2416.13	O55022	O55022	45	67	Pgrmc1	Membrane-associated progesterone receptor component 1	yes	yes	3	1.6294e-53	228.62	9734100	9347200	8568100	9563800	7758600	9478600	8341100	7985300	8321300	8974500	9127300	8826200	8756900	9664400	7967000	9492300	8443400	8653000	8171100	8441300	19	19	19	19	19	19	19	19	19	19	4.0875e+09	NA	NA	40442	2641	43408	98305;98306;98307;98308;98309;98310;98311;98312	126807;126808;126809;126810;126811;126812;126813;126814;126815;126816;126817;126818;126819;126820;126821;126822;126823;126824;126825	126808	NA	10090	-0.0259233	19	-3.24117	-3.28769	-3.36446	-3.21778	-3.46118	-3.23853	-3.30597	-3.39295	-3.2735	-3.46135	0.999984	-0.0200017	0.750597
IVRTEIGVLLR	KPYALKVLKKTVDKKIVRTEIGVLLRLSHP	VDKKIVRTEIGVLLRLSHPNIIKLKEIFET	K	I	V	L	R	L	0	2	0	0	0	0	1	1	0	2	2	0	0	0	0	0	1	0	0	2	0	0	11	1	1267.8	Q8BGR3;P08414	Q8BGR3	81	91	Camk4	Calcium/calmodulin-dependent protein kinase type IV	yes	no	3	1.1353e-09	142.1	1146800	1107800	1149400	1182200	1075400	1176000	1152700	1116800	990810	1218400	1076400	1046600	1164200	1191500	1101900	1180300	1162100	1199800	979910	1146100	1	1	1	1	1	1	1	1	1	1	166240000	NA	NA	40443	5240	43409	98313;98314	126826;126827	126826	NA	10090	0.174419	2	-3.36717	-3.40509	-3.30312	-3.27446	-3.35266	-3.28988	-3.20175	-3.27149	-3.3842	-3.38275	0.999984	0.0344869	0.498381
IVSAQSLAEDDVE	VFQMLLTKLPTISQRIVSAQSLAEDDVE__	QRIVSAQSLAEDDVE_______________	R	I	V	V	E	-	2	0	0	2	0	1	2	0	0	1	1	0	0	0	0	2	0	0	0	2	0	0	13	0	1374.65	Q9DCC8;A0A1D5RLZ6	Q9DCC8	133	145	Tomm20	Mitochondrial import receptor subunit TOM20 homolog	yes	no	2	6.2617e-08	147.95	1892600	1892500	1818800	1960500	1935200	1844300	1575800	1653600	1641100	2237600	1775700	1787300	1851000	1978000	1954900	1855100	1622600	1815400	1608500	2084800	5	5	5	5	5	5	5	5	5	5	392140000	NA	NA	40444	7295	43410	98315;98316;98317;98318	126828;126829;126830;126831;126832	126832	NA	10090	-0.020885	5	-3.34577	-3.33385	-3.34237	-3.24606	-3.20641	-3.34204	-3.45204	-3.4066	-3.35757	-3.20714	0.999984	-0.0581881	0.309179
IVSCGNAIIAEVLR	DFLAENNLCGQAILRIVSCGNAIIAEVLRL	RIVSCGNAIIAEVLRLSEFIPAVFLLKDRA	R	I	V	L	R	L	2	1	1	0	1	0	1	1	0	3	1	0	0	0	0	1	0	0	0	2	0	0	14	0	1513.83	Q8C2E7	Q8C2E7	18	31	Kiaa0196	WASH complex subunit strumpellin	yes	yes	2	0.0095905	59.542	112760	127930	115420	120270	109400	157920	112850	91645	111670	150170	105850	120680	116770	122800	111890	154930	114440	105420	109690	139550	1	1	1	1	1	1	1	1	1	1	17965000	NA	NA	40446	5603	43412	98320	126834	126834	NA	10090	0.0922867	1	-3.48314	-3.28904	-3.38871	-3.34126	-3.41953	-2.95618	-3.32397	-3.64834	-3.30324	-3.17275	0.999984	0.103441	0.345511
IVSGAANVIGPK	CGLPQPCPEEHLSFRIVSGAANVIGPKICL	SFRIVSGAANVIGPKICLEDKMLMSSVKDN	R	I	V	P	K	I	2	0	1	0	0	0	0	2	0	2	0	1	0	0	1	1	0	0	0	2	0	0	12	0	1124.66	J3JS95;I7HPY1;I7HLV5;I7HJS7;Q9D8T0	J3JS95	74	85	Fam3a	Protein FAM3A	yes	no	2	2.0058e-07	155.15	338120	351770	345980	345500	267900	340980	338130	311840	361000	355010	317400	332000	349190	350060	279440	342110	340490	336820	353450	333350	1	1	1	1	1	1	1	1	1	1	29513000	NA	NA	40447	2439	43413	98321	126835	126835	NA	10090	0.0980168	1	-3.37727	-3.30818	-3.28333	-3.29726	-3.60586	-3.3241	-3.21921	-3.36007	-3.0889	-3.4099	0.999984	0.0939446	0.253271
IVSGEAQTVQVTPENLQDFVGK	LQKQVEKVLRKAAYKIVSGEAQTVQVTPEN	TVQVTPENLQDFVGKPVFTVERMYEVTPPG	K	I	V	G	K	P	1	0	1	1	0	3	2	2	0	1	1	1	0	1	1	1	2	0	0	4	0	0	22	0	2358.21	Q8CGK3	Q8CGK3	716	737	Lonp1	Lon protease homolog, mitochondrial	yes	yes	2	1.8254e-25	157.86	747100	756370	735310	710640	850940	781400	608660	758130	670610	976860	701100	713510	748020	723410	853540	780210	633480	825300	655730	911350	4	4	4	4	4	4	4	4	4	4	148840000	NA	NA	40448	5761	43414	98322;98323	126836;126837;126838;126839	126837	NA	10090	0.0819298	4	-3.40614	-3.37635	-3.3683	-3.42947	-3.11113	-3.30036	-3.54379	-3.25107	-3.36806	-3.12224	0.999984	0.0211753	0.804846
IVSGEAQTVQVTPENLQDFVGKPVFTVER	LQKQVEKVLRKAAYKIVSGEAQTVQVTPEN	NLQDFVGKPVFTVERMYEVTPPGVVMGLAW	K	I	V	E	R	M	1	1	1	1	0	3	3	2	0	1	1	1	0	2	2	1	3	0	0	6	0	0	29	1	3186.66	Q8CGK3	Q8CGK3	716	744	Lonp1	Lon protease homolog, mitochondrial	yes	yes	3	5.1547e-09	80.984	994160	980830	1058600	937640	1076300	960030	853700	942830	922290	1347600	933540	925420	1069200	952280	1089600	962610	881610	1036100	902550	1251700	4	4	4	4	4	4	4	4	4	4	666970000	NA	NA	40449	5761	43415	98324;98325	126840;126841;126842;126843	126840	NA	10090	0.150231	4	-3.40093	-3.40841	-3.24953	-3.43652	-3.17915	-3.4103	-3.46266	-3.34348	-3.31528	-3.06504	0.999984	0.0155536	0.849006
IVSGNLR	GDRIDIPPGAVLENKIVSGNLRILDH____	PGAVLENKIVSGNLRILDH___________	K	I	V	L	R	I	0	1	1	0	0	0	0	1	0	1	1	0	0	0	0	1	0	0	0	1	0	0	7	0	757.445	Q91ZJ5;Q91ZJ5-2	Q91ZJ5	498	504	Ugp2	UTP--glucose-1-phosphate uridylyltransferase	yes	no	2	0.0038736	154.46	6733600	6525000	5941400	6109600	5843100	6269100	5691200	6047800	5338800	6781100	6313900	6154900	6077700	6214200	5953700	6282700	5780200	6506900	5257300	6368200	2	2	2	2	2	2	2	2	2	2	697790000	NA	NA	40450	6390	43416	98326;98327	126844;126845	126844	NA	10090	0.0562126	2	-3.24819	-3.2816	-3.36798	-3.33964	-3.34559	-3.31029	-3.33282	-3.26924	-3.38915	-3.34101	0.999984	-0.0119008	0.784514
IVSLFAEHNDLQYAAPGGLIGVGTK	KDSEGKLMCKPIFSKIVSLFAEHNDLQYAA	LQYAAPGGLIGVGTKIDPTLCRADRMVGQV	K	I	V	T	K	I	3	0	1	1	0	1	1	4	1	2	3	1	0	1	1	1	1	0	1	2	0	0	25	0	2569.35	Q9Z0N1;Q9Z0N2	Q9Z0N1	318	342	Eif2s3x;Eif2s3y	Eukaryotic translation initiation factor 2 subunit 3, X-linked;Eukaryotic translation initiation factor 2 subunit 3, Y-linked	no	no	3	9.2734e-28	151.45	2166300	2240200	2303300	2119300	1822700	2335900	2183700	2155700	2054400	2311200	2034200	2113400	2319400	2156500	1895100	2329600	2195300	2316200	2022800	2176600	3	3	3	3	3	3	3	3	3	3	1275700000	NA	NA	40451	7814;7815	43417	98328;98329	126846;126847;126848	126846	NA	10090	0.132135	3	-3.38877	-3.32839	-3.23952	-3.37157	-3.53068	-3.23901	-3.21922	-3.26193	-3.27138	-3.39832	0.999984	0.0938142	0.139694
IVSNASCTTNCLAPLAK	FVMGVNHEKYDNSLKIVSNASCTTNCLAPL	SNASCTTNCLAPLAKVIHDNFGIVEGLMTT	K	I	V	A	K	V	3	0	2	0	2	0	0	0	0	1	2	1	0	0	1	2	2	0	0	1	0	0	17	0	1818.9	A0A0A0MQF6;P16858;S4R257;A0A1D5RLD8	A0A0A0MQF6	170	186	Gapdh	Glyceraldehyde-3-phosphate dehydrogenase	yes	no	2;3	1.372e-49	304.03	118450000	125110000	126570000	124180000	145050000	133050000	110150000	107640000	111740000	170650000	111230000	118090000	128040000	125880000	145730000	132560000	113860000	120760000	109640000	158160000	19	19	19	19	19	19	19	19	19	19	67002000000	NA	NA	40452	90	43418	98330;98331;98332;98333;98334;98335;98336;98337;98338;98339;98340;98341	126849;126850;126851;126852;126853;126854;126855;126856;126857;126858;126859;126860;126861;126862;126863;126864;126865;126866;126867;126868	126868	NA	10090	0.0201113	20	-3.48466	-3.39374	-3.32821	-3.36765	-3.08513	-3.27594	-3.43145	-3.48879	-3.37488	-3.06085	0.999984	0.00549493	0.953205
IVSNASCTTNCLSPLAK	FVMGVNHEKYDNSLKIVSNASCTTNCLSPL	SNASCTTNCLSPLAKVIHDNFGIVEGLMTT	K	I	V	A	K	V	2	0	2	0	2	0	0	0	0	1	2	1	0	0	1	3	2	0	0	1	0	0	17	0	1834.89	S4R1W1	S4R1W1	144	160	Gm3839	Glyceraldehyde-3-phosphate dehydrogenase	yes	yes	2	1.8009e-05	126.19	5459200	5464200	5448800	5282600	6069600	5633900	4833900	5138200	4613400	7269500	5123600	5156100	5534400	5364300	6113000	5627300	4971700	5660600	4539300	6759500	9	9	9	9	9	9	9	9	9	9	2045700000	NA	NA	40453	8056	43419	98342;98343;98344;98345;98346;98347;98348	126869;126870;126871;126872;126873;126874;126875;126876;126877;126878	126870	NA	10090	0.00766827	10	-3.39752	-3.3842	-3.33948	-3.3961	-3.13735	-3.31105	-3.415	-3.35102	-3.44647	-3.08731	0.999984	0.00876266	0.910321
IVSPSGAAVPCK	VKSKGAGGQGKVASKIVSPSGAAVPCKVEP	ASKIVSPSGAAVPCKVEPGLGADNSVVRFV	K	I	V	C	K	V	2	0	0	0	1	0	0	1	0	1	0	1	0	0	2	2	0	0	0	2	0	0	12	0	1184.62	B7FAU9;Q8BTM8;B7FAV1	B7FAU9	1008	1019	Flna	Filamin-A	yes	no	2	0.00013318	137.98	2751500	2780600	2574100	3060600	2204300	2533800	2414200	2287700	2564000	2767900	2581100	2628000	2617100	3071300	2273200	2570400	2446300	2485200	2510900	2591800	5	5	5	5	5	5	5	5	5	5	451080000	NA	NA	40457	1408	43423	98352;98353;98354;98355	126882;126883;126884;126885;126886	126882	NA	10090	0.0374173	5	-3.30008	-3.27291	-3.33545	-3.09763	-3.51273	-3.37798	-3.33074	-3.43248	-3.208	-3.39446	0.999984	-0.0449708	0.552475
IVSQLLTLMDGLK	IAPKREKTHGEVERRIVSQLLTLMDGLKQR	RRIVSQLLTLMDGLKQRAHVIVMAATNRPN	R	I	V	L	K	Q	0	0	0	1	0	1	0	1	0	1	4	1	1	0	0	1	1	0	0	1	0	0	13	0	1429.82	Q01853	Q01853	324	336	Vcp	Transitional endoplasmic reticulum ATPase	yes	yes	2	1.2908e-10	186.02	10075000	10243000	9814900	9370500	8915100	10288000	9863800	9122700	8975400	9792300	9454000	9659700	9957500	9556700	9159700	10254000	9943900	9822800	8851400	9226500	11	11	11	11	11	11	11	11	11	11	15773000000	NA	NA	40458	3781	43424;43425	98356;98357;98358;98359;98360;98361;98362;98363;98364;98365	126887;126888;126889;126890;126891;126892;126893;126894;126895;126896;126897	126896	4232	10090	0.123719	11	-3.32439	-3.28854	-3.30134	-3.38012	-3.39359	-3.25318	-3.19694	-3.33371	-3.29721	-3.4684	0.999984	0.0277049	0.621855
IVSQPQPAR	QQPQQKAGLLQPPVRIVSQPQPARRLDPPS	LQPPVRIVSQPQPARRLDPPSRFSGRNDRG	R	I	V	A	R	R	1	1	0	0	0	2	0	0	0	1	0	0	0	0	2	1	0	0	0	1	0	0	9	0	994.556	Q8CH18;Q8CH18-3;Q8CH18-2	Q8CH18	282	290	Ccar1	Cell division cycle and apoptosis regulator protein 1	yes	no	2	0.00018365	161.02	1971600	2411200	1950400	2132500	1778400	2180700	1868800	2091800	1925500	2054300	1850300	2273000	1976700	2177900	1824300	2185600	1895800	2228600	1888100	1943000	1	1	1	1	1	1	1	1	1	1	138520000	NA	NA	40459	5767	43426	98366	126898	126898	NA	10090	0.0584828	1	-3.43329	-3.13091	-3.3881	-3.27126	-3.47483	-3.24684	-3.35253	-3.21399	-3.27351	-3.47697	0.999984	0.0269089	0.723967
IVSRPEELREDDVGTGAGLLEIK	RKTDNNRIARACGARIVSRPEELREDDVGT	REDDVGTGAGLLEIKKIGDEYFTFITDCKD	R	I	V	I	K	K	1	2	0	2	0	0	4	3	0	2	3	1	0	0	1	1	1	0	0	2	0	0	23	2	2495.32	P80318;E9Q133;Q3U0I3;F6Q609	P80318	331	353	Cct3	T-complex protein 1 subunit gamma	yes	no	4	2.6625e-70	273.33	12935000	13521000	11684000	13607000	10257000	13051000	11661000	11223000	11675000	12800000	12130000	12765000	11913000	13758000	10570000	13100000	11773000	12162000	11463000	12027000	8	8	8	8	8	8	8	8	8	8	6.0203e+09	NA	NA	40460	3663	43427	98367;98368;98369;98370;98371;98372	126899;126900;126901;126902;126903;126904;126905;126906	126901	NA	10090	0.135283	8	-3.30573	-3.22981	-3.39169	-3.18381	-3.53315	-3.25183	-3.2973	-3.37663	-3.25968	-3.42382	0.999984	0.00698654	0.920937
IVSSASTDLQDYTYYFVPAPWLSVK	DFKTCISLAVSRLSRIVSSASTDLQDYTYY	DYTYYFVPAPWLSVKLLRLLQCYPPPEDAA	R	I	V	V	K	L	2	0	0	2	0	1	0	0	0	1	2	1	0	1	2	4	2	1	3	3	0	0	25	0	2849.42	P17426-2;P17426	P17426-2	236	260	Ap2a1	AP-2 complex subunit alpha-1	yes	no	3	8.1885e-12	121.33	400680	346430	377240	398050	415200	419620	344590	384360	314950	491230	375890	327600	384660	399750	418790	419440	353040	419270	310530	458740	3	3	3	3	3	3	3	3	3	3	52045000	NA	NA	40461	2955	43428	98373;98374	126907;126908;126909	126907	NA	10090	0.0656318	3	-3.34027	-3.53817	-3.36646	-3.30092	-3.18167	-3.23262	-3.39983	-3.26634	-3.49369	-3.14928	0.999984	0.0371442	0.647157
IVSSIFR	ESSSDSEGTINATGKIVSSIFRTNTFLEAP	GTINATGKIVSSIFRTNTFLEAP_______	K	I	V	F	R	T	0	1	0	0	0	0	0	0	0	2	0	0	0	1	0	2	0	0	0	1	0	0	7	0	820.481	Q91WE2	Q91WE2	240	246	Fam192a	Protein FAM192A	yes	yes	2	0.00022316	170.44	876210	914520	820620	1040000	624530	749270	933450	823690	785880	880200	821950	864700	833180	1039900	655940	771330	927220	877640	778070	827380	1	1	1	1	1	1	1	1	1	1	0	NA	NA	40462	6297	43429	98375;98376	126910;126911	126911	NA	10090	0.0632672	2	-3.3343	-3.26057	-3.36807	-3.03821	-3.71555	-3.51907	-3.08499	-3.28955	-3.29736	-3.4307	0.999984	0.0190084	0.873292
IVSSNDVGHDEYSTQSLVK	ADADDIDAWMLDILKIVSSNDVGHDEYSTQ	NDVGHDEYSTQSLVKKHKDVAEEITNYRPT	K	I	V	V	K	K	0	0	1	2	0	1	1	1	1	1	1	1	0	0	0	4	1	0	1	3	0	0	19	0	2077	Q62261;A0A0A0MQG2;Q62261-2	Q62261	766	784	Sptbn1	Spectrin beta chain, non-erythrocytic 1	yes	no	3	5.3289e-26	166.36	8718100	8355000	6783600	6562600	8484100	8221400	7529600	7583400	6069100	9764000	8167900	7867100	7035500	6787400	8513000	8146500	7657200	8274900	6022800	9114300	5	5	5	5	5	5	5	5	5	5	5140500000	NA	NA	40463	4545	43430	98377;98378;98379;98380;98381	126912;126913;126914;126915;126916;126917	126912	NA	10090	0.000959436	6	-3.22224	-3.27162	-3.52342	-3.58313	-3.15424	-3.26585	-3.27566	-3.28948	-3.55086	-3.16174	0.999984	0.0422107	0.670451
IVSSSQDGK	GNKVLCMDWCKDKRRIVSSSQDGKVIVWDS	CKDKRRIVSSSQDGKVIVWDSFTTNKEHAV	R	I	V	G	K	V	0	0	0	1	0	1	0	1	0	1	0	1	0	0	0	3	0	0	0	1	0	0	9	0	919.461	P62881-2;P62881	P62881-2	78	86	Gnb5	Guanine nucleotide-binding protein subunit beta-5	yes	no	2	1.6024e-07	221.94	9336300	8755300	8918100	8227100	10953000	8467100	8116700	8586100	7043200	12375000	8759400	8259100	9100000	8366300	10960000	8493500	8367500	9429500	6962300	11487000	2	2	2	2	2	2	2	2	2	2	1412900000	NA	NA	40464	3534	43431	98382;98383	126918;126919	126918	NA	10090	-0.001877	2	-3.34005	-3.42075	-3.34538	-3.47366	-3.0024	-3.44001	-3.38399	-3.32697	-3.55276	-3.0365	0.999984	-0.0316	0.771994
IVSTSLDCLQK	YFLPFELACQSKCPRIVSTSLDCLQKLIAY	KCPRIVSTSLDCLQKLIAYGHLTGRAPDST	R	I	V	Q	K	L	0	0	0	1	1	1	0	0	0	1	2	1	0	0	0	2	1	0	0	1	0	0	11	0	1262.65	G3X9K3;D3YYK9	G3X9K3	95	105	Arfgef1	Brefeldin A-inhibited guanine nucleotide-exchange protein 1	yes	no	2	1.0932e-06	179.51	1892600	1919000	1796100	1687000	1692100	1863600	1468000	1494300	1535000	1752300	1775600	1808900	1826400	1725700	1724300	1853200	1505900	1629400	1504200	1645800	2	2	2	2	2	2	2	2	2	2	341080000	NA	NA	40465	2323	43432	98384;98385	126920;126921	126920	NA	10090	0.0332167	2	-3.23758	-3.2056	-3.25229	-3.35463	-3.29188	-3.21883	-3.44608	-3.44455	-3.3458	-3.45165	0.999984	-0.112987	0.066862
IVSVGDDQEIHVYDCPI	QDQVWGVKYNGNGSKIVSVGDDQEIHVYDC	SVGDDQEIHVYDCPI_______________	K	I	V	P	I	-	0	0	0	3	1	1	1	1	1	3	0	0	0	0	1	1	0	0	1	3	0	0	17	0	1957.91	Q9ERF3;D6RDC7	Q9ERF3	289	305	Wdr61	WD repeat-containing protein 61;WD repeat-containing protein 61, N-terminally processed	yes	no	2	4.1543e-06	134.21	222430	201050	199620	201390	169810	196590	193780	170470	158160	189040	208590	189790	203570	203750	175390	197160	194510	184240	156850	177860	2	2	2	2	2	2	2	2	2	2	172030000	NA	NA	40466	7389	43433	98386;98387	126922;126923	126923	NA	10090	-0.0314955	2	-3.15922	-3.29302	-3.25452	-3.25372	-3.4414	-3.29636	-3.20013	-3.40912	-3.45727	-3.49683	0.999984	-0.0915683	0.212648
IVSWLEYESSFSGEEMQK	FKEGKYKQALLQYKKIVSWLEYESSFSGEE	WLEYESSFSGEEMQKVHALRLASHLNLAMC	K	I	V	Q	K	V	0	0	0	0	0	1	4	1	0	1	1	1	1	1	0	4	0	1	1	1	0	0	18	0	2147.97	P30416	P30416	296	313	Fkbp4	Peptidyl-prolyl cis-trans isomerase FKBP4;Peptidyl-prolyl cis-trans isomerase FKBP4, N-terminally processed	yes	yes	2	0.00020292	99.669	493840	474470	462090	453780	422340	522970	458960	496390	474980	528930	463260	447670	470180	461720	433540	520650	464870	532340	465660	498120	4	4	4	4	4	4	4	4	4	4	52189000	NA	NA	40468	3091	43435	98389;98390	126925;126926;126927;126928	126925	3046	10090	-0.0559303	4	-3.34247	-3.3882	-3.37755	-3.41567	-3.46086	-3.21876	-3.29013	-3.20111	-3.20474	-3.34639	0.999984	0.144722	0.00817806
IVSWSQAGVEPSVMGVGPIPAIK	KKTEAERRMLKPLARIVSWSQAGVEPSVMG	VEPSVMGVGPIPAIKQAVAKAGWSLEDVDL	R	I	V	I	K	Q	2	0	0	0	0	1	1	3	0	3	0	1	1	0	3	3	0	1	0	4	0	0	23	0	2321.25	Q8CAY6;G3XA25;Q80X81;A0A3B2WAL8	Q8CAY6	280	302	Acat2;Acat3	Acetyl-CoA acetyltransferase, cytosolic	yes	no	2;3	1.0158e-34	205.95	3373500	3658300	3014600	3464600	2269500	3224300	3362800	2904100	3025200	2610200	3163500	3451300	3071000	3516200	2384900	3245600	3347400	3085100	2985000	2484200	9	9	9	9	9	9	9	9	9	9	2.924e+09	NA	NA	40469	5686	43436;43437	98391;98392;98393;98394;98395;98396;98397	126929;126930;126931;126932;126933;126934;126935;126936;126937	126932	6086	10090	0.137566	9	-3.26287	-3.13395	-3.36437	-3.17558	-3.7275	-3.28711	-3.10944	-3.3451	-3.22618	-3.73592	0.999984	-0.00789766	0.953147
IVTAQENGK	SLPSLDLASATSGDKIVTAQENGKAPDVQT	ATSGDKIVTAQENGKAPDVQTVAGEVMGPQ	K	I	V	G	K	A	1	0	1	0	0	1	1	1	0	1	0	1	0	0	0	0	1	0	0	1	0	0	9	0	958.508	Q6NVE8	Q6NVE8	317	325	Wdr44	WD repeat-containing protein 44	yes	yes	2	7.8088e-11	237.08	1496600	1494600	1298900	1516600	1201000	1449600	1364400	1402200	1456700	1468200	1403200	1411200	1329300	1532600	1233400	1458900	1380400	1500400	1426200	1383600	1	1	1	1	1	1	1	1	1	1	86811000	NA	NA	40470	4715	43438	98398	126938	126938	NA	10090	0.0274458	1	-3.30649	-3.29642	-3.4501	-3.23848	-3.51669	-3.3115	-3.28189	-3.26656	-3.15156	-3.43708	0.999984	0.0719162	0.311655
IVTCGADR	NGHITGIDWAPKSDRIVTCGADRNAYVWSQ	WAPKSDRIVTCGADRNAYVWSQKDGIWKPT	R	I	V	D	R	N	1	1	0	1	1	0	0	1	0	1	0	0	0	0	0	0	1	0	0	1	0	0	8	0	890.428	Q9R0Q6;A0A0G2JF52;D3YVI5	Q9R0Q6	67	74	Arpc1a	Actin-related protein 2/3 complex subunit 1A	yes	no	2	0.00090824	169.57	3883600	4117200	3668500	3662200	3720300	3763700	3099500	3747200	3296400	4587200	3643300	3881500	3735300	3738900	3770500	3774200	3189100	4055600	3227900	4288200	3	3	3	3	3	3	3	3	3	3	497650000	NA	NA	40471	7683	43439	98399;98400;98401	126939;126940;126941	126939	NA	10090	-0.0215961	3	-3.33323	-3.23697	-3.35465	-3.36906	-3.28795	-3.33745	-3.50057	-3.25088	-3.37582	-3.19596	0.999984	-0.0157685	0.796619
IVTCGADRNAYVWSQK	NGHITGIDWAPKSDRIVTCGADRNAYVWSQ	VTCGADRNAYVWSQKDGIWKPTLVILRINR	R	I	V	Q	K	D	2	1	1	1	1	1	0	1	0	1	0	1	0	0	0	1	1	1	1	2	0	0	16	1	1866.9	Q9R0Q6;A0A0G2JF52;D3YVI5	Q9R0Q6	67	82	Arpc1a	Actin-related protein 2/3 complex subunit 1A	yes	no	3	1.5876e-18	158.29	2033300	2171500	1951100	2108100	2017400	2065600	1790300	1962000	1741300	2357000	1907700	2049200	1985000	2137400	2045100	2075000	1829900	2124700	1711900	2206400	5	5	5	5	5	5	5	5	5	5	2248600000	NA	NA	40472	7683	43440	98402;98403;98404;98405	126942;126943;126944;126945;126946	126942	NA	10090	0.00589027	5	-3.37356	-3.26669	-3.3723	-3.27258	-3.27763	-3.3098	-3.39916	-3.29113	-3.40331	-3.26338	0.999984	-0.0208019	0.665816
IVTDRETGSSK	EETLKESFEGSVRARIVTDRETGSSKGFGF	VRARIVTDRETGSSKGFGFVDFNSEEDAKA	R	I	V	S	K	G	0	1	0	1	0	0	1	1	0	1	0	1	0	0	0	2	2	0	0	1	0	0	11	1	1191.61	P09405	P09405	597	607	Ncl	Nucleolin	yes	yes	2;3	2.4212e-07	139.29	12029000	12605000	10632000	12370000	8243800	11323000	10851000	11631000	9671700	10556000	11279000	11896000	10843000	12521000	8609100	11442000	10849000	12285000	9547800	10021000	3	3	3	3	3	3	3	3	3	3	2743000000	NA	NA	40473	2840	43441	98406;98407;98408;98409;98410	126947;126948;126949;126950;126951	126947	NA	10090	0.0213899	5	-3.25599	-3.17652	-3.37331	-3.16681	-3.69387	-3.30223	-3.24666	-3.17061	-3.37676	-3.5474	0.999984	0.00456828	0.965854
IVTFIPFYMIK	QVGVTINLSSFNITRIVTFIPFYMIKNKSK	NITRIVTFIPFYMIKNKSKYHISVAEEGSD	R	I	V	I	K	N	0	0	0	0	0	0	0	0	0	3	0	1	1	2	1	0	1	0	1	1	0	0	11	0	1370.77	Q5H8C4-2;Q5H8C4;A0A286YCT3;A0A286YCC3	Q5H8C4-2	2301	2311	Vps13a	Vacuolar protein sorting-associated protein 13A	yes	no	2	0.0052044	92.439	110050	121050	98108	117440	118700	111020	82194	100770	106150	128600	103200	114230	100590	119020	118720	111660	86233	109960	103180	120120	1	1	1	1	1	1	1	1	1	1	8553000	NA	NA	40474	4265	43442	98411	126952	126952	NA	10090	0.0966639	1	-3.37464	-3.2252	-3.47957	-3.23202	-3.15823	-3.32096	-3.63768	-3.36781	-3.23278	-3.25286	0.999984	-0.0684866	0.442193
IVTGLSESSVK	DIRKKIIETETMMDRIVTGLSESSVKVRLA	MMDRIVTGLSESSVKVRLAAVRCLHSLSRS	R	I	V	V	K	V	0	0	0	0	0	0	1	1	0	1	1	1	0	0	0	3	1	0	0	2	0	0	11	0	1118.62	G3X920	G3X920	389	399	Armc8	NA	yes	yes	2	0.0029325	85.807	735980	785250	678320	701090	778970	741300	723430	725250	680300	942690	690320	740340	693180	715870	785840	741880	736750	789830	669840	879070	1	1	1	1	1	1	1	1	1	1	44882000	NA	NA	40475	2308	43443	98412	126953	126953	NA	10090	0.0637396	1	-3.40965	-3.30417	-3.46656	-3.43086	-3.2205	-3.35824	-3.27645	-3.29691	-3.32924	-3.15549	0.999984	0.0830844	0.188049
IVTIHQEPFVYVK	ETEKPRGYQMSTRLKIVTIHQEPFVYVKPT	LKIVTIHQEPFVYVKPTMSDGTCKEEFTVN	K	I	V	V	K	P	0	0	0	0	0	1	1	0	1	2	0	1	0	1	1	0	1	0	1	3	0	0	13	0	1571.87	A2AI21;P35438;A2AI17;A2AI14;A2AI19;A2AI20;A2AI16;P35438-2	A2AI21	421	433	Grin1	Glutamate receptor ionotropic, NMDA 1	yes	no	3	4.5315e-07	127.37	4955700	4834500	5241600	4877000	5896600	5281500	4559800	4729700	4389700	6940500	4653300	4564300	5304400	4939500	5932200	5268900	4700200	5234700	4317400	6445300	5	5	5	5	5	5	5	5	5	5	1102600000	NA	NA	40476	1085	43444	98413;98414	126954;126955;126956;126957;126958	126956	NA	10090	0.108104	5	-3.44284	-3.46657	-3.30113	-3.41708	-3.08479	-3.30996	-3.40494	-3.37625	-3.42389	-3.05984	0.999984	0.0275038	0.762358
IVTIHQEPFVYVKPTMSDGTCK	ETEKPRGYQMSTRLKIVTIHQEPFVYVKPT	PFVYVKPTMSDGTCKEEFTVNGDPVKKVIC	K	I	V	C	K	E	0	0	0	1	1	1	1	1	1	2	0	2	1	1	2	1	3	0	1	3	0	0	22	1	2549.27	A2AI21;P35438;A2AI17;A2AI14;A2AI19;A2AI20;A2AI16;P35438-2	A2AI21	421	442	Grin1	Glutamate receptor ionotropic, NMDA 1	yes	no	4	4.4679e-26	158	4671200	4454600	4693500	3994800	5180200	4566400	4329100	4404000	3732000	6094400	4384300	4200000	4764400	4082700	5225100	4549600	4426300	4828100	3690300	5668800	3	3	3	3	3	3	3	3	3	3	1.7432e+09	NA	NA	40477	1085	43445	98415;98416	126959;126960;126961	126959	NA	10090	0.0531542	3	-3.36342	-3.41993	-3.29577	-3.54024	-3.10696	-3.35514	-3.31513	-3.31448	-3.49336	-3.08269	0.999984	0.0331036	0.717685
IVTITGPTDAIFK	SGARINISEGNCPERIVTITGPTDAIFKAF	ERIVTITGPTDAIFKAFAMIAYKFEEDIIN	R	I	V	F	K	A	1	0	0	1	0	0	0	1	0	3	0	1	0	1	1	0	3	0	0	1	0	0	13	0	1374.78	P57722;P57722-2;E9Q7D8	P57722	90	102	Pcbp3	Poly(rC)-binding protein 3	yes	no	2	3.0739e-07	177.76	3710400	3309700	3394600	3227500	3318800	3731100	3160200	3485800	3340500	3997500	3480000	3123500	3462800	3279700	3381100	3712700	3225200	3763200	3271900	3751300	2	2	2	2	2	2	2	2	2	2	775300000	NA	NA	40478	3367	43446	98417;98418	126962;126963	126962	NA	10090	0.10347	2	-3.28773	-3.44061	-3.35528	-3.44003	-3.34139	-3.23868	-3.36127	-3.24389	-3.24533	-3.28316	0.999984	0.0985407	0.0584067
IVTNDFRK	IWQLDGMVPCGEFMKIVTNDFRKSGPYCSE	PCGEFMKIVTNDFRKSGPYCSESIRKSWNV	K	I	V	R	K	S	0	1	1	1	0	0	0	0	0	1	0	1	0	1	0	0	1	0	0	1	0	0	8	1	991.545	Q7TMR0	Q7TMR0	219	226	Prcp	Lysosomal Pro-X carboxypeptidase	yes	yes	3	0.0013823	110.41	1103500	1156100	1041000	1093100	814220	1049500	891390	982760	971920	885820	1035200	1090600	1056700	1110000	845200	1055200	904070	1042100	950750	842410	1	1	1	1	1	1	1	1	1	1	79961000	NA	NA	40479	4949	43447	98419	126964	126964	NA	10090	0.0489688	1	-3.24363	-3.16446	-3.26696	-3.20844	-3.57498	-3.275	-3.39358	-3.27688	-3.2329	-3.66359	0.999984	-0.0766944	0.444389
IVTPGK	LSAEQKKELSDIALRIVTPGKGILAADESV	KELSDIALRIVTPGKGILAADESVGSMAKR	R	I	V	G	K	G	0	0	0	0	0	0	0	1	0	1	0	1	0	0	1	0	1	0	0	1	0	0	6	0	613.38	P05063	P05063	23	28	Aldoc	Fructose-bisphosphate aldolase C	yes	yes	2	0.059187	101.33	16828000	15056000	16994000	13776000	21501000	14200000	13048000	12856000	11166000	22875000	15795000	14199000	17283000	14036000	21410000	14209000	13656000	14532000	11046000	21095000	2	2	2	2	2	2	2	2	2	2	4694000000	NA	NA	40480	2804	43448	98420;98421	126965;126966	126965	NA	10090	0.0577569	2	-3.28908	-3.43761	-3.21413	-3.52893	-2.82829	-3.49303	-3.4981	-3.54358	-3.68692	-2.94913	0.999984	-0.174543	0.273635
IVTSASTDLQDYTYYFVPAPWLSVK	EFKTSVSLAVSRLSRIVTSASTDLQDYTYY	DYTYYFVPAPWLSVKLLRLLQCYPPPDPAV	R	I	V	V	K	L	2	0	0	2	0	1	0	0	0	1	2	1	0	1	2	3	3	1	3	3	0	0	25	0	2863.43	P17427	P17427	236	260	Ap2a2	AP-2 complex subunit alpha-2	yes	yes	3	1.0916e-20	128.88	469720	457330	421850	410480	407370	456890	418430	433540	410950	506530	440500	431200	430840	419310	416100	455680	424340	468410	403820	474810	3	3	3	3	3	3	3	3	3	3	40106000	NA	NA	40481	2956	43449	98422;98423	126967;126968;126969	126967	NA	10090	0.0748347	3	-3.2882	-3.31477	-3.38248	-3.43383	-3.38641	-3.28713	-3.297	-3.26991	-3.28713	-3.28231	0.999984	0.0764441	0.0889531
IVTSEEVIIR	WIRAQATISVLQKPRIVTSEEVIIRESLLP	LQKPRIVTSEEVIIRESLLPVTLQCNLTSS	R	I	V	I	R	E	0	1	0	0	0	0	2	0	0	3	0	0	0	0	0	1	1	0	0	2	0	0	10	0	1157.67	P97300;P97300-1;H3BIX4;Z4YLB7;A0A0A0MQN8;P97300-3	P97300	150	159	Nptn	Neuroplastin	no	no	2	5.5341e-06	199.7	14486000	13352000	14304000	13217000	15942000	14173000	12510000	13818000	11121000	19450000	13594000	12603000	14540000	13401000	16051000	14172000	12854000	15167000	10980000	18078000	10	10	10	10	10	10	10	10	10	10	4.2001e+09	NA	NA	40482	3684;3685	43450	98424;98425;98426;98427;98428;98429	126970;126971;126972;126973;126974;126975;126976;126977;126978;126979	126973	NA	10090	0.0930624	10	-3.35527	-3.46088	-3.31272	-3.43868	-3.10984	-3.34576	-3.40883	-3.28945	-3.54273	-3.03311	0.999984	0.0115003	0.905678
IVTSLGLK	LYDAVLKKDKEKIDKIVTSLGLKIGAREAR	DKEKIDKIVTSLGLKIGAREARHSDPKVQI	K	I	V	L	K	I	0	0	0	0	0	0	0	1	0	1	2	1	0	0	0	1	1	0	0	1	0	0	8	0	829.527	Q8C0D5	Q8C0D5	319	326	Eftud1	Elongation factor Tu GTP-binding domain-containing protein 1	yes	yes	2	0.0010378	192.11	4463700	4534400	4287100	4275800	4014900	4434800	3823600	4157200	3582700	4671500	4188100	4277600	4355400	4347500	4101300	4439000	3888000	4479900	3528200	4388000	2	2	2	2	2	2	2	2	2	2	273680000	NA	NA	40483	5572	43451	98430;98431	126980;126981	126980	NA	10090	0.105722	2	-3.30426	-3.2696	-3.30171	-3.31745	-3.34989	-3.27261	-3.36955	-3.27296	-3.42754	-3.34157	0.999984	-0.0282672	0.532095
IVTSTYK	RNSWGEPWGEKGWMRIVTSTYKGGTGDSYN	WGEKGWMRIVTSTYKGGTGDSYNLAIESAC	R	I	V	Y	K	G	0	0	0	0	0	0	0	0	0	1	0	1	0	0	0	1	2	0	1	1	0	0	7	0	810.449	Q9WUU7	Q9WUU7	278	284	Ctsz	Cathepsin Z	yes	yes	2	0.0046382	158.12	6175500	6524900	5664900	5899500	4404100	5952100	5471200	6260000	5284700	5183200	5792200	6152500	5761700	6014100	4590100	5982400	5495900	6566000	5197000	4947500	4	4	4	4	4	4	4	4	4	4	613600000	NA	NA	40485	7767	43453	98433;98434;98435;98436	126983;126984;126985;126986	126983	NA	10090	0.0359131	4	-3.26774	-3.17635	-3.33146	-3.28485	-3.6482	-3.27988	-3.28443	-3.11421	-3.29857	-3.62341	0.999984	0.0216223	0.838368
IVTTHIR	KKLQQYPRLREEMERIVTTHIREREGRTKE	RLREEMERIVTTHIREREGRTKEQVMLLID	R	I	V	I	R	E	0	1	0	0	0	0	0	0	1	2	0	0	0	0	0	0	2	0	0	1	0	0	7	0	838.502	A0A0J9YUN4;P39053-3;A0A0J9YUE9;P39053-4;P39053-5;P39053;P39053-6	P39053-4	459	465	Dnm1	Dynamin-1	no	no	2	0.0081468	128.82	1737300	1701800	1566100	1534300	2114500	1731500	1363000	1498200	1351000	2368700	1629200	1604600	1607400	1567100	2101100	1722400	1425200	1674300	1327000	2194200	1	1	1	1	1	1	1	1	1	1	176910000	NA	NA	40486	216;3157	43454	98437	126987	126987	NA	10090	0.0767753	1	-3.34464	-3.36243	-3.43353	-3.47505	-2.95392	-3.30845	-3.53669	-3.42433	-3.51355	-3.00035	0.999984	-0.0427581	0.725997
IVTTHIRER	KKLQQYPRLREEMERIVTTHIREREGRTKE	REEMERIVTTHIREREGRTKEQVMLLIDIE	R	I	V	E	R	E	0	2	0	0	0	0	1	0	1	2	0	0	0	0	0	0	2	0	0	1	0	0	9	1	1123.65	A0A0J9YUN4;P39053-3;A0A0J9YUE9;P39053-4;P39053-5;P39053;P39053-6	P39053-4	459	467	Dnm1	Dynamin-1	no	no	3	4.1535e-05	140.45	1879600	1822700	1810900	1607100	2182100	1749400	1577800	1626200	1637000	2405700	1763600	1718200	1846100	1643200	2184500	1746100	1637700	1798000	1604700	2232600	2	2	2	2	2	2	2	2	2	2	160610000	NA	NA	40487	216;3157	43455	98438;98439	126988;126989	126988	NA	10090	0.0893133	2	-3.3433	-3.37565	-3.33623	-3.52041	-3.02075	-3.40584	-3.43779	-3.41829	-3.34876	-3.09022	0.999984	-0.0209132	0.828379
IVTTYDMMMQSLK	PTMELQAIVPEVLKKIVTTYDMMMQSLKAL	KKIVTTYDMMMQSLKALIENADAVYEKIVH	K	I	V	L	K	A	0	0	0	1	0	1	0	0	0	1	1	1	3	0	0	1	2	0	1	1	0	0	13	0	1559.74	Q8K394	Q8K394	1001	1013	Plcl2	Inactive phospholipase C-like protein 2	yes	yes	2	0.00017633	125.48	519890	480670	476590	513790	511940	491270	424390	465770	488580	560650	487620	454120	486730	517480	517070	494200	437940	504530	476910	524800	2	2	2	2	2	2	2	2	2	2	62602000	NA	NA	40488	5933	43456	98440;98441	126990;126991	126991	NA	10090	-0.0177224	2	-3.30984	-3.41101	-3.37452	-3.27802	-3.22483	-3.35051	-3.44465	-3.33451	-3.20555	-3.30391	0.999984	-0.0081811	0.884454
IVTVVPQDTK	EASGEILRKVERGSRIVTVVPQDTKLILQM	ERGSRIVTVVPQDTKLILQMPRGNLEVVHH	R	I	V	T	K	L	0	0	0	1	0	1	0	0	0	1	0	1	0	0	1	0	2	0	0	3	0	0	10	0	1098.63	Q7TT37	Q7TT37	698	707	Ikbkap	Elongator complex protein 1	yes	yes	2	2.3208e-05	180.8	8765300	8934700	8636400	8513900	6470500	8741200	7740600	7786000	8118100	7315500	8225700	8429700	8735700	8649100	6755600	8745300	7808400	8300700	7954200	6944600	4	4	4	4	4	4	4	4	4	4	821160000	NA	NA	40489	5005	43457	98442;98443;98444;98445	126992;126993;126994;126995	126992	NA	10090	0.0831057	4	-3.27471	-3.2351	-3.23529	-3.26784	-3.60538	-3.23766	-3.29605	-3.3117	-3.19146	-3.63851	0.999984	-0.0114125	0.907352
IVTYAGELLLQGVHDDVDIVLLQD	FEALVGTLKAAKRRKIVTYAGELLLQGVHD	LQGVHDDVDIVLLQD_______________	K	I	V	Q	D	-	1	0	0	4	0	2	1	2	1	2	5	0	0	0	0	0	1	0	1	4	0	0	24	0	2637.39	Q4KML4;E9QMV2	Q4KML4	58	81	Abracl	Costars family protein ABRACL	yes	no	2	1.2117e-06	103.21	138760	141800	128970	157840	146970	181930	165450	126600	137510	159750	130160	134040	131700	159040	149060	180080	166260	140120	136240	149790	1	1	1	1	1	1	1	1	1	1	32037000	NA	NA	40490	2052	43458	98446	126996	126996	NA	10090	0.136949	1	-3.48587	-3.44261	-3.53064	-3.25114	-3.29568	-3.05405	-3.07405	-3.48425	-3.30501	-3.3856	0.999984	0.140594	0.154151
IVVADSNNQCIQVFSNEGQFK	EFTNLQGVSAASSGRIVVADSNNQCIQVFS	NNQCIQVFSNEGQFKFRFGVRGRSPGQLQR	R	I	V	F	K	F	1	0	3	1	1	3	1	1	0	2	0	1	0	2	0	2	0	0	0	3	0	0	21	0	2396.14	Q3TDT0;Q9R1R2	Q3TDT0	500	520	Trim3	Tripartite motif-containing protein 3	yes	no	2	6.7072e-98	330.26	1441900	1420900	1346600	1316800	1204600	1341700	1200500	1243700	1169600	1391100	1352600	1340200	1370000	1340200	1235500	1344000	1219100	1340400	1149700	1307200	4	4	4	4	4	4	4	4	4	4	474670000	NA	NA	40491	3912	43459	98447;98448;98449	126997;126998;126999;127000	126999	NA	10090	0.000832975	4	-3.24356	-3.25273	-3.28142	-3.32564	-3.39572	-3.30644	-3.34988	-3.32296	-3.3516	-3.39826	0.999984	-0.0460161	0.314158
IVVAEATSSTALLK	NASSSNGDTKMSQDKIVVAEATSSTALLKF	KIVVAEATSSTALLKFNFQRNIPGIRMFQI	K	I	V	L	K	F	3	0	0	0	0	0	1	0	0	1	2	1	0	0	0	2	2	0	0	2	0	0	14	0	1401.81	Q8BXA0;Q8BXA0-2	Q8BXA0	421	434	Lrfn5	Leucine-rich repeat and fibronectin type-III domain-containing protein 5	yes	no	2	1.3045e-14	214.26	995010	1092600	1071500	1088500	849770	1066100	896630	940000	903470	1108200	934440	1031400	1078100	1101700	880340	1069400	908750	1020100	886770	1039300	2	2	2	2	2	2	2	2	2	2	169930000	NA	NA	40492	5517	43460	98450;98451	127001;127002	127001	NA	10090	0.123064	2	-3.39261	-3.24563	-3.22497	-3.21419	-3.51299	-3.25203	-3.38479	-3.34073	-3.33793	-3.34013	0.999984	-0.0130417	0.839223
IVVAMAK	EEAIQCAEKIASNSKIVVAMAKESVNAAFE	EKIASNSKIVVAMAKESVNAAFEMTLTEGN	K	I	V	A	K	E	2	0	0	0	0	0	0	0	0	1	0	1	1	0	0	0	0	0	0	2	0	0	7	0	730.441	Q8BH95	Q8BH95	235	241	Echs1	Enoyl-CoA hydratase, mitochondrial	yes	yes	2	0.016774	99.511	6182600	5989300	6389300	6155600	6358100	6253700	5436300	5734000	5184800	6813400	5804200	5655800	6464000	6220800	6454900	6264100	5565900	6214500	5101700	6384100	3	3	3	3	3	3	3	3	3	3	1859300000	NA	NA	40493	5285	43461;43462	98452;98453;98454	127003;127004;127005	127003	5728	10090	0.0651288	3	-3.35292	-3.38676	-3.24469	-3.31039	-3.20529	-3.29541	-3.3805	-3.32767	-3.41294	-3.31572	0.999984	-0.0464368	0.354976
IVVDDVDEPPVFSK	RFLYLGPFKDSATVRIVVDDVDEPPVFSKL	RIVVDDVDEPPVFSKLAYILQIREDARINT	R	I	V	S	K	L	0	0	0	3	0	0	1	0	0	1	0	1	0	1	2	1	0	0	0	4	0	0	14	0	1557.79	P97326	P97326	372	385	Cdh6	Cadherin-6	yes	yes	2	2.5705e-14	183.33	534610	500810	575410	507480	428900	537990	533910	552360	484170	596420	502060	472840	578600	513660	448500	538920	535290	590790	477560	560760	2	2	2	2	2	2	2	2	2	2	114790000	NA	NA	40494	3692	43463	98455;98456	127006;127007	127006	NA	10090	0.036055	2	-3.36056	-3.44279	-3.19367	-3.38685	-3.57116	-3.31045	-3.20444	-3.17952	-3.30963	-3.30568	0.999984	0.129065	0.0784956
IVVDSSEAVMHSADAFAPVAYLR	EYETFTLDCPLFKKKIVVDSSEAVMHSADA	VMHSADAFAPVAYLRLSRLHLEEKVSSVPA	K	I	V	L	R	L	5	1	0	2	0	0	1	0	1	1	1	0	1	1	1	3	0	0	1	4	0	0	23	0	2447.22	Q9CQ28;Q9CQ28-2	Q9CQ28	219	241	Dph6	Diphthine--ammonia ligase	yes	no	3	1.7135e-09	96.718	113760	117260	105660	113230	95821	114080	113220	103340	107820	128910	106710	110650	107560	114890	98642	114300	113940	112550	106100	120530	1	1	1	1	1	1	1	1	1	1	10342000	NA	NA	40495	6703	43464	98457	127008	127008	NA	10090	0.0497763	1	-3.35379	-3.29808	-3.39957	-3.31167	-3.49412	-3.30871	-3.20264	-3.35846	-3.23725	-3.27637	0.999984	0.0947578	0.0894586
IVVEEGAK	AVVTLDANDDGILAKIVVEEGAKNIQLGSL	DDGILAKIVVEEGAKNIQLGSLIALMVEEG	K	I	V	A	K	N	1	0	0	0	0	0	2	1	0	1	0	1	0	0	0	0	0	0	0	2	0	0	8	0	843.47	Q8BKZ9;A2AWH8;A2AWH7	Q8BKZ9	113	120	Pdhx	Pyruvate dehydrogenase protein X component, mitochondrial	yes	no	2	0.0018847	151.27	7341300	6730100	7755700	6719900	8289100	7040400	6508200	7027600	5601700	9068400	6893300	6353100	7843000	6807100	8365400	7052800	6681200	7641200	5539700	8457300	4	4	4	4	4	4	4	4	4	4	1027000000	NA	NA	40496	5360	43465	98458;98459;98460;98461	127009;127010;127011;127012	127009	NA	10090	0.0421869	4	-3.35595	-3.46936	-3.21594	-3.43469	-3.07352	-3.37531	-3.37171	-3.28503	-3.55221	-3.15409	0.999984	-0.037777	0.681437
IVVEPPDAASFTVVLLAPSRQEK	DPKGSGHMFGHLDFKIVVEPPDAASFTVVL	ASFTVVLLAPSRQEKAAWMSDISQCVDNIR	K	I	V	E	K	A	3	1	0	1	0	1	2	0	0	1	2	1	0	1	3	2	1	0	0	4	0	0	23	1	2465.35	P70392	P70392	554	576	Rasgrf2	Ras-specific guanine nucleotide-releasing factor 2	yes	yes	3	3.6507e-06	75.064	613990	744550	712130	684640	592510	787940	623970	652090	621370	690060	576990	702190	713650	698520	611640	782340	632240	703980	610210	651310	4	4	4	4	4	4	4	4	4	4	156460000	NA	NA	40497	3640	43466	98462;98463	127013;127014;127015;127016	127014	NA	10090	0.178913	4	-3.51717	-3.22702	-3.24246	-3.31118	-3.46129	-3.11628	-3.33589	-3.29639	-3.30602	-3.45162	0.999984	0.0505857	0.516055
IVVFQYSDGK	TAMVYPEEAEPKQGRIVVFQYSDGKLQTVA	PKQGRIVVFQYSDGKLQTVAEKEVKGAVYS	R	I	V	G	K	L	0	0	0	1	0	1	0	1	0	1	0	1	0	1	0	1	0	0	1	2	0	0	10	0	1154.6	Q3U1J4;A0A494B987	Q3U1J4	848	857	Ddb1	DNA damage-binding protein 1	yes	no	2	0.00011021	192.91	5939400	5784300	5576900	5882100	5264100	5124300	5206300	5642500	4818700	5430900	5571700	5461500	5675400	5935900	5379600	5203200	5281300	5965200	4748200	5133600	4	4	4	4	4	4	4	4	4	4	1378100000	NA	NA	40498	3994	43467	98464;98465;98466;98467	127017;127018;127019;127020	127019	NA	10090	0.0260599	4	-3.26725	-3.29343	-3.29732	-3.23238	-3.33413	-3.43919	-3.29929	-3.20731	-3.37501	-3.49933	0.999984	-0.0791256	0.193043
IVVHMAHALK	GAVSLGHPIGMSGARIVVHMAHALKPGEFG	MSGARIVVHMAHALKPGEFGLASICNGGGG	R	I	V	L	K	P	2	0	0	0	0	0	0	0	2	1	1	1	1	0	0	0	0	0	0	2	0	0	10	0	1117.64	Q8QZT1	Q8QZT1	391	400	Acat1	Acetyl-CoA acetyltransferase, mitochondrial	yes	yes	2;3;4	3.3924e-06	137.77	6770700	7259400	7789900	7364200	7489000	7296900	6495400	7053400	6363200	9427500	6362200	6854000	7824400	7445800	7621500	7327900	6649700	7706000	6253500	8781700	5	5	5	5	5	5	5	5	5	5	1228000000	NA	NA	40499	5971	43468;43469	98468;98469;98470;98471;98472;98473	127021;127022;127023;127024;127025;127026	127024	6347	10090	0.0889036	6	-3.49717	-3.38463	-3.23408	-3.32709	-3.24445	-3.34817	-3.39904	-3.30423	-3.39281	-3.12255	0.999984	0.0241233	0.731192
IVVHMAHALKPGEFGLASICNGGGGASALLIEK	GAVSLGHPIGMSGARIVVHMAHALKPGEFG	ICNGGGGASALLIEKL______________	R	I	V	E	K	L	5	0	1	0	1	0	2	6	2	3	4	2	1	1	1	2	0	0	0	2	0	0	33	1	3316.74	Q8QZT1	Q8QZT1	391	423	Acat1	Acetyl-CoA acetyltransferase, mitochondrial	yes	yes	5	4.1748e-46	162.45	4679400	4777800	4695600	4557200	5071500	4900900	4560500	4824000	4042900	5685400	4391900	4507800	4765400	4632600	5129700	4900900	4645500	5206700	3992200	5325000	6	6	6	6	6	6	6	6	6	6	1.5277e+09	NA	NA	40500	5971	43470;43471	98474;98475	127027;127028;127029;127030;127031;127032	127029	6347	10090	0.176721	6	-3.41505	-3.37303	-3.34928	-3.40437	-3.19171	-3.30731	-3.29417	-3.23722	-3.43207	-3.23707	0.999984	0.0451223	0.445094
IVVHTQCIK	MLPKSAPRKKCAACKIVVHTQCIKQLEKIN	KCAACKIVVHTQCIKQLEKINFRCKPSFRE	K	I	V	I	K	Q	0	0	0	0	1	1	0	0	1	2	0	1	0	0	0	0	1	0	0	2	0	0	9	0	1096.61	A2AHJ7;A0A668KL90;A2AHK0;Q80UP3;D6RHK9	A2AHJ7	153	161	Dgkz	Diacylglycerol kinase;Diacylglycerol kinase zeta	yes	no	2;3	3.9741e-07	133.58	4428100	4575800	4522600	4210900	4974200	4573400	4150200	4283600	3784200	5333400	4156700	4315500	4585700	4292000	5018000	4566000	4250300	4656500	3731500	4985200	3	3	3	3	3	3	3	3	3	3	469640000	NA	NA	40501	1082	43472	98476;98477;98478	127033;127034;127035	127035	NA	10090	0.0618606	3	-3.40188	-3.34255	-3.31063	-3.42558	-3.12685	-3.31428	-3.33737	-3.31582	-3.43467	-3.23646	0.999984	-0.00622232	0.922236
IVVIPGK	QHAEVLVKSNNLTDRIVVIPGKVEEVSLPE	KSNNLTDRIVVIPGKVEEVSLPEQVDIIIS	R	I	V	G	K	V	0	0	0	0	0	0	0	1	0	2	0	1	0	0	1	0	0	0	0	2	0	0	7	0	724.485	D3YUP1;Q9WVG6-2;Q9WVG6	D3YUP1	236	242	Carm1	Histone-arginine methyltransferase CARM1	yes	no	2	0.027164	94.669	2174400	2380200	2167000	2295700	2001600	2285900	1993300	2296900	2191100	2298800	2040700	2245900	2195500	2329200	2048700	2296900	2032000	2445100	2142700	2170700	1	1	1	1	1	1	1	1	1	1	204720000	NA	NA	40502	1507	43473	98479	127036	127036	NA	10090	0.111448	1	-3.40974	-3.26728	-3.35387	-3.28257	-3.42195	-3.29657	-3.37718	-3.19674	-3.20479	-3.43243	0.999984	0.0455377	0.453269
IVVLFYK	EYCYDNIHFMKAFQKIVVLFYKAEVLSEEP	HFMKAFQKIVVLFYKAEVLSEEPILKWYKD	K	I	V	Y	K	A	0	0	0	0	0	0	0	0	0	1	1	1	0	1	0	0	0	0	1	2	0	0	7	0	880.542	A0A087WQS2;Q9CQC6;Q91VK1	A0A087WQS2	394	400	Bzw1;Bzw2	Basic leucine zipper and W2 domain-containing protein 1;Basic leucine zipper and W2 domain-containing protein 2	no	no	2	0.014229	126.05	8199100	8476100	6959400	8352400	5070100	7383300	7833400	7838100	7021700	5734400	7686000	8000000	7115700	8448100	5349800	7483300	7785100	8159100	6929700	5520000	2	2	2	2	2	2	2	2	2	2	1237700000	NA	NA	40503	39;6261	43474	98480;98481	127037;127038	127037	NA	10090	0.0971765	2	-3.22031	-3.16038	-3.39603	-3.14473	-3.80651	-3.33049	-3.12812	-3.15135	-3.25005	-3.83909	0.999984	0.00577346	0.97099
IVVLGDGTSGK	______________________________	RQLKIVVLGDGTSGKTSLATCFAQETFGKQ	K	I	V	G	K	T	0	0	0	1	0	0	0	3	0	1	1	1	0	0	0	1	1	0	0	2	0	0	11	0	1044.58	Q99KL7;Q9CZQ8;A0A0J9YV85	Q99KL7	15	25	Rab28	Ras-related protein Rab-28	yes	no	2	5.7858e-05	155.42	2348500	2330400	2420100	2278100	2482600	2272200	1916500	1965900	1794900	2936900	2204700	2199300	2449900	2309300	2510600	2275800	1974200	2183700	1767600	2726400	2	2	2	2	2	2	2	2	2	2	50613000	NA	NA	40504	6554	43475	98482;98483	127039;127040	127039	NA	10090	0.0610171	2	-3.33351	-3.33268	-3.2294	-3.32856	-3.14615	-3.34014	-3.46876	-3.45613	-3.52744	-3.11391	0.999984	-0.107217	0.19424
IVVLLQR	DDKGPPCGPVNCNEKIVVLLQRLKPEIKDV	GPVNCNEKIVVLLQRLKPEIKDVTEQLNLV	K	I	V	Q	R	L	0	1	0	0	0	1	0	0	0	1	2	0	0	0	0	0	0	0	0	2	0	0	7	0	839.559	G3UXZ5;P97371;G3UXY0;G3X9K9;G3UWN9	G3UXZ5	110	116	Psme1	Proteasome activator complex subunit 1	yes	no	2	0.0082746	155.81	5132600	5482300	4917900	5296700	3775900	4796100	4446000	4641400	4374500	4004900	4815600	5173200	4985500	5366300	3933000	4843400	4479200	4899900	4298200	3817300	2	2	2	2	2	2	2	2	2	2	1305900000	NA	NA	40505	2275	43476	98484;98485	127041;127042	127041	NA	10090	0.133076	2	-3.25671	-3.14963	-3.25757	-3.16245	-3.59233	-3.31352	-3.30588	-3.26792	-3.29337	-3.71759	0.999984	-0.0959167	0.378015
IVVNLTGR	YIGEFEIIDDHRAGKIVVNLTGRLNKCGVI	DDHRAGKIVVNLTGRLNKCGVISPRFDVQL	K	I	V	G	R	L	0	1	1	0	0	0	0	1	0	1	1	0	0	0	0	0	1	0	0	2	0	0	8	0	870.529	P62245;F8WJ41;D3Z712;D3YVB4	P62245	61	68	Rps15a	40S ribosomal protein S15a	yes	no	2	0.0016748	143.12	8437100	8723300	7902100	8123900	6188200	7765600	7328600	7713300	7190700	7315500	7914600	8228100	8025400	8257700	6437000	7820000	7380800	8183900	7066200	6929900	4	4	4	4	4	4	4	4	4	4	3.6713e+09	NA	NA	40506	3481	43477	98486;98487;98488;98489	127043;127044;127045;127046	127043	NA	10090	0.0882579	4	-3.24899	-3.18887	-3.28272	-3.25471	-3.58897	-3.32762	-3.29419	-3.24447	-3.2857	-3.55774	0.999984	-0.0290895	0.733461
IVVPEIK	KDLITRMLDKNPESRIVVPEIKLHPWVTRH	LDKNPESRIVVPEIKLHPWVTRHGAEPLPS	R	I	V	I	K	L	0	0	0	0	0	0	1	0	0	2	0	1	0	0	1	0	0	0	0	2	0	0	7	0	796.506	Q8C078;Q8C078-5;Q8C078-4;Q8C078-3;A0A0G2JET2;A0A0G2JEC5;Q8C078-2	Q8C078	435	441	Camkk2	Calcium/calmodulin-dependent protein kinase kinase 2	no	no	2	0.030018	91.906	2582700	2542400	2471400	2362300	2599200	2319300	2389500	2180900	1921500	2769600	2423200	2398000	2515400	2402600	2634300	2329100	2424800	2374500	1907100	2586400	1	1	1	1	1	1	1	1	1	1	379110000	NA	NA	40507	5566;5567	43478	98490	127047	127047	NA	10090	0.0994478	1	-3.28588	-3.29657	-3.28864	-3.36571	-3.16944	-3.40005	-3.24003	-3.39591	-3.51862	-3.28804	0.999984	-0.0872794	0.171714
IVVPPLPGK	SDFEWLKNELERDSKIVVPPLPGKALKRQL	LERDSKIVVPPLPGKALKRQLPFRGDEGIF	K	I	V	G	K	A	0	0	0	0	0	0	0	1	0	1	1	1	0	0	3	0	0	0	0	2	0	0	9	0	918.59	Q6ZWQ5;Q3TGS7;Q3V2H3;O70493	Q6ZWQ5	88	96	Snx12	Sorting nexin-12	yes	no	2	0.029964	70.912	6197700	6236100	6619900	6228600	6314100	7103200	5992500	6544000	5455600	7106800	5820000	5886800	6679100	6317800	6442000	7071100	6089800	7038800	5380000	6688700	1	1	1	1	1	1	1	1	1	1	1376100000	NA	NA	40508	3924	43479	98491	127048	127048	NA	10090	0.127687	1	-3.42718	-3.40628	-3.27132	-3.37115	-3.29309	-3.18943	-3.31774	-3.21482	-3.41727	-3.33267	0.999984	0.0594193	0.306888
IVVPSSQDSSR	GSSPPKQTPAESQCKIVVPSSQDSSRAQPQ	SQCKIVVPSSQDSSRAQPQFLIHQQSSEQK	K	I	V	S	R	A	0	1	0	1	0	1	0	0	0	1	0	0	0	0	1	4	0	0	0	2	0	0	11	0	1173.6	F7BE84;A6H6J9	F7BE84	1292	1302	Ankrd50	NA	yes	no	2	6.0278e-05	162.34	925540	930960	902170	894500	738470	920090	857970	917300	879310	978400	868490	878420	914100	908210	765240	922630	865990	981510	862410	920800	1	1	1	1	1	1	1	1	1	1	58541000	NA	NA	40509	2174	43480	98492	127049	127049	NA	10090	0.01911	1	-3.33711	-3.31669	-3.31322	-3.33747	-3.55561	-3.30461	-3.28846	-3.21608	-3.21712	-3.35993	0.999984	0.0947775	0.123282
IVVQGEPGDDFYIITEGTASVLQR	VADALEPVQFEDGEKIVVQGEPGDDFYIIT	DFYIITEGTASVLQRRSPNEEYVEVGRLGP	K	I	V	Q	R	R	1	1	0	2	0	2	2	3	0	3	1	0	0	1	1	1	2	0	1	3	0	0	24	0	2606.32	P12849;D3Z0V6	P12849	282	305	Prkar1b	cAMP-dependent protein kinase type I-beta regulatory subunit	yes	no	2;3	3.5256e-09	114.28	418760	408100	371630	390700	385160	396470	365460	387470	375730	466750	392670	385050	380260	396710	390980	397700	372730	419130	368460	436740	5	5	5	5	5	5	5	5	5	5	145530000	NA	NA	40510	2896	43481	98493;98494;98495;98496	127050;127051;127052;127053;127054	127051	NA	10090	0.0838888	5	-3.30618	-3.33139	-3.41765	-3.35739	-3.3196	-3.34407	-3.34458	-3.2843	-3.2687	-3.25261	0.999984	0.0475908	0.274762
IVVSFLDDGSNMTELIRK	AKYKLHGFQYPPGNRIVVSFLDDGSNMTEL	SFLDDGSNMTELIRKMATQMVAAQLASMVW	R	I	V	R	K	M	0	1	1	2	0	0	1	1	0	2	2	1	1	1	0	2	1	0	0	2	0	0	18	1	2036.06	Q8BHN5	Q8BHN5	317	334	Rbm45	RNA-binding protein 45	yes	yes	3	0.0093996	70.197	151880	169680	153180	149640	113470	151060	163020	115530	121860	158720	142550	159960	154680	152820	119260	150850	161700	128130	121450	148050	1	1	1	1	1	1	1	1	1	1	17778000	NA	NA	40511	5309	43482	98497	127055	127055	NA	10090	0.0846385	1	-3.31452	-3.14264	-3.24144	-3.2871	-3.62789	-3.28131	-3.05439	-3.57526	-3.43832	-3.35392	0.999984	-0.0179213	0.869081
IVVTGNNEDISFSRPADLDLIQSTPFK	DGVPNASVIMQVPERIVVTGNNEDISFSRP	SRPADLDLIQSTPFKPLALKTPPRVLTLSE	R	I	V	F	K	P	1	1	2	3	0	1	1	1	0	3	2	1	0	2	2	3	2	0	0	2	0	0	27	1	2975.52	Q6PCP5;E0CYB9;Q6PCP5-3;F7CTF8;E0CYI3;Q6PCP5-4;Q6PCP5-2;F7B1A4	Q6PCP5	57	83	Mff	Mitochondrial fission factor	no	no	3	4.8037e-13	138.49	5084700	4939700	4789900	4752100	4513800	4911300	4391800	4160700	4448000	5539500	4770100	4660900	4873300	4824900	4611500	4907000	4470900	4574200	4364800	5168200	9	9	9	9	9	9	9	9	9	9	1325900000	NA	NA	40512	4800;4801	43483	98498;98499;98500;98501	127056;127057;127058;127059;127060;127061;127062;127063;127064	127060	NA	10090	0.115275	9	-3.28622	-3.31597	-3.3116	-3.33496	-3.35079	-3.29526	-3.33956	-3.44163	-3.28532	-3.26558	0.999984	-0.00556061	0.902496
IVVTGNNEDISFSRPADLDLIQSTPFKPLALK	DGVPNASVIMQVPERIVVTGNNEDISFSRP	LDLIQSTPFKPLALKTPPRVLTLSERPLDF	R	I	V	L	K	T	2	1	2	3	0	1	1	1	0	3	4	2	0	2	3	3	2	0	0	2	0	0	32	2	3497.88	Q6PCP5;E0CYB9;Q6PCP5-3;F7CTF8;E0CYI3;Q6PCP5-4;Q6PCP5-2;F7B1A4	Q6PCP5	57	88	Mff	Mitochondrial fission factor	no	no	4	1.5086e-09	85.19	4016200	3900700	3880900	3999200	3796300	3686900	3440900	3593800	3552100	4392900	3768400	3683400	3943300	4036700	3863000	3719600	3519000	3892900	3482700	4107800	5	5	5	5	5	5	5	5	5	5	704570000	NA	NA	40513	4800;4801	43484	98502;98503;98504	127065;127066;127067;127068;127069	127067	NA	10090	0.227961	5	-3.31439	-3.3445	-3.30305	-3.27166	-3.28838	-3.3968	-3.37942	-3.34079	-3.29765	-3.28801	0.999984	-0.0361361	0.387667
IVVVTAGVR	KIVADKDYSVTANSKIVVVTAGVRQQEGES	VTANSKIVVVTAGVRQQEGESRLNLVQRNV	K	I	V	V	R	Q	1	1	0	0	0	0	0	1	0	1	0	0	0	0	0	0	1	0	0	4	0	0	9	0	912.576	A0A6I8MX27;P16125;D3Z7F0;A0A0N4SVV8	A0A6I8MX27	92	100	Ldhb	L-lactate dehydrogenase B chain;L-lactate dehydrogenase	yes	no	2	5.3884e-05	195.6	6946400	6514100	6682900	6207500	8043800	6377200	5432900	6028100	5141100	8945100	6517500	6145800	6813500	6306100	8043900	6387800	5652500	6661800	5060500	8299100	4	4	4	4	4	4	4	4	4	4	11186000000	NA	NA	40514	960	43485	98505;98506;98507	127070;127071;127072;127073	127071	NA	10090	0.115867	4	-3.31264	-3.39335	-3.30765	-3.42604	-2.99378	-3.39496	-3.50917	-3.38328	-3.55292	-3.05077	0.999984	-0.0915283	0.399196
IVVVTAGVRQQEGESR	KIVADKDYSVTANSKIVVVTAGVRQQEGES	VVVTAGVRQQEGESRLNLVQRNVNVFKFII	K	I	V	S	R	L	1	2	0	0	0	2	2	2	0	1	0	0	0	0	0	1	1	0	0	4	0	0	16	1	1726.93	A0A6I8MX27;P16125;D3Z7F0;A0A0N4SVV8	A0A6I8MX27	92	107	Ldhb	L-lactate dehydrogenase B chain;L-lactate dehydrogenase	yes	no	3	0.00053155	70.272	1095400	993920	1033800	1013900	1224000	1196100	970700	1065200	886870	1258200	1027600	938480	1055100	1027600	1228700	1187900	997440	1155600	874440	1179700	1	1	1	1	1	1	1	1	1	1	45900000	NA	NA	40515	960	43486	98508	127074	127074	NA	10090	0.0982067	1	-3.35547	-3.48373	-3.37818	-3.41816	-3.08807	-3.18757	-3.37181	-3.26188	-3.46622	-3.25852	0.999984	0.035522	0.659697
IVVVWVGTNNHSHTAEQVTGGIK	LWRLENGELEHIRPKIVVVWVGTNNHSHTA	NNHSHTAEQVTGGIKAIVQLVNKLQPQARV	K	I	V	I	K	A	1	0	2	0	0	1	1	3	2	2	0	1	0	0	0	1	3	1	0	5	0	0	23	0	2445.28	Q61205;D3Z7E6;D3Z2X5;Q8CA83	Q61205	97	119	Pafah1b3	Platelet-activating factor acetylhydrolase IB subunit gamma	yes	no	4	3.2729e-38	139	4102100	4102000	3858900	4449000	3041800	4578200	3946000	3963100	3992800	3861600	3848200	3876200	3918200	4481800	3171200	4577200	3962200	4242200	3918200	3659400	3	3	3	3	3	3	3	3	3	3	1019500000	NA	NA	40516	4447	43487	98509;98510	127075;127076;127077	127075	NA	10090	0.111629	3	-3.34791	-3.33595	-3.3753	-3.18194	-3.6721	-3.14847	-3.24587	-3.26372	-3.19297	-3.53803	0.999984	0.104829	0.293167
IVVYTACNNGSSSVISK	SKPYKPKKIIKMEGKIVVYTACNNGSSSVI	VYTACNNGSSSVISKDGELYMFGKDAIYSD	K	I	V	S	K	D	1	0	2	0	1	0	0	1	0	2	0	1	0	0	0	4	1	0	1	3	0	0	17	0	1797.89	F6SMY7;Q7TPH6-2;Q7TPH6;A0A668KLT2	F6SMY7	606	622	Mycbp2	E3 ubiquitin-protein ligase MYCBP2	yes	no	2	6.2544e-13	176.05	953240	1057700	934520	1023500	771810	993820	925210	927020	876340	884400	894520	998060	946590	1037800	799990	998490	930310	987000	862580	838230	3	3	3	3	3	3	3	3	3	3	199270000	NA	NA	40517	2114	43488	98511;98512	127078;127079;127080	127078	NA	10090	0.0260678	3	-3.35929	-3.19728	-3.32712	-3.20784	-3.55664	-3.25813	-3.24434	-3.26561	-3.28673	-3.57039	0.999984	0.00459544	0.956904
IVWVCDGGCLLVSGFDSR	PLQEGPGPEGGRGARIVWVCDGGCLLVSGF	VCDGGCLLVSGFDSRSERQLQLYIADALAQ	R	I	V	S	R	S	0	1	0	2	2	0	0	3	0	1	2	0	0	1	0	2	0	1	0	3	0	0	18	0	2038.96	Q9D2V7	Q9D2V7	684	701	Coro7	Coronin-7	yes	yes	2	4.3334e-06	101.53	403220	379420	329010	365800	383460	361930	316770	368550	364850	453260	377890	358020	339480	371110	385550	363920	326960	398630	356120	423540	3	3	3	3	3	3	3	3	3	3	21155000	NA	NA	40518	7074	43489	98513	127081;127082;127083	127083	NA	10090	-0.0174551	3	-3.27014	-3.34591	-3.50278	-3.36179	-3.23538	-3.38497	-3.46025	-3.26592	-3.22049	-3.20432	0.999984	0.0360107	0.60027
IVYCTMEVEGGEK	VIMEVQGLKSLAPNRIVYCTMEVEGGEKLQ	NRIVYCTMEVEGGEKLQTDQAEASKPTWGT	R	I	V	E	K	L	0	0	0	0	1	0	3	2	0	1	0	1	1	0	0	0	1	0	1	2	0	0	13	0	1513.68	Q80TJ1-2;A0A286YDH6;Q80TJ1-4;Q80TJ1;K4DI76;J3QJW3;A0A0M3HEP6;Q8BYR5;Q8BYR5-5;Q8BYR5-6;F6SH36;S4R1C6;E9Q5C0;E9Q835;Q8BYR5-4;Q8BYR5-3;Q8BYR5-2	Q80TJ1-4	416	428	Cadps;Cadps2	Calcium-dependent secretion activator 1;Calcium-dependent secretion activator 2	no	no	2	2.4718e-16	230.41	5385100	5336500	5564700	4999100	6171700	5602700	4683100	4811600	4524800	7037600	5055500	5033900	5638600	5091500	6211500	5574500	4834100	5335000	4449600	6539100	15	15	15	15	15	15	15	15	15	15	757100000	NA	NA	40519	5022;5021;225;1925	43490;43491	98514;98515;98516;98517;98518;98519;98520;98521;98522;98523;98524	127084;127085;127086;127087;127088;127089;127090;127091;127092;127093;127094;127095;127096;127097;127098;127099	127097	233	10090	-0.0570264	16	-3.38833	-3.38941	-3.28021	-3.44678	-3.08438	-3.29016	-3.43182	-3.41686	-3.44554	-3.10517	0.999984	-0.0200873	0.815694
IVYEPHPQLTR	PVETEPKLSPSWNPKIVYEPHPQLTRTLPE	WNPKIVYEPHPQLTRTLPEIAPSDPVQIGR	K	I	V	T	R	T	0	1	0	0	0	1	1	0	1	1	1	0	0	0	2	0	1	0	1	1	0	0	11	0	1351.72	Q80XK6;Q80XK6-5	Q80XK6	262	272	Atg2b	Autophagy-related protein 2 homolog B	yes	no	3	0.0062007	63.691	767510	758000	751810	875290	765740	828350	686200	716270	749510	901520	720230	716860	763590	877370	777090	832270	703510	782560	733140	843020	1	1	1	1	1	1	1	1	1	1	48561000	NA	NA	40520	5109	43492	98525	127100	127100	NA	10090	0.0630414	1	-3.40798	-3.41398	-3.37702	-3.16956	-3.30406	-3.25691	-3.41153	-3.37374	-3.24831	-3.27877	0.999984	0.0206687	0.731198
IVYGHLDDPANQEIER	IVRKRLNRPLTLSEKIVYGHLDDPANQEIE	VYGHLDDPANQEIERGKTYLRLRPDRVAMQ	K	I	V	E	R	G	1	1	1	2	0	1	2	1	1	2	1	0	0	0	1	0	0	0	1	1	0	0	16	0	1867.91	Q99KI0;A0A2R8VJW0	Q99KI0	69	84	Aco2	Aconitate hydratase, mitochondrial	yes	no	3	4.4662e-50	246.64	8846200	9367700	9213000	8612200	11603000	9337100	7588500	8339700	7269100	12023000	8305300	8834700	9349900	8778500	11570000	9313800	7917800	9214700	7151100	11174000	8	8	8	8	8	8	8	8	8	8	6.5222e+09	NA	NA	40521	6548	43493	98526;98527;98528;98529;98530	127101;127102;127103;127104;127105;127106;127107;127108	127101	NA	10090	0.00720359	8	-3.44055	-3.34592	-3.32115	-3.43037	-2.94193	-3.32161	-3.50378	-3.39168	-3.52992	-3.10084	0.999984	-0.073583	0.50436
IVYGHLDDPANQEIERGK	IVRKRLNRPLTLSEKIVYGHLDDPANQEIE	GHLDDPANQEIERGKTYLRLRPDRVAMQDA	K	I	V	G	K	T	1	1	1	2	0	1	2	2	1	2	1	1	0	0	1	0	0	0	1	1	0	0	18	1	2053.02	Q99KI0;A0A2R8VJW0	Q99KI0	69	86	Aco2	Aconitate hydratase, mitochondrial	yes	no	4	1.4799e-40	201.3	11876000	11204000	12270000	11169000	13904000	12198000	10082000	11122000	10294000	16390000	11149000	10576000	12437000	11323000	13965000	12168000	10458000	12304000	10098000	15216000	8	8	8	8	8	8	8	8	8	8	3.2652e+09	NA	NA	40522	6548	43494	98531;98532;98533;98534	127109;127110;127111;127112;127113;127114;127115;127116	127113	NA	10090	0.0384768	8	-3.40204	-3.47408	-3.29416	-3.44173	-3.06734	-3.32242	-3.48029	-3.36275	-3.41437	-3.04023	0.999984	0.0118588	0.903444
IVYICCGEDHTAALTK	DRYVPNLLKSLRSQKIVYICCGEDHTAALT	VYICCGEDHTAALTKEGGVFTFGAGGYGQL	K	I	V	T	K	E	2	0	0	1	2	0	1	1	1	2	1	1	0	0	0	0	2	0	1	1	0	0	16	0	1849.87	Q6PAV2-2;Q6PAV2	Q6PAV2-2	244	259	Herc4	Probable E3 ubiquitin-protein ligase HERC4	yes	no	3	0.00082366	77.633	3761200	3695200	3405800	3409100	3631900	3801400	3443700	3325100	2993700	3985300	3527400	3485100	3481100	3475600	3680700	3784700	3495500	3615200	2959100	3734800	3	3	3	3	3	3	3	3	3	3	152050000	NA	NA	40523	4791	43495	98535;98536	127117;127118;127119	127117	NA	10090	-0.0206856	3	-3.29886	-3.31241	-3.38127	-3.39181	-3.24208	-3.2425	-3.26808	-3.34273	-3.43422	-3.31832	0.999984	0.00411631	0.936071
IVYIGDGGNDVCPVTFLK	EFIDKQLQKGVRYTRIVYIGDGGNDVCPVT	IGDGGNDVCPVTFLKKNDVAMPREGYTLHR	R	I	V	L	K	K	0	0	1	2	1	0	0	3	0	2	1	1	0	1	1	0	1	0	1	3	0	0	18	0	1965.99	Q9D9M5	Q9D9M5	174	191	Phospho2	Pyridoxal phosphate phosphatase PHOSPHO2	yes	yes	2	0.00094741	114.74	301170	321580	324240	330300	284420	333240	268060	296790	289020	358470	282840	303660	326630	333780	291730	333740	273910	322590	282850	335740	2	2	2	2	2	2	2	2	2	2	39369000	NA	NA	40524	7196	43496	98537;98538	127120;127121	127121	NA	10090	0.042645	2	-3.42897	-3.32238	-3.2617	-3.24692	-3.40427	-3.24196	-3.43898	-3.31618	-3.29447	-3.28065	0.999984	0.0183988	0.740281
IVYPTEK	______________________________	PNCARCGKIVYPTEKVNCLDKYWHKACFHC	K	I	V	E	K	V	0	0	0	0	0	0	1	0	0	1	0	1	0	0	1	0	1	0	1	1	0	0	7	0	848.464	Q61792;A2A6G0	Q61792	11	17	Lasp1	LIM and SH3 domain protein 1	yes	no	2	0.007602	143.02	64400000	71157000	62226000	66507000	56743000	61113000	54328000	59674000	53376000	62025000	60426000	67120000	63169000	67549000	58072000	61669000	55304000	63788000	52449000	58468000	2	2	2	2	2	2	2	2	2	2	10275000000	NA	NA	40525	4507	43497	98539;98540	127122;127123	127122	NA	10090	0.034076	2	-3.31013	-3.15419	-3.29888	-3.21483	-3.38549	-3.34469	-3.39747	-3.28616	-3.38709	-3.46729	0.999984	-0.103837	0.0825068
IVYRDLK	GAEIVSALDYLHSGKIVYRDLKLENLMLDK	LDYLHSGKIVYRDLKLENLMLDKDGHIKIT	K	I	V	L	K	L	0	1	0	1	0	0	0	0	0	1	1	1	0	0	0	0	0	0	1	1	0	0	7	1	905.533	Q9WUA6;Q9WUA6-2;G3X905;Q9WVL4;G3UXH4;Q8BWW9-2;Q8BWW9;G3UZM9;P70268-2;P70268;A0A286YDZ5;O70293-2;A0A286YE10;Q9EP84;A0A286YDA5;O70293;O70291;A0A087WR70;A0A087WQS1;Q9ERE3	Q9WUA6	267	273	Akt3;Grk1;Pkn2;Pkn1;Grk6;Grk4;Sgk3	RAC-gamma serine/threonine-protein kinase;Rhodopsin kinase;Serine/threonine-protein kinase N2;Serine/threonine-protein kinase N1;G protein-coupled receptor kinase 6;G protein-coupled receptor kinase 4;Serine/threonine-protein kinase Sgk3	no	no	3	0.028883	77.374	6445500	6057600	6290900	5967500	5900200	6344200	5874000	5863900	5593400	6676700	6048300	5717400	6384000	6051800	6033100	6339600	5961300	6330200	5504100	6268500	4	4	4	4	4	4	4	4	4	4	467380000	NA	NA	40526	7748;3620;707;2267;38	43498	98541;98542;98543	127124;127125;127126;127127	127124	NA	10090	0.0769068	4	-3.30661	-3.38416	-3.28085	-3.36892	-3.32689	-3.28844	-3.28254	-3.30911	-3.31727	-3.35872	0.999984	0.0222675	0.585146
IVYVNEK	AQGIDLNRNFPDLDRIVYVNEKEGGPNNHL	RNFPDLDRIVYVNEKEGGPNNHLLKNLKKI	R	I	V	E	K	E	0	0	1	0	0	0	1	0	0	1	0	1	0	0	0	0	0	0	1	2	0	0	7	0	863.475	Q00493	Q00493	197	203	Cpe	Carboxypeptidase E	yes	yes	2	0.0059119	143	8030900	8344200	7583500	7499200	6775200	7553200	7165700	7067100	6452300	8013900	7534000	7867500	7709100	7648000	6960500	7572800	7238000	7621900	6366400	7524400	2	2	2	2	2	2	2	2	2	2	1.5481e+09	NA	NA	40527	3762	43499	98544;98545	127128;127129	127128	NA	10090	0.03807	2	-3.27564	-3.20844	-3.29755	-3.32561	-3.41369	-3.3231	-3.28208	-3.32616	-3.39748	-3.38165	0.999984	-0.0379075	0.445127
IWAHEALR	ALRPLETLPVEGLIRIWAHEALRLFQDRLV	PVEGLIRIWAHEALRLFQDRLVEDEERRWT	R	I	W	L	R	L	2	1	0	0	0	0	1	0	1	1	1	0	0	0	0	0	0	1	0	0	0	0	8	0	994.535	Q9JHU4	Q9JHU4	2822	2829	Dync1h1	Cytoplasmic dynein 1 heavy chain 1	yes	yes	3	0.00060729	119.41	5656300	5505900	5154600	5174000	4550300	5268700	5343000	4755000	4850700	5389600	5305000	5193900	5252800	5260600	4691800	5275100	5371000	5137400	4784200	5062700	2	2	2	2	2	2	2	2	2	2	741220000	NA	NA	40528	7446	43500	98546;98547	127130;127131	127130	NA	10090	0.0373631	2	-3.25516	-3.28204	-3.32837	-3.33488	-3.4618	-3.31655	-3.17935	-3.37165	-3.28291	-3.42779	0.999984	0.0168009	0.776552
IWAPTAEASTELTGLK	HLPVLATSGLDHDVKIWAPTAEASTELTGL	WAPTAEASTELTGLKEVIKKNKRERDEDSL	K	I	W	L	K	E	3	0	0	0	0	0	2	1	0	1	2	1	0	0	1	1	3	1	0	0	0	0	16	0	1686.88	Q8N7N5;A0A0A6YWY2	Q8N7N5	498	513	Dcaf8	DDB1- and CUL4-associated factor 8	yes	no	2	0.00012379	114.72	595750	604550	622360	536620	589870	606550	571640	533320	482140	642960	559340	569930	628780	548750	602360	603510	579060	579980	477300	602330	1	1	1	1	1	1	1	1	1	1	53141000	NA	NA	40529	5967	43501	98548	127132	127132	NA	10090	0.0668855	1	-3.3423	-3.30915	-3.21847	-3.44425	-3.24936	-3.27536	-3.24388	-3.36808	-3.45364	-3.33523	0.999984	-0.022534	0.700034
IWASEDGR	SNDILVSTSLDATMRIWASEDGRCIREIPD	SLDATMRIWASEDGRCIREIPDPDGAELLC	R	I	W	G	R	C	1	1	0	1	0	0	1	1	0	1	0	0	0	0	0	1	0	1	0	0	0	0	8	0	932.435	Q91V09;S4R225	Q91V09	243	250	Wdr13	WD repeat-containing protein 13	yes	no	2	0.006479	105.04	1735700	1682500	1597400	1508800	1882300	1798200	1389000	1459100	1418500	2200100	1628000	1586300	1633200	1543100	1887300	1781600	1439000	1627900	1391400	2043000	1	1	1	1	1	1	1	1	1	1	176900000	NA	NA	40530	6235	43502	98549	127133	127133	NA	10090	-0.0337255	1	-3.32207	-3.35499	-3.38108	-3.47533	-3.09784	-3.23001	-3.48553	-3.43859	-3.41931	-3.08298	0.999984	-0.00502073	0.956402
IWCFGPDGTGPNILTDITK	YLAEKYEWDVAEARKIWCFGPDGTGPNILT	GPDGTGPNILTDITKGVQYLNEIKDSVVAG	K	I	W	T	K	G	0	0	1	2	1	0	0	3	0	3	1	1	0	1	2	0	3	1	0	0	0	0	19	0	2104.03	P58252	P58252	649	667	Eef2	Elongation factor 2	yes	yes	2;3	8.121e-83	308.84	10215000	10642000	9626200	10618000	7727500	10459000	9612600	10168000	9535600	9998300	9583300	10046000	9774800	10747000	8035000	10509000	9663100	10827000	9365900	9454400	15	15	15	15	15	15	15	15	15	15	2649600000	NA	NA	40531	3377	43503	98550;98551;98552;98553;98554;98555;98556;98557;98558	127134;127135;127136;127137;127138;127139;127140;127141;127142;127143;127144;127145;127146;127147;127148	127143	NA	10090	0.0220727	15	-3.33604	-3.26496	-3.3609	-3.23136	-3.6314	-3.26096	-3.26571	-3.20877	-3.24142	-3.46993	0.999984	0.0755755	0.359476
IWCTEPSPGIVAFPR	ASLACPTSCKCSSARIWCTEPSPGIVAFPR	IWCTEPSPGIVAFPRLEPNSVDPENITEIL	R	I	W	P	R	L	1	1	0	0	1	0	1	1	0	2	0	0	0	1	3	1	1	1	0	1	0	0	15	0	1728.87	P15209;P15209-3;P15209-4;A0A286YDA0;A0A286YCV8;A0A286YDA3;P15209-2	P15209	43	57	Ntrk2	BDNF/NT-3 growth factors receptor	no	no	2	4.4675e-17	196.88	1103000	1046500	1018600	1028700	1136700	1090300	968710	1020300	960850	1318700	1034600	987660	1040300	1043300	1146300	1090000	993150	1113000	943760	1230600	4	4	4	4	4	4	4	4	4	4	487840000	NA	NA	40532	2927;2928	43504	98559;98560	127149;127150;127151;127152	127150	NA	10090	0.0304835	4	-3.33861	-3.40248	-3.39267	-3.39037	-3.18794	-3.3143	-3.36789	-3.31713	-3.34375	-3.18389	0.999984	0.0370237	0.516528
IWDDGDDFCVFTEPK	SCGGGGGGSRKASNRIWDDGDDFCVFTEPK	IWDDGDDFCVFTEPKRPSRRGTSGEEEDSE	R	I	W	P	K	R	0	0	0	4	1	0	1	1	0	1	0	1	0	2	1	0	1	1	0	1	0	0	15	0	1842.78	Q6P5D3-2;Q6P5D3;Q6P5D3-3	Q6P5D3-2	58	72	Dhx57	Putative ATP-dependent RNA helicase DHX57	yes	no	2	9.8548e-21	216.06	608690	626220	559500	632620	495230	641220	587930	588320	632590	573980	570920	591220	569820	640020	510700	642390	593770	627890	619150	543430	3	3	3	3	3	3	3	3	3	3	34369000	NA	NA	40533	4757	43505	98561;98562	127153;127154;127155	127155	NA	10090	-0.110612	3	-3.35565	-3.3027	-3.41643	-3.25117	-3.54601	-3.23952	-3.2477	-3.27083	-3.10618	-3.54331	0.999984	0.0928826	0.279299
IWDLADPEGK	LFLKKSGLSDIILGKIWDLADPEGKGFLDK	IILGKIWDLADPEGKGFLDKQGFYVALRLV	K	I	W	G	K	G	1	0	0	2	0	0	1	1	0	1	1	1	0	0	1	0	0	1	0	0	0	0	10	0	1142.56	Q60902;Q60902-2;Q60902-3;A0A1D5RLS1;Q60902-4	Q60902	56	65	Eps15l1	Epidermal growth factor receptor substrate 15-like 1	no	no	2	0.00025418	140.83	1835900	1846500	1759500	1859000	1764000	1680900	1537100	1492800	1554700	2081200	1722500	1743200	1789500	1878100	1790800	1694600	1574700	1644400	1525700	1936900	2	2	2	2	2	2	2	2	2	2	195130000	NA	NA	40534	4403;4404	43506	98563;98564	127156;127157	127156	NA	10090	-0.00478882	2	-3.30579	-3.28549	-3.30633	-3.2389	-3.25618	-3.39203	-3.40405	-3.47033	-3.35174	-3.22782	0.999984	-0.0906552	0.0941095
IWDLAQQVSLNSYR	SGTQAVSGSKDCCIKIWDLAQQVSLNSYRA	KIWDLAQQVSLNSYRAHAGQVTCVAASPHK	K	I	W	Y	R	A	1	1	1	1	0	2	0	0	0	1	2	0	0	0	0	2	0	1	1	1	0	0	14	0	1691.86	Q99J09;F7D5L2	Q99J09	151	164	Wdr77	Methylosome protein 50	yes	no	2	2.618e-32	253.79	1346100	1370000	1270000	1185200	1146200	1288600	1166600	1163400	1127200	1285400	1262800	1291200	1291300	1213500	1175600	1285400	1183100	1254400	1108400	1209000	4	4	4	4	4	4	4	4	4	4	593160000	NA	NA	40535	6492	43507	98565;98566;98567;98568	127158;127159;127160;127161	127160	NA	10090	0.0448621	4	-3.26086	-3.22347	-3.28403	-3.39566	-3.38553	-3.28282	-3.30932	-3.33737	-3.32299	-3.43038	0.999984	-0.0266653	0.602028
IWDLEGK	PNRYWLCAATGPSIKIWDLEGKIIVDELKQ	AATGPSIKIWDLEGKIIVDELKQEVISTSS	K	I	W	G	K	I	0	0	0	1	0	0	1	1	0	1	1	1	0	0	0	0	0	1	0	0	0	0	7	0	859.444	P68040	P68040	258	264	Gnb2l1	Guanine nucleotide-binding protein subunit beta-2-like 1;Guanine nucleotide-binding protein subunit beta-2-like 1, N-terminally processed	yes	yes	2	0.0059766	142.64	8492100	9186600	8505300	8869600	6775600	8887400	8029900	8324100	7833500	8332200	7970300	8668600	8599100	8999100	7039200	8913300	8085400	8891200	7699900	7875000	2	2	2	2	2	2	2	2	2	2	1272500000	NA	NA	40536	3594	43508	98569	127162;127163	127163	NA	10090	0.00862424	2	-3.35775	-3.23235	-3.29472	-3.24615	-3.57627	-3.25109	-3.28047	-3.25265	-3.28031	-3.48813	0.999984	0.030918	0.682269
IWDLNMENRPVETYQVHEYLR	HSGRYMMTRDYLSVKIWDLNMENRPVETYQ	ENRPVETYQVHEYLRSKLCSLYENDCIFDK	K	I	W	L	R	S	0	2	2	1	0	1	3	0	1	1	2	0	1	0	1	0	1	1	2	2	0	0	21	1	2704.31	Q6P1F6;Q9CWU3	Q6P1F6	310	330	Ppp2r2a	Serine/threonine-protein phosphatase 2A 55 kDa regulatory subunit B alpha isoform;Serine/threonine-protein phosphatase 2A 55 kDa regulatory subunit B	yes	no	4	3.9702e-11	114.53	2891400	2666000	2555100	2490800	2569900	2634400	2536900	2623400	2554900	3236000	2711200	2514800	2614200	2535000	2615900	2637500	2580100	2841200	2507700	3024100	3	3	3	3	3	3	3	3	3	3	1250700000	NA	NA	40537	4740	43509;43510	98570;98571;98572	127164;127165;127166	127164	5255	10090	0.022789	3	-3.27273	-3.37783	-3.39033	-3.43904	-3.33554	-3.366	-3.30342	-3.27914	-3.25732	-3.21324	0.999984	0.0792683	0.1181
IWDPIHR	PKALKERIQKERKEKIWDPIHRVALAEACR	IQKERKEKIWDPIHRVALAEACRKQEEFDI	K	I	W	H	R	V	0	1	0	1	0	0	0	0	1	2	0	0	0	0	1	0	0	1	0	0	0	0	7	0	935.498	Q64514-2;Q64514;A0A087WRC0;Q05DJ9	Q64514-2	137	143	Tpp2	Tripeptidyl-peptidase 2	yes	no	3	0.0041525	100.82	1966000	1957000	1875900	1862800	1914600	1818900	1658700	1789000	1651200	2184900	1844500	1846300	1908900	1891100	1941300	1828900	1699000	1936900	1621500	2043000	4	4	4	4	4	4	4	4	4	4	722440000	NA	NA	40538	4611	43511	98573;98574;98575	127167;127168;127169;127170	127167	NA	10090	0.0274064	4	-3.30966	-3.30429	-3.31655	-3.3386	-3.24063	-3.38084	-3.39685	-3.31184	-3.3675	-3.26031	0.999984	-0.0415242	0.351359
IWDPVLSVMAVK	KDGAVLSVGADVQFRIWDPVLSVMAVKDLN	QFRIWDPVLSVMAVKDLNTATRMTAHNAMT	R	I	W	V	K	D	1	0	0	1	0	0	0	0	0	1	1	1	1	0	1	1	0	1	0	3	0	0	12	0	1356.75	A0A0B4J1F1;Q8CI66	A0A0B4J1F1	149	160	Stoml1	Stomatin-like protein 1	yes	no	2	0.00024153	108.67	305310	321780	282400	302550	239690	332760	302140	298320	293980	282310	286370	303550	287330	307970	248330	331700	303380	318090	289000	267850	2	2	2	2	2	2	2	2	2	2	19011000	NA	NA	40539	140	43512	98576	127171;127172	127171	NA	10090	0.0834402	2	-3.34459	-3.2568	-3.39634	-3.30884	-3.58644	-3.17936	-3.20163	-3.24408	-3.20524	-3.56054	0.999984	0.100431	0.258008
IWDTASGQCLK	DGSLIVSSSYDGLCRIWDTASGQCLKTLID	GLCRIWDTASGQCLKTLIDDDNPPVSFVKF	R	I	W	L	K	T	1	0	0	1	1	1	0	1	0	1	1	1	0	0	0	1	1	1	0	0	0	0	11	0	1277.61	P61965;F6Q3W0	P61965	197	207	Wdr5	WD repeat-containing protein 5	yes	no	2	0.0015561	113.74	2602700	2646400	2535600	2645800	2016900	2523800	2473500	2487200	2156200	2436100	2442300	2498200	2568500	2676300	2097700	2541400	2478800	2645900	2130900	2303700	2	2	2	2	2	2	2	2	2	2	296680000	NA	NA	40540	3465	43513	98577;98578	127173;127174	127173	NA	10090	-0.0202777	2	-3.30063	-3.26462	-3.27753	-3.22808	-3.56125	-3.30402	-3.21607	-3.23219	-3.37824	-3.49902	0.999984	0.000511517	0.994694
IWDTDRETK	ETGLLMSSGDVRIVRIWDTDRETKVQDIPT	DVRIVRIWDTDRETKVQDIPTGADSCVTSL	R	I	W	T	K	V	0	1	0	2	0	0	1	0	0	1	0	1	0	0	0	0	2	1	0	0	0	0	9	1	1162.56	A2ACM0;A0A991EQV1;Q8K4Q0;Q8K4Q0-4	A2ACM0	1149	1157	Rptor	Regulatory-associated protein of mTOR	yes	no	3	0.0003558	96.665	1158600	1141400	1112900	1168900	1091700	1180900	1131700	1010000	1105800	1276000	1087000	1077700	1131300	1181500	1114300	1181600	1147000	1104500	1086900	1193200	1	1	1	1	1	1	1	1	1	1	49173000	NA	NA	40541	979	43514	98579	127175	127175	NA	10090	-0.0129267	1	-3.35982	-3.3694	-3.35709	-3.2982	-3.33837	-3.29129	-3.23569	-3.42392	-3.2332	-3.32353	0.999984	0.0430487	0.374604
IWDTTQK	SGFYIASGDISGKLRIWDTTQKEHLLKYEY	GDISGKLRIWDTTQKEHLLKYEYQPFAGKI	R	I	W	Q	K	E	0	0	0	1	0	1	0	0	0	1	0	1	0	0	0	0	2	1	0	0	0	0	7	0	890.45	O88342	O88342	84	90	Wdr1	WD repeat-containing protein 1	yes	yes	2	0.0066523	143.85	9260800	9106200	9101300	9066300	9584800	8684000	7969800	8317800	7161800	10968000	8690500	8595800	9246300	9173700	9692400	8736900	8160500	9079700	7067100	10223000	2	2	2	2	2	2	2	2	2	2	1115200000	NA	NA	40542	2706	43515	98580;98581	127176;127177	127176	NA	10090	0.00017523	2	-3.32798	-3.34028	-3.29226	-3.30975	-3.17112	-3.37974	-3.38656	-3.34899	-3.50489	-3.18685	0.999984	-0.0731269	0.25386
IWEIPDGGLK	IDNIIASCSEDTSVRIWEIPDGGLKRNMTE	DTSVRIWEIPDGGLKRNMTEALLELHGHSR	R	I	W	L	K	R	0	0	0	1	0	0	1	2	0	2	1	1	0	0	1	0	0	1	0	0	0	0	10	0	1126.6	Q8BH44;G3UW48	Q8BH44	114	123	Coro2b	Coronin-2B;Coronin	yes	no	2	2.7833e-05	176.79	1295600	1380800	1332000	1254500	1624100	1237000	1178700	1348800	1070800	1608700	1216200	1302000	1352200	1278000	1625100	1246100	1218400	1450600	1056100	1504300	2	2	2	2	2	2	2	2	2	2	172000000	NA	NA	40544	5270	43517	98583;98584	127179;127180	127179	NA	10090	0.044023	2	-3.42494	-3.32107	-3.32418	-3.4226	-2.99167	-3.4507	-3.40335	-3.23296	-3.50597	-3.21562	0.999984	-0.0648278	0.486917
IWEQIQPDLHTNAECVATYK	AFPGEPDKELNPKKKIWEQIQPDLHTNAEC	QPDLHTNAECVATYKGAPFEVKGKGVCRAQ	K	I	W	Y	K	G	2	0	1	1	1	2	2	0	1	2	1	1	0	0	1	0	2	1	1	1	0	0	20	0	2415.15	P31230;Q3UZG4	P31230	268	287	Aimp1	Aminoacyl tRNA synthase complex-interacting multifunctional protein 1;Endothelial monocyte-activating polypeptide 2	yes	no	3	2.0431e-10	109.89	1892400	1864800	1752600	1911000	1583100	1858000	1690700	1573400	1756800	1858500	1775100	1760900	1784400	1930400	1625600	1863000	1714200	1711400	1722000	1743600	2	2	2	2	2	2	2	2	2	2	1004900000	NA	NA	40545	3098	43518	98585;98586	127181;127182	127181	NA	10090	0.00192486	2	-3.29292	-3.30213	-3.34286	-3.22996	-3.44314	-3.27837	-3.2975	-3.42533	-3.20628	-3.42196	0.999984	-0.00368789	0.950415
IWETCK	LACTLECEGQLPSFKIWETCKDLLQVSRPE	CEGQLPSFKIWETCKDLLQVSRPEFPWDNI	K	I	W	C	K	D	0	0	0	0	1	0	1	0	0	1	0	1	0	0	0	0	1	1	0	0	0	0	6	0	835.39	P22005;B1AZQ0	P22005	61	66	Penk	Proenkephalin-A;Synenkephalin;Met-enkephalin;PENK(114-133);PENK(143-184);Met-enkephalin-Arg-Ser-Leu;Leu-enkephalin;PENK(238-259);Met-enkephalin-Arg-Phe	yes	no	2	0.050825	98.415	3032500	3354300	3389200	3060400	4200000	3264600	2803600	2744500	2618800	3799600	2848800	3163100	3423400	3120400	4193000	3255500	2918600	3029800	2579300	3539300	1	1	1	1	1	1	1	1	1	1	255810000	NA	NA	40546	3003	43519	98587	127183	127183	NA	10090	-0.0344549	1	-3.47295	-3.31545	-3.25173	-3.41089	-2.89582	-3.32553	-3.42816	-3.48299	-3.49064	-3.25057	0.999984	-0.126212	0.232251
IWEVIGDHFNK	ISYYNMGRIRLQWSRIWEVIGDHFNKVGCN	QWSRIWEVIGDHFNKVGCNPNEDVAIFAVD	R	I	W	N	K	V	0	0	1	1	0	0	1	1	1	2	0	1	0	1	0	0	0	1	0	1	0	0	11	0	1356.68	G3X9K3	G3X9K3	1184	1194	Arfgef1	Brefeldin A-inhibited guanine nucleotide-exchange protein 1	yes	yes	3	1.3504e-05	119.27	913150	827230	871710	860600	888410	883610	804900	848780	838040	940500	856720	781280	886990	869170	901770	885420	823400	912540	821380	883790	2	2	2	2	2	2	2	2	2	2	104120000	NA	NA	40547	2323	43520	98588;98589	127184;127185	127184	NA	10090	0.0185616	2	-3.31322	-3.44379	-3.31944	-3.34988	-3.2456	-3.31964	-3.33725	-3.28476	-3.24314	-3.3736	0.999984	0.022706	0.643062
IWFHGK	LVEEVGREEDPHEGKIWFHGKISKQEAYNL	REEDPHEGKIWFHGKISKQEAYNLLMTVGQ	K	I	W	G	K	I	0	0	0	0	0	0	0	1	1	1	0	1	0	1	0	0	0	1	0	0	0	0	6	0	786.418	E9PYG6	E9PYG6	341	346	Rasa1	NA	yes	yes	3	0.032167	63.581	1421600	1494000	1406400	1445000	1201500	1395000	1419900	1286600	1338800	1430100	1334100	1409800	1424200	1465100	1241900	1401700	1428400	1386300	1318100	1344300	1	1	1	1	1	1	1	1	1	1	115210000	NA	NA	40548	1817	43521	98590	127186	127186	NA	10090	0.015942	1	-3.3483	-3.26464	-3.30302	-3.27589	-3.48373	-3.33453	-3.19201	-3.35832	-3.24096	-3.44265	0.999984	0.0214192	0.731472
IWGAYDGK	NGEWLASSSADKLIKIWGAYDGKFEKTISG	SADKLIKIWGAYDGKFEKTISGHKLGISDV	K	I	W	G	K	F	1	0	0	1	0	0	0	2	0	1	0	1	0	0	0	0	0	1	1	0	0	0	8	0	908.439	P61965	P61965	71	78	Wdr5	WD repeat-containing protein 5	yes	yes	2	0.004977	122.13	6054900	6511000	6053400	6459300	5088300	6681800	6029100	6721900	5970400	5407900	5682800	6145800	6124700	6544700	5265600	6699500	6073600	7052700	5864600	5175300	2	2	2	2	2	2	2	2	2	2	674900000	NA	NA	40549	3465	43522	98591;98592	127187;127188	127187	NA	10090	-0.0186646	2	-3.40052	-3.28375	-3.34009	-3.25839	-3.54419	-3.21736	-3.24866	-3.11583	-3.22689	-3.66651	0.999984	0.070337	0.486448
IWGDCTVR	VPISNDEDADNKVERIWGDCTVRKKYSHVD	ADNKVERIWGDCTVRKKYSHVDLVVMVDGF	R	I	W	V	R	K	0	1	0	1	1	0	0	1	0	1	0	0	0	0	0	0	1	1	0	1	0	0	8	0	1005.47	Q8C483;P26638	Q8C483	158	165	Sars	Serine--tRNA ligase, cytoplasmic	yes	no	2	0.073048	79.469	1242100	1543300	1447600	1378400	1034400	1579700	1360300	1304700	1483200	1730600	1167300	1455000	1447900	1409300	1087200	1568700	1368400	1435900	1450900	1615300	1	1	1	1	1	1	1	1	1	1	206890000	NA	NA	40550	5617	43523	98593	127189	127189	NA	10090	-0.0323163	1	-3.56799	-3.24276	-3.28632	-3.36892	-3.72473	-3.1801	-3.27883	-3.36313	-3.11815	-3.19246	0.999984	0.211611	0.0405556
IWGDCTVRK	VPISNDEDADNKVERIWGDCTVRKKYSHVD	DNKVERIWGDCTVRKKYSHVDLVVMVDGFE	R	I	W	R	K	K	0	1	0	1	1	0	0	1	0	1	0	1	0	0	0	0	1	1	0	1	0	0	9	1	1133.57	Q8C483;P26638	Q8C483	158	166	Sars	Serine--tRNA ligase, cytoplasmic	yes	no	3	0.03907	40.352	1989900	1991000	2160600	2369100	1733000	2487600	2224800	2320600	2070300	2340600	1868900	1883700	2173000	2374300	1803800	2488000	2229300	2480600	2039500	2211300	1	1	1	1	1	1	1	1	1	1	864200000	NA	NA	40551	5617	43524	98594	127190	127190	NA	10090	0.00372304	1	-3.51218	-3.49939	-3.33266	-3.21169	-3.60436	-3.1491	-3.19319	-3.15646	-3.26113	-3.38096	0.999984	0.203889	0.0232599
IWGEDLR	SVVSDSYDIYNACEKIWGEDLRHLIVSRST	DIYNACEKIWGEDLRHLIVSRSTEAPLIIR	K	I	W	L	R	H	0	1	0	1	0	0	1	1	0	1	1	0	0	0	0	0	0	1	0	0	0	0	7	0	887.45	Q99KQ4	Q99KQ4	290	296	Nampt	Nicotinamide phosphoribosyltransferase	yes	yes	2	0.012583	114.59	1343300	1406400	1255400	1216800	1140100	1334200	1109800	1137200	1126800	1303900	1260100	1325600	1277400	1246000	1167600	1328900	1129800	1233600	1105600	1225000	1	1	1	1	1	1	1	1	1	1	126290000	NA	NA	40552	6558	43525	98595;98596	127191;127192	127192	NA	10090	0.00188943	2	-3.26569	-3.18747	-3.30254	-3.35952	-3.39506	-3.23447	-3.38315	-3.37206	-3.32533	-3.41159	0.999984	-0.0432665	0.430924
IWGSAQGMDSMLKYLQR	ELEQANERECEVLKKIWGSAQGMDSMLKYL	GSAQGMDSMLKYLQRKIDEF__________	K	I	W	Q	R	K	1	1	0	1	0	2	0	2	0	1	2	1	2	0	0	2	0	1	1	0	0	0	17	1	1982.97	Q9WTK2-2;Q9WTK2	Q9WTK2-2	523	539	Cdyl	Chromodomain Y-like protein	yes	no	5	0.030287	35.527	1799200	2091800	2025400	2168800	2127300	2026800	1587200	1948300	1821100	2242100	1690300	1975500	2039500	2188000	2147000	2042400	1649200	2101000	1777800	2103000	2	2	2	2	2	2	2	2	2	2	1155000000	NA	NA	40553	7717	43526	98597	127193;127194	127193	NA	10090	0.018471	2	-3.52565	-3.29627	-3.29401	-3.20725	-3.17673	-3.31278	-3.5485	-3.27686	-3.31429	-3.31111	0.999984	-0.0527267	0.494909
IWHHTFYNELR	PIEHGIVTNWDDMEKIWHHTFYNELRVAPE	DMEKIWHHTFYNELRVAPEEHPVLLTEAPL	K	I	W	L	R	V	0	1	1	0	0	0	1	0	2	1	1	0	0	1	0	0	1	1	1	0	0	0	11	0	1514.74	E9Q5F4;G3UZ07;E9Q606;P60710;P63260;G3UYG0;P68033;P68134;A0A1D5RM20	P60710	85	95	Actb;Actg1;Actc1;Acta1	Actin, cytoplasmic 1;Actin, cytoplasmic 1, N-terminally processed;Actin, cytoplasmic 2;Actin, cytoplasmic 2, N-terminally processed;Actin, alpha cardiac muscle 1;Actin, alpha skeletal muscle	no	no	3;4	1.5861e-07	157.38	22470000	21364000	16326000	16991000	19242000	20228000	24881000	18793000	17998000	21320000	21043000	20119000	17019000	17540000	19561000	20096000	24764000	20276000	17973000	20019000	22	22	22	22	22	22	22	22	22	22	14671000000	NA	NA	40554	3416;3579;1931;3593	43527	98598;98599;98600;98601;98602;98603;98604;98605;98606;98607;98608;98609;98610;98611;98612	127195;127196;127197;127198;127199;127200;127201;127202;127203;127204;127205;127206;127207;127208;127209;127210;127211;127212;127213;127214;127215;127216	127199	NA	10090	0.00510056	22	-3.21727	-3.27809	-3.61731	-3.57164	-3.33376	-3.32789	-2.91221	-3.34115	-3.34352	-3.39602	0.999984	0.139457	0.217705
IWHPNISSVTGAICLDILK	ETYPFNPPKVRFITKIWHPNISSVTGAICL	NISSVTGAICLDILKDQWAAAMTLRTVLLS	K	I	W	L	K	D	1	0	1	1	1	0	0	1	1	4	2	1	0	0	1	2	1	1	0	1	0	0	19	0	2136.14	P61087;A0A0J9YU07;D3Z4U3	P61087	79	97	Ube2k	Ubiquitin-conjugating enzyme E2 K	yes	no	3	1.3323e-10	119.8	1747600	1706800	1532400	1475700	1500100	1496400	1850000	1463300	1531100	1606900	1638600	1608600	1568200	1509400	1538700	1501100	1851000	1570700	1517300	1510400	2	2	2	2	2	2	2	2	2	2	515820000	NA	NA	40555	3437	43528	98613;98614	127217;127218	127217	NA	10090	0.117521	2	-3.25349	-3.27558	-3.38228	-3.44861	-3.36655	-3.43635	-3.01332	-3.37571	-3.25039	-3.47754	0.999984	0.0346411	0.688429
IWIPDTFFR	STIKVLRLNSNMVGKIWIPDTFFRNSKKAD	SNMVGKIWIPDTFFRNSKKADAHWITTPNR	K	I	W	F	R	N	0	1	0	1	0	0	0	0	0	2	0	0	0	2	1	0	1	1	0	0	0	0	9	0	1193.62	P22723;Q8C7N0;P22723-2	P22723-2	144	152	Gabrg2	Gamma-aminobutyric acid receptor subunit gamma-2	no	no	2	2.6865e-07	219.16	2444200	2050500	2374000	2328800	2261900	2142900	2203700	2195100	1791800	3230200	2293400	1938800	2410400	2335700	2309300	2164600	2229600	2414800	1777300	2995700	2	2	2	2	2	2	2	2	2	2	334820000	NA	NA	40557	3007;3006	43530	98616;98617	127220;127221	127220	NA	10090	0.0342631	2	-3.29336	-3.53476	-3.27462	-3.31429	-3.29794	-3.44214	-3.28478	-3.31452	-3.54741	-2.99406	0.999984	0.0264125	0.786353
IWIYDVGELAVPHNDEWTR	AQGGKEVAVGDSEGRIWIYDVGELAVPHND	DVGELAVPHNDEWTRFARTLVEIRANRADS	R	I	W	T	R	F	1	1	1	2	0	0	2	1	1	2	1	0	0	0	1	0	1	2	1	2	0	0	19	0	2312.12	D3Z0M6;O88485;Q3TYJ3;O88485-2	D3Z0M6	602	620	Dync1i1	Cytoplasmic dynein 1 intermediate chain 1	yes	no	3	1.2333e-05	74.519	674250	661290	633440	667370	591520	651550	595190	588050	570420	700050	632520	624320	644520	674850	605160	653950	603820	637940	561150	656010	4	4	4	4	4	4	4	4	4	4	142100000	NA	NA	40558	1584	43531	98618;98619	127222;127223;127224;127225	127223	NA	10090	0.0190049	4	-3.29401	-3.31002	-3.3233	-3.25995	-3.37562	-3.3024	-3.31593	-3.35743	-3.34136	-3.34279	0.999984	-0.0194022	0.626691
IWLGLFDAR	EVLFLQSRGNEVCRKIWLGLFDARTSLIPD	NEVCRKIWLGLFDARTSLIPDSRDPQKVKE	K	I	W	A	R	T	1	1	0	1	0	0	0	1	0	1	2	0	0	1	0	0	0	1	0	0	0	0	9	0	1089.6	Q3TBU7;Q3U2K8;Q80WC7-2;Q80WC7	Q3TBU7	110	118	Agfg2	Arf-GAP domain and FG repeat-containing protein 2	yes	no	2	0.00043874	142.19	1077600	1084000	1170700	1042800	1247900	1084400	980370	1074800	950670	1307000	1012100	1022800	1181800	1058800	1259600	1086600	1009700	1162800	934720	1222300	2	2	2	2	2	2	2	2	2	2	174080000	NA	NA	40559	3900	43532	98620;98621	127226;127227	127226	NA	10090	0.0559004	2	-3.41674	-3.3962	-3.2364	-3.41524	-3.0978	-3.36664	-3.39514	-3.28656	-3.40363	-3.24125	0.999984	-0.0261707	0.71176
IWLVDSK	AMEKEGLSKENARKKIWLVDSKGLIVKGRA	SKENARKKIWLVDSKGLIVKGRASLTEEKE	K	I	W	S	K	G	0	0	0	1	0	0	0	0	0	1	1	1	0	0	0	1	0	1	0	1	0	0	7	0	859.48	P06801;Q3TQP6	P06801	331	337	Me1	NADP-dependent malic enzyme;Malic enzyme	yes	no	2	0.0079547	138.37	4583900	4704200	4705300	4544000	4122600	4651700	4348400	4186500	3998200	4651700	4303100	4438900	4754600	4611700	4240600	4655700	4395400	4516600	3941000	4374200	3	3	3	3	3	3	3	3	3	3	510670000	NA	NA	40560	2817	43533	98622;98623	127228;127229;127230	127228	NA	10090	0.044993	3	-3.34297	-3.2936	-3.24447	-3.30673	-3.38874	-3.28077	-3.26104	-3.33988	-3.34629	-3.42474	0.999984	-0.0152406	0.750351
IWNGMVGELVYGK	IVGDGKYGARDADTKIWNGMVGELVYGKAD	TKIWNGMVGELVYGKADIAIAPLTITLVRE	K	I	W	G	K	A	0	0	1	0	0	0	1	3	0	1	1	1	1	0	0	0	0	1	1	2	0	0	13	0	1464.74	G5E863;G5E8H1;A0A0A6YW90;P23819-2;P23819-4;P23819;E9QKC0;P23819-3	P23819-4	480	492	Gria4;Gria2	Glutamate receptor 2	no	no	2	1.4736e-10	189.13	2304200	2199000	2325600	2168600	2406800	2219100	2154400	2196100	1851100	2823300	2162800	2075500	2357800	2197700	2440200	2225500	2193400	2387900	1830700	2633700	5	5	5	5	5	5	5	5	5	5	414080000	NA	NA	40561	3019;2364;2345	43534;43535	98624;98625;98626;98627;98628;98629	127231;127232;127233;127234;127235;127236	127233	1928	10090	0.0297393	6	-3.35803	-3.41346	-3.28391	-3.39668	-3.18793	-3.3713	-3.297	-3.29343	-3.48001	-3.16787	0.999984	0.00608064	0.927604
IWNIPK	NDFEIASCSEDATIKIWNIPKQLLTRNLTT	SCSEDATIKIWNIPKQLLTRNLTTYRKELI	K	I	W	P	K	Q	0	0	1	0	0	0	0	0	0	2	0	1	0	0	1	0	0	1	0	0	0	0	6	0	769.449	B1AVH5;Q8C0P5	B1AVH5	128	133	Coro2a	Coronin;Coronin-2A	yes	no	2	0.048925	99.511	1781400	1650500	1810200	1739500	1830600	1699600	1395300	1590200	1426900	2080200	1672100	1559000	1833800	1754100	1852300	1707100	1442300	1736600	1399600	1940100	1	1	1	1	1	1	1	1	1	1	56477000	NA	NA	40562	1330	43536	98630	127237	127237	NA	10090	0.0547135	1	-3.31466	-3.41277	-3.23074	-3.30014	-3.1681	-3.34145	-3.50908	-3.34454	-3.44088	-3.1939	0.999984	-0.0806875	0.249555
IWNLEK	ASVGEDEEGINPLVKIWNLEKRDGGNPLCT	EEGINPLVKIWNLEKRDGGNPLCTRIFPAI	K	I	W	E	K	R	0	0	1	0	0	0	1	0	0	1	1	1	0	0	0	0	0	1	0	0	0	0	6	0	801.438	Q91W86;A0A1L1SRH3	Q91W86	115	120	Vps11	Vacuolar protein sorting-associated protein 11 homolog	yes	no	2	0.030873	110.61	4252900	3999500	3841400	4026100	3567200	4293600	3520200	3775400	3470900	3861900	3988400	3775900	3919600	4077200	3649000	4285400	3577900	4052100	3410100	3648700	2	2	2	2	2	2	2	2	2	2	480060000	NA	NA	40563	6287	43537	98631;98632	127238;127239	127238	NA	10090	0.0298275	2	-3.24618	-3.32281	-3.33221	-3.27639	-3.39258	-3.19142	-3.36095	-3.28407	-3.34541	-3.48827	0.999984	-0.0199897	0.735047
IWNLNENSNGGSTQLVLR	VSDLLASGSGDSTARIWNLNENSNGGSTQL	LNENSNGGSTQLVLRHCIREGGHDVPSNKD	R	I	W	L	R	H	0	1	4	0	0	1	1	2	0	1	3	0	0	0	0	2	1	1	0	1	0	0	18	0	2014.02	Q9QXE7	Q9QXE7	208	225	Tbl1x	F-box-like/WD repeat-containing protein TBL1X	yes	yes	2	1.8846e-24	236.92	440660	436620	385770	417470	350430	393730	376840	380540	385890	399860	413170	411960	394450	423490	359770	396580	381760	407310	378490	376770	2	2	2	2	2	2	2	2	2	2	195590000	NA	NA	40564	7586	43538	98633;98634	127240;127241	127240	NA	10090	0.056751	2	-3.23518	-3.23647	-3.36632	-3.26432	-3.45847	-3.35662	-3.30288	-3.31287	-3.23275	-3.47831	0.999984	-0.0245325	0.694989
IWNLSENSTSGPTQLVLR	VSDLLASGSGDSTARIWNLSENSTSGPTQL	LSENSTSGPTQLVLRHCIREGGQDVPSNKD	R	I	W	L	R	H	0	1	2	0	0	1	1	1	0	1	3	0	0	0	1	3	2	1	0	1	0	0	18	0	2014.05	Q8BHJ5;A0A0J9YV90	Q8BHJ5	195	212	Tbl1xr1	F-box-like/WD repeat-containing protein TBL1XR1	yes	no	2	7.3371e-73	309.29	233760	216730	198140	209330	220240	239000	221660	238100	216830	248030	219130	204510	203670	212810	223000	238300	225010	254320	213110	233720	2	2	2	2	2	2	2	2	2	2	97387000	NA	NA	40565	5298	43539	98635;98636	127242;127243	127243	NA	10090	0.0818915	2	-3.32722	-3.42435	-3.50494	-3.43761	-3.30592	-3.25421	-3.24588	-3.16675	-3.24177	-3.34468	0.999984	0.149347	0.0150917
IWNSSLQSNK	GTPLTSDQIFVQLEKIWNSSLQSNKEPVGI	VQLEKIWNSSLQSNKEPVGILTSNHRNTWA	K	I	W	N	K	E	0	0	2	0	0	1	0	0	0	1	1	1	0	0	0	3	0	1	0	0	0	0	10	0	1175.59	H7BX88;P47934	H7BX88	215	224	Crat	Carnitine O-acetyltransferase	yes	no	2	1.0166e-11	237.51	1498300	1315900	1316400	1301600	1312000	1315700	1244200	1265100	1114300	1554200	1404900	1242100	1347300	1318600	1335000	1319600	1263900	1371800	1099800	1453200	3	3	3	3	3	3	3	3	3	3	213700000	NA	NA	40567	2425	43541	98638;98639;98640;98641	127245;127246;127247;127248	127246	NA	10090	0.0127133	4	-3.20428	-3.37957	-3.33023	-3.35847	-3.28859	-3.35076	-3.31438	-3.31443	-3.43756	-3.25439	0.999984	-0.0220776	0.667702
IWPALQSQEPK	SIRDRVALIQWRRERIWPALQSQEPKDSGS	RRERIWPALQSQEPKDSGSPDKARGLPAPL	R	I	W	P	K	D	1	0	0	0	0	2	1	0	0	1	1	1	0	0	2	1	0	1	0	0	0	0	11	0	1295.69	Q3UH66-7;E9QMI9;Q3UH66-5;Q3UH66;Q3UH66-3;E9QMI8;E0CYT1;E9QM73;Q3UH66-4;Q3UH66-6;E9Q6Q2;E9QJQ9;Q3UH66-2;E0CZE3	Q3UH66-7	546	556	Wnk2	Serine/threonine-protein kinase WNK2	yes	no	2	4.4322e-10	177.78	158550	163670	157840	144430	150240	157490	152640	163310	160480	160640	148810	154290	159990	147680	153560	157550	155220	173380	157230	151770	1	1	1	1	1	1	1	1	1	1	0	NA	NA	40568	1713	43542	98642;98643	127249;127250	127249	NA	10090	0.0513704	2	-3.37432	-3.31648	-3.32001	-3.46003	-3.34474	-3.34298	-3.27111	-3.19772	-3.16296	-3.45838	0.999984	0.0764862	0.232564
IWPGYNDLPAVK	QINKIFKDLGTPSEKIWPGYNDLPAVKKMT	SEKIWPGYNDLPAVKKMTFSEYPYNNLRKR	K	I	W	V	K	K	1	0	1	1	0	0	0	1	0	1	1	1	0	0	2	0	0	1	1	1	0	0	12	0	1371.72	P24788;A2A9P6;P24788-2	P24788	650	661	Cdk11b	Cyclin-dependent kinase 11B	yes	no	2	0.0044335	108.31	308270	325420	283490	303870	234640	289230	304780	259670	288000	316210	289140	306960	288480	308800	243760	290720	305380	282320	283500	296010	1	1	1	1	1	1	1	1	1	1	51888000	NA	NA	40569	3029	43543	98644	127251	127251	NA	10090	0.0476962	1	-3.30446	-3.21436	-3.36457	-3.27635	-3.59096	-3.35542	-3.16287	-3.41805	-3.20868	-3.37073	0.999984	0.0469896	0.553855
IWPHVYSFLQTK	KKGVLETFSGTETNKIWPHVYSFLQTKVPE	TNKIWPHVYSFLQTKVPETTQKASVTP___	K	I	W	T	K	V	0	0	0	0	0	1	0	0	1	1	1	1	0	1	1	1	1	1	1	1	0	0	12	0	1517.8	Q9WTP7	Q9WTP7	204	215	Ak3	GTP:AMP phosphotransferase AK3, mitochondrial	yes	yes	3	1.8124e-07	139.32	3432800	3545600	3185300	3240800	3574800	3490700	3216000	3201700	2940700	4194700	3220000	3343600	3252300	3304400	3608200	3485100	3278700	3500200	2899400	3912900	5	5	5	5	5	5	5	5	5	5	639530000	NA	NA	40570	7724	43544	98645;98646;98647	127252;127253;127254;127255;127256	127254	NA	10090	0.0648957	5	-3.37019	-3.31155	-3.41736	-3.40437	-3.20446	-3.30504	-3.30629	-3.33681	-3.39951	-3.18396	0.999984	0.0352644	0.541177
IWQDVQLK	DRGYVKKKLEHGLTRIWQDVQLKVKTYLLG	LEHGLTRIWQDVQLKVKTYLLGTDLSIFKY	R	I	W	L	K	V	0	0	0	1	0	2	0	0	0	1	1	1	0	0	0	0	0	1	0	1	0	0	8	0	1028.57	Q8CI71;Q8CI71-2;Q8CI71-3	Q8CI71	387	394	Ccdc132	Coiled-coil domain-containing protein 132	yes	no	2	0.0024422	133.86	975200	961310	855940	900740	859810	938090	875180	902700	807650	1104900	914390	906800	876180	916320	875920	939290	886350	978540	795940	1033300	1	1	1	1	1	1	1	1	1	1	39555000	NA	NA	40571	5795	43545	98648	127257	127257	NA	10090	0.0523405	1	-3.29626	-3.30496	-3.42366	-3.36199	-3.37069	-3.31121	-3.29436	-3.27378	-3.37432	-3.21907	0.999984	0.0569638	0.230842
IWQYVYSK	PMEHGIVKDWNDMERIWQYVYSKDQLQTFS	DWNDMERIWQYVYSKDQLQTFSEEHPVLLT	R	I	W	S	K	D	0	0	0	0	0	1	0	0	0	1	0	1	0	0	0	1	0	1	2	1	0	0	8	0	1085.55	P61164;A0A494BB86;Q8R5C5;E0CYB4;E0CZD4	P61164	89	96	Actr1a;Actr1b	Alpha-centractin;Beta-centractin	no	no	2	0.0010186	174.52	17914000	18582000	17622000	17517000	15956000	16181000	16385000	17770000	15296000	18421000	16811000	17530000	17865000	17782000	16365000	16367000	16592000	18890000	15066000	17343000	2	2	2	2	2	2	2	2	2	2	9186300000	NA	NA	40572	3441;6100	43546	98649;98650	127258;127259	127258	NA	10090	0.0152264	2	-3.32415	-3.25934	-3.28707	-3.30762	-3.38388	-3.42991	-3.29484	-3.20187	-3.35817	-3.38684	0.999984	-0.0219139	0.676329
IWRHEGPSAFLK	VNEDTYSGFLDCARKIWRHEGPSAFLKGAY	ARKIWRHEGPSAFLKGAYCRALVIAPLFGI	K	I	W	L	K	G	1	1	0	0	0	0	1	1	1	1	1	1	0	1	1	1	0	1	0	0	0	0	12	1	1439.77	Q9D6M3;E9Q6M6	Q9D6M3	275	286	Slc25a22	Mitochondrial glutamate carrier 1	yes	no	4	0.0001543	77.597	1080300	1015100	1224000	1000900	1213400	1142800	1071700	1082000	899800	1450300	1015000	958120	1231100	1016100	1233000	1138200	1091300	1183600	890990	1351100	1	1	1	1	1	1	1	1	1	1	121630000	NA	NA	40573	7120	43547	98651	127260	127260	NA	10090	0.0650753	1	-3.43223	-3.51005	-3.19128	-3.49351	-3.15736	-3.31007	-3.28575	-3.29604	-3.50208	-3.11027	0.999984	0.0560444	0.544198
IWSSYTEYVFYREPSR	SSVTASFVNQYTEDKIWSSYTEYVFYREPS	WSSYTEYVFYREPSRWSSSHCDCCCKNGKG	K	I	W	S	R	W	0	2	0	0	0	0	2	0	0	1	0	0	0	1	1	3	1	1	3	1	0	0	16	1	2081.98	Q5DTY9	Q5DTY9	267	282	Kctd16	BTB/POZ domain-containing protein KCTD16	yes	yes	3	7.8727e-09	98.592	610310	612150	565990	499880	679990	650920	549240	508510	503080	859670	572480	576620	578550	515730	682320	641770	563730	575760	495960	795180	2	2	2	2	2	2	2	2	2	2	83815000	NA	NA	40576	4249	43550	98654;98655	127263;127264	127263	NA	10090	-0.0130221	2	-3.36404	-3.3477	-3.41202	-3.60315	-3.10082	-3.23008	-3.35813	-3.49338	-3.44889	-2.97276	0.999984	0.0648989	0.56552
IWSTVPTDEEDEMEEATNRPR	SGAKFCSGSWDKMLKIWSTVPTDEEDEMEE	TDEEDEMEEATNRPRKKQKTEQLGLTRTPL	K	I	W	P	R	K	1	2	1	2	0	0	5	0	0	1	0	0	1	0	2	1	3	1	0	1	0	0	21	1	2504.11	Q9JJA4	Q9JJA4	215	235	Wdr12	Ribosome biogenesis protein WDR12	yes	yes	3	2.7483e-05	70.334	151760	156060	163670	158870	138950	152630	152410	144310	131370	145870	142520	147350	164800	160530	143380	153490	153490	154180	129910	137780	4	4	4	4	4	4	4	4	4	4	27285000	NA	NA	40577	7482	43551	98656;98657	127265;127266;127267;127268	127266	NA	10090	-0.0793453	4	-3.36664	-3.31434	-3.19686	-3.25174	-3.38662	-3.31738	-3.20246	-3.30534	-3.38089	-3.52671	0.999984	-0.0433157	0.512518
IWSVPNTSCVQVVR	SQELVFSASPDATIRIWSVPNTSCVQVVRA	RIWSVPNTSCVQVVRAHESAVTGLSLHATG	R	I	W	V	R	A	0	1	1	0	1	1	0	0	0	1	0	0	0	0	1	2	1	1	0	4	0	0	14	0	1643.85	Q99KP6;Q99KP6-2;Q99KP6-3	Q99KP6	290	303	Prpf19	Pre-mRNA-processing factor 19	yes	no	2	4.4348e-12	202	1722900	1799600	1721500	1791300	1396400	1655100	1569100	1801300	1495900	1472800	1617000	1698800	1741100	1811700	1446600	1673800	1582700	1885000	1471900	1406300	2	2	2	2	2	2	2	2	2	2	1.5861e+09	NA	NA	40579	6557	43553	98659;98660	127270;127271	127270	NA	10090	0.0491918	2	-3.31973	-3.2449	-3.26012	-3.21471	-3.51561	-3.33663	-3.29662	-3.12161	-3.32965	-3.64897	0.999984	-0.0356802	0.70465
IWTAHYDPNHCFIETR	LDAALALQEYGCDVKIWTAHYDPNHCFIET	WTAHYDPNHCFIETRELSVQCAGDWLPRSL	K	I	W	T	R	E	1	1	1	1	1	0	1	0	2	2	0	0	0	1	1	0	2	1	1	0	0	0	16	0	2058.94	Q9DBE8	Q9DBE8	49	64	Alg2	Alpha-1,3/1,6-mannosyltransferase ALG2	yes	yes	4	7.1463e-21	142.54	1303200	1275100	1055100	1254100	969360	1208600	1220900	1160000	1288100	1280100	1221200	1203500	1085800	1270100	998940	1215500	1229100	1246800	1261800	1203200	1	1	1	1	1	1	1	1	1	1	481700000	NA	NA	40580	7244	43554	98661	127272	127272	NA	10090	-0.0500819	1	-3.2704	-3.28986	-3.51429	-3.27695	-3.5901	-3.3381	-3.2065	-3.30441	-3.09331	-3.39916	0.999984	0.120026	0.165221
IWTHPGWSPLK	HGDFLLTGAYDNTAKIWTHPGWSPLKTLAG	NTAKIWTHPGWSPLKTLAGHEGKVMGLDIS	K	I	W	L	K	T	0	0	0	0	0	0	0	1	1	1	1	1	0	0	2	1	1	2	0	0	0	0	11	0	1320.7	Q9DAW6	Q9DAW6	475	485	Prpf4	U4/U6 small nuclear ribonucleoprotein Prp4	yes	yes	3	0.011688	99.522	1522800	1670100	1582400	1668900	1154600	1488500	1557500	1252400	1286300	1455500	1429700	1576500	1594500	1686700	1212500	1500400	1552400	1360900	1274800	1366800	1	1	1	1	1	1	1	1	1	1	122410000	NA	NA	40581	7211	43555	98662	127273	127273	NA	10090	0.0503707	1	-3.32849	-3.18329	-3.21232	-3.14747	-3.62058	-3.32034	-3.13797	-3.4766	-3.37808	-3.49666	0.999984	-0.0635014	0.526432
IWTPDTFFHNGK	GPMKILPLNNLLASKIWTPDTFFHNGKKSV	ASKIWTPDTFFHNGKKSVAHNMTTPNKLLR	K	I	W	G	K	K	0	0	1	1	0	0	0	1	1	1	0	1	0	2	1	0	2	1	0	0	0	0	12	0	1461.7	B1AVY2;P26049;P62812;A0A0U1RPE4;A0A140LJE7;Q8BHJ7;P26048	B1AVY2	187	198	Gabra3;Gabra1;Gabra5;Gabra2	Gamma-aminobutyric acid receptor subunit alpha-3;Gamma-aminobutyric acid receptor subunit alpha-1;Gamma-aminobutyric acid receptor subunit alpha-5;Gamma-aminobutyric acid receptor subunit alpha-2	no	no	3	2.2403e-08	138.25	8372600	8021800	8251800	8029800	8737600	8865100	7936600	8079900	7220000	10404000	7857200	7572600	8382200	8139300	8849800	8838000	8085600	8822000	7120300	9713000	4	4	4	4	4	4	4	4	4	4	2019200000	NA	NA	40582	1332;3519;5300;3040	43556	98663;98664;98665	127274;127275;127276;127277	127275	NA	10090	-0.00828455	4	-3.38676	-3.43652	-3.34694	-3.39822	-3.21795	-3.26328	-3.3059	-3.30418	-3.40653	-3.17633	0.999984	0.0660358	0.265452
IWTPDTFFHNGKK	GPMKILPLNNLLASKIWTPDTFFHNGKKSV	SKIWTPDTFFHNGKKSVAHNMTTPNKLLRL	K	I	W	K	K	S	0	0	1	1	0	0	0	1	1	1	0	2	0	2	1	0	2	1	0	0	0	0	13	1	1589.8	B1AVY2;P26049;P62812;A0A0U1RPE4;A0A140LJE7;Q8BHJ7;P26048	B1AVY2	187	199	Gabra3;Gabra1;Gabra5;Gabra2	Gamma-aminobutyric acid receptor subunit alpha-3;Gamma-aminobutyric acid receptor subunit alpha-1;Gamma-aminobutyric acid receptor subunit alpha-5;Gamma-aminobutyric acid receptor subunit alpha-2	no	no	4	0.00026551	83.617	984660	910350	1113800	1052400	1044800	1035300	1015000	992120	875450	1280700	925110	860960	1119500	1055400	1067600	1039900	1028600	1080800	865660	1194800	1	1	1	1	1	1	1	1	1	1	149470000	NA	NA	40583	1332;3519;5300;3040	43557	98666	127278	127278	NA	10090	0.0277548	1	-3.44972	-3.55093	-3.21114	-3.30488	-3.25694	-3.33635	-3.24792	-3.3049	-3.42541	-3.17344	0.999984	0.0571167	0.449451
IWTSYTEYVFCRE	GTCAFASSTDQSEDKIWTSYTEYVFCRE__	DKIWTSYTEYVFCRE_______________	K	I	W	R	E	-	0	1	0	0	1	0	2	0	0	1	0	0	0	1	0	1	2	1	2	1	0	0	13	1	1752.78	A0A0R4J2B2;Q6WVG3	A0A0R4J2B2	315	327	Kctd12	BTB/POZ domain-containing protein KCTD12	yes	no	2	1.1413e-07	152.7	1037800	1045400	1082800	1007400	941920	1074200	931580	1043200	973410	1140200	974350	986400	1092900	1023200	967800	1074300	948440	1119800	953910	1072100	4	4	4	4	4	4	4	4	4	4	169610000	NA	NA	40584	435	43558	98667;98668	127279;127280;127281;127282	127280	NA	10090	-0.0645223	4	-3.37172	-3.3492	-3.24969	-3.36576	-3.40432	-3.28096	-3.36948	-3.23031	-3.27022	-3.33891	0.999984	0.0501606	0.297688
IWTVTVSPEQK	NKFLARYVSLPNQNKIWTVTVSPEQKDRTP	NQNKIWTVTVSPEQKDRTPLVMVHGFGGGV	K	I	W	Q	K	D	0	0	0	0	0	1	1	0	0	1	0	1	0	0	1	1	2	1	0	2	0	0	11	0	1286.69	Q8C0M2;Q3U7M5;Q8VD66;A0A0G2JFC7;A0A0G2JEC8	Q8C0M2	32	42	Abhd4	Abhydrolase domain-containing protein 4	yes	no	2	6.0826e-07	195.36	493520	496700	505530	566110	520760	501060	431500	507450	459350	536900	463280	469660	511980	567380	527240	507250	444130	542230	449790	505410	2	2	2	2	2	2	2	2	2	2	241160000	NA	NA	40585	4020	43559	98669;98670	127283;127284	127284	NA	10090	0.0551762	2	-3.4104	-3.38914	-3.31493	-3.16358	-3.22564	-3.34751	-3.44614	-3.23632	-3.32001	-3.39181	0.999984	-0.0476188	0.446818
IWVELK	IAENAKGLAGISGERIWVELKKILTGDHVN	GLAGISGERIWVELKKILTGDHVNHLIHLI	R	I	W	L	K	K	0	0	0	0	0	0	1	0	0	1	1	1	0	0	0	0	0	1	0	1	0	0	6	0	786.464	Q8K1J6	Q8K1J6	238	243	Trnt1	CCA tRNA nucleotidyltransferase 1, mitochondrial	yes	yes	2	0.03635	106.76	2133700	1981500	1746700	1933900	1622900	1869500	1781200	1833000	1704600	1917000	1999700	1870000	1796000	1959700	1664600	1880800	1799000	1959900	1677000	1806400	1	1	1	1	1	1	1	1	1	1	153450000	NA	NA	40586	5880	43560	98671	127285	127285	NA	10090	0.0622022	1	-3.18159	-3.27636	-3.40953	-3.27458	-3.46912	-3.33127	-3.28408	-3.26681	-3.3116	-3.43905	0.999984	-0.0043294	0.944744
IWVLDYFGGPK	PSSHNWFFAKLKISRIWVLDYFGGPKVVTP	KISRIWVLDYFGGPKVVTPEEYFNVTLQ__	R	I	W	P	K	V	0	0	0	1	0	0	0	2	0	1	1	1	0	1	1	0	0	1	1	1	0	0	11	0	1293.68	K4DI63;O88668	K4DI63	71	81	Creg1	Protein CREG1	yes	no	2	5.8752e-05	133.57	580180	542480	566520	573990	474230	605180	499060	486550	482630	567490	544420	512450	574090	579320	489330	603380	505250	530220	474590	533110	1	1	1	1	1	1	1	1	1	1	99803000	NA	NA	40588	2465	43562	98673	127287	127287	NA	10090	0.0406685	1	-3.27509	-3.36003	-3.24868	-3.24171	-3.45876	-3.17321	-3.33437	-3.39508	-3.34677	-3.40995	0.999984	-0.0150203	0.808317
IWVNEQTK	LTSGEWEVLSRHGSKIWVNEQTKLVYFQGT	LSRHGSKIWVNEQTKLVYFQGTKDTPLEHH	K	I	W	T	K	L	0	0	1	0	0	1	1	0	0	1	0	1	0	0	0	0	1	1	0	1	0	0	8	0	1016.53	Q8BVG4;Q8BVG4-2	Q8BVG4	503	510	Dpp9	Dipeptidyl peptidase 9	yes	no	2	0.00020907	160.88	471080	494030	555990	550360	643450	489470	478990	614540	555920	555250	442760	466990	559140	552380	645880	498040	497980	643450	542460	525960	1	1	1	1	1	1	1	1	1	1	98187000	NA	NA	40589	5489	43563	98674;98675	127288;127289	127288	NA	10090	0.0214917	2	-3.59104	-3.51042	-3.29116	-3.31778	-3.03393	-3.49477	-3.409	-3.07358	-3.15822	-3.45683	0.999984	0.0303869	0.794871
IYADSLKPNIPYK	FRSSDGRPDSGGTLRIYADSLKPNIPYKTI	LRIYADSLKPNIPYKTILLSTTDTADFAVA	R	I	Y	Y	K	T	1	0	1	1	0	0	0	0	0	2	1	2	0	0	2	1	0	0	2	0	0	0	13	1	1520.82	E9Q852;Q9QZQ1-2;Q9QZQ1;E9Q9C3;E9PYX7	E9Q852	252	264	Mllt4	Afadin	yes	no	3	0.00032364	119.03	12719000	12878000	12126000	12831000	9932800	12755000	12377000	12063000	11474000	11949000	11933000	12157000	12306000	12989000	10313000	12800000	12416000	12869000	11305000	11299000	2	2	2	2	2	2	2	2	2	2	1.7883e+09	NA	NA	40590	1968	43564	98676;98677	127290;127291	127291	NA	10090	0.0843011	2	-3.31686	-3.28695	-3.32496	-3.25536	-3.56632	-3.27176	-3.19817	-3.25933	-3.27157	-3.50991	0.999984	0.0479396	0.52822
IYADTFGDINYQEFAK	SSQYSICFTLGSFAKIYADTFGDINYQEFA	YADTFGDINYQEFAKRLWGDIYFNPKTRKF	K	I	Y	A	K	R	2	0	1	2	0	1	1	1	0	2	0	1	0	2	0	0	1	0	2	0	0	0	16	0	1893.88	O08810;A2AH85;G3UZ34	O08810	325	340	Eftud2	116 kDa U5 small nuclear ribonucleoprotein component	no	no	2	4.3232e-09	182.72	642260	598830	580110	644310	509070	628390	643750	656170	614710	569940	602330	565800	591510	648870	526270	632750	645940	690530	604830	542410	2	2	2	2	2	2	2	2	2	2	131080000	NA	NA	40591	2503;2284	43565	98678;98679	127292;127293	127293	NA	10090	-0.0326896	2	-3.31337	-3.40239	-3.39942	-3.25992	-3.54142	-3.30385	-3.15201	-3.14854	-3.18272	-3.58868	0.999984	0.108145	0.244679
IYAEARK	TIRKLGERGGSSLARIYAEARKVAWFDQQN	RGGSSLARIYAEARKVAWFDQQNGRTYLKY	R	I	Y	R	K	V	2	1	0	0	0	0	1	0	0	1	0	1	0	0	0	0	0	0	1	0	0	0	7	1	849.471	Q80ZM5;A0A991ENW0	Q80ZM5	69	75	H1fx	NA	yes	no	3	0.020952	66.993	3184400	2853700	2905100	2890700	2215700	2930700	2732300	2987400	2960800	2974900	2986600	2694300	2955300	2924000	2312200	2942700	2755400	3176800	2897000	2809300	1	1	1	1	1	1	1	1	1	1	139690000	NA	NA	40593	5145	43567	98681	127295	127295	NA	10090	0.0400953	1	-3.23431	-3.3805	-3.30595	-3.32506	-3.65031	-3.31306	-3.2972	-3.19251	-3.14543	-3.43544	0.999984	0.102497	0.234988
IYAGQMAVLGR	RIIRVDHAGEYGANRIYAGQMAVLGRTSVG	GANRIYAGQMAVLGRTSVGPVIQKMWDQEK	R	I	Y	G	R	T	2	1	0	0	0	1	0	2	0	1	1	0	1	0	0	0	0	0	1	1	0	0	11	0	1177.63	Q3TYT1;A0A140LIF0;P97478	Q3TYT1	66	76	Coq7	5-demethoxyubiquinone hydroxylase, mitochondrial	yes	no	2	4.3184e-05	143.28	478420	543380	504190	560160	517600	468810	421800	511110	387570	583480	449210	513130	509650	564500	523970	477210	432710	547680	382030	546730	1	1	1	1	1	1	1	1	1	1	44356000	NA	NA	40594	475	43568	98682	127296	127296	NA	10090	0.0460545	1	-3.43928	-3.2436	-3.3028	-3.16286	-3.21847	-3.42753	-3.46298	-3.21	-3.54919	-3.25583	0.999984	-0.107703	0.180609
IYAGTGALEGK	VFRSMWSVNGDSISKIYAGTGALEGKAKLK	SISKIYAGTGALEGKAKLKDGARSVTRTIQ	K	I	Y	G	K	A	2	0	0	0	0	0	1	3	0	1	1	1	0	0	0	0	1	0	1	0	0	0	11	0	1078.57	D3Z656;Q8CHC4;D3Z1M7;F7BQW7;E9Q7S0	F7BQW7	454	464	Synj1	Synaptojanin-1	no	no	2	0.00089038	97.565	11839000	11129000	11840000	10521000	13920000	11705000	10793000	10820000	9249600	14626000	11112000	10499000	12034000	10707000	13971000	11668000	11088000	11859000	9149300	13624000	2	2	2	2	2	2	2	2	2	2	3.2437e+09	NA	NA	40595	1652;1963	43569	98683;98684	127297;127298	127297	NA	10090	0.0297342	2	-3.35868	-3.43591	-3.29777	-3.4801	-3.01781	-3.33408	-3.33411	-3.3546	-3.52085	-3.15664	0.999984	-0.0220043	0.813184
IYAMGGGSYGK	TMVRKIGCYAAMKKKIYAMGGGSYGKLFES	MKKKIYAMGGGSYGKLFESVECYDPRTQQW	K	I	Y	G	K	L	1	0	0	0	0	0	0	4	0	1	0	1	1	0	0	1	0	0	2	0	0	0	11	0	1102.51	Q8CA72;F6TZU3	Q8CA72	423	433	Gan	Gigaxonin	yes	no	2	9.1753e-07	185.6	1639200	1647500	1208300	1560400	1098800	1310100	1461100	1421300	1290400	1025300	1535200	1554300	1253400	1581500	1135000	1333100	1459800	1476900	1274500	987630	2	2	2	2	2	2	2	2	2	2	170840000	NA	NA	40596	5674	43570	98685;98686	127299;127300	127300	NA	10090	-0.0354249	2	-3.12766	-3.10838	-3.50689	-3.14988	-3.59747	-3.40995	-3.13558	-3.19952	-3.27893	-3.90756	0.999984	-0.0882512	0.569077
IYAMHWGTDSR	IQMRTRRTLRGHLAKIYAMHWGTDSRLLVS	HLAKIYAMHWGTDSRLLVSASQDGKLIIWD	K	I	Y	S	R	L	1	1	0	1	0	0	0	1	1	1	0	0	1	0	0	1	1	1	1	0	0	0	11	0	1335.6	P62880;E9QKR0;D3YZX3;D3Z1M1;D3Z1T4;P62874;H3BKR2;H3BLF7	P62880	58	68	Gnb2;Gnb1	Guanine nucleotide-binding protein G(I)/G(S)/G(T) subunit beta-2;Guanine nucleotide-binding protein G(I)/G(S)/G(T) subunit beta-1	no	no	2;3	5.8044e-09	173.64	38089000	38738000	32492000	32688000	33632000	34872000	34885000	34119000	30363000	39986000	35706000	36501000	33348000	33525000	34218000	34883000	35240000	36819000	30010000	37464000	14	14	14	14	14	14	14	14	14	14	8851700000	NA	NA	40597	3533;3530	43571;43572	98687;98688;98689;98690;98691;98692;98693;98694;98695;98696;98697;98698;98699;98700;98701	127301;127302;127303;127304;127305;127306;127307;127308;127309;127310;127311;127312;127313;127314;127315	127310	3794	10090	-0.0513723	15	-3.26157	-3.2252	-3.43007	-3.43333	-3.33386	-3.34785	-3.23032	-3.28644	-3.39472	-3.29441	0.999984	0.0260573	0.644898
IYAMHWGYDSR	IQMRTRRTLRGHLAKIYAMHWGYDSRLLVS	HLAKIYAMHWGYDSRLLVSASQDGKLIIWD	K	I	Y	S	R	L	1	1	0	1	0	0	0	1	1	1	0	0	1	0	0	1	0	1	2	0	0	0	11	0	1397.62	P29387;A0A0A6YVN9	P29387	58	68	Gnb4	Guanine nucleotide-binding protein subunit beta-4	yes	no	3	1.2067e-05	114.89	2740000	2863400	2747800	2524900	2510600	2637200	2673100	2609700	2521400	2805700	2571700	2699300	2782400	2580100	2575800	2641800	2702600	2795100	2482200	2639600	4	4	4	4	4	4	4	4	4	4	266880000	NA	NA	40598	3082	43573	98702;98703;98704	127316;127317;127318;127319	127317	NA	10090	-0.0642494	4	-3.34623	-3.27068	-3.28134	-3.41533	-3.36512	-3.36038	-3.22388	-3.2826	-3.27227	-3.415	0.999984	0.024916	0.629227
IYANFFPYGDASK	KDCPTGHLTVDEFKKIYANFFPYGDASKFA	KKIYANFFPYGDASKFAEHVFRTFDTNSDG	K	I	Y	S	K	F	2	0	1	1	0	0	0	1	0	1	0	1	0	2	1	1	0	0	2	0	0	0	13	0	1491.7	P62748;A0A1Y7VMK3;P84075;E9PV73;A2A7R5	P62748	51	63	Hpcal1;Hpca	Hippocalcin-like protein 1;Neuron-specific calcium-binding protein hippocalcin	no	no	2	1.2487e-15	229	6079100	5590700	5435400	5366000	6500600	6036500	5053400	5092600	4910000	7245400	5700700	5275100	5570700	5456300	6519400	6002900	5208600	5636100	4827100	6741000	10	10	10	10	10	10	10	10	10	10	5494200000	NA	NA	40599	3513;3672	43574	98705;98706;98707;98708	127320;127321;127322;127323;127324;127325;127326;127327;127328;127329	127327	NA	10090	-0.0227529	10	-3.29673	-3.40557	-3.39742	-3.42789	-3.09277	-3.26586	-3.40532	-3.41826	-3.41096	-3.14648	0.999984	-0.00530105	0.946579
IYAPEAPYTSPDK	DVRLLVACCLADIFRIYAPEAPYTSPDKLK	FRIYAPEAPYTSPDKLKDIFMFITRQLKGL	R	I	Y	D	K	L	2	0	0	1	0	0	1	0	0	1	0	1	0	0	3	1	1	0	2	0	0	0	13	0	1450.7	Q4VA53;F8WHU5;Q4VA53-3	Q4VA53	90	102	Pds5b	Sister chromatid cohesion protein PDS5 homolog B	yes	no	2	0.00012502	107.24	484860	542250	443470	476320	437280	495820	436820	421600	477370	481040	454760	511140	452430	486830	445760	495210	445140	457180	466930	452060	1	1	1	1	1	1	1	1	1	1	105650000	NA	NA	40600	4211	43575	98709	127330	127330	NA	10090	-0.00931018	1	-3.34067	-3.16729	-3.40862	-3.31746	-3.38243	-3.2674	-3.33319	-3.40844	-3.16922	-3.45504	0.999984	-0.00336525	0.95987
IYAPQGLLLTDPIER	VLKKVSKYIQEQNEKIYAPQGLLLTDPIER	IYAPQGLLLTDPIERGLRVIEITIYEDRGV	K	I	Y	E	R	G	1	1	0	1	0	1	1	1	0	2	3	0	0	0	2	0	1	0	1	0	0	0	15	0	1697.94	Q91W53	Q91W53	104	118	Golga7	Golgin subfamily A member 7	yes	yes	2	0.00069936	83.045	508990	460640	464470	552840	498510	428040	480740	444190	433600	589320	477380	435870	474510	551540	505230	437620	487980	483380	427800	548740	2	2	2	2	2	2	2	2	2	2	116940000	NA	NA	40601	6283	43576	98710;98711	127331;127332	127331	NA	10090	0.114171	2	-3.31789	-3.44989	-3.38916	-3.14981	-3.24065	-3.52676	-3.24226	-3.38043	-3.35525	-3.20943	0.999984	-0.0333443	0.659946
IYASQTDQMVFNAYQAGVGALK	ALHAKLDTVQGILDRIYASQTDQMVFNAYQ	QMVFNAYQAGVGALKLSMKDVTVEKAESLV	R	I	Y	L	K	L	4	0	1	1	0	3	0	2	0	1	1	1	1	1	0	1	1	0	2	2	0	0	22	0	2374.16	Q8R1T1	Q8R1T1	312	333	Chmp7	Charged multivesicular body protein 7	yes	yes	2	1.6495e-12	184.02	342080	334040	319950	373150	275450	338070	327970	327980	338320	322080	320900	315770	325320	374550	284610	341410	330730	349240	331720	304590	4	4	4	4	4	4	4	4	4	4	64432000	NA	NA	40602	6028	43577	98712;98713	127333;127334;127335;127336	127336	NA	10090	0.0306167	4	-3.33664	-3.35896	-3.37234	-3.16236	-3.54193	-3.31263	-3.23939	-3.26344	-3.15868	-3.52651	0.999984	0.0543168	0.51398
IYCGAGVQK	GNCLQIASDSHQYDRIYCGAGVQKDHENYM	SHQYDRIYCGAGVQKDHENYMKILLKVGGI	R	I	Y	Q	K	D	1	0	0	0	1	1	0	2	0	1	0	1	0	0	0	0	0	0	1	1	0	0	9	0	994.491	P59913	P59913	163	171	Pcmtd1	Protein-L-isoaspartate O-methyltransferase domain-containing protein 1	yes	yes	2	0.00026422	181.2	1288300	1198100	1224000	1189700	1290800	1251800	1087600	968140	987600	1595000	1208700	1130900	1246500	1205700	1305500	1247300	1113000	1093500	974040	1476900	2	2	2	2	2	2	2	2	2	2	121890000	NA	NA	40603	3402	43578	98714;98715	127337;127338	127337	NA	10090	-0.00686459	2	-3.28675	-3.37948	-3.29983	-3.35277	-3.17671	-3.2872	-3.37306	-3.56501	-3.47631	-3.08162	0.999984	-0.0575318	0.505258
IYCTDLRNPDIR	NDAFTHVYSGGRDRKIYCTDLRNPDIRVLI	DRKIYCTDLRNPDIRVLICEEKAPVLKMEL	K	I	Y	I	R	V	0	2	1	2	1	0	0	0	0	2	1	0	0	0	1	0	1	0	1	0	0	0	12	1	1534.76	Q8BH57;Q8BH57-2;Q8BH57-3;A0A1L1SS76	Q8BH57	276	287	Wdr48	WD repeat-containing protein 48	yes	no	3	9.1818e-05	100.93	3465000	3572800	3575100	3699300	3111600	3607600	3217800	3258900	3471300	3768600	3252900	3374100	3611000	3734500	3200500	3621200	3271800	3526600	3397200	3536400	2	2	2	2	2	2	2	2	2	2	483140000	NA	NA	40605	5273	43580	98717	127340;127341	127340	NA	10090	0.0102234	2	-3.39034	-3.33414	-3.28442	-3.24708	-3.43828	-3.29113	-3.3391	-3.34488	-3.19381	-3.37212	0.999984	0.0306462	0.569532
IYCVACQELDSDVDK	CADCGTILLQDKQRKIYCVACQELDSDVDK	IYCVACQELDSDVDKDNPALNAQAALSQAR	K	I	Y	D	K	D	1	0	0	3	2	1	1	0	0	1	1	1	0	0	0	1	0	0	1	2	0	0	15	0	1813.79	P56873;F7B6D3	P56873	68	82	Sssca1	Sjoegren syndrome/scleroderma autoantigen 1 homolog	yes	no	2	4.7382e-06	141.34	704060	700190	722210	677850	737090	758140	621690	726840	665210	808490	660930	660720	731270	688790	746960	756110	639290	781750	651230	759610	3	3	3	3	3	3	3	3	3	3	296920000	NA	NA	40606	3363	43581	98718;98719	127342;127343;127344	127344	NA	10090	-0.0880913	3	-3.4022	-3.39816	-3.3047	-3.40808	-3.22881	-3.25442	-3.42369	-3.22234	-3.29018	-3.30563	0.999984	0.0491395	0.381731
IYDALDITLIER	AWNLICDVSREEFKKIYDALDITLIERGES	FKKIYDALDITLIERGESFYQDRMKDIVKE	K	I	Y	E	R	G	1	1	0	2	0	0	1	0	0	3	2	0	0	0	0	0	1	0	1	0	0	0	12	0	1433.78	Q9D0I9	Q9D0I9	322	333	Rars	Arginine--tRNA ligase, cytoplasmic	yes	yes	2	5.6912e-09	195.51	509280	569580	492520	508350	519760	597110	504520	426770	440920	584040	477860	537000	500940	519960	527350	590740	511500	475070	435700	545370	2	2	2	2	2	2	2	2	2	2	80931000	NA	NA	40607	6988	43582	98720;98721	127345;127346	127345	NA	10090	0.0770583	2	-3.40021	-3.22677	-3.3877	-3.35399	-3.26357	-3.12965	-3.25574	-3.52128	-3.41424	-3.30555	0.999984	0.00115471	0.987541
IYDALDITLIERGESFYQDR	AWNLICDVSREEFKKIYDALDITLIERGES	DITLIERGESFYQDRMKDIVKEFEDKGFVQ	K	I	Y	D	R	M	1	2	0	3	0	1	2	1	0	3	2	0	0	1	0	1	1	0	2	0	0	0	20	1	2416.19	Q9D0I9	Q9D0I9	322	341	Rars	Arginine--tRNA ligase, cytoplasmic	yes	yes	3	0.013809	82.707	152800	158940	166490	162830	124740	162960	120530	154270	175900	152340	143510	150080	167290	164550	129510	163480	124410	164530	170280	144070	1	1	1	1	1	1	1	1	1	1	0	NA	NA	40608	6988	43583	98722	127347	127347	NA	10090	0.0396069	1	-3.39195	-3.32312	-3.20738	-3.25138	-3.57742	-3.25806	-3.57619	-3.24422	-2.99494	-3.49926	0.999984	0.035719	0.748053
IYDALDNR	SQSSIKSSICLLRGKIYDALDNRTLATYSY	ICLLRGKIYDALDNRTLATYSYKEALKLDV	K	I	Y	N	R	T	1	1	1	2	0	0	0	0	0	1	1	0	0	0	0	0	0	0	1	0	0	0	8	0	978.477	Q8R349;A0A1B0GR68;Q3TZ92	Q8R349	139	146	Cdc16	Cell division cycle protein 16 homolog	yes	no	2	0.0017284	142.36	1639700	1747000	1555900	1568100	1182800	1526200	1522400	1506000	1515300	1552600	1538300	1647100	1578200	1598600	1236300	1535000	1528400	1608000	1488100	1464000	3	3	3	3	3	3	3	3	3	3	140150000	NA	NA	40609	6052	43584	98723;98724;98725	127348;127349;127350	127349	NA	10090	-0.0130399	3	-3.28843	-3.18499	-3.30332	-3.30399	-3.6524	-3.35089	-3.23749	-3.27721	-3.20835	-3.47013	0.999984	0.0378097	0.66572
IYDAQNELSAATHLTSK	AISNYMNQLYQAMHRIYDAQNELSAATHLT	DAQNELSAATHLTSKLLKEYEKQRFPLGGD	R	I	Y	S	K	L	3	0	1	1	0	1	1	0	1	1	2	1	0	0	0	2	2	0	1	0	0	0	17	0	1860.92	Q8K3H0	Q8K3H0	47	63	Appl1	DCC-interacting protein 13-alpha	yes	yes	3	5.7739e-17	128.59	2048100	1855600	1710900	1689200	2150800	1992900	2094700	1835000	1618400	2038100	1919700	1749800	1764200	1725400	2162300	1980400	2116700	1977300	1609900	1916000	2	2	2	2	2	2	2	2	2	2	248280000	NA	NA	40610	5939	43585	98726;98727	127351;127352	127351	NA	10090	0.0257323	2	-3.2817	-3.41211	-3.48045	-3.5108	-3.10387	-3.2801	-3.09123	-3.30629	-3.42751	-3.39172	0.999984	0.0584151	0.516586
IYDDDFFQNLDGVANALDNIDAR	QVTSHQNRVGPDTERIYDDDFFQNLDGVAN	NLDGVANALDNIDARMYMDRRCVYYRKPLL	R	I	Y	A	R	M	3	1	3	6	0	1	0	1	0	2	2	0	0	2	0	0	0	0	1	1	0	0	23	0	2613.2	Q02053	Q02053	559	581	Uba1	Ubiquitin-like modifier-activating enzyme 1	yes	yes	2;3	5.25e-25	198.74	645400	675770	583770	648750	518320	664500	592390	632500	602850	623450	605250	637620	595260	658690	533830	665820	597980	674310	591450	589620	14	15	15	15	15	15	14	15	14	15	391660000	NA	NA	40611	3782	43586	98728;98729;98730;98731;98732;98733;98734;98735	127353;127354;127355;127356;127357;127358;127359;127360;127361;127362;127363;127364;127365;127366;127367	127358	NA	10090	-0.0437462	15	-3.32636	-3.24803	-3.41037	-3.27004	-3.53546	-3.24326	-3.29199	-3.22156	-3.23085	-3.47923	0.999984	0.0646707	0.369537
IYDDHRK	NLLSIDYDRNIRTEKIYDDHRKFTLRIIYD	DRNIRTEKIYDDHRKFTLRIIYDQVGRPFL	K	I	Y	R	K	F	0	1	0	2	0	0	0	0	1	1	0	1	0	0	0	0	0	0	1	0	0	0	7	1	945.467	Q9WTS4;A2ANL9;A0A0A0MQB7;A0A0A0MQ92;Q9WTS5;B7ZNJ5;G3X907;Q9WTS6-2;Q9WTS6-3;Q9WTS6-4;Q9WTS6-6;Q9WTS6-8;Q9WTS6;Q9WTS6-5;Q9WTS6-7;Q3UHK6-4;Q3UHK6-3;Q3UHK6;Q3UHK6-2	A0A0A0MQB7	1850	1856	Tenm1;Tenm2;Tenm3;Tenm4	Teneurin-1;Ten-1 intracellular domain;Teneurin C-terminal-associated peptide;Teneurin-2;Ten-2, soluble form;Ten-2 intracellular domain;Teneurin-3;Teneurin-4	no	no	2;3	0.016214	107.59	4920500	4814800	4453300	4643200	3643800	4587300	4176700	3993900	4253300	4405500	4614600	4543300	4536400	4710400	3774600	4597700	4217600	4313700	4172800	4146000	2	2	2	2	2	2	2	2	2	2	286840000	NA	NA	40612	74;4084;7730;1423	43587	98736;98737	127368;127369	127369	NA	10090	-0.00808556	2	-3.22092	-3.24026	-3.30407	-3.25576	-3.54704	-3.28106	-3.29935	-3.38801	-3.23724	-3.48338	0.999984	-0.0241987	0.741329
IYDIFR	KVYSPNMRWIIQVPRIYDIFRSKKLLPNFG	MRWIIQVPRIYDIFRSKKLLPNFGKMLENI	R	I	Y	F	R	S	0	1	0	1	0	0	0	0	0	2	0	0	0	1	0	0	0	0	1	0	0	0	6	0	825.438	A0A1L1SRX2;O08739	A0A1L1SRX2	484	489	Ampd3	AMP deaminase 3	yes	no	2	0.030933	110.54	2635700	2509000	2608900	2586400	2457800	2286300	2100500	2197400	2082500	2661800	2473500	2369400	2645100	2608200	2503700	2312000	2153100	2380000	2045500	2490500	2	2	2	2	2	2	2	2	2	2	219740000	NA	NA	40614	589	43589	98739;98740	127371;127372	127371	NA	10090	0.0187875	2	-3.25587	-3.31495	-3.20983	-3.23426	-3.24944	-3.42002	-3.42531	-3.38433	-3.40183	-3.34461	0.999984	-0.142352	0.00389539
IYDITNVLEGIHLIK	DLNKAAEVLKVQKRRIYDITNVLEGIHLIK	IYDITNVLEGIHLIKKKSKNNVQWMGCSLS	R	I	Y	I	K	K	0	0	1	1	0	0	1	1	1	4	2	1	0	0	0	0	1	0	1	1	0	0	15	0	1739.98	Q3TMJ9;A0A1Y7VML1;O35261	Q3TMJ9	87	101	E2f3	Transcription factor E2F3	yes	no	3	1.9719e-09	134.24	240020	231360	227120	231820	239360	229460	246890	218770	204580	219720	225180	218410	231350	234570	243240	230380	249150	233530	202710	207570	2	2	2	2	2	2	2	2	2	2	27144000	NA	NA	40615	668	43590	98741;98742	127373;127374	127373	NA	10090	0.14178	2	-3.32063	-3.36165	-3.33954	-3.32192	-3.21735	-3.34452	-3.1219	-3.32044	-3.35721	-3.55107	0.999984	-0.0268097	0.709641
IYDLNKPEAEPK	DSNYLLTGGQDKLLRIYDLNKPEAEPKEIS	LLRIYDLNKPEAEPKEISGHTSGIKKALWC	R	I	Y	P	K	E	1	0	1	1	0	0	2	0	0	1	1	2	0	0	2	0	0	0	1	0	0	0	12	1	1415.73	Q9Z1Z2	Q9Z1Z2	126	137	Strap	Serine-threonine kinase receptor-associated protein	yes	yes	3	7.9185e-08	144.27	14562000	14004000	13861000	14634000	11853000	13074000	12921000	12363000	12295000	14245000	13662000	13227000	14075000	14746000	12224000	13208000	13052000	13344000	12099000	13363000	5	5	5	5	5	5	5	5	5	5	3.2088e+09	NA	NA	40616	7864	43591	98743;98744;98745;98746	127375;127376;127377;127378;127379	127376	NA	10090	0.0384097	5	-3.26316	-3.30753	-3.27355	-3.20719	-3.45286	-3.37764	-3.27763	-3.36541	-3.31339	-3.39787	0.999984	-0.0455301	0.402846
IYDNYYPDLK	NQIVDQVIILYSGDKIYDNYYPDLKGRVHF	YSGDKIYDNYYPDLKGRVHFTSNDVKSGDA	K	I	Y	L	K	G	0	0	1	2	0	0	0	0	0	1	1	1	0	0	1	0	0	0	3	0	0	0	10	0	1302.61	P97792;P97792-2;A0A338P6N1;P97792-3	P97792	79	88	Cxadr	Coxsackievirus and adenovirus receptor homolog	yes	no	2	7.8649e-05	155.15	10469000	10763000	8953600	10474000	5877500	9571700	9719500	9148900	9080400	7609700	9814000	10157000	9140100	10607000	6272200	9657800	9648600	9642300	8943500	7271900	5	5	5	5	5	5	5	5	5	5	3.452e+09	NA	NA	40617	3731	43592	98747;98748;98749	127380;127381;127382;127383;127384	127380	NA	10090	-0.0259834	5	-3.19736	-3.14541	-3.36216	-3.14782	-3.92296	-3.28562	-3.14652	-3.25789	-3.20875	-3.76053	0.999984	0.023282	0.886114
IYDPEIPTDEVK	HASKYGYTEDPLEVRIYDPEIPTDEVKNEF	EVRIYDPEIPTDEVKNEFQPQQSISATVST	R	I	Y	V	K	N	0	0	0	2	0	0	2	0	0	2	0	1	0	0	2	0	1	0	1	1	0	0	12	0	1417.7	A0A0N4SV80;Q61464-4;E9QML5;Q61464;A0A0N4SV38;A0A0N4SVI8;E9QKZ7;Q61464-7;Q61464-5;Q61464-2;Q3TZK9;A0A0N4SVM8;Q61464-3	A0A0N4SV80	228	239	Znf638;Zfml	Zinc finger protein 638	yes	no	2	0.00047989	125.74	461450	452460	422690	417130	350630	403600	409850	397590	408520	406500	432800	426720	430260	424370	363050	406060	413210	424300	401170	383490	3	3	3	3	3	3	3	3	3	3	77532000	NA	NA	40618	243	43593	98750;98751	127385;127386;127387	127385	NA	10090	0.00553562	3	-3.22757	-3.24396	-3.29335	-3.32439	-3.51654	-3.37979	-3.24063	-3.30853	-3.20943	-3.51344	0.999984	-0.00920305	0.900696
IYDPQEGAVVVLPAESQQR	ANKDLLKNLQAAALRIYDPQEGAVVVLPAE	QEGAVVVLPAESQQRLVQLLYFLPTLPADL	R	I	Y	Q	R	L	2	1	0	1	0	3	2	1	0	1	1	0	0	0	2	1	0	0	1	3	0	0	19	0	2098.07	Q3URQ0	Q3URQ0	598	616	Tex10	Testis-expressed sequence 10 protein	yes	yes	2	1.1187e-09	112.96	312980	305720	308030	317900	251910	330250	278590	303870	269490	323530	293710	288740	311900	321140	260710	330410	281360	326370	265000	304820	1	1	1	1	1	1	1	1	1	1	48380000	NA	NA	40619	4136	43594	98752	127388	127388	NA	10090	0.0643712	1	-3.32491	-3.34678	-3.28713	-3.25356	-3.53083	-3.2064	-3.33483	-3.23361	-3.34684	-3.38004	0.999984	0.0482968	0.441115
IYDQVQSGK	ENTVMMLQTARFLMKIYDQVQSGKLVGGMV	ARFLMKIYDQVQSGKLVGGMVSYLNDLPSQ	K	I	Y	G	K	L	0	0	0	1	0	2	0	1	0	1	0	1	0	0	0	1	0	0	1	1	0	0	9	0	1036.52	Q9R0H0-2;Q9R0H0;A2A848	Q9R0H0-2	438	446	Acox1	Peroxisomal acyl-coenzyme A oxidase 1	yes	no	2	0.00033125	169.77	6035200	5527700	5334400	5912300	4981400	5482100	5084500	5179300	4960900	5959100	5659100	5222500	5452300	5952100	5098100	5525000	5157000	5589900	4876200	5590400	2	2	2	2	2	2	2	2	2	2	613450000	NA	NA	40620	7671	43595	98753;98754	127389;127390	127389	NA	10090	0.00212562	2	-3.2363	-3.35103	-3.35359	-3.21713	-3.4059	-3.33396	-3.32559	-3.32302	-3.3252	-3.35757	0.999984	-0.0202719	0.671136
IYDVEQTR	KLAKFFAPKMVSEKKIYDVEQTRYKKSGLH	KMVSEKKIYDVEQTRYKKSGLHFRHTDNTV	K	I	Y	T	R	Y	0	1	0	1	0	1	1	0	0	1	0	0	0	0	0	0	1	0	1	1	0	0	8	0	1022.5	Q3UQ44	Q3UQ44	92	99	Iqgap2	Ras GTPase-activating-like protein IQGAP2	yes	yes	2	0.0068393	118.07	607960	570270	585290	548270	741920	586000	496630	463770	511720	782360	570430	538090	597230	556980	739900	583650	518360	524590	501770	723640	2	2	2	2	2	2	2	2	2	2	64806000	NA	NA	40621	4128	43596	98755;98756	127391;127392	127391	NA	10090	-0.00707724	2	-3.33607	-3.41641	-3.33011	-3.43631	-2.94154	-3.34813	-3.46986	-3.59272	-3.39079	-3.07517	0.999984	-0.0832449	0.466972
IYEDGDDDMK	TEADPSEGLMNVLKKIYEDGDDDMKRTINK	NVLKKIYEDGDDDMKRTINKAWVESREKQA	K	I	Y	M	K	R	0	0	0	4	0	0	1	1	0	1	0	1	1	0	0	0	0	0	1	0	0	0	10	0	1199.47	Q9CXW3	Q9CXW3	199	208	Cacybp	Calcyclin-binding protein	yes	yes	2	0.00022184	143.86	2766700	2803400	2438300	2642400	2095500	2536200	2272500	2400200	2453100	2421100	2594300	2644600	2490200	2683800	2159900	2550700	2305100	2563900	2400700	2287000	6	6	6	6	6	6	6	6	6	6	2292800000	NA	NA	40622	6902	43597;43598	98757;98758;98759;98760;98761	127393;127394;127395;127396;127397;127398	127397	7305	10090	-0.12652	6	-3.2304	-3.1994	-3.35191	-3.24786	-3.52402	-3.31488	-3.35627	-3.30149	-3.21005	-3.52586	0.999984	-0.0309921	0.686329
IYEEAWTK	LEKALKPANMLERLKIYEEAWTKYPRGLVP	NMLERLKIYEEAWTKYPRGLVPRRLPLNFL	K	I	Y	T	K	Y	1	0	0	0	0	0	2	0	0	1	0	1	0	0	0	0	1	1	1	0	0	0	8	0	1038.5	G3X8Y3;Q80UM3;A0A0A6YW80;A0A0A6YX86	G3X8Y3	279	286	Naa15	N-alpha-acetyltransferase 15, NatA auxiliary subunit	yes	no	2	0.0036135	121.96	3346500	3527000	3074800	3513900	2678900	3287000	3003400	3024400	3049600	3290700	3138800	3329300	3131000	3554200	2761100	3309000	3035700	3253800	2992200	3096900	3	3	3	3	3	3	3	3	3	3	219920000	NA	NA	40623	2304	43599	98762;98763;98764	127399;127400;127401	127399	NA	10090	-0.0154994	3	-3.31195	-3.22417	-3.37333	-3.19268	-3.52572	-3.29681	-3.31	-3.32403	-3.25208	-3.43917	0.999984	0.00115214	0.986417
IYEEEVR	RKVESLEEEIQFLRKIYEEEVRELREQLAQ	EEIQFLRKIYEEEVRELREQLAQQQVHVEM	K	I	Y	V	R	E	0	1	0	0	0	0	3	0	0	1	0	0	0	0	0	0	0	0	1	1	0	0	7	0	936.455	P03995;P03995-2	P03995	200	206	Gfap	Glial fibrillary acidic protein	no	no	2	0.0087208	125.62	3838300	3628900	3813500	3798800	3500800	3249900	3209600	2878800	2743300	3742100	3602300	3427600	3864100	3825500	3577600	3288200	3262600	3150500	2713900	3493200	3	3	3	3	3	3	3	3	3	3	992300000	NA	NA	40624	2796;2797	43600	98765;98766;98767	127402;127403;127404	127403	NA	10090	-0.015508	3	-3.2247	-3.29365	-3.17327	-3.19077	-3.25024	-3.42376	-3.32476	-3.50578	-3.51535	-3.36428	0.999984	-0.200259	0.00203885
IYEEEVRELR	RKVESLEEEIQFLRKIYEEEVRELREQLAQ	QFLRKIYEEEVRELREQLAQQQVHVEMDVA	K	I	Y	L	R	E	0	2	0	0	0	0	4	0	0	1	1	0	0	0	0	0	0	0	1	1	0	0	10	1	1334.68	P03995;P03995-2	P03995	200	209	Gfap	Glial fibrillary acidic protein	no	no	3	1.4926e-07	185.77	1608300	1468300	1545500	1518900	1450000	1366900	1245800	1078300	1227400	1527400	1509000	1386600	1570100	1531800	1477700	1375500	1276300	1197300	1205900	1422400	6	6	6	6	6	6	6	6	6	6	319940000	NA	NA	40625	2796;2797	43601	98768;98769;98770	127405;127406;127407;127408;127409;127410	127405	NA	10090	0.0290753	6	-3.18627	-3.30567	-3.18295	-3.21993	-3.22851	-3.37988	-3.39672	-3.62913	-3.3823	-3.36369	0.999984	-0.205677	0.00421899
IYEFPETDDEEENK	FKKQIMKEIQEHKIKIYEFPETDDEEENKL	KIYEFPETDDEEENKLVKKIKDRLPLAVVG	K	I	Y	N	K	L	0	0	1	2	0	0	5	0	0	1	0	1	0	1	1	0	1	0	1	0	0	0	14	0	1756.73	E9Q1G8;E9Q9F5;O55131	E9Q1G8	222	235	Sept7	Septin-7	no	no	2	3.8354e-32	248.98	8214200	8293400	8942200	8258400	9927600	8734100	7819500	7785500	7197700	12338000	7714800	7828500	9030800	8368300	9998300	8723900	8040200	8689600	7094200	11425000	12	12	12	12	12	12	12	12	12	12	3.645e+09	NA	NA	40626	1862;2653	43602	98771;98772;98773;98774;98775;98776;98777;98778	127411;127412;127413;127414;127415;127416;127417;127418;127419;127420;127421;127422;127423;127424	127422	NA	10090	-0.116541	14	-3.4715	-3.44566	-3.2882	-3.4149	-3.09092	-3.34194	-3.38453	-3.41491	-3.46818	-2.98754	0.999984	0.0228214	0.822792
IYEFTLQR	RREYRKFFRANAGKKIYEFTLQRIVQKYLL	RANAGKKIYEFTLQRIVQKYLLEMKNKMPS	K	I	Y	Q	R	I	0	1	0	0	0	1	1	0	0	1	1	0	0	1	0	0	1	0	1	0	0	0	8	0	1068.56	E9QNH6;E9Q580;Q7TQD7;P46735-2;P46735	E9QNH6	811	818	Myo1b	Unconventional myosin-Ib	yes	no	2	0.0011019	152.47	982180	1024800	934370	1139000	874810	1069300	921260	872390	956470	1087500	921470	968650	949890	1144200	895880	1073700	934680	955330	937560	1018100	1	1	1	1	1	1	1	1	1	1	65464000	NA	NA	40627	1923	43603	98779	127425	127425	NA	10090	0.0288574	1	-3.39088	-3.3176	-3.40209	-3.12832	-3.45065	-3.22725	-3.32524	-3.42797	-3.23524	-3.34688	0.999984	0.0253905	0.710707
IYEGAAR	GRIAVEFLRRGSNPKIYEGAARKLNVSSDT	LRRGSNPKIYEGAARKLNVSSDTIQHGVEG	K	I	Y	A	R	K	2	1	0	0	0	0	1	1	0	1	0	0	0	0	0	0	0	0	1	0	0	0	7	0	778.397	Q8BXC6	Q8BXC6	43	49	Commd2	COMM domain-containing protein 2	yes	yes	2	0.0074161	133.47	918760	906950	812990	834690	689520	794560	746860	789540	778280	876740	861510	855360	829920	849100	711350	800340	756760	847620	762780	823460	1	1	1	1	1	1	1	1	1	1	434830000	NA	NA	40628	5519	43604	98780	127426	127426	NA	10090	-0.000710154	1	-3.21159	-3.21827	-3.32726	-3.30119	-3.51844	-3.38011	-3.35243	-3.29635	-3.25708	-3.38209	0.999984	-0.0182613	0.772804
IYEGQVEVNGGEYNVESIDGQPGAFTCYLDAGLAR	LLLARRLLNRFGMDKIYEGQVEVNGGEYNV	QPGAFTCYLDAGLARTTTGNKVFGALKGAV	K	I	Y	A	R	T	3	1	2	2	1	2	4	6	0	2	2	0	0	1	1	1	1	0	3	3	0	0	35	0	3790.74	P47962;D3YYV8	P47962	118	152	Rpl5	60S ribosomal protein L5	yes	no	3	0.0059622	38.653	48323	35051	35416	37219	45297	34170	37423	31980	31766	38392	45257	33112	36939	37482	45332	34451	38276	34655	31437	35947	2	2	2	2	2	2	2	2	2	2	6722300	NA	NA	40629	3226	43605	98781	127427;127428	127427	NA	10090	-0.0416574	2	-3.02002	-3.47128	-3.40754	-3.34783	-3.00606	-3.47898	-3.23079	-3.48163	-3.43133	-3.45488	0.999984	-0.164975	0.122172
IYEIYSDFALK	LADPRQAGIDSLLRKIYEIYSDFALKNPFY	LLRKIYEIYSDFALKNPFYSLEMPIRCELF	K	I	Y	L	K	N	1	0	0	1	0	0	1	0	0	2	1	1	0	1	0	1	0	0	2	0	0	0	11	0	1360.69	Q9ES56;Q3V493	Q9ES56	173	183	Trappc4	Trafficking protein particle complex subunit 4	yes	no	2	8.5545e-06	188.04	1392900	1428800	1335900	1313100	1199400	1374400	1290400	1273900	1199400	1388900	1306800	1347500	1356600	1337800	1232300	1374700	1303400	1370300	1181600	1306800	2	2	2	2	2	2	2	2	2	2	223270000	NA	NA	40630	7410	43606	98782;98783	127429;127430	127429	NA	10090	0.0255509	2	-3.30789	-3.25918	-3.30738	-3.34415	-3.41642	-3.28616	-3.26015	-3.3028	-3.32976	-3.41499	0.999984	0.00823214	0.862809
IYELAAGGTAVGTGLNTR	QVQYAMVRIKAAMPRIYELAAGGTAVGTGL	LAAGGTAVGTGLNTRIGFAEKVAAKVAALT	R	I	Y	T	R	I	3	1	1	0	0	0	1	4	0	1	2	0	0	0	0	0	3	0	1	1	0	0	18	0	1762.92	P97807-2;P97807	P97807-2	226	243	Fh	Fumarate hydratase, mitochondrial	yes	no	2	8.9796e-29	267.93	6514100	6471500	7510100	6666000	7769200	7152100	6242500	6620400	6343300	9245000	6121200	6111200	7550100	6741200	7859000	7143500	6428700	7278800	6223700	8599700	7	7	7	7	7	7	7	7	7	7	4934400000	NA	NA	40631	3736	43607	98784;98785;98786;98787;98788;98789	127431;127432;127433;127434;127435;127436;127437	127435	NA	10090	0.0704185	7	-3.49786	-3.49533	-3.2318	-3.41575	-3.13641	-3.32203	-3.40128	-3.34058	-3.34228	-3.0957	0.999984	0.0550521	0.523139
IYELDLRPVDAK	IRTQSTDDEYALDGKIYELDLRPVDAKSPY	DGKIYELDLRPVDAKSPYILSQLWTAAFKP	K	I	Y	A	K	S	1	1	0	2	0	0	1	0	0	1	2	1	0	0	1	0	0	0	1	1	0	0	12	1	1430.78	P97393	P97393	629	640	Arhgap5	Rho GTPase-activating protein 5	yes	yes	3	0.072571	27.137	830410	828130	912570	795070	773470	977020	752130	744520	754590	983680	779990	781380	917720	809660	795830	965480	765480	822820	740790	919240	1	1	1	1	1	1	1	1	1	1	118690000	NA	NA	40632	3705	43608	98790	127438	127438	NA	10090	0.0787725	1	-3.39133	-3.3833	-3.19443	-3.40521	-3.38655	-3.11574	-3.37615	-3.41491	-3.33555	-3.24992	0.999984	0.0537099	0.430761
IYELTVLK	LDEKDLKPLFEEFGKIYELTVLKDRFTGMH	LFEEFGKIYELTVLKDRFTGMHKGCAFLTY	K	I	Y	L	K	D	0	0	0	0	0	0	1	0	0	1	2	1	0	0	0	0	1	0	1	1	0	0	8	0	977.58	D3Z580;D3Z4T1;A0A5F8MPH2;D3YU11;Q7TN33;D6RHP1;D6RGB9;Q7TSY6-2;Q7TSY6-5;Q7TSY6-4;Q7TSY6-3;Q7TSY6;Q7TSY6-6;Q7TSY6-7	Q7TSY6-2	80	87	Celf5;Celf6;Celf4	CUGBP Elav-like family member 6;CUGBP Elav-like family member 4	no	no	2	0.0010393	190.08	6778300	7257400	5727300	6779000	4546200	6433200	6099800	6099100	5990000	5212100	6353900	6845700	5863300	6888600	4742300	6474600	6110700	6441400	5886000	4972500	2	2	2	2	2	2	2	2	2	2	903370000	NA	NA	40633	5000;1489;913	43609	98791;98792	127439;127440	127439	NA	10090	0.090047	2	-3.23459	-3.12407	-3.41687	-3.18559	-3.7036	-3.26896	-3.22874	-3.25299	-3.21905	-3.71661	0.999984	-0.00432387	0.972879
IYEQDEEK	LQKSLNYWSNLLGMKIYEQDEEKQRALLGY	SNLLGMKIYEQDEEKQRALLGYADNQCKLE	K	I	Y	E	K	Q	0	0	0	1	0	1	3	0	0	1	0	1	0	0	0	0	0	0	1	0	0	0	8	0	1052.47	Q9CPV4;E9Q197;Q9CPV4-3;Q9CPV4-2;F6ZTG3	Q9CPV4	163	170	Glod4	Glyoxalase domain-containing protein 4	yes	no	2	0.00070893	160.63	9099600	9236700	8875200	8476800	7985000	8572600	7894600	7538200	7822500	8870200	8538700	8711000	9002300	8632400	8185600	8581900	8024400	8180700	7683600	8319400	7	7	7	7	7	7	7	7	7	7	1223600000	NA	NA	40634	6680	43610	98793;98794;98795;98796	127441;127442;127443;127444;127445;127446;127447	127443	NA	10090	-0.0579144	7	-3.27604	-3.24247	-3.25128	-3.32947	-3.3573	-3.32109	-3.32296	-3.4137	-3.30031	-3.41583	0.999984	-0.0634654	0.18043
IYEYVESR	EACDMALELNASKHRIYEYVESRMSFIAPN	LNASKHRIYEYVESRMSFIAPNLSIIIGAS	R	I	Y	S	R	M	0	1	0	0	0	0	2	0	0	1	0	0	0	0	0	1	0	0	2	1	0	0	8	0	1057.51	Q8CCF0-2;Q8CCF0	Q8CCF0-2	204	211	Prpf31	U4/U6 small nuclear ribonucleoprotein Prp31	yes	no	2	0.039873	71.379	270660	232260	217830	222970	203470	225250	229260	219340	208750	249770	253630	219150	224310	226340	208770	225990	230920	236180	205860	234350	1	1	1	1	1	1	1	1	1	1	12321000	NA	NA	40636	5706	43612	98798	127449	127449	NA	10090	-0.0184284	1	-3.13729	-3.34604	-3.38978	-3.36807	-3.4417	-3.36122	-3.21877	-3.30668	-3.31808	-3.35613	0.999984	0.0243993	0.691711
IYFGSNIPSMFVDSSCALK	YLELKKYQAIASNSKIYFGSNIPSMFVDSS	SNIPSMFVDSSCALKYSDGRTGREDSLPPE	K	I	Y	L	K	Y	1	0	1	1	1	0	0	1	0	2	1	1	1	2	1	4	0	0	1	1	0	0	19	0	2135.01	Q91X78	Q91X78	297	315	Erlin1	Erlin-1	yes	yes	2	0.017905	73.435	171730	153900	153730	155250	160190	170850	165460	149300	167630	172750	161040	145300	157210	157280	162900	170210	167910	161850	164500	162170	1	1	1	1	1	1	1	1	1	1	45615000	NA	NA	40637	6320	43613	98799	127450	127450	NA	10090	-0.0153549	1	-3.30496	-3.45111	-3.40392	-3.40165	-3.29807	-3.27135	-3.2006	-3.37296	-3.14591	-3.39937	0.999984	0.0939023	0.140601
IYFLLVR	YNKSKYHLKDVIVGKIYFLLVRIKIKHMEI	LKDVIVGKIYFLLVRIKIKHMEIDIIKRET	K	I	Y	V	R	I	0	1	0	0	0	0	0	0	0	1	2	0	0	1	0	0	0	0	1	1	0	0	7	0	922.564	P40336;P40336-2;Q8C0E2;Q8C0E2-2	Q8C0E2	193	199	Vps26a;Vps26b	Vacuolar protein sorting-associated protein 26A;Vacuolar protein sorting-associated protein 26B	no	no	2	0.014291	120.06	2192000	2242800	2048000	2071000	2131500	2062700	1900200	2005900	1826800	2222300	2056200	2115300	2087700	2107600	2160200	2071100	1941000	2155300	1796900	2088100	2	2	2	2	2	2	2	2	2	2	367720000	NA	NA	40638	5573;3164	43614	98800;98801	127451;127452	127451	NA	10090	0.0996446	2	-3.30273	-3.25768	-3.33997	-3.33579	-3.23585	-3.34942	-3.35081	-3.2968	-3.37175	-3.38588	0.999984	-0.0565247	0.190907
IYFLPDRSDK	LPSREDGRPRNPYVKIYFLPDRSDKNKRRT	NPYVKIYFLPDRSDKNKRRTKTVKKTLEPK	K	I	Y	D	K	N	0	1	0	2	0	0	0	0	0	1	1	1	0	1	1	1	0	0	1	0	0	0	10	1	1252.65	Q0VF51;D9HP81;Q9EQZ7;A0A2I3BRM1;Q9EQZ7-3	Q0VF51	816	825	Rims2	Regulating synaptic membrane exocytosis protein 2	yes	no	3	0.0019048	71.221	529300	542720	595240	528060	600990	535550	516100	504080	473020	632880	497270	512160	599100	535590	609650	536790	527670	548250	466320	591310	1	1	1	1	1	1	1	1	1	1	36552000	NA	NA	40639	1685	43615	98802	127453	127453	NA	10090	0.0289707	1	-3.42914	-3.38103	-3.19897	-3.38367	-3.13864	-3.37118	-3.30756	-3.36565	-3.39742	-3.27425	0.999984	-0.036924	0.566388
IYFLSTEDLPR	WDVTKILSYDEKRNKIYFLSTEDLPRRRHL	KRNKIYFLSTEDLPRRRHLYSANTVDDFNR	K	I	Y	P	R	R	0	1	0	1	0	0	1	0	0	1	2	0	0	1	1	1	1	0	1	0	0	0	11	0	1352.7	E9PWX1;Q5U4C2;Q80VM5;Q9Z218	E9PWX1	494	504	Dpp6	Dipeptidyl aminopeptidase-like protein 6	yes	no	2	0.00026902	140.83	1729300	1819600	2328900	1731800	2253000	1913700	1505500	1628600	1443200	2440000	1627500	1716700	2319100	1761500	2280700	1905200	1568200	1811100	1419700	2265200	2	2	2	2	2	2	2	2	2	2	824700000	NA	NA	40640	1783	43616	98803;98804	127454;127455	127455	NA	10090	0.0353761	2	-3.50038	-3.41496	-3.01013	-3.44944	-3.01147	-3.31318	-3.54231	-3.45301	-3.56739	-3.10664	0.999984	-0.119231	0.349333
IYFLSTESSPQGR	WEVIRILAYDETTQKIYFLSTESSPQGRQL	QKIYFLSTESSPQGRQLYSASTEGLLNRDC	K	I	Y	G	R	Q	0	1	0	0	0	1	1	1	0	1	1	0	0	1	1	3	1	0	1	0	0	0	13	0	1483.73	D3Z5I7;A0A5F8MPK1;E9QN98;Q6NXK7	D3Z5I7	431	443	Dpp10	Inactive dipeptidyl peptidase 10	yes	no	2	8.215e-16	222.3	604340	550760	602310	547780	659290	627060	503810	551480	570240	772240	567190	519890	611670	555820	664110	623510	522390	608050	556980	718640	1	1	1	1	1	1	1	1	1	1	95892000	NA	NA	40641	915	43617	98805;98806	127456;127457	127457	NA	10090	0.00819189	2	-3.37007	-3.49201	-3.31414	-3.46298	-3.13727	-3.27581	-3.47454	-3.3682	-3.25995	-3.11934	0.999984	0.055728	0.503926
IYFMAGSSR	SLDQYVERMKEKQDKIYFMAGSSRKEAESS	KEKQDKIYFMAGSSRKEAESSPFVERLLKK	K	I	Y	S	R	K	1	1	0	0	0	0	0	1	0	1	0	0	1	1	0	2	0	0	1	0	0	0	9	0	1030.49	P08113;F7C312	P08113	538	546	Hsp90b1	Endoplasmin	yes	no	2	0.00037325	173.28	3061000	2961900	2918500	3062200	2767400	3031800	2555500	2828600	2858300	3005500	2871800	2797100	2967000	3092300	2822800	3042500	2617500	3035400	2793100	2831500	3	3	3	3	3	3	3	3	3	3	1035300000	NA	NA	40642	2828	43618;43619	98807;98808;98809	127458;127459;127460	127459	2520	10090	-0.0234246	3	-3.31117	-3.34666	-3.31916	-3.26175	-3.34939	-3.28398	-3.41355	-3.29116	-3.21611	-3.44053	0.999984	-0.0114384	0.827591
IYFMAGSSRK	SLDQYVERMKEKQDKIYFMAGSSRKEAESS	EKQDKIYFMAGSSRKEAESSPFVERLLKKG	K	I	Y	R	K	E	1	1	0	0	0	0	0	1	0	1	0	1	1	1	0	2	0	0	1	0	0	0	10	1	1158.59	P08113;F7C312	P08113	538	547	Hsp90b1	Endoplasmin	yes	no	3	3.0734e-05	114.86	5562000	5717900	5860500	5870600	5372800	6281800	5345300	5703900	5631600	6509800	5222500	5399400	5915100	5937800	5501800	6272700	5441800	6164100	5516800	6112400	2	2	2	2	2	2	2	2	2	2	1992900000	NA	NA	40643	2828	43620;43621	98810;98811;98812	127461;127462;127463	127463	2520	10090	0.0126147	3	-3.44301	-3.39113	-3.3068	-3.31625	-3.38569	-3.22641	-3.34233	-3.27274	-3.23116	-3.31896	0.999984	0.0902582	0.0692345
IYGADDIELLPEAQNK	LKLSIEDKIRIIAQRIYGADDIELLPEAQN	YGADDIELLPEAQNKAEIYTKQGFGNLPIC	R	I	Y	N	K	A	2	0	1	2	0	1	2	1	0	2	2	1	0	0	1	0	0	0	1	0	0	0	16	0	1787.89	Q922D8;A0A1W2P733;A0A1W2P7L5	Q922D8	833	848	Mthfd1	C-1-tetrahydrofolate synthase, cytoplasmic;Methylenetetrahydrofolate dehydrogenase;Methenyltetrahydrofolate cyclohydrolase;Formyltetrahydrofolate synthetase;C-1-tetrahydrofolate synthase, cytoplasmic, N-terminally processed	yes	no	2;3	4.4791e-22	283.47	2223100	2195000	2110600	2071000	2261000	2070600	1918700	1947800	1935700	2512500	2085600	2070700	2149900	2104500	2285100	2077100	1968600	2123700	1899800	2344700	5	5	5	5	5	5	5	5	5	5	590520000	NA	NA	40644	6442	43622	98813;98814;98815;98816;98817	127464;127465;127466;127467;127468	127466	NA	10090	0.0317132	5	-3.31846	-3.32482	-3.3326	-3.37185	-3.18682	-3.37997	-3.37289	-3.37527	-3.32427	-3.24487	0.999984	-0.0325406	0.515906
IYGDIIYTSAK	YSALFLEWFSEEARRIYGDIIYTSAKDKRG	EARRIYGDIIYTSAKDKRGLVLKQPVGVAA	R	I	Y	A	K	D	1	0	0	1	0	0	0	1	0	3	0	1	0	0	0	1	1	0	2	0	0	0	11	0	1242.65	Q8BWF0	Q8BWF0	162	172	Aldh5a1	Succinate-semialdehyde dehydrogenase, mitochondrial	yes	yes	2	6.1539e-07	172.88	8099100	7397600	8258000	7667600	10292000	8246700	6200700	7220500	6432000	10510000	7602600	6986400	8390900	7751400	10255000	8226400	6528900	7994000	6305100	9765700	4	4	4	4	4	4	4	4	4	4	1.6994e+09	NA	NA	40645	5504	43623	98818;98819;98820;98821	127469;127470;127471;127472	127471	NA	10090	0.0379853	4	-3.36869	-3.4874	-3.27987	-3.39882	-2.91575	-3.30161	-3.596	-3.40043	-3.50727	-3.09571	0.999984	-0.0901006	0.455132
IYGENGSK	LRHRKRLMVERLFQKIYGENGSKSMSDVSA	VERLFQKIYGENGSKSMSDVSAEDVQNLRQ	K	I	Y	S	K	S	0	0	1	0	0	0	1	2	0	1	0	1	0	0	0	1	0	0	1	0	0	0	8	0	866.413	E9PYI7;F6VG99;E9PYF4;Q3UPW3	E9PYI7	411	418	Lmo7	NA	yes	no	2	0.0094963	94.85	888900	856070	892460	871300	1144500	995820	928720	946460	826480	1247900	834300	808300	908210	882720	1144800	991850	952180	1033500	815960	1163300	1	1	1	1	1	1	1	1	1	1	56217000	NA	NA	40646	1819	43624	98822	127473	127473	NA	10090	-0.0251535	1	-3.49525	-3.53755	-3.4287	-3.47525	-3.02338	-3.29037	-3.27402	-3.27081	-3.40639	-3.1088	0.999984	0.121952	0.225909
IYGESAEAVK	GVTAIELDEDTGTFRIYGESAEAVKKARGF	TGTFRIYGESAEAVKKARGFLEFVEDFIQV	R	I	Y	V	K	K	2	0	0	0	0	0	2	1	0	1	0	1	0	0	0	1	0	0	1	1	0	0	10	0	1065.53	Q61584-4;Q61584-3;Q61584;Q61584-5;Q61584-6;A0A0G2JEP0;Q61584-7;Q61584-2;A0A0H2UH27	Q61584-4	264	273	Fxr1	Fragile X mental retardation syndrome-related protein 1	yes	no	2	1.1237e-05	191.17	2892200	2872800	2624200	2695600	2493300	2705300	2484700	2551900	2379800	2810300	2712500	2709900	2677600	2740400	2547400	2713400	2521900	2744600	2341200	2642300	2	2	2	2	2	2	2	2	2	2	491080000	NA	NA	40647	4484	43625	98823;98824	127474;127475	127474	NA	10090	0.00409429	2	-3.25938	-3.2571	-3.33889	-3.31209	-3.36624	-3.31474	-3.32046	-3.30605	-3.3468	-3.40378	0.999984	-0.0316278	0.463086
IYGETPEACR	GVTAIELGEETCTFRIYGETPEACRQARSY	TCTFRIYGETPEACRQARSYLEFSEDSVQV	R	I	Y	C	R	Q	1	1	0	0	1	0	2	1	0	1	0	0	0	0	1	0	1	0	1	0	0	0	10	0	1194.53	A0A991EKZ2;Q6P5B5;Q9WVR4	A0A991EKZ2	349	358	Fxr2	Fragile X mental retardation syndrome-related protein 2	yes	no	2	5.4762e-06	229.58	1312900	1368200	1294800	1277000	1261400	1289900	1142000	1331500	1244600	1382000	1232100	1290600	1313700	1298900	1283800	1295900	1170100	1419500	1217500	1301900	1	1	1	1	1	1	1	1	1	1	220530000	NA	NA	40648	974	43626	98825	127476	127476	NA	10090	-0.0555631	1	-3.36165	-3.29014	-3.3209	-3.3528	-3.31213	-3.34613	-3.40483	-3.20743	-3.24482	-3.39061	0.999984	0.00875888	0.861671
IYGEVVFK	LELSRLARIGDTKMKIYGEVVFKCENVATL	IGDTKMKIYGEVVFKCENVATLDPINFETP	K	I	Y	F	K	C	0	0	0	0	0	0	1	1	0	1	0	1	0	1	0	0	0	0	1	2	0	0	8	0	953.522	Q6P9K9;E9Q2X2;Q6P9K9-2;A0A087WPQ9	Q6P9K9	432	439	Nrxn3	Neurexin-3	yes	no	2	0.0081367	109.01	5151700	4926500	4885300	4644000	4995900	4805000	4352500	4427400	4172000	5574600	4833100	4647400	4973500	4721900	5065700	4808500	4451800	4821600	4104100	5208900	2	2	2	2	2	2	2	2	2	2	465010000	NA	NA	40649	4776	43627	98826;98827	127477;127478	127477	NA	10090	0.0435986	2	-3.27941	-3.33191	-3.29523	-3.38024	-3.21647	-3.33891	-3.3646	-3.36408	-3.38982	-3.26855	0.999984	-0.0445387	0.342131
IYGFYDECK	FFLLRGNHECASINRIYGFYDECKRRFNIK	CASINRIYGFYDECKRRFNIKLWKTFTDCF	R	I	Y	C	K	R	0	0	0	1	1	0	1	1	0	1	0	1	0	1	0	0	0	0	2	0	0	0	9	0	1193.51	P62137;P62141;P63087-2;P63087;A0A0G2JGC1	P62141	132	140	Ppp1ca;Ppp1cb;Ppp1cc	Serine/threonine-protein phosphatase PP1-alpha catalytic subunit;Serine/threonine-protein phosphatase PP1-beta catalytic subunit;Serine/threonine-protein phosphatase PP1-gamma catalytic subunit	no	no	2	0.00093552	121.62	8526900	8514700	8428400	8568000	8417300	8653900	7870600	8151200	7488400	9927600	8002200	8038500	8552900	8670000	8560500	8676200	8015100	8841300	7369200	9288400	6	6	6	6	6	6	6	6	6	6	2903500000	NA	NA	40650	3477;3563;3476	43628	98828;98829;98830;98831	127479;127480;127481;127482;127483;127484;127485	127481	NA	10090	-0.0827022	7	-3.37187	-3.36194	-3.32785	-3.31608	-3.28328	-3.30952	-3.3294	-3.30295	-3.36533	-3.2554	0.999984	0.0196835	0.63108
IYGGLTSK	GVINEEALSVTELDRIYGGLTSKVQESLKK	SVTELDRIYGGLTSKVQESLKKQEGLLKNI	R	I	Y	S	K	V	0	0	0	0	0	0	0	2	0	1	1	1	0	0	0	1	1	0	1	0	0	0	8	0	837.46	Q9WU78-3;Q9WU78	Q9WU78-3	612	619	Pdcd6ip	Programmed cell death 6-interacting protein	yes	no	2	0.015728	87.323	942500	979260	1083400	996050	1217100	1034600	943950	1019300	1048400	1289400	885630	924610	1090700	1007600	1224600	1036600	977160	1106900	1024800	1203800	1	1	1	1	1	1	1	1	1	1	69144000	NA	NA	40651	7746	43629	98832	127486	127486	NA	10090	0.0343871	1	-3.54975	-3.48255	-3.28796	-3.42117	-3.07361	-3.37422	-3.38951	-3.30281	-3.20221	-3.20057	0.999984	0.0691443	0.43842
IYGISFPDPK	STYWEGKADMETLQRIYGISFPDPKLLKEW	ETLQRIYGISFPDPKLLKEWEKFQEEAKNR	R	I	Y	P	K	L	0	0	0	1	0	0	0	1	0	2	0	1	0	1	2	1	0	0	1	0	0	0	10	0	1135.59	Q9D0R2	Q9D0R2	296	305	Tars	Threonine--tRNA ligase, cytoplasmic	yes	yes	2	0.00077849	109.71	7035800	6876400	6936200	6723200	6641900	6741500	6306200	6367700	5859900	7727500	6602700	6489600	7035900	6815600	6774800	6762100	6412100	6903700	5773100	7231000	4	4	4	4	4	4	4	4	4	4	1061300000	NA	NA	40652	7003	43630	98833;98834;98835;98836	127487;127488;127489;127490	127487	NA	10090	0.028989	4	-3.31809	-3.33915	-3.27787	-3.3348	-3.29395	-3.33871	-3.31801	-3.3281	-3.38802	-3.28575	0.999984	-0.0189473	0.631163
IYGISFPDSK	STYWEGNPEMETLQRIYGISFPDSKMMKDW	ETLQRIYGISFPDSKMMKDWEKFQEEAKSR	R	I	Y	S	K	M	0	0	0	1	0	0	0	1	0	2	0	1	0	1	1	2	0	0	1	0	0	0	10	0	1125.57	Q8BLY2	Q8BLY2	364	373	Tarsl2	Probable threonine--tRNA ligase 2, cytoplasmic	yes	yes	2	0.00020825	149.72	1532300	1534000	1501800	1520300	1627500	1653500	1327800	1477500	1420600	1964400	1438000	1447900	1526600	1541700	1642400	1649100	1368300	1619600	1390800	1831800	2	2	2	2	2	2	2	2	2	2	156550000	NA	NA	40653	5373	43631	98837	127491;127492	127491	NA	10090	0.0128631	2	-3.40483	-3.39123	-3.37305	-3.36732	-3.21062	-3.25398	-3.45347	-3.32344	-3.32012	-3.14939	0.999984	0.0493269	0.441704
IYGNFFPYGDASK	RDCPSGHLSMEEFKKIYGNFFPYGDASKFA	KKIYGNFFPYGDASKFAEHVFRTFDANGDG	K	I	Y	S	K	F	1	0	1	1	0	0	0	2	0	1	0	1	0	2	1	1	0	0	2	0	0	0	13	0	1477.69	Q91X97;D3YVA2;D3Z2Z8;D3Z1M0	Q91X97	51	63	Ncald	Neurocalcin-delta	yes	no	2	9.6289e-08	176.8	16543000	15528000	14488000	13765000	14915000	14734000	14748000	15484000	13044000	17269000	15511000	14639000	14838000	14065000	15162000	14760000	14942000	16586000	12882000	16206000	7	7	7	7	7	7	7	7	7	7	14222000000	NA	NA	40654	6323	43632	98838;98839;98840;98841	127493;127494;127495;127496;127497;127498;127499	127493	NA	10090	-0.0319558	7	-3.24851	-3.32786	-3.37908	-3.46487	-3.29071	-3.37456	-3.25619	-3.21002	-3.39743	-3.2895	0.999984	0.0366656	0.521463
IYGNQDTSSQLK	FLKRLSNENRGIAQRIYGNQDTSSQLKKFY	AQRIYGNQDTSSQLKKFYNQVSTPLLRNVQ	R	I	Y	L	K	K	0	0	1	1	0	2	0	1	0	1	1	1	0	0	0	2	1	0	1	0	0	0	12	0	1352.66	Q61703;G3X977	Q61703	476	487	Itih2	Inter-alpha-trypsin inhibitor heavy chain H2	yes	no	2	0.0026949	124.39	158780	146020	140450	153340	131160	163370	105780	153610	115690	155560	148880	137920	143550	154860	133530	163290	109170	164180	113150	146920	1	1	1	1	1	1	1	1	1	1	74962000	NA	NA	40655	2313	43633	98842	127500	127500	NA	10090	-0.00501359	1	-3.22464	-3.33351	-3.34082	-3.22608	-3.39309	-3.1425	-3.65258	-3.13847	-3.48749	-3.35715	0.999984	-0.0520132	0.595169
IYGVVPK	INYYQLADFKDALTRIYGVVPKIQCLMPEQ	DFKDALTRIYGVVPKIQCLMPEQGESVQTV	R	I	Y	P	K	I	0	0	0	0	0	0	0	1	0	1	0	1	0	0	1	0	0	0	1	2	0	0	7	0	774.464	A0A338P7E3;A0A338P711;C0HKG6;C0HKG5	A0A338P7E3	83	89	NA	NA	yes	no	2	0.016588	109.88	2779300	3086300	2627900	2855100	2339700	2593100	2273700	2588600	2300000	2773500	2607400	2910900	2671000	2901600	2399200	2619900	2314700	2770600	2257100	2609600	2	2	2	2	2	2	2	2	2	2	223440000	NA	NA	40656	803	43634	98843;98844	127501;127502	127501	NA	10090	0.0677222	2	-3.29952	-3.13637	-3.31954	-3.21184	-3.44066	-3.35854	-3.43118	-3.26814	-3.3787	-3.40549	0.999984	-0.0868223	0.176512
IYHCNINSQGVICLDILK	SDYPFKPPKVTFRTRIYHCNINSQGVICLD	CNINSQGVICLDILKDNWSPALTISKVLLS	R	I	Y	L	K	D	0	0	2	1	2	1	0	1	1	4	2	1	0	0	0	1	0	0	1	1	0	0	18	0	2159.09	P52483;D3YXD1;Q91W82;H3BL23;H3BL69;A0A286YE31;P52482	P52483	133	150	Ube2e3;Ube2e2;Ube2e1	Ubiquitin-conjugating enzyme E2 E3;Ubiquitin-conjugating enzyme E2 E2;Ubiquitin-conjugating enzyme E2 E1	no	no	3	1.3467e-13	105.31	366690	416610	359750	398930	398110	413940	330310	309870	369430	368420	344110	393080	365800	405200	401440	412570	340510	339640	361010	346110	1	1	1	1	1	1	1	1	1	1	45194000	NA	NA	40657	3296;712	43635	98845;98846	127503;127504	127503	NA	10090	0.05355	2	-3.41216	-3.21603	-3.37894	-3.24173	-3.1863	-3.19628	-3.40489	-3.52113	-3.20751	-3.50833	0.999984	-0.0805936	0.327906
IYHGNCNTPIPED	SDVFQAYFRCEGHVKIYHGNCNTPIPED__	VKIYHGNCNTPIPED_______________	K	I	Y	E	D	-	0	0	2	1	1	0	1	1	1	2	0	0	0	0	2	0	1	0	1	0	0	0	13	0	1528.66	Q3U4G3	Q3U4G3	380	392	Xxylt1	Xyloside xylosyltransferase 1	yes	yes	2	0.0071857	69.598	125300	111090	103750	108190	114420	105850	85831	98779	89176	154220	117440	104830	106830	109660	115170	106300	88863	109820	87411	142820	1	1	1	1	1	1	1	1	1	1	16421000	NA	NA	40658	4012	43636	98847	127505	127505	NA	10090	-0.0815422	1	-3.18476	-3.34643	-3.39625	-3.34773	-3.20856	-3.38711	-3.57256	-3.39395	-3.48151	-2.98811	0.999984	-0.0679035	0.501661
IYHLPDAESDEDEDFK	LKKRILDEIEEHSIKIYHLPDAESDEDEDF	YHLPDAESDEDEDFKEQTRLLKASIPFSVV	K	I	Y	F	K	E	1	0	0	4	0	0	3	0	1	1	1	1	0	1	1	1	0	0	1	0	0	0	16	0	1921.82	E9Q3V6;P42208	P42208	210	225	Sept2	Septin-2	no	no	3	6.9491e-08	146.96	166080	169260	162400	174740	140090	180190	145240	159510	142950	156710	155850	159840	164610	176580	144190	180210	147230	170640	140460	148380	2	2	2	2	2	2	2	2	2	2	21349000	NA	NA	40659	3172;1906	43637	98848;98849	127506;127507	127507	NA	10090	-0.102271	2	-3.32964	-3.29028	-3.30118	-3.20745	-3.46791	-3.17097	-3.36506	-3.25394	-3.3521	-3.51637	0.999984	-0.0123985	0.862061
IYHLQSK	PYEKDDGEKGQYTHKIYHLQSKVPTFVRML	EKGQYTHKIYHLQSKVPTFVRMLAPEGALN	K	I	Y	S	K	V	0	0	0	0	0	1	0	0	1	1	1	1	0	0	0	1	0	0	1	0	0	0	7	0	887.486	P53810;J3QQ30;J3QPW1;F8WGG5	P53810	62	68	Pitpna	Phosphatidylinositol transfer protein alpha isoform	yes	no	2;3	0.0045087	105.2	29814000	29644000	28196000	26966000	30690000	30174000	27443000	25820000	25125000	34424000	27970000	27954000	28737000	27522000	31025000	30023000	27989000	28374000	24770000	32111000	5	5	5	5	5	5	5	5	5	5	5685400000	NA	NA	40660	3311	43638	98850;98851;98852;98853;98854	127508;127509;127510;127511;127512	127508	NA	10090	0.0382582	5	-3.33501	-3.33127	-3.35472	-3.43101	-3.18598	-3.27667	-3.29655	-3.40859	-3.38797	-3.23054	0.999984	0.00753417	0.895074
IYHPNIDEK	AEYPFKPPKITFKTKIYHPNIDEKGQVCLP	ITFKTKIYHPNIDEKGQVCLPVISAENWKP	K	I	Y	E	K	G	0	0	1	1	0	0	1	0	1	2	0	1	0	0	1	0	0	0	1	0	0	0	9	0	1127.56	A0A338P7E5;P68037;A0A338P786;A0A338P702	A0A338P7E5	42	50	Ube2l3	Ubiquitin-conjugating enzyme E2 L3	yes	no	2;3	0.0004207	143.01	41069000	38915000	35645000	41164000	36147000	37414000	34648000	36139000	34622000	37980000	38504000	36760000	36524000	41458000	36749000	37772000	35286000	38683000	33995000	35786000	7	7	7	7	7	7	7	7	7	7	2140600000	NA	NA	40661	809	43639	98855;98856;98857;98858;98859	127513;127514;127515;127516;127517;127518;127519	127514	NA	10090	0.00244538	7	-3.25023	-3.31596	-3.39379	-3.19804	-3.32715	-3.34368	-3.33749	-3.3008	-3.30268	-3.466	0.999984	-0.0530938	0.322924
IYHPNINSNGSICLDILR	TDYPFKPPKVAFTTRIYHPNINSNGSICLD	PNINSNGSICLDILRSQWSPALTISKVLLS	R	I	Y	L	R	S	0	1	3	1	1	0	0	1	1	4	2	0	0	0	1	2	0	0	1	0	0	0	18	0	2098.06	P61080;P61079;A0A0G2JE32;A0A0G2JGL0	P61079	73	90	Ube2d1;Ube2d3	Ubiquitin-conjugating enzyme E2 D1;Ubiquitin-conjugating enzyme E2 D3	no	no	3	3.0903e-17	147.53	12433000	11586000	12018000	11405000	11564000	12601000	11072000	10841000	10621000	12587000	11666000	10935000	12208000	11574000	11794000	12547000	11263000	11766000	10448000	11816000	5	5	5	5	5	5	5	5	5	5	4767000000	NA	NA	40662	3434;3435	43640	98860;98861;98862;98863;98864	127520;127521;127522;127523;127524	127520	NA	10090	0.057849	5	-3.29449	-3.38429	-3.28268	-3.37014	-3.29177	-3.2341	-3.30373	-3.35824	-3.32784	-3.37969	0.999984	0.00395506	0.93049
IYHPNVDK	EEYPMAAPKVRFMTKIYHPNVDKLGRICLD	KVRFMTKIYHPNVDKLGRICLDILKDKWSP	K	I	Y	D	K	L	0	0	1	1	0	0	0	0	1	1	0	1	0	0	1	0	0	0	1	1	0	0	8	0	984.503	P61089	P61089	75	82	Ube2n	Ubiquitin-conjugating enzyme E2 N	yes	yes	2;3	0.0016155	155.75	53656000	52197000	48746000	47569000	44955000	48462000	43314000	43893000	40886000	51430000	50322000	49222000	49713000	48472000	45981000	48523000	44026000	47544000	40251000	48229000	4	4	4	4	4	4	4	4	4	4	7.6047e+09	NA	NA	40663	3438	43641	98865;98866;98867;98868	127525;127526;127527;127528	127525	NA	10090	0.010009	4	-3.20786	-3.23564	-3.28553	-3.33272	-3.35587	-3.31372	-3.35875	-3.36368	-3.40608	-3.37194	0.999984	-0.0793136	0.0950242
IYHQLK	FLEEVWKWKAEKGDRIYHQLKKLGSSLDWD	KWKAEKGDRIYHQLKKLGSSLDWDRACFTM	R	I	Y	L	K	K	0	0	0	0	0	1	0	0	1	1	1	1	0	0	0	0	0	0	1	0	0	0	6	0	800.454	Q9Z1Q9;G3UY93	Q9Z1Q9	426	431	Vars	Valine--tRNA ligase	yes	no	3	0.01783	87.758	1279300	1222400	1245900	1190300	1161800	1172900	1225700	1228800	1182500	1292100	1200400	1153600	1264400	1206700	1190100	1180400	1240700	1310400	1162900	1216200	1	1	1	1	1	1	1	1	1	1	107580000	NA	NA	40664	7855	43642	98869	127529	127529	NA	10090	0.0462645	1	-3.31962	-3.37326	-3.297	-3.37479	-3.35136	-3.40387	-3.22335	-3.2438	-3.23922	-3.40821	0.999984	0.0395156	0.454144
IYHSEER	ESLRPSNQQASKEAKIYHSEERVGKEREKE	QQASKEAKIYHSEERVGKEREKEEGKIYPM	K	I	Y	E	R	V	0	1	0	0	0	0	2	0	1	1	0	0	0	0	0	1	0	0	1	0	0	0	7	0	932.435	P16014	P16014	152	158	Chgb	Secretogranin-1;CCB peptide;PE-11	yes	yes	3	0.0014638	134.66	2613900	2433600	2674900	2613000	3180500	2957400	2310900	2369900	2308300	3440000	2453700	2299300	2715200	2637800	3186600	2937200	2395000	2635600	2266500	3199700	2	2	2	2	2	2	2	2	2	2	375960000	NA	NA	40665	2935	43643	98870;98871	127530;127531	127530	NA	10090	-0.0337255	2	-3.42381	-3.51493	-3.32975	-3.37546	-3.03351	-3.20467	-3.44355	-3.43127	-3.40928	-3.13056	0.999984	0.0116276	0.904268
IYIDDNNK	LPTLKDNDFINEGQKIYIDDNNKKIFLEKL	FINEGQKIYIDDNNKKIFLEKLKKDVEFLA	K	I	Y	N	K	K	0	0	2	2	0	0	0	0	0	2	0	1	0	0	0	0	0	0	1	0	0	0	8	0	993.477	O70172;F6RJE8;A2ASS3	O70172	245	252	Pip4k2a	Phosphatidylinositol 5-phosphate 4-kinase type-2 alpha	yes	no	2	0.0088283	113.71	1163900	1056800	1050000	1046500	1394600	1130000	1002400	1150200	852220	1436700	1091500	997480	1077400	1061200	1389400	1130600	1035100	1245800	843330	1341500	1	1	1	1	1	1	1	1	1	1	0	NA	NA	40666	2667	43644	98872	127532	127532	NA	10090	-0.0202741	1	-3.33748	-3.46475	-3.42527	-3.44202	-2.96935	-3.3391	-3.39497	-3.22064	-3.59324	-3.13664	0.999984	-0.00914598	0.933849
IYIDPFTYEDPNEAVREFAK	KLQHYTSGHMTPGMKIYIDPFTYEDPNEAV	FTYEDPNEAVREFAKEIDISCVKIEQVIGA	K	I	Y	A	K	E	2	1	1	2	0	0	3	0	0	2	0	1	0	2	2	0	1	0	2	1	0	0	20	1	2416.16	Q8CBF3;P54763;P54763-4;P54763-2	P54763	595	614	Ephb1;Ephb2	Ephrin type-B receptor 1;Ephrin type-B receptor 2	no	no	3	6.8423e-07	92.307	2050000	1991000	2120000	1967900	1657500	1937300	1829000	1806700	1896900	1928000	1924600	1879200	2138300	1992900	1720900	1944800	1851300	1939500	1859500	1816000	6	6	6	6	6	6	6	6	6	6	308050000	NA	NA	40668	3326;5692	43646	98874;98875;98876;98877	127534;127535;127536;127537;127538;127539	127536	NA	10090	0.00725907	6	-3.29144	-3.32157	-3.18221	-3.30155	-3.4908	-3.33199	-3.29799	-3.33978	-3.20951	-3.48291	0.999984	-0.0149218	0.824586
IYIDSNNNPER	HEGCEEPATHNALAKIYIDSNNNPERFLRE	ALAKIYIDSNNNPERFLRENPYYDSRVVGK	K	I	Y	E	R	F	0	1	3	1	0	0	1	0	0	2	0	0	0	0	1	1	0	0	1	0	0	0	11	0	1333.63	Q68FD5;Q5SXR6	Q68FD5	882	892	Cltc	Clathrin heavy chain 1;Clathrin heavy chain	yes	no	2	1.4291e-20	255.39	12467000	12086000	12488000	11660000	13829000	12141000	11093000	10883000	10554000	15412000	11701000	11404000	12680000	11837000	13934000	12138000	11403000	12001000	10386000	14333000	14	14	14	14	14	14	14	14	14	14	14543000000	NA	NA	40669	4336	43647	98878;98879;98880;98881;98882;98883;98884;98885;98886;98887;98888;98889;98890	127540;127541;127542;127543;127544;127545;127546;127547;127548;127549;127550;127551;127552;127553;127554	127542	NA	10090	-0.0272251	15	-3.35849	-3.39127	-3.29527	-3.40618	-3.10166	-3.35569	-3.36894	-3.4206	-3.4049	-3.1555	0.999984	-0.0305542	0.674334
IYIGDDNPLTLTVK	CKPKLEVSVNSDQKKIYIGDDNPLTLTVKA	KIYIGDDNPLTLTVKAQNQGEGAYEAELIV	K	I	Y	V	K	A	0	0	1	2	0	0	0	1	0	2	2	1	0	0	1	0	2	0	1	1	0	0	14	0	1560.84	A2AKI5;P43406	A2AKI5	611	624	Itgav	Integrin alpha-V;Integrin alpha-V heavy chain;Integrin alpha-V light chain	yes	no	2	4.0369e-32	248.19	1387300	1333300	1428400	1272100	1307400	1312100	1211000	1187200	1166700	1572700	1302400	1258000	1443800	1292300	1336700	1312800	1234400	1300100	1147400	1466500	2	2	2	2	2	2	2	2	2	2	430990000	NA	NA	40670	1111	43648	98891;98892	127555;127556	127556	NA	10090	0.0819378	2	-3.30893	-3.35421	-3.20602	-3.38514	-3.28725	-3.34831	-3.34699	-3.39972	-3.36486	-3.23092	0.999984	-0.0298494	0.5568
IYIGDQVQK	KLELAMLSFFEQFRKIYIGDQVQKSSKLYR	FEQFRKIYIGDQVQKSSKLYRRLSEVLGLN	K	I	Y	Q	K	S	0	0	0	1	0	2	0	1	0	2	0	1	0	0	0	0	0	0	1	1	0	0	9	0	1062.57	E9PUW7;A0A2I3BQV5;Q9EPK7;Q9EPK7-2	E9PUW7	561	569	Xpo7	Exportin-7	yes	no	2	0.00013029	166.52	4434200	4544200	4323800	4477100	4457600	4738300	4210100	4159900	3443000	5355700	4160900	4289000	4393700	4540000	4525800	4731100	4267500	4550600	3414100	5002200	2	2	2	2	2	2	2	2	2	2	246160000	NA	NA	40671	743	43649	98893;98894	127557;127558	127558	NA	10090	0.0421773	2	-3.37555	-3.32821	-3.35114	-3.31281	-3.26071	-3.23884	-3.29236	-3.33375	-3.54665	-3.20611	0.999984	0.00214254	0.973593
IYISLLK	PARGYELLFQPEVVRIYISLLKESKTPAIL	LFQPEVVRIYISLLKESKTPAILEASAGAI	R	I	Y	L	K	E	0	0	0	0	0	0	0	0	0	2	2	1	0	0	0	1	0	0	1	0	0	0	7	0	848.537	P30999;E9Q8Z8;G3X9V2;D3Z2H2;E9Q8Z6;E9Q904;D3Z7H6;E9Q8Z4;E9Q8Z9;E9Q905;E9Q901;E9Q986;E9Q907;D3Z2H7;P30999-3;P30999-2;E9Q8Z5;E9Q903;E9Q906	P30999-3	667	673	Ctnnd1	Catenin delta-1	no	no	2	0.0059766	150.02	5511600	5562900	5331200	5631400	4767900	5217400	5373000	5481700	4494800	5297900	5171500	5252200	5410300	5689200	4906200	5270800	5399600	5808800	4451600	5009600	2	2	2	2	2	2	2	2	2	2	497690000	NA	NA	40672	3095;3096	43650	98895;98896	127559;127560	127559	NA	10090	0.106813	2	-3.32138	-3.29602	-3.3086	-3.2415	-3.42324	-3.3595	-3.2001	-3.1953	-3.42168	-3.48138	0.999984	-0.0134453	0.83932
IYITLTGVHQVPTENVQVHFTER	KISNYGWDQSDKFVKIYITLTGVHQVPTEN	HQVPTENVQVHFTERSFDLLVKNLNGKNYS	K	I	Y	E	R	S	0	1	1	0	0	2	2	1	2	2	1	0	0	1	1	0	4	0	1	4	0	0	23	0	2680.4	Q9CXW3;A0A0A6YY29	Q9CXW3	90	112	Cacybp	Calcyclin-binding protein	yes	no	4	6.6908e-19	138.46	4485900	4519200	4144300	3844800	3665500	4145400	4038700	4208700	3859500	3953500	4207700	4258600	4219100	3941300	3772300	4147700	4078100	4458000	3797200	3746200	4	4	4	4	4	4	4	4	4	4	968900000	NA	NA	40673	6902	43651	98897;98898;98899	127561;127562;127563;127564	127561	NA	10090	0.124317	4	-3.25334	-3.23068	-3.30682	-3.42698	-3.43748	-3.32621	-3.24683	-3.21144	-3.27642	-3.53856	0.999984	0.0111679	0.875929
IYIVMNYVEHDLK	IVTVREIVVGSNMDKIYIVMNYVEHDLKSL	DKIYIVMNYVEHDLKSLMETMKQPFLPGEV	K	I	Y	L	K	S	0	0	1	1	0	0	1	0	1	2	1	1	1	0	0	0	0	0	2	2	0	0	13	0	1635.83	P24788;A2A9P6;P24788-2	P24788	501	513	Cdk11b	Cyclin-dependent kinase 11B	yes	no	3	3.1642e-05	176.87	311020	309220	309560	308890	251980	318450	289340	292600	288490	323410	291900	291900	313190	312810	261130	318730	291960	315200	283290	304120	2	2	2	2	2	2	2	2	2	2	29313000	NA	NA	40674	3029	43652	98900;98901	127565;127566	127565	NA	10090	0.0405814	2	-3.33537	-3.33175	-3.28137	-3.29643	-3.53182	-3.26029	-3.2816	-3.28952	-3.24995	-3.38197	0.999984	0.0626831	0.278708
IYLDEK	HGGYLNEKQRSKVKKIYLDEKRLLAGDHPI	EKQRSKVKKIYLDEKRLLAGDHPIELLLRD	K	I	Y	E	K	R	0	0	0	1	0	0	1	0	0	1	1	1	0	0	0	0	0	0	1	0	0	0	6	0	779.407	P70663	P70663	546	551	Sparcl1	SPARC-like protein 1	yes	yes	2	0.049514	99.171	9298700	8875000	8736000	8503700	7899100	8327700	7730900	7399300	7732800	9333600	8723100	8373900	8885200	8629600	8092900	8354200	7864600	8074200	7592400	8724300	1	1	1	1	1	1	1	1	1	1	987700000	NA	NA	40675	3652	43653	98902	127567	127567	NA	10090	0.00799333	1	-3.23441	-3.2897	-3.26368	-3.31449	-3.3625	-3.3525	-3.34279	-3.43012	-3.30654	-3.33196	0.999984	-0.059826	0.188789
IYLDLPQNFK	DEFRKAESVQGGETRIYLDLPQNFKIFVSG	GGETRIYLDLPQNFKIFVSGNSNESLQNSG	R	I	Y	F	K	I	0	0	1	1	0	1	0	0	0	1	2	1	0	1	1	0	0	0	1	0	0	0	10	0	1249.67	Q9JI90;A0A494B8X2;A0A494BAP8;A0A494BBK5;A0A494B9N7;A0A494B9F3;A0A494BBA9;Q9JI90-2	Q9JI90	38	47	Rnf14	E3 ubiquitin-protein ligase RNF14	yes	no	2	2.3016e-16	246.52	4676200	4543900	4284900	4503600	3877200	4064300	3891100	3780900	3585700	4191000	4386000	4288900	4366100	4554600	3974500	4101800	3943600	4071400	3534000	3939800	2	2	2	2	2	2	2	2	2	2	1983600000	NA	NA	40677	7455	43655	98905;98906	127570;127571	127570	NA	10090	0.0558254	2	-3.20889	-3.23831	-3.27418	-3.2143	-3.37196	-3.3702	-3.31604	-3.38157	-3.39807	-3.46989	0.999984	-0.125626	0.0224491
IYLDMLNVYK	ACKAVGHPFVIQLGRIYLDMLNVYKCLSEN	IQLGRIYLDMLNVYKCLSENISAAIQANGE	R	I	Y	Y	K	C	0	0	1	1	0	0	0	0	0	1	2	1	1	0	0	0	0	0	2	1	0	0	10	0	1270.66	Q6P5F9;F6YA11	Q6P5F9	713	722	Xpo1	Exportin-1	yes	no	2	0.00018275	135.79	2366600	2271800	2188400	2239900	1949000	2175300	1974100	2186000	2005200	2405300	2219800	2144200	2227900	2268400	2000600	2189000	2005500	2343900	1967500	2259900	4	4	4	4	4	4	4	4	4	4	362060000	NA	NA	40678	4764	43656;43657	98907;98908;98909;98910;98911	127572;127573;127574;127575;127576	127575	5280	10090	0.0386407	5	-3.26365	-3.31063	-3.3158	-3.29417	-3.43648	-3.34423	-3.36725	-3.24424	-3.30881	-3.3432	0.999984	0.00259987	0.95604
IYLEENYER	SSQIRTRLELEEDVKIYLEENYERINVPVP	LEEDVKIYLEENYERINVPVPQFGGGDPAD	K	I	Y	E	R	I	0	1	1	0	0	0	3	0	0	1	1	0	0	0	0	0	0	0	2	0	0	0	9	0	1227.58	A0A087WRM2;Q91VK4	A0A087WRM2	122	130	Itm2c	Integral membrane protein 2C;CT-BRI3	yes	no	2	0.0011111	145.72	607690	466920	553800	477530	760460	494740	476650	455640	401160	844720	569940	440890	568150	482890	754740	495060	497340	517260	397180	777840	2	2	2	2	2	2	2	2	2	2	230340000	NA	NA	40679	53	43658	98912;98913	127577;127578	127578	NA	10090	-0.027518	2	-3.24353	-3.61169	-3.31671	-3.54242	-2.81274	-3.49917	-3.43592	-3.52504	-3.64877	-2.87134	0.999984	-0.0906327	0.601479
IYLEPGPASTSLTPR	AWFLLQHAQNTHGFRIYLEPGPASTSLTPR	IYLEPGPASTSLTPRLTIPPPLGPETVAQS	R	I	Y	P	R	L	1	1	0	0	0	0	1	1	0	1	2	0	0	0	3	2	2	0	1	0	0	0	15	0	1600.85	A0A0R4J1E1;Q99PV8-3;Q99PV8-2;Q99PV8	A0A0R4J1E1	54	68	Bcl11b	B-cell lymphoma/leukemia 11B	yes	no	2	8.3126e-08	125.28	812710	828940	801130	787430	694680	781970	795530	781660	783000	765000	762680	782050	811640	799720	716650	785770	802510	830940	769340	723320	2	2	2	2	2	2	2	2	2	2	72485000	NA	NA	40680	385	43659	98914	127579;127580	127579	NA	10090	0.0696829	2	-3.33566	-3.29514	-3.29557	-3.33239	-3.4548	-3.35026	-3.20846	-3.25793	-3.19548	-3.52589	0.999984	0.0351056	0.608611
IYLGQLECFSLGNLDAK	GANFVTRKISRSVAKIYLGQLECFSLGNLD	LGQLECFSLGNLDAKRDWGHAKDYVEAMWL	K	I	Y	A	K	R	1	0	1	1	1	1	1	2	0	1	4	1	0	1	0	1	0	0	1	0	0	0	17	0	1939.97	Q8K0C9	Q8K0C9	230	246	Gmds	GDP-mannose 4,6 dehydratase	yes	yes	2	0.0025347	84.365	652970	646560	625440	642060	558010	604750	604470	582430	506100	645540	612640	610310	635140	649620	573680	609130	608650	626110	501220	606590	2	2	2	2	2	2	2	2	2	2	48985000	NA	NA	40681	5855	43660	98915;98916	127581;127582	127581	NA	10090	0.0389622	2	-3.27899	-3.28123	-3.28035	-3.25445	-3.39847	-3.34865	-3.23232	-3.31	-3.45268	-3.39846	0.999984	-0.0497236	0.354354
IYLLPDK	LPAKDFSGTSDPFVKIYLLPDKKHKLETKV	GTSDPFVKIYLLPDKKHKLETKVKRKNLNP	K	I	Y	D	K	K	0	0	0	1	0	0	0	0	0	1	2	1	0	0	1	0	0	0	1	0	0	0	7	0	860.501	A0A498WGM0;A0A286YCR9;A0A2C9F2C1;A0A494BB44;Q9R0N7-3;A0A494B9N4;A0A494B991;Q9R0N7-2;Q9R0N7-4;Q9R0N7	A0A498WGM0	461	467	Syt7	Synaptotagmin-7	yes	no	2	0.074738	86.866	1421600	1385400	1429500	1249300	1690000	1356100	1216000	1235400	1208200	2024200	1334300	1306300	1452600	1275200	1693400	1353200	1261000	1382600	1186600	1871800	1	1	1	1	1	1	1	1	1	1	98276000	NA	NA	40682	885	43661	98917	127583	127583	NA	10090	0.0649247	1	-3.37968	-3.4049	-3.3109	-3.51723	-3.02293	-3.40672	-3.44704	-3.4483	-3.42043	-2.9728	0.999984	-0.0119291	0.915597
IYLLPDKK	LPAKDFSGTSDPFVKIYLLPDKKHKLETKV	TSDPFVKIYLLPDKKHKLETKVKRKNLNPH	K	I	Y	K	K	H	0	0	0	1	0	0	0	0	0	1	2	2	0	0	1	0	0	0	1	0	0	0	8	1	988.596	A0A498WGM0;A0A286YCR9;A0A2C9F2C1;A0A494BB44;Q9R0N7-3;A0A494B9N4;A0A494B991;Q9R0N7-2;Q9R0N7-4;Q9R0N7	A0A498WGM0	461	468	Syt7	Synaptotagmin-7	yes	no	3	0.00371	90.657	3252200	2791100	3105100	2831900	3099400	2556900	2539500	2684700	2404600	3647100	3051300	2635200	3158600	2859600	3143200	2587300	2606500	2926700	2366800	3392300	1	1	1	1	1	1	1	1	1	1	0	NA	NA	40683	885	43662	98918;98919	127584;127585	127584	NA	10090	0.100964	2	-3.2117	-3.42029	-3.21769	-3.36249	-3.17388	-3.5177	-3.41056	-3.35443	-3.45341	-3.14932	0.999984	-0.0998742	0.210228
IYLLPDRK	LPAKDSNGFSDPYVKIYLLPDRKKKFQTKV	FSDPYVKIYLLPDRKKKFQTKVHRKTLNPI	K	I	Y	R	K	K	0	1	0	1	0	0	0	0	0	1	2	1	0	0	1	0	0	0	1	0	0	0	8	1	1016.6	G3X9Y1;O35681;Q8C8S6;A0A5F8MPS8;Q9R0N8-2;Q9R0N8;Q3UY13;Q9R0N9;Q9R0N4	G3X9Y1	338	345	Syt3;Syt6;Syt9;Syt10	Synaptotagmin-3;Synaptotagmin-6;Synaptotagmin-9;Synaptotagmin-10	no	no	3	0.048435	47.849	467150	490610	484900	536770	529990	534490	451620	485420	461220	628340	438580	463650	491090	540160	535090	535900	463430	530360	452430	586500	1	1	1	1	1	1	1	1	1	1	53200000	NA	NA	40684	2333;928	43663	98920	127586	127586	NA	10090	0.0942292	1	-3.50209	-3.4194	-3.3875	-3.25281	-3.21276	-3.26679	-3.39285	-3.31281	-3.32661	-3.17738	0.999984	0.0596235	0.373494
IYLPYLHDWK	SMTIKTGKHVDANGKIYLPYLHDWKHPRSE	DANGKIYLPYLHDWKHPRSELLELIQIMIV	K	I	Y	W	K	H	0	0	0	1	0	0	0	0	1	1	2	1	0	0	1	0	0	1	2	0	0	0	10	0	1346.7	Q61187;A0A1B0GS09;A0A1B0GS10;D3Z2V5;D3Z0S9	Q61187	109	118	Tsg101	Tumor susceptibility gene 101 protein	yes	no	3	0.00013746	99.815	3144200	3154000	3265000	3307600	3311000	3261500	2955300	2990300	2757000	3822800	2951900	2979100	3302900	3336800	3360600	3272700	3016000	3261900	2715600	3569900	2	2	2	2	2	2	2	2	2	2	297270000	NA	NA	40685	4444	43664	98921;98922	127587;127588	127587	NA	10090	0.0428254	2	-3.40758	-3.3911	-3.29241	-3.28564	-3.22576	-3.31372	-3.33896	-3.34606	-3.40327	-3.2286	0.999984	-0.00562417	0.91402
IYLSYYR	TAKEIRDEYVETLSKIYLSYYRSYVGRLMK	EYVETLSKIYLSYYRSYVGRLMKVQYEEVA	K	I	Y	Y	R	S	0	1	0	0	0	0	0	0	0	1	1	0	0	0	0	1	0	0	3	0	0	0	7	0	976.502	Q8C754;G3UY33;Q8C754-2	Q8C754	295	301	Vps52	Vacuolar protein sorting-associated protein 52 homolog	yes	no	2	0.0064036	139.92	830820	795410	785760	797660	749120	748800	687340	729710	775960	928380	779430	750890	799330	806500	763720	754570	704500	793270	758000	866560	1	1	1	1	1	1	1	1	1	1	72852000	NA	NA	40687	5640	43666	98924	127590	127590	NA	10090	0.0126269	1	-3.29853	-3.34937	-3.31819	-3.30844	-3.34062	-3.40746	-3.41402	-3.35181	-3.20317	-3.2413	0.999984	-0.000527742	0.991881
IYLTADNLVLNLQDESFTR	AAQNISKTIATSQNRIYLTADNLVLNLQDE	ADNLVLNLQDESFTRGSDSLIKGKK_____	R	I	Y	T	R	G	1	1	2	2	0	1	1	0	0	1	4	0	0	1	0	1	2	0	1	1	0	0	19	0	2224.14	O35129;F6QPR1	O35129	271	289	Phb2	Prohibitin-2	yes	no	2	2.6408e-22	194.85	1251600	1318700	1220200	1227600	1181500	1248000	1221800	1171000	1179600	1427300	1174400	1243900	1238900	1248900	1206800	1250600	1238000	1270400	1160000	1335400	6	6	6	6	6	6	6	6	6	6	927010000	NA	NA	40688	2540	43667	98925;98926;98927;98928	127591;127592;127593;127594;127595;127596	127593	NA	10090	0.0744594	6	-3.37744	-3.29011	-3.35331	-3.35652	-3.35335	-3.34058	-3.25419	-3.33955	-3.26901	-3.29088	0.999984	0.0473032	0.255487
IYLTADNLVLNLQDESFTRGSDSLIK	AAQNISKTIATSQNRIYLTADNLVLNLQDE	LQDESFTRGSDSLIKGKK____________	R	I	Y	I	K	G	1	1	2	3	0	1	1	1	0	2	5	1	0	1	0	3	2	0	1	1	0	0	26	1	2924.51	O35129;F6QPR1	O35129	271	296	Phb2	Prohibitin-2	yes	no	3	4.6633e-17	110.9	1303300	1255300	1223600	1216000	1224200	1202900	1137300	1197700	1083100	1382400	1222600	1184500	1246200	1233200	1244700	1208900	1158600	1289800	1065800	1295900	5	5	5	5	5	5	5	5	5	5	223300000	NA	NA	40689	2540	43668	98929;98930	127597;127598;127599;127600;127601	127598	NA	10090	0.127841	5	-3.29237	-3.33452	-3.32263	-3.34355	-3.27545	-3.36701	-3.33092	-3.28035	-3.36547	-3.31032	0.999984	-0.0171096	0.666142
IYLYDTSDEK	KISSYVQTGISTWPKIYLYDTSDEKKLDIG	STWPKIYLYDTSDEKKLDIGLELVRKGYAV	K	I	Y	E	K	K	0	0	0	2	0	0	1	0	0	1	1	1	0	0	0	1	1	0	2	0	0	0	10	0	1245.58	A0A0G2JFB2;Q80VL1;A0A0G2JFE0	A0A0G2JFB2	465	474	Tdrkh	Tudor and KH domain-containing protein	yes	no	2	0.00012337	168.8	2287100	2356700	2361300	2220100	2273200	2308200	2040000	2005300	2207000	2603400	2147100	2223200	2388000	2257600	2315000	2306500	2090600	2196600	2159600	2430900	2	2	2	2	2	2	2	2	2	2	286900000	NA	NA	40690	168	43669	98931;98932	127602;127603	127603	NA	10090	-0.0364664	2	-3.37156	-3.31631	-3.26471	-3.3656	-3.2731	-3.31729	-3.37849	-3.42733	-3.22908	-3.28763	0.999984	-0.00970979	0.846039
IYLYLTK	QGVINNSVLGYFIGRIYLYLTKVGISPDKL	VLGYFIGRIYLYLTKVGISPDKLRFRQHME	R	I	Y	T	K	V	0	0	0	0	0	0	0	0	0	1	2	1	0	0	0	0	1	0	2	0	0	0	7	0	912.532	Q9CZD3	Q9CZD3	403	409	Gars	Glycine--tRNA ligase	yes	yes	2	0.019088	119.89	5067000	5677500	5124900	5382700	3857400	5389100	4605800	4724000	4432300	4210900	4756100	5356300	5174900	5468100	4025700	5397800	4634200	5022900	4359400	4011400	1	1	1	1	1	1	1	1	1	1	374980000	NA	NA	40691	6939	43670	98933	127604	127604	NA	10090	0.0722905	1	-3.3233	-3.14719	-3.24612	-3.18725	-3.60956	-3.19337	-3.30297	-3.2905	-3.32247	-3.69326	0.999984	-0.0578302	0.596901
IYNLCAER	DVVRFLDSKHKNHYKIYNLCAERHYDTAKF	KHKNHYKIYNLCAERHYDTAKFNCRVAQYP	K	I	Y	E	R	H	1	1	1	0	1	0	1	0	0	1	1	0	0	0	0	0	0	0	1	0	0	0	8	0	1037.5	O08586	O08586	67	74	Pten	Phosphatidylinositol 3,4,5-trisphosphate 3-phosphatase and dual-specificity protein phosphatase PTEN	yes	yes	2	0.0060819	106.38	3131900	3092100	3218000	3009700	2893600	3093300	2850900	2846400	2791700	3678000	2940000	2918000	3252500	3053100	2966100	3096700	2897300	3107300	2743600	3432800	2	2	2	2	2	2	2	2	2	2	294890000	NA	NA	40693	2485	43672	98935	127606;127607	127607	NA	10090	-0.0208336	2	-3.35031	-3.35677	-3.2504	-3.35888	-3.35723	-3.32718	-3.32792	-3.35429	-3.3223	-3.22138	0.999984	0.0241047	0.588497
IYNLFNGYTSGK	CPVVDDVKAQEIADKIYNLFNGYTSGKEQQ	ADKIYNLFNGYTSGKEQQTAYNTLLDLGSP	K	I	Y	G	K	E	0	0	2	0	0	0	0	2	0	1	1	1	0	1	0	1	1	0	2	0	0	0	12	0	1375.68	Q61137-2;Q61137	Q61137-2	1160	1171	Astn1	Astrotactin-1	yes	no	2	0.00031271	105.98	1138600	970190	1092100	1023800	1179900	1144700	1015300	1055900	958970	1331500	1068300	916460	1111800	1034400	1192300	1140700	1038800	1150000	944030	1244100	1	1	1	1	1	1	1	1	1	1	274420000	NA	NA	40694	4435	43673	98936	127608	127608	NA	10090	0.00440436	1	-3.32267	-3.5416	-3.32204	-3.42715	-3.16402	-3.27394	-3.33001	-3.29753	-3.37647	-3.19984	0.999984	0.0599371	0.395392
IYNLYNGYTSGK	CPLVDDNKAEEIADKIYNLYNGYTSGKEQQ	ADKIYNLYNGYTSGKEQQTAYNTLMEVSAS	K	I	Y	G	K	E	0	0	2	0	0	0	0	2	0	1	1	1	0	0	0	1	1	0	3	0	0	0	12	0	1391.67	Q80Z10-3;Q80Z10;Q80Z10-2	Q80Z10-3	1166	1177	Astn2	Astrotactin-2	no	no	2	1.0673e-07	189.58	702010	731310	722170	666920	719010	742600	664740	668800	637060	903480	659020	689640	730830	680480	731190	739820	677530	733950	626700	841820	2	2	2	2	2	2	2	2	2	2	106230000	NA	NA	40695	5136;5137	43674	98937;98938	127609;127610	127609	NA	10090	-0.00803867	2	-3.41088	-3.3399	-3.30925	-3.43601	-3.26911	-3.28877	-3.33157	-3.34688	-3.35704	-3.14984	0.999984	0.0582127	0.302504
IYNSFR	VYLPEITIGAHQGSRIYNSFRELPGRKYAP	TIGAHQGSRIYNSFRELPGRKYAPGYNAEV	R	I	Y	F	R	E	0	1	1	0	0	0	0	0	0	1	0	0	0	1	0	1	0	0	1	0	0	0	6	0	798.402	Q99LC3	Q99LC3	327	332	Ndufa10	NADH dehydrogenase [ubiquinone] 1 alpha subcomplex subunit 10, mitochondrial	yes	yes	2	0.049144	99.919	7788200	7716300	7646000	7348700	8949200	7760600	6389100	7125200	6550900	9909100	7308600	7280100	7780900	7468900	8970800	7756800	6635500	7833800	6424900	9219800	4	4	4	4	4	4	4	4	4	4	1803300000	NA	NA	40696	6580	43675	98939;98940;98941	127611;127612;127613;127614	127613	NA	10090	-0.00482712	4	-3.3685	-3.36988	-3.33429	-3.40344	-3.06078	-3.3326	-3.49616	-3.36293	-3.42418	-3.12399	0.999984	-0.0405927	0.631232
IYNSIYIGSQDALIAHYPR	GLFHPARKVRDVYWKIYNSIYIGSQDALIA	IYIGSQDALIAHYPRIYNDDKNTYIRYDLD	K	I	Y	P	R	I	2	1	1	1	0	1	0	1	1	4	1	0	0	0	1	2	0	0	3	0	0	0	19	0	2193.12	Q99NB9;G5E866	Q99NB9	1268	1286	Sf3b1	Splicing factor 3B subunit 1	yes	no	3	1.7777e-11	142.84	1558100	1809400	1498900	1616500	1440300	1597200	1614600	1778200	1380600	1491600	1461900	1705900	1523100	1648800	1475000	1609600	1623900	1861900	1365700	1421500	2	2	2	2	2	2	2	2	2	2	275440000	NA	NA	40697	2346	43676	98942;98943	127615;127616	127615	NA	10090	0.073017	2	-3.40754	-3.17983	-3.40264	-3.30561	-3.41371	-3.33077	-3.19814	-3.08299	-3.38813	-3.57343	0.999984	0.0271759	0.761215
IYNVEPLMEK	QDQSCFCCAMETGVRIYNVEPLMEKGHLGL	ETGVRIYNVEPLMEKGHLGLCDLCPSLEKQ	R	I	Y	E	K	G	0	0	1	0	0	0	2	0	0	1	1	1	1	0	1	0	0	0	1	1	0	0	10	0	1234.63	Q91VM3;Q91VM3-2;A2AEV5;A0A140LHC1;A0A140LJJ0;A2AEV2;A0A140LJC8;A0A140LIN0;A0A140LHK6;A0A140LHM4;A0A140LJ16;A0A140LI75;F6YHS5;A0A140LIQ4;A0A140LJG8;F6Q8K5;A0A140LJ74;A0A140LHZ1;A0A0A0MQH0;F6QP00;S4R186;A0A140LI37;A0A140LHQ5;F7CAT9;A0A140LJ36	A0A140LJ36	31	40	Wdr45	WD repeat domain phosphoinositide-interacting protein 4	no	no	2	0.00076471	110.14	662800	677150	633890	659490	642520	662530	539880	563800	604660	694910	621860	639030	644860	668750	651330	663090	556130	615360	590850	650580	1	1	1	1	1	1	1	1	1	1	49175000	NA	NA	40698	484;463	43677	98944	127617	127617	NA	10090	0.0188319	1	-3.32071	-3.27782	-3.32427	-3.27908	-3.2583	-3.28028	-3.45863	-3.42018	-3.25926	-3.35542	0.999984	-0.0627171	0.222478
IYNYYK	SYEPQEDPGVKSVTKIYNYYKKFGYKTIVM	DPGVKSVTKIYNYYKKFGYKTIVMGASFRN	K	I	Y	Y	K	K	0	0	1	0	0	0	0	0	0	1	0	1	0	0	0	0	0	0	3	0	0	0	6	0	862.423	A0A1B0GR11;Q93092-2;Q93092	A0A1B0GR11	265	270	Taldo1	Transaldolase	yes	no	2	0.046341	114.67	6465600	6678700	7286500	6494600	5750600	6687500	6078400	6760000	5693200	6143100	6074400	6302600	7310300	6588800	5959900	6707700	6146600	7145700	5606700	5832700	1	1	1	1	1	1	1	1	1	1	1025100000	NA	NA	40699	501	43678	98945	127618	127618	NA	10090	-0.0142096	1	-3.37384	-3.31507	-3.14061	-3.31853	-3.43566	-3.28414	-3.30492	-3.17568	-3.36348	-3.55061	0.999984	-0.0190224	0.804282
IYPEEMIQTGISAIDGMNSIAR	DFLDIMGQPINPQCRIYPEEMIQTGISAID	QTGISAIDGMNSIARGQKIPIFSAAGLPHN	R	I	Y	A	R	G	2	1	1	1	0	1	2	2	0	5	0	0	2	0	1	2	1	0	1	0	0	0	22	0	2408.17	P62814	P62814	164	185	Atp6v1b2	V-type proton ATPase subunit B, brain isoform	yes	yes	2;3	2.1473e-33	197.47	2665700	2636900	2772000	2676100	3232700	2728600	2355400	2505700	2288400	3594000	2502700	2489700	2809900	2706800	3242300	2732600	2438700	2763300	2249800	3339800	27	27	27	27	27	27	27	27	27	27	1.5484e+09	NA	NA	40700	3520	43679;43680;43681	98946;98947;98948;98949;98950;98951;98952;98953;98954;98955;98956;98957;98958;98959;98960;98961;98962;98963;98964;98965;98966;98967;98968;98969;98970	127619;127620;127621;127622;127623;127624;127625;127626;127627;127628;127629;127630;127631;127632;127633;127634;127635;127636;127637;127638;127639;127640;127641;127642;127643;127644;127645;127646	127622	3770;3771	10090	0.0238228	28	-3.42419	-3.42787	-3.307	-3.36972	-3.03872	-3.34953	-3.44472	-3.37957	-3.45046	-3.09607	0.999984	-0.0305699	0.737099
IYPGHGRR	______________________________	CSFSGYKIYPGHGRRYARTDGKVFQFLNAK	K	I	Y	R	R	Y	0	2	0	0	0	0	0	2	1	1	0	0	0	0	1	0	0	0	1	0	0	0	8	1	954.515	Q8BP67	Q8BP67	13	20	Rpl24	60S ribosomal protein L24	yes	yes	3	0.001005	121.29	1063100	979090	915720	886600	674250	881880	1167700	1172400	1015200	885710	996670	923220	935300	903540	714000	892630	1155100	1211500	1003500	847940	1	1	1	1	1	1	1	1	1	1	144980000	NA	NA	40701	5409	43682	98971	127647	127647	NA	10090	0.0357056	1	-3.2525	-3.35927	-3.40701	-3.46556	-3.80217	-3.4811	-2.95909	-2.97738	-3.1251	-3.61882	0.999984	0.225002	0.141781
IYPGTISEGTIYCPIPARK	DGGRRRFEDNEHTLRIYPGTISEGTIYCPI	TISEGTIYCPIPARKNSTAAEVIDSLINRL	R	I	Y	R	K	N	1	1	0	0	1	0	1	2	0	4	0	1	0	0	3	1	2	0	2	0	0	0	19	1	2135.11	Q8C170;D3Z3A8;Q8C170-2	Q8C170	20	38	Myo9a	Unconventional myosin-IXa	yes	no	3	0.00044404	151.8	697880	702600	649680	727650	643580	717350	643600	648980	648790	659760	654630	663540	662000	734670	655900	719610	654130	695200	636780	623310	2	2	2	2	2	2	2	2	2	2	75514000	NA	NA	40702	5596	43683	98972	127648;127649	127649	NA	10090	0.0863613	2	-3.33752	-3.3158	-3.37998	-3.2284	-3.34713	-3.2568	-3.29632	-3.3084	-3.24884	-3.52151	0.999984	-0.00460749	0.938684
IYPHGLVLLDLQSYDSDVQGK	LATYTNKNGSFANLRIYPHGLVLLDLQSYD	VLLDLQSYDSDVQGKQETDSLLNKIEEKMK	R	I	Y	G	K	Q	0	0	0	3	0	2	0	2	1	1	4	1	0	0	1	2	0	0	2	2	0	0	21	0	2359.21	P97355;E9PZ58;A2AC81	P97355	63	83	Sms	Spermine synthase	yes	no	3	1.1994e-60	275.74	2778900	2861400	2590300	2834500	2014600	2644600	2631100	2312400	2718300	2510800	2606800	2700900	2631500	2868000	2102800	2660000	2642900	2493900	2665200	2364700	5	5	5	5	5	5	5	5	5	5	1116000000	NA	NA	40703	3696	43684	98973;98974;98975;98976	127650;127651;127652;127653;127654	127654	NA	10090	0.0807419	5	-3.2862	-3.232	-3.32681	-3.20876	-3.64297	-3.31664	-3.20703	-3.4174	-3.1241	-3.53552	0.999984	0.0192093	0.846547
IYPLPHMYVIK	ACTRRIDTDLSKVSKIYPLPHMYVIKDLVP	KVSKIYPLPHMYVIKDLVPDLSNFYAQYKS	K	I	Y	I	K	D	0	0	0	0	0	0	0	0	1	2	1	1	1	0	2	0	0	0	2	1	0	0	11	0	1372.76	Q9CQA3	Q9CQA3	129	139	Sdhb	Succinate dehydrogenase [ubiquinone] iron-sulfur subunit, mitochondrial	yes	yes	3	0.00057726	90.15	10767000	10625000	11284000	10855000	11460000	11459000	9359000	9987800	9756400	13459000	10110000	10033000	11408000	10981000	11609000	11442000	9635600	10977000	9561900	12547000	3	3	3	3	3	3	3	3	3	3	4.1111e+09	NA	NA	40704	6723	43685;43686	98977;98978;98979	127655;127656;127657	127655	7140	10090	0.0862463	3	-3.40063	-3.40779	-3.27218	-3.34003	-3.20339	-3.26974	-3.4448	-3.37508	-3.34892	-3.18163	0.999984	0.000768786	0.990169
IYPMGEHREDAGEEK	SEERVGKEREKEEGKIYPMGEHREDAGEEK	IYPMGEHREDAGEEKKHIEDSGEKPNTFSN	K	I	Y	E	K	K	1	1	0	1	0	0	4	2	1	1	0	1	1	0	1	0	0	0	1	0	0	0	15	1	1759.78	P16014	P16014	170	184	Chgb	Secretogranin-1;CCB peptide;PE-11	yes	yes	4	3.8725e-15	181.58	1311900	1211300	1233900	1151000	1219600	1300400	1106700	1101100	1108100	1442700	1230700	1142800	1256300	1171300	1240300	1293000	1130700	1208800	1087900	1347000	4	4	4	4	4	4	4	4	4	4	120210000	NA	NA	40705	2935	43687	98980;98981;98982	127658;127659;127660;127661	127660	NA	10090	-0.0659522	4	-3.27696	-3.38007	-3.30461	-3.41688	-3.27496	-3.24865	-3.36434	-3.39575	-3.32663	-3.24281	0.999984	0.0150639	0.765704
IYPSAYIK	LDREAGRAPGDAVHKIYPSAYIKVFDLRQC	PGDAVHKIYPSAYIKVFDLRQCHRQMQQQA	K	I	Y	I	K	V	1	0	0	0	0	0	0	0	0	2	0	1	0	0	1	1	0	0	2	0	0	0	8	0	953.522	P97471	P97471	428	435	Smad4	Mothers against decapentaplegic homolog 4	yes	yes	2	0.0031891	139.68	3422700	3570900	3036300	3403700	2437300	3054300	3213400	3253700	2940600	2915100	3209500	3369000	3097000	3451200	2538900	3092900	3214800	3427900	2899100	2768300	2	2	2	2	2	2	2	2	2	2	354860000	NA	NA	40706	3719	43688	98983;98984	127662;127663	127662	NA	10090	0.0435986	2	-3.25664	-3.18349	-3.36867	-3.21582	-3.63924	-3.37991	-3.18966	-3.19577	-3.28176	-3.59118	0.999984	0.005117	0.960107
IYPTFLHLHGK	RELQCLTPRGRYDIRIYPTFLHLHGKTFDY	YDIRIYPTFLHLHGKTFDYKIPYTTVLRLF	R	I	Y	G	K	T	0	0	0	0	0	0	0	1	2	1	2	1	0	1	1	0	1	0	1	0	0	0	11	0	1324.73	Q08943-2;Q08943;A2AW05	Q08943-2	218	228	Ssrp1	FACT complex subunit SSRP1	yes	no	4	1.9234e-05	105.2	3926100	4426100	3948800	4202200	3055200	4007200	3818900	3687100	3945600	3273500	3685000	4175700	3989900	4265500	3186000	4029300	3843100	3909400	3868400	3116900	2	2	2	2	2	2	2	2	2	2	780150000	NA	NA	40707	3841	43689	98985;98986	127664;127665	127664	NA	10090	0.0798164	2	-3.35375	-3.16881	-3.28464	-3.20684	-3.60833	-3.28323	-3.23567	-3.31043	-3.15269	-3.71897	0.999984	-0.0157224	0.890221
IYPYELLLVTTR	YDSMNAVNWGMREYKIYPYELLLVTTRGRN	EYKIYPYELLLVTTRGRNRLPKDVDRTRLE	K	I	Y	T	R	G	0	1	0	0	0	0	1	0	0	1	3	0	0	0	1	0	2	0	2	1	0	0	12	0	1479.83	Q69ZX8	Q69ZX8	619	630	Ablim3	Actin-binding LIM protein 3	yes	yes	2	0.0093245	70.488	124330	108130	128910	126550	90977	118750	97638	117220	121230	117340	116730	102280	129870	126740	95164	119700	99581	124880	118000	110820	1	1	1	1	1	1	1	1	1	1	31553000	NA	NA	40708	4659	43690	98987	127666	127666	NA	10090	0.112993	1	-3.27606	-3.46547	-3.16308	-3.20167	-3.61941	-3.30128	-3.4667	-3.22709	-3.11858	-3.46249	0.999984	0.0299092	0.767105
IYPYEMLVVTNK	RMDRGNSLPCVLEQKIYPYEMLVVTNKGRT	EQKIYPYEMLVVTNKGRTKLPPGVDRMRLE	K	I	Y	N	K	G	0	0	1	0	0	0	1	0	0	1	1	1	1	0	1	0	1	0	2	2	0	0	12	0	1468.76	Q9WV69;Q9WV69-3	Q9WV69	342	353	Dmtn	Dematin	yes	no	2	0.0004342	126.39	1781100	1694400	1834100	1550000	2050600	1618700	1583100	1685600	1476300	2146400	1672000	1597900	1859100	1579600	2063600	1623400	1630600	1827100	1454200	2002100	4	4	4	4	4	4	4	4	4	4	384830000	NA	NA	40709	7775	43691;43692	98988;98989;98990;98991	127667;127668;127669;127670	127669	8329	10090	0.0479568	4	-3.35179	-3.41179	-3.2487	-3.50343	-3.04126	-3.4487	-3.36379	-3.29737	-3.42866	-3.18559	0.999984	-0.0334289	0.70263
IYQDERER	AMQNFLNLPEVERDRIYQDERERSMNPNVS	PEVERDRIYQDERERSMNPNVSMVSSASSS	R	I	Y	E	R	S	0	2	0	1	0	1	2	0	0	1	0	0	0	0	0	0	0	0	1	0	0	0	8	1	1107.53	Q8VI24-2;Q8VI24;H3BKH3;E9PVB7;Q60611	Q8VI24-2	373	380	Satb2;Satb1	DNA-binding protein SATB2;DNA-binding protein SATB;DNA-binding protein SATB1	no	no	3	0.0033168	79.906	750310	718310	731030	661420	666550	714940	727470	673380	835440	707120	704060	677450	741670	674080	684410	714050	739240	721630	815550	666510	1	1	1	1	1	1	1	1	1	1	45348000	NA	NA	40710	6223;1755	43693	98992	127671	127671	NA	10090	-0.0185782	1	-3.3289	-3.37979	-3.30567	-3.46197	-3.39242	-3.35755	-3.21549	-3.35104	-2.97994	-3.51739	0.999984	0.0894697	0.322205
IYQDSALR	______________________________	______________________________	R	I	Y	L	R	N	1	1	0	1	0	1	0	0	0	1	1	0	0	0	0	1	0	0	1	0	0	0	8	0	964.498	Q9D0A3	Q9D0A3	4	11	Arpin	Arpin	yes	yes	2	0.0059252	106.91	1463500	1597500	1481800	1610500	1341700	1447900	1342200	1416100	1443000	1701800	1373700	1508200	1499200	1626800	1375200	1463200	1366900	1531500	1412400	1592600	1	1	1	1	1	1	1	1	1	1	176310000	NA	NA	40711	6974	43694	98993	127672	127672	NA	10090	0.014126	1	-3.40546	-3.26707	-3.32674	-3.21852	-3.42357	-3.3799	-3.37227	-3.31903	-3.2319	-3.29078	0.999984	0.0094975	0.860979
IYQEDIFPCLTFAK	KDEPTMDRTCPFLDKIYQEDIFPCLTFAKS	KIYQEDIFPCLTFAKSELASAVLEAVENNT	K	I	Y	A	K	S	1	0	0	1	1	1	1	0	0	2	1	1	0	2	1	0	1	0	1	0	0	0	14	0	1743.85	A0A1W2P7K6;Q68EF0	A0A1W2P7K6	324	337	Rab3ip	Rab-3A-interacting protein	yes	no	2	1.3646e-08	164.68	932820	941510	1021800	912860	1062200	1001700	904880	871070	839580	1186400	876160	888470	1030500	927210	1075500	998050	925940	958400	827200	1105500	4	4	4	4	4	4	4	4	4	4	74334000	NA	NA	40713	628	43696	98995;98996;98997;98998	127674;127675;127676;127677;127678	127676	NA	10090	0.012021	5	-3.43625	-3.41088	-3.24403	-3.41861	-3.14162	-3.29245	-3.32211	-3.40114	-3.39428	-3.19229	0.999984	0.00982341	0.888154
IYQEEEMPESGAGSEFNRK	TWNQARLERDLSNKKIYQEEEMPESGAGSE	EEMPESGAGSEFNRKLREEARRKKYGIVLK	K	I	Y	R	K	L	1	1	1	0	0	1	5	2	0	1	0	1	1	1	1	2	0	0	1	0	0	0	19	1	2199.97	Q3THK3	Q3THK3	56	74	Gtf2f1	General transcription factor IIF subunit 1	yes	yes	3	8.9103e-16	100.07	506600	494550	463810	477080	482390	471470	477670	462930	418450	529280	475140	466660	473500	483980	490080	473710	483790	498450	413450	496470	2	2	2	2	2	2	2	2	2	2	90850000	NA	NA	40714	3932	43697;43698	98999;99000;99001	127679;127680;127681	127679	4390	10090	-0.077726	3	-3.30291	-3.32564	-3.36943	-3.34067	-3.2663	-3.36557	-3.22972	-3.29903	-3.38479	-3.34268	0.999984	-0.00336756	0.940386
IYQGEDLPHPK	VTCRGLLEYFKAYIKIYQGEDLPHPKSMLQ	AYIKIYQGEDLPHPKSMLQATAEANNLAAA	K	I	Y	P	K	S	0	0	0	1	0	1	1	1	1	1	1	1	0	0	2	0	0	0	1	0	0	0	11	0	1295.65	E9PYT3;Q91YH5;Q91YH5-2	E9PYT3	326	336	Atl3	Atlastin-3	yes	no	3	0.00019836	80.706	644790	627220	632430	582880	613740	643800	633350	556890	574380	729010	605070	591600	641860	593850	626770	641150	640670	610600	566530	680490	1	1	1	1	1	1	1	1	1	1	107480000	NA	NA	40715	1827	43699	99002	127682	127682	NA	10090	0.0150017	1	-3.33727	-3.36514	-3.30441	-3.43405	-3.30122	-3.29847	-3.20508	-3.41479	-3.31019	-3.26312	0.999984	0.0500898	0.332366
IYQGEELPHPK	ITCRGLLEYFKAYIKIYQGEELPHPKSMLQ	AYIKIYQGEELPHPKSMLQATAEANNLAAV	K	I	Y	P	K	S	0	0	0	0	0	1	2	1	1	1	1	1	0	0	2	0	0	0	1	0	0	0	11	0	1309.67	Q8BH66;Q6PA06;E9QND8;Q6PA06-2	Q8BH66	335	345	Atl1;Atl2	Atlastin-1;Atlastin-2	no	no	3	0.0006215	72.2	426090	394130	397050	437250	374650	403520	370290	413670	377190	442120	399690	372540	404290	439180	382870	407520	376700	442120	370040	415910	1	1	1	1	1	1	1	1	1	1	70746000	NA	NA	40716	5278;4783	43700	99003	127683	127683	NA	10090	0.0242045	1	-3.30762	-3.40812	-3.34867	-3.22147	-3.38599	-3.34512	-3.35211	-3.21638	-3.28958	-3.3573	0.999984	0.0222767	0.662344
IYQGSSGSYFVK	RQAEVAIECSIYPERIYQGSSGSYFVKDSQ	PERIYQGSSGSYFVKDSQGRIVAVFKPKNE	R	I	Y	V	K	D	0	0	0	0	0	1	0	2	0	1	0	1	0	1	0	3	0	0	2	1	0	0	12	0	1334.65	Q2TBE6;A0A494BBQ4	Q2TBE6	130	141	Pi4k2a	Phosphatidylinositol 4-kinase type 2-alpha	yes	no	2	3.6168e-15	211.46	997850	959580	1003000	1002700	1033200	1014500	873410	1011900	888400	1140100	936570	906320	1017100	1012200	1046500	1018300	896580	1087400	871620	1070000	3	3	3	3	3	3	3	3	3	3	162810000	NA	NA	40717	3884	43701	99004;99005;99006	127684;127685;127686;127687	127684	NA	10090	-0.00327253	4	-3.37719	-3.42162	-3.30898	-3.32134	-3.21972	-3.3123	-3.41134	-3.2231	-3.3509	-3.28788	0.999984	0.0126675	0.812204
IYQHVINK	LDINLYKDNNITTGKIYQHVINKERRGDYL	NNITTGKIYQHVINKERRGDYLGKTVQVVP	K	I	Y	N	K	E	0	0	1	0	0	1	0	0	1	2	0	1	0	0	0	0	0	0	1	1	0	0	8	0	1013.57	P70303;P70303-3;P70303-2	P70303	93	100	Ctps2	CTP synthase 2	yes	no	3	0.0016908	91.9	1986600	2095700	1843200	1930100	1439100	2061000	1714100	1588400	1921500	1525100	1863500	1976500	1873200	1966700	1497500	2051900	1733200	1709800	1877500	1449200	1	1	1	1	1	1	1	1	1	1	138820000	NA	NA	40718	3629	43702	99007	127688	127688	NA	10090	0.0595747	1	-3.25481	-3.16568	-3.30211	-3.24758	-3.61269	-3.16074	-3.30964	-3.44361	-3.10897	-3.73916	0.999984	-0.0358503	0.771707
IYQIYEGTAQIQR	FNTEYPVEKLMRDAKIYQIYEGTAQIQRLI	AKIYQIYEGTAQIQRLIIAREHIEKYKN__	K	I	Y	Q	R	L	1	1	0	0	0	3	1	1	0	3	0	0	0	0	0	0	1	0	2	0	0	0	13	0	1581.82	P45952	P45952	396	408	Acadm	Medium-chain specific acyl-CoA dehydrogenase, mitochondrial	yes	yes	2	1.9908e-14	215.08	1483900	1604900	1614300	1351400	1483600	1564200	1310700	1303600	1194900	1470100	1393700	1512200	1626100	1388000	1514800	1552800	1337600	1413800	1178300	1382700	2	2	2	2	2	2	2	2	2	2	420890000	NA	NA	40719	3191	43703	99008;99009	127689;127690	127689	NA	10090	0.0474714	2	-3.3394	-3.21432	-3.1571	-3.42548	-3.23244	-3.22235	-3.36044	-3.39237	-3.45799	-3.45583	0.999984	-0.104049	0.134037
IYQMLK	QEANIHQFMAQFHEKIYQMLKNLLQLSPET	QFMAQFHEKIYQMLKNLLQLSPETKHCILF	K	I	Y	L	K	N	0	0	0	0	0	1	0	0	0	1	1	1	1	0	0	0	0	0	1	0	0	0	6	0	794.436	G3X9Y5;E9Q735;E9Q442	G3X9Y5	400	405	Ube4a	Ubiquitin conjugation factor E4 A	yes	no	2	0.036372	106.75	1473300	1490900	1539000	1487900	1517600	1539500	1347500	1364800	1403600	1693500	1383300	1407400	1555700	1506900	1542800	1539400	1380100	1487300	1375700	1584200	1	1	1	1	1	1	1	1	1	1	47303000	NA	NA	40720	2334	43704	99010	127691	127691	NA	10090	0.0306057	1	-3.39729	-3.36816	-3.27356	-3.33421	-3.2473	-3.29286	-3.36804	-3.37373	-3.2733	-3.29929	0.999984	0.00266191	0.954117
IYQNIQDGSLDLNAAESGVQHK	TGENVEDAFLEAAKKIYQNIQDGSLDLNAA	GSLDLNAAESGVQHKPSAPQGGRLTSEPQP	K	I	Y	H	K	P	2	0	2	2	0	3	1	2	1	2	2	1	0	0	0	2	0	0	1	1	0	0	22	0	2399.17	Q91V41;Q50HX3	Q91V41	172	193	Rab14	Ras-related protein Rab-14	yes	no	3	1.1304e-45	219.61	4822000	4517800	4506500	4560600	4837100	4308500	4376500	4543200	4414800	5315300	4523300	4265300	4595800	4609500	4895000	4347800	4473100	4885300	4333000	4976400	3	3	3	3	3	3	3	3	3	3	3.4415e+09	NA	NA	40721	6239	43705	99011;99012	127692;127693;127694	127694	NA	10090	0.0280974	3	-3.3245	-3.40652	-3.36134	-3.35606	-3.21274	-3.44593	-3.30634	-3.2765	-3.25788	-3.28694	0.999984	0.0175152	0.744405
IYQNIQDGSLDLNAAESGVQHKPSAPQGGR	TGENVEDAFLEAAKKIYQNIQDGSLDLNAA	ESGVQHKPSAPQGGRLTSEPQPQREGCGC_	K	I	Y	G	R	L	3	1	2	2	0	4	1	4	1	2	2	1	0	0	2	3	0	0	1	1	0	0	30	1	3149.55	Q91V41;Q50HX3	Q91V41	172	201	Rab14	Ras-related protein Rab-14	yes	no	4	1.5182e-28	176.9	11233000	10340000	9601800	9434800	10731000	10727000	10768000	9815200	8827800	11878000	10531000	9750600	9864200	9629500	10862000	10679000	10880000	10656000	8752500	11120000	11	11	11	11	11	11	11	11	11	11	3.7183e+09	NA	NA	40722	6239	43706	99013;99014;99015;99016;99017	127695;127696;127697;127698;127699;127700;127701;127702;127703;127704;127705	127697	NA	10090	0.0602097	11	-3.26484	-3.37235	-3.43042	-3.46766	-3.22355	-3.29031	-3.16781	-3.32557	-3.41855	-3.28724	0.999984	0.053866	0.40664
IYQTTTERPFIQK	EYPPEENGFRYIPFRIYQTTTERPFIQKLF	FRIYQTTTERPFIQKLFRPVAADGQLHTLG	R	I	Y	Q	K	L	0	1	0	0	0	2	1	0	0	2	0	1	0	1	1	0	3	0	1	0	0	0	13	1	1623.86	Q99J83	Q99J83	189	201	Atg5	Autophagy protein 5	yes	yes	3	2.2853e-10	131.69	3614000	3746700	3365600	3301900	3521000	3643600	3316000	3232800	3009500	3836900	3390100	3531900	3432000	3377000	3571600	3630500	3371000	3509200	2968300	3596700	4	4	4	4	4	4	4	4	4	4	194370000	NA	NA	40723	6505	43707	99018;99019;99020	127706;127707;127708;127709;127710	127708	NA	10090	0.07508	5	-3.32119	-3.25718	-3.36314	-3.40264	-3.25156	-3.26841	-3.28733	-3.34808	-3.39136	-3.33781	0.999984	-0.00745488	0.874875
IYQYVINK	LDIRLTKDNNLTTGKIYQYVINKERKGDYL	NNLTTGKIYQYVINKERKGDYLGKTVQVVP	K	I	Y	N	K	E	0	0	1	0	0	1	0	0	0	2	0	1	0	0	0	0	0	0	2	1	0	0	8	0	1039.57	P70698	P70698	93	100	Ctps1	CTP synthase 1	yes	yes	2	0.0010254	195.85	3814100	4139000	3568200	4060500	3062100	3720200	3729200	3585300	3576600	3709800	3577800	3906400	3627900	4110200	3166800	3753700	3748500	3833600	3518300	3498500	3	3	3	3	3	3	3	3	3	3	584050000	NA	NA	40724	3656	43708	99021;99022	127711;127712;127713	127712	NA	10090	0.0520293	3	-3.34202	-3.21209	-3.37738	-3.20286	-3.55159	-3.33697	-3.21648	-3.29735	-3.24087	-3.48498	0.999984	0.0218601	0.777002
IYRDFGNIPGIDLAFIENGYIYHTK	EVFQSGIIPSDTDFRIYRDFGNIPGIDLAF	IDLAFIENGYIYHTKYDTADRILIDSIQRA	R	I	Y	T	K	Y	1	1	2	2	0	0	1	3	1	5	1	1	0	2	1	0	1	0	3	0	0	0	25	1	2928.48	Q3UVK0;F6TQS9	Q3UVK0	326	350	Ermp1	Endoplasmic reticulum metallopeptidase 1	yes	no	4	7.9452e-05	58.457	153760	136460	138440	148240	123250	142760	151530	150640	129820	164760	144200	128950	141210	149170	127180	143900	151770	161080	128410	154760	2	2	2	2	2	2	2	2	2	2	13610000	NA	NA	40725	4158	43709	99023	127714;127715	127715	NA	10090	0.093928	2	-3.29102	-3.45123	-3.38166	-3.29491	-3.50287	-3.35709	-3.15408	-3.18667	-3.34128	-3.29429	0.999984	0.117653	0.0762765
IYREIDVDR	KEFYILWTKIQKYQKIYREIDVDRSGTMNS	IQKYQKIYREIDVDRSGTMNSYEMRKALEE	K	I	Y	D	R	S	0	2	0	2	0	0	1	0	0	2	0	0	0	0	0	0	0	0	1	1	0	0	9	1	1177.61	O08529	O08529	610	618	Capn2	Calpain-2 catalytic subunit	yes	yes	3	0.00012168	123.79	1069900	954730	940020	1019100	818110	937210	916560	876040	883910	975020	1003200	901980	960410	1026000	843260	944810	924990	943430	869290	916340	5	5	5	5	5	5	5	5	5	5	95285000	NA	NA	40726	2472	43710	99024;99025;99026;99027	127716;127717;127718;127719;127720	127718	NA	10090	0.0274361	5	-3.1976	-3.34992	-3.32353	-3.21893	-3.47746	-3.34761	-3.26276	-3.35208	-3.2792	-3.43453	0.999984	-0.0217494	0.725568
IYRGALWILGEYCSTK	VEKMLEVFHAIKSVKIYRGALWILGEYCST	YRGALWILGEYCSTKEDIQSVMTEVRRSLG	K	I	Y	T	K	E	1	1	0	0	1	0	1	2	0	2	2	1	0	0	0	1	1	1	2	0	0	0	16	1	1928.98	Q9JIF7	Q9JIF7	454	469	Copb1	Coatomer subunit beta	yes	yes	3	0.059258	55.885	460980	477740	420890	434190	282230	404290	433810	463440	421430	333310	432350	450500	427600	441960	299800	409180	432220	480370	414320	320860	1	1	1	1	1	1	1	1	1	1	45801000	NA	NA	40727	7461	43711	99028	127721	127721	NA	10090	0.0545224	1	-3.23351	-3.17	-3.30399	-3.27104	-3.83409	-3.38181	-3.16314	-3.09191	-3.16901	-3.80431	0.999984	0.0404906	0.796401
IYRLEVQLK	EIELQQQTIEALKEKIYRLEVQLKETTHDR	EALKEKIYRLEVQLKETTHDREMTKLKQEL	K	I	Y	L	K	E	0	1	0	0	0	1	1	0	0	1	2	1	0	0	0	0	0	0	1	1	0	0	9	1	1160.69	E9Q238;E9Q944	E9Q238	474	482	Kank1	NA	yes	no	3	0.00017284	127.4	673060	701820	655010	686840	659040	633140	558310	607780	576210	766210	631570	662350	665470	695410	668500	638540	573300	660650	564970	715600	1	1	1	1	1	1	1	1	1	1	21477000	NA	NA	40728	1873	43712	99029	127722	127722	NA	10090	0.117826	1	-3.33633	-3.26397	-3.31476	-3.25823	-3.25945	-3.38352	-3.44798	-3.34959	-3.36656	-3.25228	0.999984	-0.0734377	0.135274
IYRMPEDQVAK	KAENQVRLEVKDPTRIYRMPEDQVAKRGTT	DPTRIYRMPEDQVAKRGTTVQLECRVKHDP	R	I	Y	A	K	R	1	1	0	1	0	1	1	0	0	1	0	1	1	0	1	0	0	0	1	1	0	0	11	1	1348.68	A0A087WPX3;A0A087WR56;E9Q171;E9PW06;A0A087WNW2;Q810U3	A0A087WPX3	524	534	Nfasc	Neurofascin	no	no	3	0.0017297	58.511	1624700	1520300	1490900	1548000	1628000	1775900	1360400	1389400	1406400	1961600	1523900	1435500	1522800	1568400	1643100	1761800	1398200	1542900	1378800	1827200	1	1	1	1	1	1	1	1	1	1	61536000	NA	NA	40729	29;5164	43713	99030	127723	127723	NA	10090	0.0205278	1	-3.33303	-3.41685	-3.39623	-3.35394	-3.22285	-3.16363	-3.43115	-3.42481	-3.34728	-3.16412	0.999984	0.0383784	0.580917
IYSAER	GPHRIVATNNKGKEKIYSAERFLIATGERP	ATNNKGKEKIYSAERFLIATGERPRYLGIP	K	I	Y	E	R	F	1	1	0	0	0	0	1	0	0	1	0	0	0	0	0	1	0	0	1	0	0	0	6	0	737.371	Q9JMH6-2;Q9JMH6;A0A1W2P6U1	Q9JMH6-2	151	156	Txnrd1	Thioredoxin reductase 1, cytoplasmic	yes	no	2	0.018141	128.75	3714700	4493100	3389400	3754000	2811300	3828100	3142600	3448600	3655200	3647900	3484000	4233200	3451100	3850400	2907300	3832300	3191200	3706100	3566400	3439100	2	2	2	2	2	2	2	2	2	2	485730000	NA	NA	40730	7563	43714	99031;99032	127724;127725	127724	NA	10090	-0.00838704	2	-3.33552	-3.04907	-3.40695	-3.27149	-3.63028	-3.25112	-3.4188	-3.30883	-3.16491	-3.46466	0.999984	0.0169984	0.865716
IYSENLDLEDSLLQSLTSSSFK	SLPRQNGTELQTEEKIYSENLDLEDSLLQS	LEDSLLQSLTSSSFKESPGGCTSPGSQEKV	K	I	Y	F	K	E	0	0	1	2	0	1	2	0	0	1	5	1	0	1	0	6	1	0	1	0	0	0	22	0	2488.22	Q3TRR0-2;Q3TRR0;A0A0A6YVV4;A0A0A6YXJ3;A0A0R4J2D7	Q3TRR0-2	228	249	Map9	Microtubule-associated protein 9	yes	no	2	1.2853e-13	163.02	168760	164790	126080	131270	142760	147760	162690	123440	135430	156690	158070	155190	131010	135370	144890	146910	163390	135220	134160	146530	3	3	3	3	3	3	3	3	3	3	23825000	NA	NA	40731	3955	43715	99033;99034;99035	127726;127727;127728	127728	NA	10090	0.037498	3	-3.17652	-3.19887	-3.53637	-3.4901	-3.31065	-3.32722	-3.07135	-3.49376	-3.30004	-3.38654	0.999984	0.0267223	0.777216
IYSFGLGGNGQLGTGSTSNRK	CGRQHTSAFVPSSGRIYSFGLGGNGQLGTG	GGNGQLGTGSTSNRKSPFTVKGNWFSYNGQ	R	I	Y	R	K	S	0	1	2	0	0	1	0	6	0	1	2	1	0	1	0	3	2	0	1	0	0	0	21	1	2113.06	Q6PAV2-2;Q6PAV2	Q6PAV2-2	316	336	Herc4	Probable E3 ubiquitin-protein ligase HERC4	yes	no	3	1.5816e-26	162.76	1161600	1203800	1138700	1084900	1122600	1230000	1089600	1092800	993760	1337800	1090100	1135100	1155900	1108200	1143600	1223900	1105900	1189300	979920	1252200	2	2	2	2	2	2	2	2	2	2	155090000	NA	NA	40732	4791	43716	99036	127729;127730	127730	NA	10090	0.0432246	2	-3.36371	-3.30023	-3.33165	-3.41341	-3.30573	-3.24014	-3.29801	-3.31787	-3.39495	-3.26292	0.999984	0.0401691	0.387625
IYSFGLGGR	RTSDLGKTFKTIGVKIYSFGLGGRFLFASV	KTIGVKIYSFGLGGRFLFASVMADKDTTRR	K	I	Y	G	R	F	0	1	0	0	0	0	0	3	0	1	1	0	0	1	0	1	0	0	1	0	0	0	9	0	968.508	Q6PHU5;Q6PHU5-2	Q6PHU5	301	309	Sort1	Sortilin	yes	no	2	0.016164	98.458	681120	712570	634410	627600	790520	607390	535690	691250	556380	827800	638910	671720	648680	640650	789190	613170	558740	742370	545380	773590	1	1	1	1	1	1	1	1	1	1	138200000	NA	NA	40733	4854	43717	99037	127731	127731	NA	10090	0.022452	1	-3.35111	-3.274	-3.39282	-3.42032	-3.02897	-3.47538	-3.53961	-3.19589	-3.44904	-3.1727	0.999984	-0.0730783	0.453094
IYSFNSANDSGGSANLDK	VPTGAREPRVKQGPKIYSFNSANDSGGSAN	FNSANDSGGSANLDKSILKVVINNKLEQRI	K	I	Y	D	K	S	2	0	3	2	0	0	0	2	0	1	1	1	0	1	0	4	0	0	1	0	0	0	18	0	1858.83	Q6PGC1;Q8BN72	Q6PGC1	64	81	Dhx29	ATP-dependent RNA helicase Dhx29	yes	no	2	1.0837e-49	268.18	671590	770610	647640	646690	595720	688870	691260	684180	667890	688850	630140	726070	657620	663510	612370	689370	696510	729030	656790	650340	2	2	2	2	2	2	2	2	2	2	81229000	NA	NA	40734	4836	43718	99038;99039	127732;127733	127733	NA	10090	-0.0617281	2	-3.39625	-3.18583	-3.38785	-3.4019	-3.46194	-3.31857	-3.19658	-3.23553	-3.21031	-3.46259	0.999984	0.0820368	0.24583
IYSGGK	LENVELTPHAAICVKIYSGGKELKVDGSIH	TPHAAICVKIYSGGKELKVDGSIHVSLPLL	K	I	Y	G	K	E	0	0	0	0	0	0	0	2	0	1	0	1	0	0	0	1	0	0	1	0	0	0	6	0	623.328	Q14CH0-2;Q14CH0	Q14CH0-2	254	259	Fam171b	Protein FAM171B	yes	no	2	0.069147	88.734	2428800	2363800	2192900	2199300	2208000	2357600	2007800	2289400	2067400	2670700	2277800	2229600	2240000	2239500	2243000	2357300	2052800	2470500	2027200	2503000	1	1	1	1	1	1	1	1	1	1	98628000	NA	NA	40736	3877	43720	99041	127735	127735	NA	10090	0.00114526	1	-3.29159	-3.31873	-3.3782	-3.38593	-3.32184	-3.29349	-3.4082	-3.24294	-3.3301	-3.25757	0.999984	0.0327987	0.48263
IYSHDGTDSPPDANDVVVILNNFK	WILRLRKGRSDDIYRIYSHDGTDSPPDAND	PPDANDVVVILNNFKSKIIKVKVQKKADMA	R	I	Y	F	K	S	1	0	3	4	0	0	0	1	1	2	1	1	0	1	2	2	1	0	1	3	0	0	24	0	2629.27	Q6P5E4	Q6P5E4	1178	1201	Uggt1	UDP-glucose:glycoprotein glucosyltransferase 1	yes	yes	3	1.6207e-25	142.98	1226800	1056000	1112400	1064700	1182100	1102500	1045400	1057900	1038400	1429800	1150500	996980	1136800	1077600	1196400	1104200	1069400	1157400	1019800	1331300	4	4	4	4	4	4	4	4	4	4	129340000	NA	NA	40737	4759	43721	99042;99043	127736;127737;127738;127739	127737	NA	10090	0.0165483	4	-3.26669	-3.47099	-3.34713	-3.42229	-3.21299	-3.3798	-3.33952	-3.34647	-3.31332	-3.14874	0.999984	0.0384516	0.553975
IYSHSLLPIIR	CGDQTLGDLLLTPTRIYSHSLLPIIRSGRV	TPTRIYSHSLLPIIRSGRVKAFAHITGGGL	R	I	Y	I	R	S	0	1	0	0	0	0	0	0	1	3	2	0	0	0	1	2	0	0	1	0	0	0	11	0	1310.77	Q64737	Q64737	661	671	Gart	Trifunctional purine biosynthetic protein adenosine-3;Phosphoribosylamine--glycine ligase;Phosphoribosylformylglycinamidine cyclo-ligase;Phosphoribosylglycinamide formyltransferase	yes	yes	3	9.0841e-11	184.71	1144400	1275100	1238000	1147100	1100100	1235000	878260	972700	1165700	1239100	1074700	1202300	1246900	1170900	1123400	1229400	913300	1069400	1132000	1159400	1	1	1	1	1	1	1	1	1	1	301800000	NA	NA	40738	4624	43722	99044	127740	127740	NA	10090	0.128102	1	-3.37806	-3.21005	-3.20385	-3.32581	-3.32777	-3.22712	-3.60192	-3.47866	-3.15755	-3.36631	0.999984	-0.0772044	0.366017
IYSITATNAVDGVAASCR	NQGQDNRRFINDVVKIYSITATNAVDGVAA	ITATNAVDGVAASCRACALGSEQSASSCVP	K	I	Y	C	R	A	4	1	1	1	1	0	0	1	0	2	0	0	0	0	0	2	2	0	1	2	0	0	18	0	1867.91	Q3UZV7;Q3UZV7-2;Q3UZV7-3	Q3UZV7	587	604	NA	UPF0577 protein KIAA1324-like homolog	yes	no	2	1.2426e-24	198.48	850500	835720	868590	795470	723440	821490	756230	755520	766570	944770	798370	788470	877460	808240	746610	822140	766960	822360	752200	883100	2	2	2	2	2	2	2	2	2	2	296910000	NA	NA	40739	4175	43723	99045;99046	127741;127742	127741	NA	10090	0.0105729	2	-3.31697	-3.33027	-3.22582	-3.36462	-3.44316	-3.32602	-3.32844	-3.35388	-3.27295	-3.26827	0.999984	0.0262523	0.591948
IYSLSSQPIDHEGIK	HSNVKDVSVPVAEIKIYSLSSQPIDHEGIK	IYSLSSQPIDHEGIKSKLSDRSPDIDNYSE	K	I	Y	I	K	S	0	0	0	1	0	1	1	1	1	3	1	1	0	0	1	3	0	0	1	0	0	0	15	0	1685.86	Q8K212	Q8K212	248	262	Pacs1	Phosphofurin acidic cluster sorting protein 1	yes	yes	3	3.1582e-12	151.54	6116400	5539200	5026900	5330200	5362500	5516000	5498400	5402700	5194100	5987600	5732400	5226700	5177000	5411800	5444800	5527200	5570200	5803100	5113100	5625200	3	3	3	3	3	3	3	3	3	3	1121300000	NA	NA	40740	5891	43724	99047;99048	127743;127744;127745	127744	NA	10090	0.0469537	3	-3.23255	-3.36357	-3.45478	-3.38219	-3.31508	-3.34059	-3.22821	-3.27763	-3.27445	-3.36621	0.999984	0.0522144	0.326196
IYSNAGEK	ELAAQEGLCIAHSDKIYSNAGEKSFDRLLR	CIAHSDKIYSNAGEKSFDRLLRKLRERLPK	K	I	Y	E	K	S	1	0	1	0	0	0	1	1	0	1	0	1	0	0	0	1	0	0	1	0	0	0	8	0	880.429	P97772;P97772-3	P97772	261	268	Grm1	Metabotropic glutamate receptor 1	no	no	2	0.0026773	131.06	998070	937590	1003600	959470	1026000	992060	761500	896370	855060	1251700	936770	885330	1017600	970160	1037000	992420	790960	986690	835450	1164600	1	1	1	1	1	1	1	1	1	1	177830000	NA	NA	40741	3729	43725	99049	127746	127746	NA	10090	-0.0159507	1	-3.33698	-3.41518	-3.26823	-3.34503	-3.18992	-3.30468	-3.56927	-3.35811	-3.36619	-3.11326	0.999984	-0.0312337	0.694465
IYSNAGEQSFDK	DMSAKEGICIAHSYKIYSNAGEQSFDKLLK	SYKIYSNAGEQSFDKLLKKLRSHLPKARVV	K	I	Y	D	K	L	1	0	1	1	0	1	1	1	0	1	0	1	0	1	0	2	0	0	1	0	0	0	12	0	1357.62	Q3UVX5;E9QMC2;Q3UVX5-2	Q3UVX5	247	258	Grm5	Metabotropic glutamate receptor 5	yes	no	2	3.8471e-07	163.78	3121600	3024000	3125200	3046500	2446300	2901000	2841100	2775900	2517300	2996300	2929800	2854900	3159200	3080000	2543300	2919600	2855500	2978800	2485800	2819500	3	3	3	3	3	3	3	3	3	3	1187400000	NA	NA	40742	4161	43726	99050;99051;99052	127747;127748;127749	127747	NA	10090	-0.0494933	3	-3.26878	-3.30262	-3.20633	-3.25506	-3.51321	-3.3335	-3.2466	-3.30419	-3.38528	-3.43084	0.999984	-0.0308803	0.63174
IYSSDTIK	ANILIAVNPYFDIPKIYSSDTIKSYQGKSL	PYFDIPKIYSSDTIKSYQGKSLGTMPPHVF	K	I	Y	I	K	S	0	0	0	1	0	0	0	0	0	2	0	1	0	0	0	2	1	0	1	0	0	0	8	0	925.476	E9Q175;Q64331;E9PVU0;V9GXM4;E9Q174;V9GX76	E9Q175	106	113	Myo6	Unconventional myosin-VI	yes	no	2	0.043557	69.998	872770	822440	1014300	797120	917330	921840	822490	977260	860590	1086900	820190	776100	1017300	810360	937930	919890	842050	1046200	843300	1020000	1	1	1	1	1	1	1	1	1	1	241760000	NA	NA	40743	1857	43727	99053	127750	127750	NA	10090	0.00994372	1	-3.44541	-3.51911	-3.16781	-3.52736	-3.26632	-3.32547	-3.373	-3.14834	-3.27177	-3.23182	0.999984	0.11512	0.162291
IYSSNSGPTR	GTCNPQFVVCQLKVKIYSSNSGPTRREDKF	QLKVKIYSSNSGPTRREDKFMYFEFPQPLP	K	I	Y	T	R	R	0	1	1	0	0	0	0	1	0	1	0	0	0	0	1	3	1	0	1	0	0	0	10	0	1080.52	O08586	O08586	224	233	Pten	Phosphatidylinositol 3,4,5-trisphosphate 3-phosphatase and dual-specificity protein phosphatase PTEN	yes	yes	2	0.00022906	128.58	505810	489510	530760	492130	472860	574410	464790	491720	498740	538590	474910	462130	535650	499160	485000	570290	473770	531290	488200	507170	1	1	1	1	1	1	1	1	1	1	43219000	NA	NA	40744	2485	43728	99054	127751	127751	NA	10090	-0.0170522	1	-3.38729	-3.42256	-3.25704	-3.378	-3.37722	-3.16279	-3.35129	-3.29413	-3.21369	-3.39966	0.999984	0.0801113	0.176361
IYSTAFDYFSCPPK	DVVPNATIRNVLREKIYSTAFDYFSCPPKF	KIYSTAFDYFSCPPKFPTQGEKRLREDISI	K	I	Y	P	K	F	1	0	0	1	1	0	0	0	0	1	0	1	0	2	2	2	1	0	2	0	0	0	14	0	1694.77	E9Q3L2;A0A140T8I9	E9Q3L2	1381	1394	Pi4ka	NA	yes	no	2	1.4921e-05	160.72	697870	656340	719090	634150	825910	747660	598550	639730	553110	993470	655140	619330	729170	645040	828950	741920	619080	713940	545060	920990	3	3	3	3	3	3	3	3	3	3	139540000	NA	NA	40745	1901	43729	99055;99056	127752;127753;127754	127752	NA	10090	-0.0545473	3	-3.39713	-3.47365	-3.29313	-3.48641	-3.04685	-3.25668	-3.4606	-3.3887	-3.53861	-2.99056	0.999984	0.0124015	0.913352
IYSTCTDFER	NGCRPYCDVLIGETKIYSTCTDFERMKEYR	IGETKIYSTCTDFERMKEYRVQDGKIFIPL	K	I	Y	E	R	M	0	1	0	1	1	0	1	0	0	1	0	0	0	1	0	1	2	0	1	0	0	0	10	0	1290.56	Q80TZ3-2;Q80TZ3;B1B0B7;Q80TZ3-3	Q80TZ3-2	251	260	Dnajc6	Putative tyrosine-protein phosphatase auxilin	no	no	2	2.8307e-05	176.38	2594300	2133500	2372000	1970100	2656600	2220000	2280600	2056900	1898700	2755900	2433300	2012200	2424500	2008700	2678900	2211600	2325800	2252300	1881000	2568000	1	1	1	1	1	1	1	1	1	1	799570000	NA	NA	40746	5033;5034	43730	99057	127755	127755	NA	10090	-0.0786035	1	-3.20617	-3.4763	-3.27463	-3.5544	-3.06469	-3.38994	-3.23409	-3.40712	-3.4626	-3.22195	0.999984	-0.0279022	0.768268
IYSTLAGTRK	NAFNSLLNNMELVRKIYSTLAGTRKDIEVT	ELVRKIYSTLAGTRKDIEVTKEEFAQSAIR	K	I	Y	R	K	D	1	1	0	0	0	0	0	1	0	1	1	1	0	0	0	1	2	0	1	0	0	0	10	1	1108.62	Q8BH59	Q8BH59	235	244	Slc25a12	Calcium-binding mitochondrial carrier protein Aralar1	yes	yes	2;3	2.1779e-05	175.91	5105000	4363600	4489800	4492400	4885100	4412000	5105100	5232200	4361300	5743900	4786700	4120600	4600500	4537200	4957000	4454900	5152500	5569400	4314700	5387700	2	2	2	2	2	2	2	2	2	2	965510000	NA	NA	40747	5275	43731	99058;99059	127756;127757	127756	NA	10090	0.074091	2	-3.30375	-3.51815	-3.42822	-3.43932	-3.26002	-3.4732	-3.1457	-3.13432	-3.33699	-3.23658	0.999984	0.124531	0.125088
IYSVVK	TGTIGFFACFWFVTKIYSVVKVD_______	FACFWFVTKIYSVVKVD_____________	K	I	Y	V	K	V	0	0	0	0	0	0	0	0	0	1	0	1	0	0	0	1	0	0	1	2	0	0	6	0	707.422	P58021;E9PZ69	P58021	655	660	Tm9sf2	Transmembrane 9 superfamily member 2	yes	no	2	0.024927	118.06	2256700	2244100	2063600	2141300	1941500	2085500	1954000	2104100	1920100	2375600	2116600	2117300	2104000	2173500	1985400	2098500	1983800	2260300	1886800	2229000	1	1	1	1	1	1	1	1	1	1	153080000	NA	NA	40748	3373	43732	99060	127758	127758	NA	10090	0.0563624	1	-3.28661	-3.28269	-3.35487	-3.31348	-3.3964	-3.35941	-3.33638	-3.25369	-3.32573	-3.31549	0.999984	0.00867139	0.838801
IYSYVVSRPQPR	PPPARPLQVNTADHRIYSYVVSRPQPRGLL	DHRIYSYVVSRPQPRGLLGWGYYLIMLPFR	R	I	Y	P	R	G	0	2	0	0	0	1	0	0	0	1	0	0	0	0	2	2	0	0	2	2	0	0	12	1	1463.79	Q3TDN2;D3Z2H4;D3YUP4	Q3TDN2	78	89	Faf2	FAS-associated factor 2	yes	no	3	1.1747e-12	178.1	817080	804560	764020	766450	818540	734540	687680	761510	712460	872420	766470	759070	779120	777870	827090	740290	706600	818030	698440	817760	1	1	1	1	1	1	1	1	1	1	62181000	NA	NA	40749	3911	43733	99061	127759	127759	NA	10090	0.075155	1	-3.30682	-3.31711	-3.3429	-3.35025	-3.197	-3.41944	-3.39755	-3.27451	-3.31058	-3.31523	0.999984	-0.0406458	0.411315
IYTDDSTVFSFSVK	ELAEFKLENIISSLKIYTDDSTVFSFSVKN	KIYTDDSTVFSFSVKNCILDDKRSHVMKAT	K	I	Y	V	K	N	0	0	0	2	0	0	0	0	0	1	0	1	0	2	0	3	2	0	1	2	0	0	14	0	1607.77	Q5H8C4-2;Q5H8C4;A0A286YCT3	Q5H8C4-2	1435	1448	Vps13a	Vacuolar protein sorting-associated protein 13A	yes	no	2	8.5321e-07	121.83	197070	197810	197630	173500	194390	193460	187890	163840	164380	265510	184960	186460	200310	177540	198040	192480	190540	183810	162420	245770	1	1	1	1	1	1	1	1	1	1	20308000	NA	NA	40750	4265	43734	99062	127760	127760	NA	10090	-0.00767095	1	-3.35417	-3.33677	-3.28929	-3.48909	-3.26667	-3.33982	-3.26498	-3.48667	-3.42194	-3.02707	0.999984	0.0391054	0.643675
IYTDWANHYLAK	HGKNPVSHKLEDQKKIYTDWANHYLAKSGH	QKKIYTDWANHYLAKSGHKRLIKDLQQDIA	K	I	Y	A	K	S	2	0	1	1	0	0	0	0	1	1	1	1	0	0	0	0	1	1	2	0	0	0	12	0	1493.73	A0A668KM70;E9QMF5;Q80TN7;V9GXT3	A0A668KM70	25	36	Nav3;Nav2	Neuron navigator 3	no	no	3	2.7064e-07	119.76	667860	648940	648210	653990	586010	648540	626870	661620	607960	776470	626680	612650	657760	661530	601730	652050	634170	712680	597750	727110	1	1	1	1	1	1	1	1	1	1	66724000	NA	NA	40751	954;8069	43735	99063	127761	127761	NA	10090	0.00319814	1	-3.35155	-3.38102	-3.33385	-3.33297	-3.43292	-3.35288	-3.28491	-3.23117	-3.29321	-3.23712	0.999984	0.0866031	0.0638879
IYTFNQSR	DTKKILQKYNHCRVKIYTFNQSRYPRINKE	YNHCRVKIYTFNQSRYPRINKESLLPIAKD	K	I	Y	S	R	Y	0	1	1	0	0	1	0	0	0	1	0	0	0	1	0	1	1	0	1	0	0	0	8	0	1027.51	Q91ZJ5;Q91ZJ5-2	Q91ZJ5	185	192	Ugp2	UTP--glucose-1-phosphate uridylyltransferase	yes	no	2	0.0056315	121.58	2928200	2717400	2730700	2774500	2771000	2841500	2560600	2709500	2407300	3339800	2746800	2565800	2783000	2805400	2814600	2847300	2608400	2940300	2370300	3122600	3	3	3	3	3	3	3	3	3	3	548720000	NA	NA	40752	6390	43736	99064;99065;99066	127762;127763;127764	127762	NA	10090	-0.00396001	3	-3.30738	-3.40318	-3.34734	-3.33632	-3.27974	-3.30973	-3.3429	-3.28545	-3.39607	-3.22059	0.999984	0.0238445	0.612435
IYTLSSNK	DYPDPPLPHSYSSDRIYTLSSNKPQRPGFS	HSYSSDRIYTLSSNKPQRPGFSHENIQGGG	R	I	Y	N	K	P	0	0	1	0	0	0	0	0	0	1	1	1	0	0	0	2	1	0	1	0	0	0	8	0	924.492	B7ZWM6;B9EKP8;Q3UTJ2;Q3UTJ2-2;A0A0R4J1T1;Z4YJR7;D3Z080;Q3UTJ2-5	B7ZWM6	1117	1124	Sorbs2	Sorbin and SH3 domain-containing protein 2	no	no	2	0.0004506	152.63	253620	252120	264580	257000	362440	262740	260420	273480	222410	381250	238120	238060	268900	259880	360580	263810	268960	299000	220030	354270	1	1	1	1	1	1	1	1	1	1	0	NA	NA	40754	1427;1580	43738	99068;99069	127766;127767	127766	NA	10090	0.0263808	2	-3.52049	-3.51706	-3.39867	-3.45254	-2.89817	-3.42851	-3.32431	-3.2778	-3.51603	-3.03538	0.999984	0.0409814	0.749461
IYTNVK	CGAIGYMGTSAFVRKIYTNVKID_______	MGTSAFVRKIYTNVKID_____________	K	I	Y	V	K	I	0	0	1	0	0	0	0	0	0	1	0	1	0	0	0	0	1	0	1	1	0	0	6	0	736.412	Q9ET30	Q9ET30	580	585	Tm9sf3	Transmembrane 9 superfamily member 3	yes	yes	2	0.018141	128.75	11625000	11748000	10689000	11144000	9182600	10800000	10316000	10195000	9948400	10288000	10904000	11083000	10882000	11315000	9474100	10855000	10409000	10892000	9783900	9718100	3	3	3	3	3	3	3	3	3	3	895520000	NA	NA	40755	7432	43739	99070;99071;99072	127768;127769;127770	127768	NA	10090	0.0331906	3	-3.25274	-3.22556	-3.31306	-3.26485	-3.48574	-3.31792	-3.26707	-3.30818	-3.28352	-3.53196	0.999984	-0.0333417	0.624639
IYTPMEYK	VLSSMKENKVAIIGKIYTPMEYKGELASYD	KVAIIGKIYTPMEYKGELASYDMQLRRKLD	K	I	Y	Y	K	G	0	0	0	0	0	0	1	0	0	1	0	1	1	0	1	0	1	0	2	0	0	0	8	0	1043.5	Q91VA7;A0A668KL51	Q91VA7	114	121	Idh3b	Isocitrate dehydrogenase [NAD] subunit, mitochondrial	yes	no	2	0.0042172	132.08	14622000	13929000	15731000	13889000	17672000	15095000	12673000	12529000	11619000	20817000	13732000	13149000	15902000	14079000	17755000	15034000	13114000	14111000	11454000	19256000	5	5	5	5	5	5	5	5	5	5	3.9759e+09	NA	NA	40756	6249	43740;43741	99073;99074;99075;99076;99077	127771;127772;127773;127774;127775	127775	6625	10090	-0.0202411	5	-3.40205	-3.46011	-3.23579	-3.42739	-3.02147	-3.3151	-3.45042	-3.49099	-3.5398	-2.99538	0.999984	-0.0489745	0.673374
IYTSIGEDYDER	TLRILFRPVASQLPRIYTSIGEDYDERVLP	LPRIYTSIGEDYDERVLPSITTEILKSVVA	R	I	Y	E	R	V	0	1	0	2	0	0	2	1	0	2	0	0	0	0	0	1	1	0	2	0	0	0	12	0	1459.65	P67778;Q5SQG5	P67778	106	117	Phb	Prohibitin	yes	no	2	1.2736e-10	228.64	1711200	1647300	1659500	1620400	1676700	1731200	1387600	1514400	1452200	1969600	1605700	1554700	1686500	1643600	1699500	1727500	1427500	1658400	1423000	1838800	5	5	5	5	5	5	5	5	5	5	632660000	NA	NA	40757	3590	43742	99078;99079;99080;99081	127776;127777;127778;127779;127780	127778	NA	10090	-0.0647339	5	-3.31852	-3.36143	-3.30199	-3.34832	-3.24065	-3.26073	-3.46292	-3.36085	-3.36138	-3.21858	0.999984	-0.0187103	0.730593
IYTSIGEDYDERVLPSITTEILK	TLRILFRPVASQLPRIYTSIGEDYDERVLP	YDERVLPSITTEILKSVVARFDAGELITQR	R	I	Y	L	K	S	0	1	0	2	0	0	3	1	0	4	2	1	0	0	1	2	3	0	2	1	0	0	23	1	2654.37	P67778;Q5SQG5	P67778	106	128	Phb	Prohibitin	yes	no	3	2.3806e-48	218.57	3029300	2958600	2944100	2985800	3023200	3002900	2775700	2649000	2670700	3506400	2842500	2793200	2992300	3020600	3068300	3007300	2830600	2904500	2626800	3270700	8	8	8	8	8	8	8	8	8	8	1107000000	NA	NA	40758	3590	43743	99082;99083;99084;99085	127781;127782;127783;127784;127785;127786;127787;127788	127783	NA	10090	0.108069	8	-3.34782	-3.36989	-3.32819	-3.31983	-3.24347	-3.31942	-3.31593	-3.40743	-3.33568	-3.23977	0.999984	-0.00180504	0.96862
IYTVGR	EALVSVWLQCTAISRIYTVGRSFEGRELLV	WLQCTAISRIYTVGRSFEGRELLVIELSDN	R	I	Y	G	R	S	0	1	0	0	0	0	0	1	0	1	0	0	0	0	0	0	1	0	1	1	0	0	6	0	707.397	Q00493	Q00493	76	81	Cpe	Carboxypeptidase E	yes	yes	2	0.010326	162.47	5513100	5547400	4958400	4925700	4959500	5096800	4705700	4706300	4670300	5442700	5170100	5229800	5065900	5029900	5045100	5100800	4794100	5087300	4587100	5106100	2	2	2	2	2	2	2	2	2	2	774770000	NA	NA	40759	3762	43744	99086;99087	127789;127790	127789	NA	10090	0.0312219	2	-3.25918	-3.23824	-3.35138	-3.37286	-3.3046	-3.33143	-3.32962	-3.35352	-3.30462	-3.38067	0.999984	-0.0347223	0.426238
IYVAANSGAR	FLRASELARAEGIPRIYVAANSGARIGLAE	EGIPRIYVAANSGARIGLAEEIRHMFHVAW	R	I	Y	A	R	I	3	1	1	0	0	0	0	1	0	1	0	0	0	0	0	1	0	0	1	1	0	0	10	0	1020.54	Q5SWU9;Q5SWU9-2	Q5SWU9	1713	1722	Acaca	Acetyl-CoA carboxylase 1;Biotin carboxylase	yes	no	2	0.036242	86.882	731150	612530	687680	689510	530100	654320	583250	698300	643830	562650	685900	579080	698080	692210	550960	660290	591650	730740	629490	537910	1	1	1	1	1	1	1	1	1	1	89586000	NA	NA	40760	4332	43745	99088	127791	127791	NA	10090	0.0257969	1	-3.19611	-3.4395	-3.22375	-3.23185	-3.55276	-3.31526	-3.36415	-3.1285	-3.18569	-3.67699	0.999984	-0.00532318	0.960921
IYVANGDLFGLMDEEDDGSR	DRLIADTSTIITEARIYVANGDLFGLMDEE	GDLFGLMDEEDDGSRIREHELLYRINAQMK	R	I	Y	S	R	I	1	1	1	4	0	0	2	3	0	1	2	0	1	1	0	1	0	0	1	1	0	0	20	0	2214.97	Q6NZL0	Q6NZL0	843	862	Soga3	Protein SOGA3	yes	yes	2	0.012838	85.006	36985	32084	22450	22380	29193	32536	18127	28205	23037	26867	34604	30179	23860	23454	29042	31989	19170	30141	22404	25494	1	1	1	1	1	1	1	1	1	1	9666500	NA	NA	40761	4731	43746	99089	127792	127792	NA	10090	-0.0849602	1	-2.93765	-3.13075	-3.59709	-3.61353	-3.17172	-3.08153	-3.80844	-3.19472	-3.42673	-3.50171	0.999984	-0.112479	0.496057
IYVANGDLFGLMDEEDDGSRIREHELLYR	DRLIADTSTIITEARIYVANGDLFGLMDEE	EDDGSRIREHELLYRINAQMKAFRKELQTF	R	I	Y	Y	R	I	1	3	1	4	0	0	4	3	1	2	4	0	1	1	0	1	0	0	2	1	0	0	29	2	3424.64	Q6NZL0	Q6NZL0	843	871	Soga3	Protein SOGA3	yes	yes	5	1.2283e-55	193.19	661670	651450	676920	695150	648560	652530	596990	627110	630810	749590	621120	615460	684940	700050	661040	657370	610440	678440	617880	701780	7	7	7	7	7	7	7	7	7	7	88644000	NA	NA	40762	4731	43747;43748	99090;99091;99092	127793;127794;127795;127796;127797;127798;127799	127794	5249	10090	0.0204359	7	-3.37977	-3.39024	-3.28611	-3.25971	-3.30139	-3.35882	-3.37016	-3.32324	-3.25477	-3.30274	0.999984	0.00149817	0.973646
IYVASVHQDLSDDDIK	PIIDQLAEEARAFNRIYVASVHQDLSDDDI	YVASVHQDLSDDDIKSVFEAFGKIKSCTLA	R	I	Y	I	K	S	1	0	0	4	0	1	0	0	1	2	1	1	0	0	0	2	0	0	1	2	0	0	16	0	1816.88	Q3UEB3;Q3UEB3-2;Q3UEB3-3	Q3UEB3-2	216	231	Puf60	Poly(U)-binding-splicing factor PUF60	no	no	3	9.1056e-21	177.74	2125900	2309200	1968500	1934400	1703600	1948800	2318700	2075200	1907100	2121500	1994100	2175700	2003200	1983300	1766900	1959500	2310000	2206700	1890500	1999500	3	3	3	3	3	3	3	3	3	3	191540000	NA	NA	40763	4040;4041	43749	99093;99094	127800;127801;127802	127801	NA	10090	0.00854134	3	-3.32942	-3.19811	-3.37961	-3.41675	-3.54166	-3.41389	-3.04616	-3.23032	-3.2922	-3.43536	0.999984	0.0895223	0.305777
IYVDDGLISLQVK	LDYKNICKVVEVGSKIYVDDGLISLQVKEK	SKIYVDDGLISLQVKEKGADFLVTEVENGG	K	I	Y	V	K	E	0	0	0	2	0	1	0	1	0	2	2	1	0	0	0	1	0	0	1	2	0	0	13	0	1461.81	P52480;A0A1L1SU37;A0A1L1SQV8;P52480-2	P52480	174	186	Pkm	Pyruvate kinase PKM	no	no	2;3	1.7204e-15	213.34	17767000	18302000	18429000	18054000	21048000	17817000	16598000	16768000	15437000	24093000	16680000	17275000	18677000	18287000	21166000	17887000	17070000	18473000	15208000	22382000	12	12	12	12	12	12	12	12	12	12	8.0689e+09	NA	NA	40764	3294;3295	43750	99095;99096;99097;99098;99099;99100;99101;99102	127803;127804;127805;127806;127807;127808;127809;127810;127811;127812;127813;127814;127815	127810	NA	10090	0.0954641	13	-3.43483	-3.38004	-3.32127	-3.36286	-3.0831	-3.38975	-3.37501	-3.38439	-3.44373	-3.09837	0.999984	-0.021834	0.791562
IYVEIER	KLRLIDTLRMVTEGKIYVEIERARLTKTLA	LRMVTEGKIYVEIERARLTKTLATIKEQNG	K	I	Y	E	R	A	0	1	0	0	0	0	2	0	0	2	0	0	0	0	0	0	0	0	1	1	0	0	7	0	920.497	Q9D8W5;B1AT36;Q3TRH2	Q9D8W5	136	142	Psmd12	26S proteasome non-ATPase regulatory subunit 12	yes	no	2	0.0090813	124.59	3130100	3022600	2929600	2955800	2486300	2811100	2735100	2889600	2609900	2919100	2936200	2852500	2978200	2994100	2566000	2833900	2761800	3074800	2568000	2754200	2	2	2	2	2	2	2	2	2	2	428460000	NA	NA	40765	7179	43751	99103;99104	127816;127817	127816	NA	10090	0.0333038	2	-3.25042	-3.28884	-3.28514	-3.28422	-3.47538	-3.36447	-3.28702	-3.23183	-3.31872	-3.45406	0.999984	-0.014421	0.807388
IYVGNLPPDIR	GGGVIRGPAGNNDCRIYVGNLPPDIRTKDI	NDCRIYVGNLPPDIRTKDIEDVFYKYGAIR	R	I	Y	I	R	T	0	1	1	1	0	0	0	1	0	2	1	0	0	0	2	0	0	0	1	1	0	0	11	0	1255.69	H7BX95;Q6PDM2;Q6PDM2-3;Q6PDM2-2	H7BX95	18	28	Srsf1	Serine/arginine-rich splicing factor 1	yes	no	2	7.372e-07	179.8	8225700	8666700	7771000	8271400	6837100	8234000	7877400	7603800	7712600	8339500	7716800	8177000	7897900	8398000	7047500	8258700	7943000	8184100	7579800	7844600	7	7	7	7	7	7	7	7	7	7	488110000	NA	NA	40766	2427	43752	99105;99106;99107;99108;99109	127818;127819;127820;127821;127822;127823;127824;127825;127826	127823	NA	10090	0.0748535	9	-3.33807	-3.25073	-3.35932	-3.28122	-3.49757	-3.2956	-3.24247	-3.31756	-3.23708	-3.4212	0.999984	0.0426009	0.471702
IYVGNLPSDVREK	SSGWADERGGEGDGRIYVGNLPSDVREKDL	GRIYVGNLPSDVREKDLEDLFYKYGRIREI	R	I	Y	E	K	D	0	1	1	1	0	0	1	1	0	1	1	1	0	0	1	1	0	0	1	2	0	0	13	1	1488.79	Q9D0B0	Q9D0B0	17	29	Srsf9	Serine/arginine-rich splicing factor 9	yes	yes	3	0.00038886	79.089	2484000	2567800	2559600	2610000	2162800	2819800	2415700	2393600	2337700	2834100	2331900	2424400	2584600	2642000	2233700	2810500	2438500	2603900	2298700	2658500	2	2	2	2	2	2	2	2	2	2	83728000	NA	NA	40767	6975	43753	99110	127827;127828	127828	NA	10090	0.0687975	2	-3.40478	-3.34492	-3.30075	-3.28455	-3.4973	-3.18084	-3.28699	-3.32434	-3.29845	-3.31751	0.999984	0.0848321	0.132472
IYVINIATQK	YKFKSPDHLPDLYVKIYVINIATQKKVIKK	DLYVKIYVINIATQKKVIKKKTRVCRHDRE	K	I	Y	Q	K	K	1	0	1	0	0	1	0	0	0	3	0	1	0	0	0	0	1	0	1	1	0	0	10	0	1161.68	Q9QYX7	Q9QYX7	4979	4988	Pclo	Protein piccolo	yes	yes	2	0.0016241	96.331	1419500	1458800	1420100	1408500	1577700	1403500	1223100	1420600	1184400	1972100	1332300	1376500	1442100	1428900	1588400	1410500	1260800	1554400	1164600	1833400	1	1	1	1	1	1	1	1	1	1	102680000	NA	NA	40768	7632	43754	99111	127829	127829	NA	10090	0.101388	1	-3.40982	-3.35843	-3.34842	-3.37219	-3.15013	-3.38515	-3.46664	-3.27478	-3.47714	-3.03842	0.999984	-0.000629779	0.994267
IYVISLAEPR	IGSCTQQDVELHVQKIYVISLAEPRLPLQL	LHVQKIYVISLAEPRLPLQLDDAIRPEVEG	K	I	Y	P	R	L	1	1	0	0	0	0	1	0	0	2	1	0	0	0	1	1	0	0	1	1	0	0	10	0	1159.66	Q922B2	Q922B2	142	151	Dars	Aspartate--tRNA ligase, cytoplasmic	yes	yes	2	3.7699e-05	192.14	7780700	7919800	7306500	7940700	6882900	7232900	6782600	7021600	6567100	7647100	7299000	7476600	7435400	8025500	7034200	7301900	6890600	7534800	6457300	7191500	4	4	4	4	4	4	4	4	4	4	1112200000	NA	NA	40769	6441	43755	99112;99113;99114;99115	127830;127831;127832;127833	127831	NA	10090	0.0866656	4	-3.29488	-3.25732	-3.32481	-3.21666	-3.36451	-3.35919	-3.33493	-3.30906	-3.34562	-3.42282	0.999984	-0.0626831	0.178377
IYVLGGR	PAGHGEPGIAVLDSRIYVLGGRSHNRGSRT	GIAVLDSRIYVLGGRSHNRGSRTGYVHIYD	R	I	Y	G	R	S	0	1	0	0	0	0	0	2	0	1	1	0	0	0	0	0	0	0	1	1	0	0	7	0	776.454	Q99JN2;Q99JN2-2;Q91XA8;Q9D2D9	Q99JN2	546	552	Klhl22;Klhdc8a;Klhdc8b	Kelch-like protein 22;Kelch domain-containing protein 8A;Kelch domain-containing protein 8B	no	no	2	0.025904	96.119	1346900	1390400	1295500	1311400	1145400	1398400	1191700	1338800	1243600	1321500	1263800	1311600	1315100	1333900	1177000	1398200	1210000	1427000	1218700	1249600	1	1	1	1	1	1	1	1	1	1	113250000	NA	NA	40770	6516;7061	43756	99116	127834	127834	NA	10090	0.0573045	1	-3.33386	-3.27601	-3.32921	-3.32355	-3.46041	-3.23871	-3.35247	-3.20864	-3.25508	-3.46429	0.999984	0.0407713	0.499455
IYVLLR	TQTYQPYNKDWIKEKIYVLLRRQAQQAGK_	YNKDWIKEKIYVLLRRQAQQAGK_______	K	I	Y	L	R	R	0	1	0	0	0	0	0	0	0	1	2	0	0	0	0	0	0	0	1	1	0	0	6	0	775.496	P84089;G3UW85	P84089	91	96	Erh	Enhancer of rudimentary homolog	yes	no	2	0.022749	120.78	1713000	1898900	1651900	1751700	1347700	1596400	1467000	1632200	1600900	1546300	1607200	1790900	1674900	1780600	1394400	1613400	1488300	1729300	1566000	1464300	1	1	1	1	1	1	1	1	1	1	450660000	NA	NA	40771	3676	43757	99117	127835	127835	NA	10090	0.0988821	1	-3.30717	-3.14654	-3.29879	-3.22609	-3.54595	-3.36786	-3.37281	-3.24296	-3.21091	-3.55783	0.999984	-0.0455656	0.597564
IYVLLRR	TQTYQPYNKDWIKEKIYVLLRRQAQQAGK_	NKDWIKEKIYVLLRRQAQQAGK________	K	I	Y	R	R	Q	0	2	0	0	0	0	0	0	0	1	2	0	0	0	0	0	0	0	1	1	0	0	7	1	931.597	P84089;G3UW85	P84089	91	97	Erh	Enhancer of rudimentary homolog	yes	no	3	0.0021282	185.69	3504400	4035800	3131200	3590500	2724300	3289000	3258100	3244300	3050900	2888100	3286200	3804800	3195000	3659600	2813300	3320400	3275400	3428700	3004600	2746600	2	2	2	2	2	2	2	2	2	2	2363000000	NA	NA	40772	3676	43758	99118;99119;99120	127836;127837;127838	127836	NA	10090	0.128187	3	-3.28872	-3.07304	-3.39038	-3.20485	-3.54475	-3.33921	-3.23584	-3.26605	-3.29474	-3.67072	0.999984	-0.0609671	0.558865
IYVMATHGILSAEAPR	FVAAAEILKERGAYKIYVMATHGILSAEAP	YVMATHGILSAEAPRLIEESPIDEVVVTNT	K	I	Y	P	R	L	3	1	0	0	0	0	1	1	1	2	1	0	1	0	1	1	1	0	1	1	0	0	16	0	1727.9	B1AT82;Q9D0M1;B1AT84	B1AT82	309	324	Prpsap1	Phosphoribosyl pyrophosphate synthase-associated protein 1	yes	no	3	0.0036173	130.47	375500	352560	376370	392680	319250	302580	380680	387660	289770	336190	352430	333270	380780	393430	330230	311120	380680	404500	288490	319150	1	1	1	1	1	1	1	1	1	1	50019000	NA	NA	40773	1314	43759	99121	127839	127839	NA	10090	0.0680402	1	-3.29265	-3.3716	-3.22853	-3.17926	-3.41953	-3.56313	-3.11487	-3.11275	-3.47265	-3.55515	0.999984	-0.0653943	0.529811
IYVMVTDKPVCK	KHFCCFDCDHILAGKIYVMVTDKPVCKPCY	AGKIYVMVTDKPVCKPCYVKNHAVVCQGCH	K	I	Y	C	K	P	0	0	0	1	1	0	0	0	0	1	0	2	1	0	1	0	1	0	1	3	0	0	12	1	1451.75	Q3ULB1;Q921W7;P47226-2;P47226	Q3ULB1	328	339	Tes	Testin	yes	no	3	0.00053105	79.693	1049000	1172300	1000800	1138700	715330	1147200	974950	1025000	945130	816560	984180	1106300	1014100	1155000	752680	1149100	975700	1081200	929280	783500	1	1	1	1	1	1	1	1	1	1	70334000	NA	NA	40775	4105	43761	99123	127841	127841	NA	10090	0.0438374	1	-3.31747	-3.14515	-3.32454	-3.15024	-3.76255	-3.14734	-3.26507	-3.21693	-3.27399	-3.78181	0.999984	0.00296157	0.983402
IYVVQPK	MTVVHDKVWCGYRNKIYVVQPKAMKIEKSF	VWCGYRNKIYVVQPKAMKIEKSFDAHPRKE	K	I	Y	P	K	A	0	0	0	0	0	1	0	0	0	1	0	1	0	0	1	0	0	0	1	2	0	0	7	0	845.501	Q58A65-2;Q58A65;Q58A65-5;A0A0R4J196;F8WH31;E9PUD1;Q58A65-6;Q58A65-3;Q58A65-4;Z4YMB8	Q58A65-2	1054	1060	Spag9	C-Jun-amino-terminal kinase-interacting protein 4	yes	no	2	0.0085832	126.04	4689600	4538200	4328800	4199500	4132200	4289700	4302400	4472000	3919900	4636800	4398800	4280300	4411500	4274700	4225300	4307600	4350700	4764900	3865500	4368000	2	2	2	2	2	2	2	2	2	2	307230000	NA	NA	40776	4238	43762	99124;99125	127842;127843	127842	NA	10090	0.0721589	2	-3.27827	-3.31362	-3.33298	-3.38866	-3.35357	-3.36584	-3.24458	-3.21289	-3.34301	-3.39756	0.999984	0.020647	0.677198
IYWADAREDYIEFASLDGSNR	ITWPNGLTVDYVTERIYWADAREDYIEFAS	REDYIEFASLDGSNRHVVLSQDIPHIFALT	R	I	Y	N	R	H	3	2	1	3	0	0	2	1	0	2	1	0	0	1	0	2	0	1	2	0	0	0	21	1	2490.15	A0A0R4J0I9;Q91ZX7	A0A0R4J0I9	3204	3224	Lrp1	Prolow-density lipoprotein receptor-related protein 1;Low-density lipoprotein receptor-related protein 1 85 kDa subunit;Low-density lipoprotein receptor-related protein 1 515 kDa subunit;Low-density lipoprotein receptor-related protein 1 intracellular domain	yes	no	3	4.9128e-08	101.17	318460	301620	322040	347090	272370	324300	312220	295880	285300	325470	298920	285240	325600	347930	281480	326440	314270	318730	281300	306160	3	3	3	3	3	3	3	3	3	3	23257000	NA	NA	40777	320	43763	99126	127844;127845;127846	127844	NA	10090	-0.0402995	3	-3.34992	-3.41631	-3.27301	-3.17687	-3.46822	-3.28269	-3.22046	-3.3221	-3.31465	-3.42147	0.999984	0.0245954	0.698968
IYWMNSK	VVLPCNPPPSAAPLRIYWMNSKILHIKQDE	PPSAAPLRIYWMNSKILHIKQDERVSMGQN	R	I	Y	S	K	I	0	0	1	0	0	0	0	0	0	1	0	1	1	0	0	1	0	1	1	0	0	0	7	0	940.448	Q6PGJ3;A2AFG8;A2AFG7;P11627	Q6PGJ3	168	174	L1cam	Neural cell adhesion molecule L1	yes	no	2	0.005549	145.04	8432900	9145800	8717000	8611700	6197300	7845400	7546800	7784000	6773800	7427800	7916800	8627700	8784100	8741100	6501100	7923900	7571500	8262800	6684700	7033900	2	2	2	2	2	2	2	2	2	2	1.566e+09	NA	NA	40778	4847	43764	99127;99128	127847;127848	127847	NA	10090	-0.0249323	2	-3.28203	-3.15296	-3.17344	-3.20291	-3.61917	-3.34519	-3.28418	-3.26362	-3.40418	-3.56808	0.999984	-0.0869507	0.367957
IYWNDGLDQYR	QGDWLIGGDLQVLDRIYWNDGLDQYRLTPT	VLDRIYWNDGLDQYRLTPTELKQKFKDMNA	R	I	Y	Y	R	L	0	1	1	2	0	1	0	1	0	1	1	0	0	0	0	0	0	1	2	0	0	0	11	0	1441.66	Q60967;Q6NZM8	Q60967	387	397	Papss1	Bifunctional 3-phosphoadenosine 5-phosphosulfate synthase 1;Sulfate adenylyltransferase;Adenylyl-sulfate kinase	yes	no	2	0.0030545	85.355	361690	363730	360160	331290	343290	321210	346190	300320	347530	407260	339450	343000	365070	337350	350770	322760	351650	329080	341160	379260	1	1	1	1	1	1	1	1	1	1	26282000	NA	NA	40779	4410	43765	99129	127849	127849	NA	10090	-0.0405364	1	-3.33096	-3.31085	-3.27628	-3.40876	-3.29903	-3.46117	-3.23613	-3.46528	-3.19466	-3.26271	0.999984	0.00118342	0.985276
IYWNDGLDQYRLTPTELK	QGDWLIGGDLQVLDRIYWNDGLDQYRLTPT	NDGLDQYRLTPTELKQKFKDMNADAVFAFQ	R	I	Y	L	K	Q	0	1	1	2	0	1	1	1	0	1	3	1	0	0	1	0	2	1	2	0	0	0	18	1	2224.12	Q60967;Q6NZM8	Q60967	387	404	Papss1	Bifunctional 3-phosphoadenosine 5-phosphosulfate synthase 1;Sulfate adenylyltransferase;Adenylyl-sulfate kinase	yes	no	3	6.6727e-07	103.5	1283500	1327500	1349200	1371100	1152800	1151100	1121900	1199700	1134700	1319000	1205100	1253700	1360800	1381600	1185500	1170200	1142000	1284100	1113500	1238800	2	2	2	2	2	2	2	2	2	2	217390000	NA	NA	40780	4410	43766	99130;99131	127850;127851	127850	NA	10090	0.0533398	2	-3.3368	-3.27618	-3.20399	-3.19269	-3.38449	-3.45285	-3.37292	-3.30028	-3.32066	-3.40039	0.999984	-0.0905918	0.108432
IYWPDVIHR	______________________________	______________________________	K	I	Y	H	R	S	0	1	0	1	0	0	0	0	1	2	0	0	0	0	1	0	0	1	1	1	0	0	9	0	1197.63	A0A338P7E3;A0A338P711;C0HKG6;C0HKG5	A0A338P7E3	3	11	NA	NA	yes	no	3	0.00045431	122.13	2225000	2224900	2485100	2353600	3111300	2562600	1806600	2176000	1906700	3216800	2090200	2101700	2510700	2376700	3097700	2553100	1909400	2416800	1867700	2988100	2	2	2	2	2	2	2	2	2	2	92810000	NA	NA	40781	803	43767	99132;99133	127852;127853	127852	NA	10090	0.0385683	2	-3.49367	-3.48174	-3.27338	-3.36375	-2.9027	-3.24884	-3.63618	-3.39187	-3.52248	-3.0648	0.999984	-0.0697876	0.599765
IYWSDLSQK	LKNVVALDTEVTNNRIYWSDLSQKKIYSAL	EVTNNRIYWSDLSQKKIYSALMDQAPNLSY	R	I	Y	Q	K	K	0	0	0	1	0	1	0	0	0	1	1	1	0	0	0	2	0	1	1	0	0	0	9	0	1138.57	A0A1L1SRE8;P35951	A0A1L1SRE8	442	450	Ldlr	Low-density lipoprotein receptor	yes	no	2	0.001246	120.12	312770	307750	302080	282680	280550	313240	268870	284550	280630	371110	293470	290230	306730	288260	286780	312200	274190	311100	275020	346280	1	1	1	1	1	1	1	1	1	1	20919000	NA	NA	40782	584	43768	99134	127854	127854	NA	10090	0.00213422	1	-3.32475	-3.3361	-3.31414	-3.42183	-3.37435	-3.28157	-3.38493	-3.32725	-3.28728	-3.18096	0.999984	0.0618373	0.218597
IYYMPWTPYRTDTLTEYSSK	QSGAWCKDPLQASDKIYYMPWTPYRTDTLT	WTPYRTDTLTEYSSKDDFIAGRPTTTYKLP	K	I	Y	S	K	D	0	1	0	1	0	0	1	0	0	1	1	1	1	0	2	2	4	1	4	0	0	0	20	1	2514.18	D3YTW7;D3YVT9;D3Z4S7;D3Z5M6;Q80TS3-5;Q80TS3;Q80TS3-3;D3Z634;D3Z593;D3Z3G4;K3W4M8;D3YWR3;Q80TS3-6;D3Z6H9;D3Z3X6;D3Z6H7;Q80TS3-2;D3YU23;D3Z6J2;D3Z4V0;D3YWB1	D3Z6H9	237	256	Adgrl3;Lphn3	Latrophilin-3	no	no	3	2.491e-05	94.61	759480	669790	588550	680120	564420	664470	564130	465480	554460	683330	711540	632400	608210	687470	576370	663870	572930	522420	544820	636300	2	2	2	2	2	2	2	2	2	2	185730000	NA	NA	40783	1486;1621	43769	99135;99136	127855;127856	127855	NA	10090	-0.0188088	2	-3.08724	-3.25655	-3.3943	-3.19761	-3.40823	-3.23902	-3.35821	-3.65961	-3.34726	-3.34262	0.999984	-0.120559	0.187539
IYYSEETSSDQGNEDEEEPK	NHEWYPHYFVLTSSKIYYSEETSSDQGNED	ETSSDQGNEDEEEPKEASSSTELHSSEKWF	K	I	Y	P	K	E	0	0	1	2	0	1	6	1	0	1	0	1	0	0	1	3	1	0	2	0	0	0	20	0	2347.95	A2A4A6;Q62077	A2A4A6	517	536	Plcg1	Phosphoinositide phospholipase C;1-phosphatidylinositol 4,5-bisphosphate phosphodiesterase gamma-1	yes	no	2	1.097e-43	242.4	579520	603670	547250	579210	458710	565540	542160	534380	554200	568350	543660	569590	555890	587700	474760	568160	546760	573140	543610	535330	7	7	7	7	7	7	7	7	7	7	135520000	NA	NA	40784	993	43770	99137;99138;99139;99140	127857;127858;127859;127860;127861;127862;127863	127862	NA	10090	-0.174865	7	-3.32027	-3.24938	-3.34215	-3.27219	-3.5503	-3.31448	-3.2584	-3.30334	-3.19082	-3.45131	0.999984	0.0431886	0.533754
IYYTGK	GAGREFALMKTANGKIYYTGKYQSLGIKQG	ALMKTANGKIYYTGKYQSLGIKQGGPSAGK	K	I	Y	G	K	Y	0	0	0	0	0	0	0	1	0	1	0	1	0	0	0	0	1	0	2	0	0	0	6	0	743.385	F6SMY7;Q7TPH6-2;Q7TPH6;A0A668KLT2	F6SMY7	517	522	Mycbp2	E3 ubiquitin-protein ligase MYCBP2	yes	no	2	0.066664	89.903	1429600	1468200	1279800	1396300	1042800	1336300	1276800	1353100	1253300	1240700	1340700	1385200	1304700	1417200	1082600	1346200	1284000	1431100	1231600	1177400	1	1	1	1	1	1	1	1	1	1	59866000	NA	NA	40785	2114	43771	99141	127864	127864	NA	10090	0.00343368	1	-3.25897	-3.20854	-3.35788	-3.24412	-3.60687	-3.31532	-3.26404	-3.20439	-3.25495	-3.56639	0.999984	0.0142623	0.874629
IYYVDHFTR	PLPPGWERRVDNMGRIYYVDHFTRTTTWQR	VDNMGRIYYVDHFTRTTTWQRPTLESVRNY	R	I	Y	T	R	T	0	1	0	1	0	0	0	0	1	1	0	0	0	1	0	0	1	0	2	1	0	0	9	0	1212.59	Q8C863;Q8C863-2	Q8C863	335	343	Itch	E3 ubiquitin-protein ligase Itchy	yes	no	3	0.00028758	103.7	1068000	1001500	965770	937550	1125800	1048100	933070	953310	900930	1185100	1001600	944690	988550	954890	1132000	1044100	957530	1037700	885980	1108100	2	2	2	2	2	2	2	2	2	2	74873000	NA	NA	40786	5657	43772	99142;99143	127865;127866	127865	NA	10090	-0.0050347	2	-3.30661	-3.38736	-3.39098	-3.4457	-3.12332	-3.29272	-3.34344	-3.33658	-3.35812	-3.25946	0.999984	0.0127266	0.837695
IYYYNADDK	PPRALWSEHVAPDGRIYYYNADDKQSVWEK	VAPDGRIYYYNADDKQSVWEKPSVLKSKAE	R	I	Y	D	K	Q	1	0	1	2	0	0	0	0	0	1	0	1	0	0	0	0	0	0	3	0	0	0	9	0	1163.51	D3Z4N6;E9QP07;A0A0R4J1S2;Q80W14;Q80W14-3;E9QMI6;Q80W14-2;D3Z1Y9	D3Z4N6	102	110	Prpf40b	Pre-mRNA-processing factor 40 homolog B	yes	no	2	0.00018489	166.16	2266400	2410700	2078300	2240600	1813800	2150100	2028700	2119200	2159800	2116800	2125700	2273800	2116600	2277900	1869100	2164300	2053800	2257600	2114800	1999600	2	2	2	2	2	2	2	2	2	2	162170000	NA	NA	40787	407	43773	99144;99145	127867;127868	127867	NA	10090	-0.0617116	2	-3.30367	-3.20263	-3.36788	-3.27133	-3.51781	-3.33865	-3.3055	-3.26663	-3.17927	-3.50514	0.999984	0.0136266	0.854326
KADAHWITTPNR	VGKIWIPDTFFRNSKKADAHWITTPNRMLR	NSKKADAHWITTPNRMLRIWNDGRVLYTLR	K	K	A	N	R	M	2	1	1	1	0	0	0	0	1	1	0	1	0	0	1	0	2	1	0	0	0	0	12	1	1408.72	P22723;Q8C7N0;P22723-2	P22723-2	156	167	Gabrg2	Gamma-aminobutyric acid receptor subunit gamma-2	no	no	3	0.00020586	95.273	242380	229250	224520	216110	259000	215520	197520	188450	187720	267100	227350	216260	229370	219610	260140	215910	203720	208090	184740	248450	1	1	1	1	1	1	1	1	1	1	0	NA	NA	40788	3007;3006	43774	99146;99147	127869;127870	127869	NA	10090	0.0331347	2	-3.2604	-3.32875	-3.31004	-3.37705	-3.05746	-3.38882	-3.39765	-3.48956	-3.43518	-3.22324	0.999984	-0.120152	0.110104
KADCTITMADSDLLALMTGK	DVKNGKGSVLPNSDKKADCTITMADSDLLA	ITMADSDLLALMTGKMNPQSAFFQGKLKIA	K	K	A	G	K	M	3	0	0	3	1	0	0	1	0	1	3	2	2	0	0	1	3	0	0	0	0	0	20	1	2154.04	P32020;P32020-2	P32020	492	511	Scp2	Non-specific lipid-transfer protein	yes	no	3	5.4437e-30	174.63	4408600	4518700	4608800	4432700	4424900	4517500	3869100	3990000	3938600	5226600	4139200	4264700	4656900	4493700	4504300	4520800	3963600	4370400	3864100	4877500	19	19	19	19	19	19	19	19	19	19	613740000	NA	NA	40789	3106	43775;43776	99148;99149;99150;99151;99152;99153;99154;99155;99156;99157	127871;127872;127873;127874;127875;127876;127877;127878;127879;127880;127881;127882;127883;127884;127885;127886;127887;127888;127889;127890	127882	3068;3069	10090	0.00620502	20	-3.37817	-3.33059	-3.25331	-3.32145	-3.2656	-3.30195	-3.40848	-3.38818	-3.3469	-3.23557	0.999984	-0.0263906	0.587853
KADEVLEILK	RQLSRFYDDAIVSQKKADEVLEILKTASDD	IVSQKKADEVLEILKTASDDRECENQLVLL	K	K	A	L	K	T	1	0	0	1	0	0	2	0	0	1	2	2	0	0	0	0	0	0	0	1	0	0	10	1	1156.67	Q6P4T2	Q6P4T2	285	294	Snrnp200	U5 small nuclear ribonucleoprotein 200 kDa helicase	yes	yes	3	8.733e-07	176.78	1242100	1246700	1160400	1155600	963710	1143300	1160700	1189400	1159000	1015200	1165200	1175800	1179500	1175600	998640	1150200	1168700	1250500	1138000	967270	2	2	2	2	2	2	2	2	2	2	0	NA	NA	40790	4752	43777	99158;99159;99160;99161	127891;127892;127893;127894	127894	NA	10090	0.0982712	4	-3.27103	-3.25371	-3.30841	-3.32632	-3.52989	-3.34959	-3.2108	-3.19966	-3.17703	-3.66501	0.999984	0.0174554	0.85639
KADGEQDEEEK	GYKQQLVEKLQGERKKADGEQDEEEKDDGE	GERKKADGEQDEEEKDDGEVKEIATPTHWS	K	K	A	E	K	D	1	0	0	2	0	1	4	1	0	0	0	2	0	0	0	0	0	0	0	0	0	0	11	1	1276.54	Q8CH18;Q8CH18-3	Q8CH18	604	614	Ccar1	Cell division cycle and apoptosis regulator protein 1	yes	no	3	1.4471e-05	116.98	1406600	1286400	1336300	1355300	1063400	1354100	1234600	1306600	1409600	1242500	1319600	1215100	1356000	1367100	1104200	1359200	1250700	1388500	1376400	1177300	2	2	2	2	2	2	2	2	2	2	42111000	NA	NA	40791	5767	43778	99162	127895;127896	127896	NA	10090	-0.0853051	2	-3.2753	-3.39218	-3.28848	-3.28005	-3.57158	-3.28916	-3.30545	-3.24777	-3.07832	-3.55722	0.999984	0.0659331	0.467502
KADGEQDEEEKDDGEVK	GYKQQLVEKLQGERKKADGEQDEEEKDDGE	DGEQDEEEKDDGEVKEIATPTHWSKLDPKA	K	K	A	V	K	E	1	0	0	4	0	1	5	2	0	0	0	3	0	0	0	0	0	0	0	1	0	0	17	2	1919.82	Q8CH18;Q8CH18-3	Q8CH18	604	620	Ccar1	Cell division cycle and apoptosis regulator protein 1	yes	no	4	1.7929e-18	160.67	1249700	1274800	1112300	1231800	905460	1065800	1187200	1077700	1190900	1120800	1171800	1203000	1134400	1247300	942060	1080500	1191200	1150100	1169100	1056100	1	1	1	1	1	1	1	1	1	1	109910000	NA	NA	40792	5767	43779	99163	127897	127897	NA	10090	-0.0998947	1	-3.25789	-3.2172	-3.36514	-3.22985	-3.6155	-3.44651	-3.17389	-3.33759	-3.13351	-3.5179	0.999984	0.0152354	0.875904
KADGSDLISADAEQR	AKKSEPSSKSSSLKKKADGSDLISADAEQR	KADGSDLISADAEQRAQALRGPETSSLDLD	K	K	A	Q	R	A	3	1	0	3	0	1	1	1	0	1	1	1	0	0	0	2	0	0	0	0	0	0	15	1	1574.75	F8SLQ1;D3YYH0;F8SLQ3;Q8C437-3;F8SLP9;Q8C437	F8SLQ1	164	178	Pex5l	PEX5-related protein	yes	no	3	2.2788e-12	147.12	5263600	4955500	5474200	4828400	6771700	5121300	4859900	5500700	4429200	7299600	4941700	4676500	5554300	4900000	6769600	5135500	5028200	5977200	4367600	6794900	4	4	4	4	4	4	4	4	4	4	625820000	NA	NA	40793	2186	43780	99164;99165;99166;99167	127898;127899;127900;127901	127898	NA	10090	-0.0107584	4	-3.43303	-3.50806	-3.31565	-3.50868	-2.96231	-3.43155	-3.39014	-3.23554	-3.48813	-3.06422	0.999984	0.0236307	0.838431
KADGVK	TTMGLVEQAKSLLNKKADGVKPQTNSTKNS	EQAKSLLNKKADGVKPQTNSTKNSSAITSP	K	K	A	V	K	P	1	0	0	1	0	0	0	1	0	0	0	2	0	0	0	0	0	0	0	1	0	0	6	1	616.354	Q5SVJ0;P28652;Q5SVI0;Q5SVI2;Q5SVI3;Q5SVI9;Q5SVI1;Q68EG2;Q5SVJ1	Q5SVJ0	348	353	Camk2b	Calcium/calmodulin-dependent protein kinase type II subunit beta	no	no	3	0.032488	67.032	15298000	15134000	13936000	14055000	15207000	14227000	13924000	13893000	12185000	17818000	14348000	14274000	14242000	14301000	15378000	14273000	14164000	15113000	12039000	16625000	1	1	1	1	1	1	1	1	1	1	1249400000	NA	NA	40794	4323;4322	43781	99168	127902	127902	NA	10090	0.0309021	1	-3.31228	-3.31583	-3.38602	-3.38568	-3.21363	-3.37597	-3.29003	-3.31734	-3.4466	-3.19524	0.999984	-0.00234736	0.967412
KADGVKPQTNSTK	TTMGLVEQAKSLLNKKADGVKPQTNSTKNS	NKKADGVKPQTNSTKNSSAITSPKGSLPPA	K	K	A	T	K	N	1	0	1	1	0	1	0	1	0	0	0	3	0	0	1	1	2	0	0	1	0	0	13	2	1372.73	Q5SVJ0;P28652;Q5SVI0;Q5SVI2;Q5SVI1;Q68EG2;Q5SVJ1	Q5SVJ0	348	360	Camk2b	Calcium/calmodulin-dependent protein kinase type II subunit beta	no	no	2;3;4	5.5651e-34	278.35	18200000	18195000	18377000	17250000	19961000	19535000	17646000	17855000	16148000	23025000	17083000	17166000	18644000	17557000	20176000	19451000	18009000	19494000	15921000	21494000	10	10	10	10	10	10	10	10	10	10	6.1611e+09	NA	NA	40795	4323;4322	43782	99169;99170;99171;99172;99173;99174	127903;127904;127905;127906;127907;127908;127909;127910;127911;127912	127912	NA	10090	0.0595861	10	-3.41664	-3.40504	-3.34189	-3.44513	-3.17615	-3.2735	-3.30322	-3.31033	-3.39532	-3.18033	0.999984	0.064431	0.311238
KADIDLLTEEIGK	IQTELDSKVEALTYKKADIDLLTEEIGKLE	YKKADIDLLTEEIGKLEDKVECANNALKAD	K	K	A	G	K	L	1	0	0	2	0	0	2	1	0	2	2	2	0	0	0	0	1	0	0	0	0	0	13	1	1443.78	F8WI30;Q9CY18;F7D3B8	F8WI30	364	376	Snx7	Sorting nexin-7	yes	no	3	3.8927e-08	158.11	1051400	1167500	1065900	1099900	1078400	1178200	1067500	1073000	1025700	1266900	986910	1101400	1079900	1119000	1097300	1176500	1084000	1162700	1008900	1187500	3	3	3	3	3	3	3	3	3	3	87906000	NA	NA	40796	2229	43783	99175;99176	127913;127914;127915	127914	NA	10090	0.0779351	3	-3.46042	-3.29732	-3.37988	-3.34651	-3.31659	-3.25513	-3.28048	-3.29716	-3.30222	-3.29439	0.999984	0.0742682	0.108704
KADIDLLTEEIGKLEDK	IQTELDSKVEALTYKKADIDLLTEEIGKLE	DIDLLTEEIGKLEDKVECANNALKADWERW	K	K	A	D	K	V	1	0	0	3	0	0	3	1	0	2	3	3	0	0	0	0	1	0	0	0	0	0	17	2	1929.03	F8WI30;Q9CY18;F7D3B8	F8WI30	364	380	Snx7	Sorting nexin-7	yes	no	4	5.082e-13	134.37	821650	854720	765490	773050	730840	919160	819320	787860	727600	855270	770740	805950	779580	790110	748760	911740	824890	850600	718410	805740	4	4	4	4	4	4	4	4	4	4	55683000	NA	NA	40797	2229	43784	99177;99178;99179;99180	127916;127917;127918;127919	127917	NA	10090	0.103284	4	-3.35753	-3.28861	-3.39889	-3.39664	-3.41925	-3.15472	-3.20362	-3.28419	-3.33901	-3.40263	0.999984	0.0953522	0.108321
KADIGIAMGISGSDVSK	VAVTGDGVNDSPALKKADIGIAMGISGSDV	DIGIAMGISGSDVSKQAADMILLDDNFASI	K	K	A	S	K	Q	2	0	0	2	0	0	0	3	0	3	0	2	1	0	0	3	0	0	0	1	0	0	17	1	1647.85	Q6PIE5;D3YYN7	Q6PIE5	724	740	Atp1a2	Sodium/potassium-transporting ATPase subunit alpha-2	yes	no	3	4.67e-09	134.93	15528000	13400000	17058000	14168000	22041000	15847000	13351000	13223000	12257000	24648000	14585000	12658000	17261000	14314000	21925000	15760000	14002000	15096000	12083000	22711000	8	8	8	8	8	8	8	8	8	8	1805300000	NA	NA	40798	4858	43785;43786	99181;99182;99183;99184;99185;99186;99187	127920;127921;127922;127923;127924;127925;127926;127927	127925	5362	10090	0.0521601	8	-3.43475	-3.63539	-3.23838	-3.51813	-2.82218	-3.36439	-3.49465	-3.53264	-3.5821	-2.8711	0.999984	-0.0392131	0.81774
KADIGVAMGIAGSDVSK	VAVTGDGVNDSPALKKADIGVAMGIAGSDV	DIGVAMGIAGSDVSKQAADMILLDDNFASI	K	K	A	S	K	Q	3	0	0	2	0	0	0	3	0	2	0	2	1	0	0	2	0	0	0	2	0	0	17	1	1617.84	A0A0G2JGX4;Q6PIC6;Q8VCE0	A0A0G2JGX4	730	746	Atp1a3	Sodium/potassium-transporting ATPase subunit alpha-3	yes	no	2;3	2.99e-34	238.7	118730000	98898000	123110000	97079000	155120000	115680000	96962000	101580000	93593000	175450000	111470000	93339000	124970000	98657000	154570000	114780000	101560000	114590000	92041000	162000000	34	34	34	34	34	34	34	34	34	34	20731000000	NA	NA	40799	194	43787;43788	99188;99189;99190;99191;99192;99193;99194;99195;99196;99197;99198;99199;99200;99201;99202;99203;99204;99205;99206;99207;99208;99209	127928;127929;127930;127931;127932;127933;127934;127935;127936;127937;127938;127939;127940;127941;127942;127943;127944;127945;127946;127947;127948;127949;127950;127951;127952;127953;127954;127955;127956;127957;127958;127959;127960;127961	127959	177	10090	0.0554003	34	-3.36521	-3.61689	-3.25216	-3.60681	-2.87226	-3.36174	-3.49939	-3.45636	-3.51452	-2.90479	0.999984	-0.00469035	0.97627
KADIGVAMGIVGSDVSK	VAVTGDGVNDSPALKKADIGVAMGIVGSDV	DIGVAMGIVGSDVSKQAADMILLDDNFASI	K	K	A	S	K	Q	2	0	0	2	0	0	0	3	0	2	0	2	1	0	0	2	0	0	0	3	0	0	17	1	1645.87	Q8VDN2	Q8VDN2	727	743	Atp1a1	Sodium/potassium-transporting ATPase subunit alpha-1	yes	yes	3	7.0997e-10	148.44	33230000	28130000	36415000	29281000	58521000	33261000	28997000	30968000	26213000	65711000	31212000	26568000	37013000	29619000	57506000	33125000	30974000	35782000	25859000	60265000	10	10	10	10	10	10	10	10	10	10	3.5909e+09	NA	NA	40800	6162	43789;43790	99210;99211;99212;99213;99214;99215;99216;99217	127962;127963;127964;127965;127966;127967;127968;127969;127970;127971	127970	6534	10090	0.0738061	10	-3.5329	-3.76129	-3.34007	-3.66657	-2.60918	-3.49054	-3.57147	-3.50068	-3.6812	-2.65221	0.999984	0.00278259	0.990804
KADPQEAINCLMR	HDAATCFVDAGNAFKKADPQEAINCLMRAI	FKKADPQEAINCLMRAIEIYTDMGRFTIAA	K	K	A	M	R	A	2	1	1	1	1	1	1	0	0	1	1	1	1	0	1	0	0	0	0	0	0	0	13	1	1544.74	Q9DB05	Q9DB05	94	106	Napa	Alpha-soluble NSF attachment protein	yes	yes	3	2.9413e-08	126.71	2799600	2820700	3110100	2631000	3084700	2909900	2861200	2788800	2468100	3737100	2629900	2660600	3131800	2679800	3137900	2903800	2907200	3048900	2440500	3481100	2	2	2	2	2	2	2	2	2	2	753610000	NA	NA	40801	7215	43791;43792	99218;99219	127972;127973	127973	7618	10090	-0.00665019	2	-3.44463	-3.42181	-3.23211	-3.48539	-3.19747	-3.34786	-3.25522	-3.31628	-3.43254	-3.13089	0.999984	0.0597216	0.435703
KADPQEAINCLNAAIDIYTDMGR	HDSATSFVDAGNAYKKADPQEAINCLNAAI	NCLNAAIDIYTDMGRFTIAAKHHITIAEIY	K	K	A	G	R	F	4	1	2	3	1	1	1	1	0	3	1	1	1	0	1	0	1	0	1	0	0	0	23	1	2578.22	P28663	P28663	94	116	Napb	Beta-soluble NSF attachment protein	yes	yes	3	6.18e-35	204.5	5698800	5460100	6198300	5271900	6846200	5882200	5010100	5554900	4869100	7289900	5352300	5152200	6259600	5357700	6887300	5865300	5185700	6065100	4786900	6797500	13	13	13	13	13	13	13	13	13	13	2277800000	NA	NA	40802	3071	43793;43794	99220;99221;99222;99223;99224;99225;99226	127974;127975;127976;127977;127978;127979;127980;127981;127982;127983;127984;127985;127986	127975	3001	10090	-0.0104074	13	-3.4104	-3.46014	-3.2284	-3.47388	-3.0385	-3.32368	-3.4382	-3.31337	-3.44349	-3.15811	0.999984	-0.0131088	0.88659
KADPQEAINCLNAAIDIYTDMGRFTIAAK	HDSATSFVDAGNAYKKADPQEAINCLNAAI	IDIYTDMGRFTIAAKHHITIAEIYETELVD	K	K	A	A	K	H	6	1	2	3	1	1	1	1	0	4	1	2	1	1	1	0	2	0	1	0	0	0	29	2	3209.58	P28663	P28663	94	122	Napb	Beta-soluble NSF attachment protein	yes	yes	4	5.1138e-32	147.55	900830	894720	845860	835000	1056700	953570	870130	867480	812980	1130600	845060	843950	864420	850920	1058700	948930	892470	948300	800730	1054900	5	5	5	5	5	5	5	5	5	5	144760000	NA	NA	40803	3071	43795	99227;99228	127987;127988;127989;127990;127991	127988	NA	10090	0.0685097	5	-3.40976	-3.40758	-3.4398	-3.47038	-3.07227	-3.28665	-3.30176	-3.33025	-3.36388	-3.18495	0.999984	0.0664574	0.393497
KADSEEPK	KQQEPVTSTSLVFGKKADSEEPKCQPVFSF	TSLVFGKKADSEEPKCQPVFSFGNSEQTKD	K	K	A	P	K	C	1	0	0	1	0	0	2	0	0	0	0	2	0	0	1	1	0	0	0	0	0	0	8	1	902.435	E9Q3G8	E9Q3G8	1110	1117	Nup153	NA	yes	yes	2	0.042374	72.643	437830	454130	403780	471900	389540	483840	442540	526190	472680	557950	410670	428890	411580	476630	398980	486250	447740	560570	462780	524740	1	1	1	1	1	1	1	1	1	1	39928000	NA	NA	40804	1899	43796	99229	127992	127992	NA	10090	-0.0205939	1	-3.47067	-3.40594	-3.52669	-3.31371	-3.53202	-3.28549	-3.29722	-3.07153	-3.16627	-3.22386	0.999984	0.240931	0.00196639
KADSSTTK	ATAKSKKSVKSANVKKADSSTTKKNQKSSK	VKSANVKKADSSTTKKNQKSSKKESESEDS	K	K	A	T	K	K	1	0	0	1	0	0	0	0	0	0	0	2	0	0	0	2	2	0	0	0	0	0	8	1	836.424	Q7TNV0	Q7TNV0	289	296	Dek	Protein DEK	yes	yes	2;3	0.0034709	109.29	7606900	7613500	5978000	6740200	5883500	5990500	6256900	6008800	7029500	6334100	7127300	7177400	6172500	6869800	6007900	6061500	6361400	6421800	6868100	5964400	3	3	3	3	3	3	3	3	3	3	525400000	NA	NA	40805	4966	43797	99230;99231;99232	127993;127994;127995	127993	NA	10090	-0.000793713	3	-3.17084	-3.15759	-3.4577	-3.2965	-3.43422	-3.47445	-3.29468	-3.37714	-3.09082	-3.53796	0.999984	-0.0516408	0.583339
KADSTQVK	VSLCNNKEAAVCQEKKADSTQVKIAGRHQN	AAVCQEKKADSTQVKIAGRHQNQTLRYSDG	K	K	A	V	K	I	1	0	0	1	0	1	0	0	0	0	0	2	0	0	0	1	1	0	0	1	0	0	8	1	875.471	Q07113	Q07113	381	388	Igf2r	Cation-independent mannose-6-phosphate receptor	yes	yes	2	0.011454	93.598	659110	701540	611620	659240	548930	634450	591080	580840	575190	634440	618250	661780	622560	669740	564030	637530	597830	625240	565450	596980	1	1	1	1	1	1	1	1	1	1	42507000	NA	NA	40806	3825	43798	99233	127996	127996	NA	10090	0.0285291	1	-3.2965	-3.1945	-3.3436	-3.24736	-3.45315	-3.31049	-3.29565	-3.34495	-3.29907	-3.45449	0.999984	-0.0339106	0.560639
KADVEK	ISDAYRRTVALLTEKKADVEKVALLLLEKE	RTVALLTEKKADVEKVALLLLEKEVLDKND	K	K	A	E	K	V	1	0	0	1	0	0	1	0	0	0	0	2	0	0	0	0	0	0	0	1	0	0	6	1	688.376	Q8JZQ2	Q8JZQ2	719	724	Afg3l2	AFG3-like protein 2	no	no	3	0.04934	54.549	8161800	7975600	7636400	7042300	7809600	7505000	6890800	6932100	6798600	8999600	7656400	7518500	7781800	7197500	7920800	7498400	7048600	7569500	6679200	8397700	2	2	2	2	2	2	2	2	2	2	352680000	NA	NA	40807	5827	43799	99234	127997;127998	127998	NA	10090	0.0189018	2	-3.2756	-3.2969	-3.31081	-3.43959	-3.23199	-3.35562	-3.3618	-3.37727	-3.34534	-3.23758	0.999984	-0.0245447	0.63215
KADVGFAMGIAGTDVAK	VAVTGDGTNDGPALKKADVGFAMGIAGTDV	DVGFAMGIAGTDVAKEASDIILTDDNFSSI	K	K	A	A	K	E	4	0	0	2	0	0	0	3	0	1	0	2	1	1	0	0	1	0	0	2	0	0	17	1	1649.84	A2ALL9;Q8C048;Q0VF55;G5E829;F8WHB1;Q3UHH0;Q9R0K7;S4R1C4;E9Q828;F7AAP4;Q6Q477-2;Q6Q477	F8WHB1	830	846	Atp2b3;Atp2b1;Atp2b2;Atp2b4	Calcium-transporting ATPase;Plasma membrane calcium-transporting ATPase 1;Plasma membrane calcium-transporting ATPase 2	no	no	3	3.7375e-13	159.64	105310000	97263000	113320000	95130000	140720000	107450000	96301000	100420000	85998000	167410000	98895000	91792000	114730000	96613000	140530000	107040000	99935000	112470000	84888000	154680000	17	17	17	17	17	17	17	17	17	17	16730000000	NA	NA	40808	2221;2341;8052;1967;3862;1121	43800;43801	99235;99236;99237;99238;99239;99240;99241;99242;99243;99244;99245;99246;99247;99248	127999;128000;128001;128002;128003;128004;128005;128006;128007;128008;128009;128010;128011;128012;128013;128014;128015;128016	128009	879	10090	0.0457634	18	-3.45393	-3.55662	-3.28739	-3.55175	-2.9285	-3.38389	-3.42494	-3.3886	-3.55229	-2.88814	0.999984	0.0280636	0.847275
KADVIPVHYYLIPPPTK	YLAGSLTLSKTELGKKADVIPVHYYLIPPP	DVIPVHYYLIPPPTKIKNGSKDKEKDSEKE	K	K	A	T	K	I	1	0	0	1	0	0	0	0	1	2	1	2	0	0	4	0	1	0	2	2	0	0	17	1	1950.1	Q64514-2	Q64514-2	983	999	Tpp2	Tripeptidyl-peptidase 2	yes	yes	4	0.044183	35.64	807370	757260	747600	842920	726310	754790	694890	764060	781800	933410	757310	715810	761870	846130	740310	763530	710480	826160	763800	872510	1	1	1	1	1	1	1	1	1	1	832700000	NA	NA	40809	4611	43802	99249	128017	128017	NA	10090	0.160825	1	-3.33704	-3.41748	-3.38721	-3.22602	-3.38243	-3.39317	-3.39547	-3.28266	-3.18956	-3.23071	0.999984	0.051724	0.382011
KADVLK	HELKVAMRALGFDVKKADVLKILKDYDREA	MRALGFDVKKADVLKILKDYDREATGKITF	K	K	A	L	K	I	1	0	0	1	0	0	0	0	0	0	1	2	0	0	0	0	0	0	0	1	0	0	6	1	672.417	A0A286YDP0;O35648;A0A286YCV3;A0A286YD15;A0A286YDS3	A0A286YDP0	36	41	Cetn3	Centrin-3	yes	no	3	0.045574	56.122	8875300	8793900	8455000	8812200	7951400	8960800	8433500	8660400	7932400	9595000	8326800	8301700	8595100	8920400	8142100	8985300	8527800	9308100	7810300	9015900	2	2	2	2	2	2	2	2	2	2	463670000	NA	NA	40810	702	43803	99250;99251	128018;128019	128019	NA	10090	0.0677136	2	-3.34816	-3.34946	-3.35737	-3.3096	-3.3995	-3.29331	-3.26381	-3.2496	-3.31629	-3.33863	0.999984	0.0604896	0.147876
KAEADRIVFENPDPSDGFVLIPDLK	SQSLSIQWVYNILDKKAEADRIVFENPDPS	NPDPSDGFVLIPDLKWNQQQLDDLYLIAIC	K	K	A	L	K	W	2	1	1	4	0	0	2	1	0	2	2	2	0	2	3	1	0	0	0	2	0	0	25	2	2784.43	Q9DAR7;Q3TBW9	Q9DAR7	182	206	Dcps	m7GpppX diphosphatase	yes	no	4	7.4842e-21	132.84	386580	363050	308990	387570	296750	316670	286360	285980	312260	335320	362250	342990	318480	389590	302750	321550	292330	309840	305460	314460	2	2	2	2	2	2	2	2	2	2	73167000	NA	NA	40811	7208	43804	99252	128020;128021	128020	NA	10090	0.112571	2	-3.14686	-3.22546	-3.40928	-3.09431	-3.42113	-3.39362	-3.42178	-3.44779	-3.26097	-3.45504	0.999984	-0.136432	0.0863809
KAEAFQMYQEAAQLDMLLEK	AIGARARAEAEQMAKKAEAFQMYQEAAQLD	QMYQEAAQLDMLLEKLPQVAEEISGPLTSA	K	K	A	E	K	L	4	0	0	1	0	3	3	0	0	0	3	2	2	1	0	0	0	0	1	0	0	0	20	1	2356.14	O08917;G3UYU4	O08917	341	360	Flot1	Flotillin-1	yes	no	3	5.5176e-23	158.44	2617000	2535700	2700400	2562700	2914300	2578300	2275400	2342400	2247400	3386600	2456800	2394000	2735400	2592300	2939200	2583600	2345700	2586700	2207900	3146400	8	8	8	8	8	8	8	8	8	8	396590000	NA	NA	40812	2510	43805;43806	99253;99254;99255;99256;99257;99258	128022;128023;128024;128025;128026;128027;128028;128029	128028	2099	10090	0.020478	8	-3.38114	-3.41468	-3.27509	-3.36253	-3.11865	-3.36161	-3.42492	-3.40714	-3.40689	-3.11217	0.999984	-0.0321265	0.676883
KAEAGAGSATEFQFR	RDTYRRSAVPPGADKKAEAGAGSATEFQFR	KAEAGAGSATEFQFRGGFGRGRGQPPQ___	K	K	A	F	R	G	4	1	0	0	0	1	2	2	0	0	0	1	0	2	0	1	1	0	0	0	0	0	15	1	1568.76	P63325	P63325	139	153	Rps10	40S ribosomal protein S10	yes	yes	2;3	8.6611e-16	161.19	21079000	18895000	18512000	18585000	14544000	18882000	18388000	17823000	17525000	17898000	19765000	17833000	18893000	18836000	15154000	18925000	18449000	19034000	17245000	16911000	8	8	8	8	8	8	8	8	8	8	5538700000	NA	NA	40813	3586	43807	99259;99260;99261;99262;99263;99264;99265;99266	128030;128031;128032;128033;128034;128035;128036;128037;128038	128035	NA	10090	-0.00330908	9	-3.17624	-3.32205	-3.3028	-3.30905	-3.60437	-3.29401	-3.21526	-3.28438	-3.24872	-3.5152	0.999984	0.031385	0.708696
KAEALEAAIQNLSEAK	SKCQVASAASYDPVKKAEALEAAIQNLSEA	AEALEAAIQNLSEAKNYFAQVDCRERIRDV	K	K	A	A	K	N	5	0	1	0	0	1	3	0	0	1	2	2	0	0	0	1	0	0	0	0	0	0	16	1	1684.9	A0A0G2JDM7;Q8BTZ4;A0A0G2JE03;Q3TWF7;Q8BTZ4-2	A0A0G2JDM7	660	675	Anapc5	Anaphase-promoting complex subunit 5	yes	no	3	4.9085e-06	116.58	1675600	1720900	1566500	1594800	1332600	1600800	1548300	1493800	1546000	1505300	1571800	1623100	1592700	1622800	1377100	1605100	1561500	1596700	1518000	1422200	4	4	4	4	4	4	4	4	4	4	133720000	NA	NA	40814	146	43808	99267;99268;99269	128039;128040;128041;128042	128040	NA	10090	0.0845105	4	-3.28332	-3.23284	-3.31967	-3.30577	-3.50651	-3.30819	-3.2393	-3.31509	-3.20555	-3.54091	0.999984	0.00781629	0.915367
KAEATASALADADADLEER	LPSTGGSLSVAAGGKKAEATASALADADAD	TASALADADADLEERLKNLRRD________	K	K	A	E	R	L	7	1	0	3	0	0	3	0	0	0	2	1	0	0	0	1	1	0	0	0	0	0	19	1	1945.92	Q9DB34;A0A1B0GR63;A0A1B0GT75	Q9DB34	197	215	Chmp2a	Charged multivesicular body protein 2a	yes	no	3	2.2828e-10	126.43	328200	345810	314160	333150	302590	318010	281940	301350	294070	355930	307930	326300	319360	337830	308400	319940	287980	325910	288210	333470	4	4	4	4	4	4	4	4	4	4	29575000	NA	NA	40815	7226	43809	99270;99271	128043;128044;128045;128046	128044	NA	10090	-0.012246	4	-3.33651	-3.24912	-3.3388	-3.26606	-3.34648	-3.341	-3.39769	-3.32573	-3.30102	-3.32245	0.999984	-0.0301814	0.475274
KAEATASALADADADLEERLK	LPSTGGSLSVAAGGKKAEATASALADADAD	SALADADADLEERLKNLRRD__________	K	K	A	L	K	N	7	1	0	3	0	0	3	0	0	0	3	2	0	0	0	1	1	0	0	0	0	0	21	2	2187.1	Q9DB34;A0A1B0GR63;A0A1B0GT75	Q9DB34	197	217	Chmp2a	Charged multivesicular body protein 2a	yes	no	4	1.307e-26	163.64	805520	734330	719480	683040	811500	766870	704260	687440	596190	833860	755380	692630	736750	696040	818210	763590	718060	747230	590100	780770	2	2	2	2	2	2	2	2	2	2	108650000	NA	NA	40816	7226	43810	99272;99273	128047;128048	128047	NA	10090	0.0558386	2	-3.25021	-3.37171	-3.35239	-3.43931	-3.13229	-3.28013	-3.28601	-3.34498	-3.49045	-3.30328	0.999984	-0.0317866	0.637739
KAEEATPVTALR	KKAEEERVEEEDRRKKAEEATPVTALRHEG	RRKKAEEATPVTALRHEGKTDSERTDTAAD	K	K	A	L	R	H	3	1	0	0	0	0	2	0	0	0	1	1	0	0	1	0	2	0	0	1	0	0	12	1	1284.7	A7YY80;D0VYV6;Q9WV92-2;A0A5F8MPR1;Q9WV92;A0A3B2WD96;A0A5F8MPE1;Q9WV92-3;A0A286YD84;Q9WV92-5;Q9WV92-4	Q9WV92-2	513	524	Epb4.1l3;Epb41l3	Band 4.1-like protein 3;Band 4.1-like protein 3, N-terminally processed	no	no	3	1.086e-06	128.95	3267400	3202600	3335700	3174600	3693700	3347400	2936600	3120600	2874000	4386700	3067100	3022900	3382600	3217700	3721300	3347100	3022900	3432000	2824600	4079200	2	2	2	2	2	2	2	2	2	2	202430000	NA	NA	40817	7779;7780;1472;1259;7781	43811	99274	128049;128050	128050	NA	10090	0.0728013	2	-3.41102	-3.42792	-3.32039	-3.40373	-3.12684	-3.3351	-3.407	-3.34341	-3.40219	-3.08898	0.999984	0.0226439	0.772557
KAEEATPVTALRHEGK	KKAEEERVEEEDRRKKAEEATPVTALRHEG	AEEATPVTALRHEGKTDSERTDTAADGETS	K	K	A	G	K	T	3	1	0	0	0	0	3	1	1	0	1	2	0	0	1	0	2	0	0	1	0	0	16	2	1735.92	A7YY80;D0VYV6;Q9WV92-2;A0A5F8MPR1;Q9WV92;A0A3B2WD96;A0A5F8MPE1;Q9WV92-3;A0A286YD84;Q9WV92-5;Q9WV92-4	Q9WV92-2	513	528	Epb4.1l3;Epb41l3	Band 4.1-like protein 3;Band 4.1-like protein 3, N-terminally processed	no	no	3;5	5.0291e-05	84.874	620350	628640	674750	609940	665480	633570	583510	546740	576510	852430	582630	593220	680300	618970	676340	633060	597130	610160	566350	790050	1	1	1	1	1	1	1	1	1	1	82952000	NA	NA	40818	7779;7780;1472;1259;7781	43812	99275;99276	128051;128052	128052	NA	10090	0.0831727	2	-3.42476	-3.39361	-3.2427	-3.40032	-3.21619	-3.35331	-3.35507	-3.47306	-3.33658	-3.06921	0.999984	0.0180683	0.815426
KAEEEAEAK	PKIQPLSLEELLAKKKAEEEAEAKPKFLSK	ELLAKKKAEEEAEAKPKFLSKAEREAEALK	K	K	A	A	K	P	3	0	0	0	0	0	4	0	0	0	0	2	0	0	0	0	0	0	0	0	0	0	9	1	1003.48	D3Z0M9	D3Z0M9	151	159	Ddx23	NA	yes	yes	3	0.029957	54.259	643750	673800	654690	721440	539190	746310	586400	667820	647740	610630	604270	636600	661470	727380	557480	746410	595200	710480	633300	580590	1	1	1	1	1	1	1	1	1	1	43622000	NA	NA	40819	1585	43813	99277	128053	128053	NA	10090	-0.0193973	1	-3.40044	-3.32262	-3.31534	-3.1872	-3.54889	-3.14614	-3.37704	-3.21355	-3.19761	-3.57959	0.999984	0.0521114	0.575646
KAEEEEEIDIDLTAPETEK	QASDPEEKGKPGSIKKAEEEEEIDIDLTAP	EEEIDIDLTAPETEKAALAIQGKFRRFQKR	K	K	A	E	K	A	2	0	0	2	0	0	7	0	0	2	1	2	0	0	1	0	2	0	0	0	0	0	19	1	2188.03	Q6W8Q3	Q6W8Q3	29	47	Pcp4l1	Purkinje cell protein 4-like protein 1	yes	yes	3	9.6432e-24	159.26	4686100	4968700	5394300	4819200	8255200	5029600	4030000	6535700	4364200	8646800	4403400	4688800	5460900	4891000	8126400	5073600	4333700	7047100	4270400	8037300	28	28	28	28	28	28	28	28	28	28	382600000	NA	NA	40820	4873	43814	99278;99279;99280;99281;99282;99283;99284;99285;99286;99287;99288	128054;128055;128056;128057;128058;128059;128060;128061;128062;128063;128064;128065;128066;128067;128068;128069;128070;128071;128072;128073;128074;128075;128076;128077;128078;128079;128080;128081;128082	128060	NA	10090	-0.0194237	29	-3.65636	-3.55988	-3.39252	-3.5671	-2.73219	-3.51328	-3.71595	-3.04248	-3.56512	-2.87553	0.999984	0.039138	0.848411
KAEEELGELEAK	YDTRKSRLELQKDVRKAEEELGELEAKLNE	DVRKAEEELGELEAKLNENLRRNIERINNE	R	K	A	A	K	L	2	0	0	0	0	0	5	1	0	0	2	2	0	0	0	0	0	0	0	0	0	0	12	1	1344.68	Q9CW03	Q9CW03	684	695	Smc3	Structural maintenance of chromosomes protein 3	yes	yes	3	9.0265e-07	131.53	275220	287880	280340	273480	211180	253650	246440	255800	234590	245470	258340	271600	282930	277490	220240	256000	248140	271430	230850	232330	1	1	1	1	1	1	1	1	1	1	14637000	NA	NA	40821	6848	43815	99289	128083	128083	NA	10090	0.0187239	1	-3.28454	-3.20767	-3.19717	-3.24484	-3.55941	-3.36127	-3.28588	-3.25619	-3.32108	-3.55254	0.999984	-0.0566658	0.490749
KAEEER	KEELEQREAELQKVRKAEEERLRQEAKERE	REAELQKVRKAEEERLRQEAKEREKERILQ	R	K	A	E	R	L	1	1	0	0	0	0	3	0	0	0	0	1	0	0	0	0	0	0	0	0	0	0	6	1	760.372	P23116;B0V2M9;Q91VY5-2;Q91VY5;A0A0R4J079;Q8BMP6;A2AG50;A2AG50-2;A2AG51;A7YY80;D0VYV6;Q9WV92-2;A0A5F8MPR1;Q9WV92;A0A3B2WD96;A0A5F8MPE1;Q9WV92-3;A0A286YD84;Q9WV92-5;Q9WV92-4;Q9D4H2;F6VDD7	P23116	606	611	Eif3a;Kdm4b;Acbd3;Map7d2;Epb4.1l3;Epb41l3;Gcc1	Eukaryotic translation initiation factor 3 subunit A;Lysine-specific demethylase 4B;Golgi resident protein GCP60;MAP7 domain-containing protein 2;Band 4.1-like protein 3;Band 4.1-like protein 3, N-terminally processed;GRIP and coiled-coil domain-containing protein 1	no	no	3	0.036498	61.357	1894200	1740400	1765400	1695600	1894800	1735100	1402700	1631000	1501700	2122800	1776800	1642400	1800800	1719800	1909600	1738200	1455000	1779800	1470200	1980300	2	2	2	2	2	2	2	2	2	2	85434000	NA	NA	40822	3011;7779;7780;1472;1259;7781;1074;291;7096	43816	99290;99291	128084;128085	128085	NA	10090	-0.0182391	2	-3.2579	-3.36808	-3.29871	-3.36884	-3.15019	-3.34345	-3.53327	-3.33981	-3.39898	-3.19648	0.999984	-0.0736534	0.292852
KAEEIVNGMIEAAK	FDFTAKGAMSTQQIKKAEEIVNGMIEAAKP	KKAEEIVNGMIEAAKPVYTQDCPLAAAKAI	K	K	A	A	K	P	3	0	1	0	0	0	3	1	0	2	0	2	1	0	0	0	0	0	0	1	0	0	14	1	1501.78	Q8BGQ7	Q8BGQ7	651	664	Aars	Alanine--tRNA ligase, cytoplasmic	yes	yes	3	6.4329e-09	130.72	1697800	1641600	1578900	1609600	1389800	1638300	1461000	1521000	1434500	1541200	1592500	1549300	1606500	1631800	1429000	1641300	1479900	1626800	1409600	1455800	3	3	3	3	3	3	3	3	3	3	158960000	NA	NA	40823	5238	43817;43818	99292;99293;99294	128086;128087;128088	128086	5675	10090	0.0502098	3	-3.25626	-3.29284	-3.30022	-3.28438	-3.4378	-3.26671	-3.31496	-3.28099	-3.30547	-3.49883	0.999984	-0.0190921	0.740761
KAEEIVNGMIEAAKPVYTQDCPLAAAK	FDFTAKGAMSTQQIKKAEEIVNGMIEAAKP	AKPVYTQDCPLAAAKAIQGLRAVFDETYPD	K	K	A	A	K	A	6	0	1	1	1	1	3	1	0	2	1	3	1	0	2	0	1	0	1	2	0	0	27	2	2916.47	Q8BGQ7	Q8BGQ7	651	677	Aars	Alanine--tRNA ligase, cytoplasmic	yes	yes	4	2.2649e-30	145.18	2739700	2957700	2779400	2896400	2553200	2836700	2674700	2615700	2403500	2945100	2571600	2791400	2812400	2934900	2617500	2847900	2702900	2821500	2371800	2766700	5	5	5	5	5	5	5	5	5	5	361870000	NA	NA	40824	5238	43819	99295;99296;99297	128089;128090;128091;128092;128093	128090	NA	10090	0.0909374	5	-3.38554	-3.26309	-3.304	-3.25644	-3.38	-3.29432	-3.26216	-3.31843	-3.38051	-3.38419	0.999984	-0.0101126	0.830727
KAEFER	RSSLDEKQKREEEEKKAEFERQRKIRQQEI	KQKREEEEKKAEFERQRKIRQQEIEEKLIE	K	K	A	E	R	Q	1	1	0	0	0	0	2	0	0	0	0	1	0	1	0	0	0	0	0	0	0	0	6	1	778.397	Q3UL36;A0A140LIS5;Q3UL36-2	Q3UL36	105	110	Arglu1	Arginine and glutamate-rich protein 1	yes	no	3	0.057036	51.335	2668500	2694600	2297800	2488900	1923000	2204600	2419000	2440100	2316200	2275200	2501700	2541400	2350200	2528800	1994200	2236400	2428000	2573400	2278700	2154400	1	1	1	1	1	1	1	1	1	1	189180000	NA	NA	40825	4104	43820	99298	128094	128094	NA	10090	-0.000710154	1	-3.21861	-3.19258	-3.3736	-3.27028	-3.58403	-3.4531	-3.20222	-3.21378	-3.22897	-3.5516	0.999984	-0.00211382	0.982118
KAEGAGTEEEGTPK	KGYNVNDEKAKDKDKKAEGAGTEEEGTPKE	KKAEGAGTEEEGTPKESEPQAAADATEVKE	K	K	A	P	K	E	2	0	0	0	0	0	4	3	0	0	0	2	0	0	1	0	2	0	0	0	0	0	14	1	1402.66	Q91XV3	Q91XV3	25	38	Basp1	Brain acid soluble protein 1	yes	yes	2;3	9.3764e-32	252.08	101750000	97268000	99157000	91462000	91507000	97525000	90345000	84745000	86190000	108830000	95482000	91756000	100620000	93055000	93646000	97317000	91735000	92733000	84808000	101670000	33	33	33	33	33	33	33	33	33	33	14896000000	NA	NA	40826	6335	43821	99299;99300;99301;99302;99303;99304;99305;99306;99307;99308;99309;99310;99311;99312;99313;99314;99315;99316;99317	128095;128096;128097;128098;128099;128100;128101;128102;128103;128104;128105;128106;128107;128108;128109;128110;128111;128112;128113;128114;128115;128116;128117;128118;128119;128120;128121;128122;128123;128124;128125;128126;128127	128121	NA	10090	-0.0276198	33	-3.28311	-3.33611	-3.25957	-3.38804	-3.32893	-3.30327	-3.29661	-3.41301	-3.32864	-3.28902	0.999984	-0.00695824	0.876055
KAEGAPNQGK	SNQVKKSEGSPNQGKKAEGAPNQGKKKDGS	PNQGKKAEGAPNQGKKKDGSPSQAKKVDAA	K	K	A	G	K	K	2	0	1	0	0	1	1	2	0	0	0	2	0	0	1	0	0	0	0	0	0	0	10	1	998.515	A2AVJ7;Q99PL5;Q99PL5-3;Q99PL5-2;Q99PL5-4;Q99PL5-7;Q99PL5-6;Q99PL5-5;Q99PL5-8;Q99PL5-9	A2AVJ7	631	640	Rrbp1	Ribosome-binding protein 1	yes	no	2	0.0066843	122.96	1403900	1476300	1528000	1302700	1334700	1405700	1288200	1113800	1180500	1479800	1318500	1391600	1538100	1331800	1370200	1399400	1308100	1228800	1163800	1381900	1	1	1	1	1	1	1	1	1	1	188930000	NA	NA	40827	1188	43822	99318	128128	128128	NA	10090	0.015191	1	-3.32874	-3.2442	-3.14575	-3.38782	-3.29441	-3.28587	-3.29481	-3.52877	-3.38487	-3.35573	0.999984	-0.089825	0.169367
KAEGATLSNATGAVESTSQAGDR	PDLPHTTAKKEKQPKKAEGATLSNATGAVE	NATGAVESTSQAGDRGSVSSYDRGQTYATE	K	K	A	D	R	G	5	1	1	1	0	1	2	3	0	0	1	1	0	0	0	3	3	0	0	1	0	0	23	1	2220.06	Q61644;A0A384DVB1	Q61644	319	341	Pacsin1	Protein kinase C and casein kinase substrate in neurons protein 1	yes	no	3	7.8247e-34	162.98	1754300	1751600	1889700	1808500	2434100	1873000	1587100	1753400	1469400	2763900	1647500	1654100	1914400	1827700	2424500	1874900	1654800	1951200	1447900	2558800	4	4	4	4	4	4	4	4	4	4	281160000	NA	NA	40828	4491	43823	99319;99320	128129;128130;128131;128132	128129	NA	10090	0.000603131	4	-3.50093	-3.49116	-3.33288	-3.40817	-2.92118	-3.36545	-3.48741	-3.36774	-3.56269	-2.94807	0.999984	-0.0154093	0.90903
KAEGEPQEESPLK	SPVSKRRGSQEKQTKKAEGEPQEESPLKSK	TKKAEGEPQEESPLKSKSQEEPKDTFEHDP	K	K	A	L	K	S	1	0	0	0	0	1	4	1	0	0	1	2	0	0	2	1	0	0	0	0	0	0	13	1	1440.71	Q8K019-2;Q8K019;F8WI22;A0A087WQA0;Q8K019-3	Q8K019-2	166	178	Bclaf1	Bcl-2-associated transcription factor 1	yes	no	3	1.3745e-10	195.87	5365500	5680300	5318400	5937600	3836400	5771200	4950600	5245000	5254300	4725000	5035400	5365100	5375300	5990100	4026700	5794800	4979500	5570100	5145600	4495600	2	2	2	2	2	2	2	2	2	2	432190000	NA	NA	40829	5845	43824	99321;99322	128133;128134	128133	NA	10090	0.00691179	2	-3.34556	-3.25132	-3.2975	-3.15054	-3.72227	-3.19938	-3.30366	-3.24441	-3.18187	-3.63192	0.999984	0.0411911	0.723093
KAEGVQSQSK	QNQGKKGEGAQNQGKKAEGVQSQSKKGEGT	QNQGKKAEGVQSQSKKGEGTQNQGKKGDGN	K	K	A	S	K	K	1	0	0	0	0	2	1	1	0	0	0	2	0	0	0	2	0	0	0	1	0	0	10	1	1060.55	A2AVJ7;Q99PL5;Q99PL5-3;Q99PL5-2;Q99PL5-4;Q99PL5-7;Q99PL5-5	A2AVJ7	561	570	Rrbp1	Ribosome-binding protein 1	yes	no	2	0.010141	92.445	1527900	1552600	1590100	1558100	1455200	1549700	1393100	1304000	1337200	1683200	1434500	1465700	1606100	1576600	1489000	1551600	1417200	1430000	1315400	1572700	1	1	1	1	1	1	1	1	1	1	201160000	NA	NA	40830	1188	43825	99323	128135	128135	NA	10090	0.0234335	1	-3.35263	-3.31751	-3.23428	-3.27554	-3.31572	-3.29118	-3.32787	-3.44732	-3.35106	-3.31593	0.999984	-0.0475351	0.308908
KAEIEMDYSR	LRVQLLQDLQDFFRKKAEIEMDYSRNLEKL	DFFRKKAEIEMDYSRNLEKLAERFLAKTRS	K	K	A	S	R	N	1	1	0	1	0	0	2	0	0	1	0	1	1	0	0	1	0	0	1	0	0	0	10	1	1240.58	Q91Z67;A0A087WNM1;A0A087WRV4;A0A087WNR5	Q91Z67	56	65	Srgap2	SLIT-ROBO Rho GTPase-activating protein 2	yes	no	3	0.0022433	69.03	2575700	2615300	2166800	2379900	1867300	2427100	2313300	2279200	2152400	2251500	2414300	2466200	2221100	2425400	1931600	2431800	2321500	2431800	2120400	2129500	2	2	2	2	2	2	2	2	2	2	260250000	NA	NA	40831	6386	43826;43827	99324;99325	128136;128137	128137	6757	10090	-0.0348776	2	-3.22502	-3.19102	-3.41363	-3.29023	-3.58178	-3.26973	-3.22202	-3.26753	-3.29013	-3.52205	0.999984	0.0260429	0.758249
KAEIETEYSR	MRVQLLQDLQDFFRKKAEIETEYSRNLEKL	DFFRKKAEIETEYSRNLEKLAERFMAKTRS	K	K	A	S	R	N	1	1	0	0	0	0	3	0	0	1	0	1	0	0	0	1	1	0	1	0	0	0	10	1	1224.6	D3YZW1;Q91Z69	D3YZW1	56	65	Srgap1	SLIT-ROBO Rho GTPase-activating protein 1	yes	no	3	3.4027e-05	129.34	4315900	4671700	4024000	4465900	3323200	4449600	4426000	3982900	4274300	3324200	4048500	4407800	4090500	4533900	3455700	4459900	4433000	4212600	4203400	3179300	3	3	3	3	3	3	3	3	3	3	318510000	NA	NA	40832	1575	43828	99326;99327	128138;128139;128140	128138	NA	10090	-0.00468416	3	-3.32644	-3.20016	-3.36668	-3.2283	-3.59628	-3.2414	-3.13208	-3.30836	-3.1465	-3.80605	0.999984	0.0166921	0.896258
KAELAK	TVSRDEVRRKKAVYKKAELAKKSEVQAHSP	VRRKKAVYKKAELAKKSEVQAHSPSRKLIL	K	K	A	A	K	K	2	0	0	0	0	0	1	0	0	0	1	2	0	0	0	0	0	0	0	0	0	0	6	1	658.401	A0A668KLC6;P20357;Q4FZF3;G3UZV6	A0A668KLC6	1633	1638	Map2;Ddx49	Microtubule-associated protein 2;Probable ATP-dependent RNA helicase DDX49;Microtubule-associated protein	no	no	3	0.045574	56.122	2366700	2411500	2244900	2433600	2149100	2516100	2239300	2137500	2055000	2483800	2220400	2276700	2283400	2462900	2197100	2514000	2264800	2321500	2025800	2332000	1	1	1	1	1	1	1	1	1	1	115880000	NA	NA	40833	952;2289	43829	99328	128141	128141	NA	10090	0.0585107	1	-3.34618	-3.30713	-3.36162	-3.25711	-3.37807	-3.21684	-3.26799	-3.3592	-3.35601	-3.37946	0.999984	0.0141191	0.769557
KAELEENQR	SESEDEQRPRTRSAKKAELEENQRSYKQKK	RTRSAKKAELEENQRSYKQKKKRRRIKVQE	K	K	A	Q	R	S	1	1	1	0	0	1	3	0	0	0	1	1	0	0	0	0	0	0	0	0	0	0	9	1	1115.56	Q61687;A0A0G2JED2	Q61687	1396	1404	Atrx	Transcriptional regulator ATRX	yes	no	3	0.002651	77.062	1369600	1397800	1359600	1519400	1150700	1261400	1335300	1483500	1332000	1268700	1285400	1320900	1376400	1525900	1189500	1287200	1346700	1551700	1308000	1206700	1	1	1	1	1	1	1	1	1	1	79725000	NA	NA	40834	4495	43830	99329	128142	128142	NA	10090	0.00394448	1	-3.36681	-3.32542	-3.3166	-3.16821	-3.5108	-3.44452	-3.24539	-3.11764	-3.21306	-3.58017	0.999984	0.0174123	0.852314
KAENAEGQTPAIGPDGEPLDETSQMSDLPVK	AAQVAKEKKKKKKKKKAENAEGQTPAIGPD	EPLDETSQMSDLPVKVIHVESGKILTGTDA	K	K	A	V	K	V	3	0	1	3	0	2	4	3	0	1	2	2	1	0	4	2	2	0	0	1	0	0	31	1	3223.52	A0A0R4J170;Q3TKT4;Q3TKT4-2;G3UX35	A0A0R4J170	588	618	Smarca4	Transcription activator BRG1	yes	no	3	0.0054305	52.097	91742	93648	86405	81175	82313	70153	87349	95217	87542	80561	86064	88265	87923	82837	84218	71675	88490	98988	85944	76545	2	2	2	2	2	2	2	2	2	2	17828000	NA	NA	40835	373	43831	99330	128143;128144	128143	NA	10090	-0.00375192	2	-3.29137	-3.24971	-3.31705	-3.41907	-3.34059	-3.63743	-3.20415	-3.10381	-3.16507	-3.58183	0.999984	-0.0148998	0.888139
KAENTRWDYLTQVEK	SKKVKTDTVIILCRKKAENTRWDYLTQVEK	KAENTRWDYLTQVEKECKEKEKPSYDTEAD	K	K	A	E	K	E	1	1	1	1	0	1	2	0	0	0	1	2	0	0	0	0	2	1	1	1	0	0	15	2	1879.94	Q9CXW3	Q9CXW3	158	172	Cacybp	Calcyclin-binding protein	yes	yes	4	1.4617e-12	128.64	3094700	3085300	2639200	2707600	2291800	2760400	2710800	2440900	2777200	2550300	2901100	2908300	2702600	2766700	2366200	2762400	2733800	2623200	2723800	2406600	1	1	1	1	1	1	1	1	1	1	623710000	NA	NA	40836	6902	43832	99331	128145	128145	NA	10090	0.0380524	1	-3.19407	-3.18647	-3.36298	-3.338	-3.52014	-3.31797	-3.22714	-3.40253	-3.15633	-3.57616	0.999984	-0.0156939	0.861097
KAEPQELLQLDGYTVDYTDPQPGLEGGR	QVSQYTFAMCSYREKKAEPQELLQLDGYTV	TVDYTDPQPGLEGGRAFFNAVKEGDTVIFA	K	K	A	G	R	A	1	1	0	3	0	3	3	4	0	0	4	1	0	0	3	0	2	0	2	1	0	0	28	1	3088.5	Q80TJ1-2;A0A286YDH6;Q80TJ1-4;Q80TJ1;K4DI76;J3QJW3	Q80TJ1-4	561	588	Cadps	Calcium-dependent secretion activator 1	no	no	3	1.0939e-13	124.86	3131900	2839500	3073700	2908000	3509700	3139000	2684500	2553900	2535700	3996800	2939000	2681300	3126800	2942200	3527300	3126300	2767700	2860200	2496100	3706000	11	11	11	11	11	11	11	11	11	11	836300000	NA	NA	40837	5022;5021	43833	99332;99333;99334;99335;99336;99337	128146;128147;128148;128149;128150;128151;128152;128153;128154;128155;128156	128148	NA	10090	0.0382142	11	-3.33659	-3.466	-3.30286	-3.39475	-3.06503	-3.2923	-3.40096	-3.497	-3.44733	-3.08774	0.999984	-0.0320213	0.730708
KAESEELEVQKPQVK	GEVVVTSKKDSVFIKKAESEELEVQKPQVK	KAESEELEVQKPQVKLRRAVSEVVRPASTP	K	K	A	V	K	L	1	0	0	0	0	2	4	0	0	0	1	3	0	0	1	1	0	0	0	2	0	0	15	2	1740.93	A0A571BDG0;A0A571BDG6;A0A571BG39;B1AQX9;Q9QWI6-2;Q9QWI6;A0A571BG20	A0A571BDG0	1041	1055	Srcin1	SRC kinase signaling inhibitor 1	no	no	4	0.00010614	96.23	7958600	7019800	7610700	8648100	8741000	7796900	7296100	7168100	7162900	8529700	7466900	6644800	7756900	8631400	8797400	7867400	7487600	7768700	7038700	7991500	2	2	2	2	2	2	2	2	2	2	1298000000	NA	NA	40839	888;1290	43835	99339;99340	128158;128159	128158	NA	10090	0.0849532	2	-3.35621	-3.52531	-3.35991	-3.18749	-3.11368	-3.34481	-3.32359	-3.37321	-3.31428	-3.35919	0.999984	-0.0344939	0.634701
KAESFAQEMFIEQNK	EELQVNLELEKDLRKKAESFAQEMFIEQNK	KAESFAQEMFIEQNKLKRQSHLLLQSSLPD	K	K	A	N	K	L	2	0	1	0	0	2	3	0	0	1	0	2	1	2	0	1	0	0	0	0	0	0	15	1	1798.86	Q8K2Q9;Q8K2Q9-2	Q8K2Q9	230	244	Kiaa1598	Shootin-1	yes	no	3	3.812e-06	86.641	3431700	3769400	3259900	3797700	2302500	3421300	3629800	3133600	3222700	2428200	3219600	3558600	3303900	3836400	2437500	3452100	3603900	3295800	3182000	2333400	3	3	3	3	3	3	3	3	3	3	713380000	NA	NA	40840	5915	43836;43837	99341;99342;99343;99344	128160;128161;128162;128163	128160	6290	10090	-0.0114889	4	-3.30841	-3.16101	-3.32172	-3.11336	-3.77689	-3.27177	-3.06943	-3.30559	-3.20516	-3.91041	0.999984	-0.016194	0.921834
KAESPVK	VEKKEEKPKDVADKKKAESPVKEKAVEEVI	PKDVADKKKAESPVKEKAVEEVITISKSVK	K	K	A	V	K	E	1	0	0	0	0	0	1	0	0	0	0	2	0	0	1	1	0	0	0	1	0	0	7	1	757.433	A0A0R4J036;P08553	A0A0R4J036	666	672	Nefm	Neurofilament medium polypeptide	yes	no	2;3	0.015609	94.806	7963400	7776700	8234000	7762800	10094000	8295600	7172300	7606600	7448400	11066000	7476100	7341000	8356500	7866100	10094000	8285800	7454300	8401400	7301100	10278000	2	2	2	2	2	2	2	2	2	2	280230000	NA	NA	40841	279	43838	99345;99346	128164;128165	128164	NA	10090	0.0449844	2	-3.44963	-3.47186	-3.34063	-3.43758	-3.00034	-3.34965	-3.44256	-3.38184	-3.35217	-3.07791	0.999984	0.0191834	0.847556
KAEVEGK	VVCPKDEDYKQRTQKKAEVEGKDLPEHAVL	DYKQRTQKKAEVEGKDLPEHAVLKMKGNFT	K	K	A	G	K	D	1	0	0	0	0	0	2	1	0	0	0	2	0	0	0	0	0	0	0	1	0	0	7	1	759.413	Q8VEK3;Q8VEK3-2	Q8VEK3	596	602	Hnrnpu	Heterogeneous nuclear ribonucleoprotein U	yes	no	3	0.013359	78.934	20786000	22537000	18882000	21407000	15794000	20549000	19097000	19649000	18984000	18661000	19494000	21262000	19234000	21731000	16360000	20671000	19223000	20888000	18644000	17685000	2	2	2	2	2	2	2	2	2	2	3.6778e+09	NA	NA	40842	6205	43839	99347;99348	128166;128167	128167	NA	10090	0.0233385	2	-3.3052	-3.17652	-3.38301	-3.21387	-3.59418	-3.28072	-3.26945	-3.25243	-3.24211	-3.56374	0.999984	0.0128664	0.886376
KAGAEVVK	DVYRLSSVVTQHDAKKAGAEVVKQVEHPLL	VTQHDAKKAGAEVVKQVEHPLLSGLLYPGL	K	K	A	V	K	Q	2	0	0	0	0	0	1	1	0	0	0	2	0	0	0	0	0	0	0	2	0	0	8	1	800.476	A2A7S7;Q91WQ3	A2A7S7	183	190	Yars	Tyrosine--tRNA ligase;Tyrosine--tRNA ligase, cytoplasmic;Tyrosine--tRNA ligase, cytoplasmic, N-terminally processed	yes	no	2;3	0.0061629	85.161	5373400	5720600	5223700	5233200	5068400	5560000	5156500	5381200	4936900	5625800	5042100	5394800	5304800	5334500	5174300	5561600	5228000	5757100	4856900	5302200	3	3	3	3	3	3	3	3	3	3	147980000	NA	NA	40843	1015	43840	99349;99350;99351	128168;128169;128170	128168	NA	10090	0.0673842	3	-3.37447	-3.27215	-3.35445	-3.36376	-3.35153	-3.2842	-3.2759	-3.23845	-3.30279	-3.4112	0.999984	0.0407603	0.383428
KAGGANYDAQSE	DRKELEEDFIRSELKKAGGANYDAQSE___	ELKKAGGANYDAQSE_______________	K	K	A	S	E	-	3	0	1	1	0	1	1	2	0	0	0	1	0	0	0	1	0	0	1	0	0	0	12	1	1209.53	Q9CQI6	Q9CQI6	131	142	Cotl1	Coactosin-like protein	yes	yes	2	0.000907	91.867	1626600	1602300	1480900	1413800	1117900	1458400	1482300	1236100	1278200	1336300	1525600	1510400	1506600	1444300	1170100	1457300	1480100	1334900	1263900	1259400	1	1	1	1	1	1	1	1	1	1	446270000	NA	NA	40844	6747	43841	99352	128171	128171	NA	10090	-0.0701875	1	-3.173	-3.18272	-3.24759	-3.32642	-3.60681	-3.28945	-3.149	-3.43514	-3.32683	-3.55957	0.999984	-0.044688	0.648894
KAGQEQSASDPR	EDDGGGLVMKTTDAKKAGQEQSASDPRALL	DAKKAGQEQSASDPRALLTPQDEECADGDT	K	K	A	P	R	A	2	1	0	1	0	2	1	1	0	0	0	1	0	0	1	2	0	0	0	0	0	0	12	1	1272.61	Q8BPN8-2;Q8BPN8;B0V2P5;F6RYL8	Q8BPN8-2	2002	2013	Dmxl2	DmX-like protein 2	yes	no	2;3	0.00016827	110.08	732650	699580	704130	602010	765790	725780	595710	615650	574900	898370	687420	659310	716800	617720	771930	719290	613860	682910	565370	834920	2	2	2	2	2	2	2	2	2	2	200200000	NA	NA	40845	5416	43842	99353;99354	128172;128173	128172	NA	10090	-0.0195568	2	-3.29703	-3.35167	-3.29353	-3.53151	-3.12596	-3.2696	-3.43753	-3.41412	-3.45294	-3.1058	0.999984	-0.0160575	0.854415
KAGSDAAASRPR	GEKAPDTKEKKPAAKKAGSDAAASRPRAAK	AAKKAGSDAAASRPRAAKVAKKVHPKGKKP	K	K	A	P	R	A	4	2	0	1	0	0	0	1	0	0	0	1	0	0	1	2	0	0	0	0	0	0	12	2	1185.62	P47911	P47911	18	29	Rpl6	60S ribosomal protein L6	yes	yes	3	0.0020376	88.163	2596600	2676600	2442200	2450800	1662000	2672100	3145200	2983500	2671500	2266800	2435800	2524200	2476000	2499100	1778100	2678000	3101100	3105300	2643800	2174500	1	1	1	1	1	1	1	1	1	1	476260000	NA	NA	40846	3222	43843	99355	128174	128174	NA	10090	0.0360465	1	-3.37114	-3.31537	-3.39879	-3.40565	-3.90759	-3.28877	-2.93659	-3.03683	-3.1362	-3.67006	0.999984	0.266018	0.094467
KANSTQEPSQQPASSGASPLSASEGPESPGSSRPSVAGLR	TGTEHLTESENDNTKKANSTQEPSQQPASS	PESPGSSRPSVAGLRSAAAFKPVGSTSVKS	K	K	A	L	R	S	5	2	1	0	0	3	3	4	0	0	2	1	0	0	6	11	1	0	0	1	0	0	40	2	3892.88	Q8CI51;D9J2Z9	Q8CI51	305	344	Pdlim5	PDZ and LIM domain protein 5	yes	no	4	0.057808	29.401	195030	115210	144640	118610	152100	120830	143530	142510	133250	149720	182670	108790	150240	119860	154250	121730	145990	151210	131280	140750	1	1	1	1	1	1	1	1	1	1	13637000	NA	NA	40847	5792	43844	99356	128175	128175	NA	10090	0.0480046	1	-2.92505	-3.67249	-3.2955	-3.59367	-3.17648	-3.57475	-3.20938	-3.24376	-3.28071	-3.40944	0.999984	-0.0109695	0.935856
KAPDFVFYAPR	ISFNDKKFVIKPIDKKAPDFVFYAPRLRIN	PIDKKAPDFVFYAPRLRINKRILALCMGNH	K	K	A	P	R	L	2	1	0	1	0	0	0	0	0	0	0	1	0	2	2	0	0	0	1	1	0	0	11	1	1309.68	P26041;P26043;A0A5F8MPB9;Q7TSG6;P26040	P26041	263	273	Msn;Rdx;Ezr	Moesin;Radixin;Ezrin	no	no	3	1.6317e-05	116.54	17197000	17207000	16059000	14955000	15419000	15732000	14665000	14711000	14599000	18008000	16132000	16218000	16353000	15300000	15725000	15734000	14940000	15969000	14337000	16846000	5	5	5	5	5	5	5	5	5	5	2897600000	NA	NA	40848	3038;3039;3037	43845	99357;99358;99359;99360	128176;128177;128178;128179;128180	128176	NA	10090	0.0394537	5	-3.2669	-3.25407	-3.30489	-3.41957	-3.31709	-3.35433	-3.33866	-3.35823	-3.30928	-3.30337	0.999984	-0.0202719	0.648757
KAPDGTVIPNGYCDFCLGGSK	ELAWVPEAQRKHTAKKAPDGTVIPNGYCDF	VIPNGYCDFCLGGSKKTGCPEDLISCADCG	K	K	A	S	K	K	1	0	1	2	2	0	0	4	0	1	1	2	0	1	2	1	1	0	1	1	0	0	21	1	2255.04	D3YY44;Q9QX66;Q9QX66-2;D3YYG6;Q9QX66-3;F6YKQ9	D3YY44	263	283	Dpf1	Zinc finger protein neuro-d4	yes	no	3	1.2876e-07	184.35	1384700	1553900	1357000	1415300	931370	1376500	1276900	1438000	1283100	1137600	1299400	1465400	1372000	1441200	983510	1386300	1279000	1504600	1259500	1089300	2	2	2	2	2	2	2	2	2	2	274630000	NA	NA	40849	1549	43846	99361;99362	128181;128182	128182	NA	10090	-0.0422279	2	-3.31493	-3.13661	-3.28329	-3.23454	-3.77982	-3.28248	-3.27384	-3.12651	-3.23096	-3.70146	0.999984	0.0267898	0.840866
KAPDLK	GEKKQSRQRPGTKGKKAPDLKGETLKREQE	RQRPGTKGKKAPDLKGETLKREQEWDSSSD	K	K	A	L	K	G	1	0	0	1	0	0	0	0	0	0	1	2	0	0	1	0	0	0	0	0	0	0	6	1	670.401	Q61687;F6RDB7;A0A0G2JED2	Q61687	974	979	Atrx	Transcriptional regulator ATRX	yes	no	3	0.035233	63.148	4321800	4686700	3776700	4483000	2864800	4155500	4210200	4164700	4046100	3356700	4052200	4422000	3854300	4546400	3007900	4193400	4200200	4370900	3979900	3212100	1	1	1	1	1	1	1	1	1	1	219280000	NA	NA	40850	4495	43847	99363	128183	128183	NA	10090	0.0529907	1	-3.28091	-3.15198	-3.41463	-3.17922	-3.76686	-3.2965	-3.16064	-3.2004	-3.1821	-3.74845	0.999984	0.0410999	0.769688
KAPEGESQPMTEVDLFISTQR	VSRIKTAQKLAKSRKKAPEGESQPMTEVDL	SQPMTEVDLFISTQRIKVLNADTQEPMMDH	K	K	A	Q	R	I	1	1	0	1	0	2	3	1	0	1	1	1	1	1	2	2	2	0	0	1	0	0	21	1	2362.15	B2RUJ5;B2RUJ5-2	B2RUJ5	510	530	Apba1	Amyloid beta A4 precursor protein-binding family A member 1	yes	no	3	8.515e-16	128.67	717390	768600	877700	775830	567840	787910	663130	694320	750710	679920	674500	725640	874590	784960	599820	788610	671370	742780	733250	643970	2	2	2	2	2	2	2	2	2	2	212390000	NA	NA	40851	1388	43848	99364;99365	128184;128185	128184	NA	10090	0.0208876	2	-3.41015	-3.29868	-3.05839	-3.24831	-3.64017	-3.23385	-3.3656	-3.32338	-3.15074	-3.5905	0.999984	-0.00167389	0.987914
KAPGFGGFGSSAVSGGSTAAMITETIIETDKPK	KELQQARRDAERQGKKAPGFGGFGSSAVSG	AAMITETIIETDKPKVAPAPARPSGPSKAL	K	K	A	P	K	V	4	0	0	1	0	0	2	6	0	3	0	3	1	2	2	4	4	0	0	1	0	0	33	2	3211.61	Q5XJY5	Q5XJY5	179	211	Arcn1	Coatomer subunit delta	yes	yes	4	1.3518e-29	157.61	1934300	2019700	1856000	1973400	1648000	1852300	1927800	1931400	1894100	1878900	1814800	1906100	1884400	1998700	1698400	1869500	1942700	2048300	1861200	1776200	3	3	3	3	3	3	3	3	3	3	671680000	NA	NA	40852	4359	43849	99366;99367	128186;128187;128188	128186	NA	10090	0.0897547	3	-3.35673	-3.28241	-3.35556	-3.27901	-3.48058	-3.3782	-3.20357	-3.22497	-3.19312	-3.50161	0.999984	0.0505604	0.477661
KAPGVANK	NLQLSDIGTYQCKVKKAPGVANKKFLLTVL	TYQCKVKKAPGVANKKFLLTVLVKPSGTRC	K	K	A	N	K	K	2	0	1	0	0	0	0	1	0	0	0	2	0	0	1	0	0	0	0	1	0	0	8	1	783.46	P97792;P97792-2;A0A338P6N1;P97792-3;A0A338P6U1	P97792	124	131	Cxadr	Coxsackievirus and adenovirus receptor homolog	yes	no	2	0.0028161	134.06	2825100	3055500	2309600	2840500	1446900	2742700	2776800	2583400	2313300	1814900	2647600	2881900	2365400	2888100	1560200	2757000	2735300	2698800	2291600	1756000	2	2	2	2	2	2	2	2	2	2	899820000	NA	NA	40854	3731	43851	99369;99370	128190;128191	128190	NA	10090	0.0598955	2	-3.19673	-3.07163	-3.4266	-3.14003	-4.05481	-3.19841	-3.06359	-3.19183	-3.29117	-3.9381	0.999984	0.04134	0.842238
KAPIFTSEQGEK	QRKFSTMEELVEHYKKAPIFTSEQGEKLYL	HYKKAPIFTSEQGEKLYLVKHLS_______	K	K	A	E	K	L	1	0	0	0	0	1	2	1	0	1	0	2	0	1	1	1	1	0	0	0	0	0	12	1	1333.69	Q99M51;Q8BH99	Q99M51	358	369	Nck1	Cytoplasmic protein NCK1	yes	no	3	7.0391e-08	151.7	2202700	2081200	2139800	1975900	2086100	2198600	1831400	2106600	1949500	2395000	2066900	1963500	2173300	2010300	2121700	2193300	1878300	2269800	1909000	2247800	2	2	2	2	2	2	2	2	2	2	89350000	NA	NA	40856	6614	43853	99374;99375	128195;128196	128195	NA	10090	0.0342842	2	-3.31366	-3.38352	-3.29467	-3.42157	-3.28487	-3.27533	-3.42197	-3.24409	-3.29592	-3.29586	0.999984	0.0330251	0.509131
KAPMPWNK	HHQNTGGFFVAVLVKKAPMPWNKRQPKVQN	FVAVLVKKAPMPWNKRQPKVQNKSAEAREP	K	K	A	N	K	R	1	0	1	0	0	0	0	0	0	0	0	2	1	0	2	0	0	1	0	0	0	0	8	1	970.506	Q1HFZ0;H3BKN0;Q1HFZ0-2	Q1HFZ0	430	437	Nsun2	tRNA (cytosine(34)-C(5))-methyltransferase	yes	no	3	0.0016881	98.392	2811000	2724500	2626400	2823000	2319200	2809500	2500700	2647900	2525200	2654700	2636800	2573100	2671500	2850600	2385700	2819200	2531900	2827700	2478300	2508600	2	2	2	2	2	2	2	2	2	2	210180000	NA	NA	40858	3879	43855	99377;99378	128198;128199	128198	NA	10090	0.0194245	2	-3.29878	-3.33188	-3.33599	-3.24378	-3.46899	-3.25853	-3.30952	-3.25109	-3.25956	-3.48427	0.999984	0.0232905	0.703262
KAPPQGR	RFSNLVLQALLVLLKKAPPQGRKLLIIGTT	QALLVLLKKAPPQGRKLLIIGTTSRKDVLQ	K	K	A	G	R	K	1	1	0	0	0	1	0	1	0	0	0	1	0	0	2	0	0	0	0	0	0	0	7	1	752.429	P46460	P46460	632	638	Nsf	Vesicle-fusing ATPase	yes	yes	3	0.006406	89.427	2173300	2036700	2087900	1951500	2863800	2249300	1630200	1912600	1667300	3292000	2039200	1921700	2133800	1985400	2838300	2234300	1724300	2160100	1635500	3040800	1	1	1	1	1	1	1	1	1	1	225480000	NA	NA	40860	3195	43857	99380	128201	128201	NA	10090	0.043204	1	-3.38552	-3.46718	-3.38257	-3.49197	-2.88023	-3.29491	-3.64234	-3.43595	-3.57399	-2.8894	0.999984	-0.0458238	0.767619
KAPPSQPPR	AGCGPSSDVIETFTRKAPPSQPPRIISSVR	IETFTRKAPPSQPPRIISSVRSGSRYIITW	R	K	A	P	R	I	1	1	0	0	0	1	0	0	0	0	0	1	0	0	4	1	0	0	0	0	0	0	9	1	976.545	P12960	P12960	904	912	Cntn1	Contactin-1	yes	yes	3	0.00021036	129.83	2146500	2185300	1928100	1966200	2204400	2033600	1736500	1777000	1725700	2436200	2013000	2060400	1974000	2005800	2216600	2033000	1789400	1955900	1694800	2269200	3	3	3	3	3	3	3	3	3	3	161350000	NA	NA	40861	2897	43858	99381;99382;99383	128202;128203;128204	128202	NA	10090	0.056203	3	-3.28975	-3.25191	-3.38377	-3.36747	-3.1441	-3.32668	-3.43754	-3.42837	-3.41065	-3.21006	0.999984	-0.0752574	0.248748
KAPTTEEDK	EEEGKQTVLASKFLKKAPTTEEDKKAAEKK	ASKFLKKAPTTEEDKKAAEKKREDKAKKKH	K	K	A	D	K	K	1	0	0	1	0	0	2	0	0	0	0	2	0	0	1	0	2	0	0	0	0	0	9	1	1017.5	Q8R1B4	Q8R1B4	257	265	Eif3c	Eukaryotic translation initiation factor 3 subunit C	yes	yes	3	4.4775e-05	161.67	5062700	5029300	4505900	4809200	3956300	4646100	4487500	4587300	4259300	4781400	4747400	4745200	4599500	4880100	4076900	4675000	4524000	4902000	4192000	4505900	1	1	1	1	1	1	1	1	1	1	418840000	NA	NA	40862	6013	43859	99384	128205	128205	NA	10090	-0.0101945	1	-3.2515	-3.24906	-3.35881	-3.27676	-3.50001	-3.33437	-3.26748	-3.25984	-3.30688	-3.43693	0.999984	0.00612567	0.919573
KAPTTEEDKK	EEEGKQTVLASKFLKKAPTTEEDKKAAEKK	SKFLKKAPTTEEDKKAAEKKREDKAKKKHD	K	K	A	K	K	A	1	0	0	1	0	0	2	0	0	0	0	3	0	0	1	0	2	0	0	0	0	0	10	2	1145.59	Q8R1B4	Q8R1B4	257	266	Eif3c	Eukaryotic translation initiation factor 3 subunit C	yes	yes	3	0.010775	68.676	1695300	1670200	1526400	1628000	1284600	1618100	1551800	1518000	1459900	1602700	1589900	1576200	1556000	1650500	1330000	1623700	1559600	1627800	1437500	1510300	1	1	1	1	1	1	1	1	1	1	97977000	NA	NA	40863	6013	43860	99385;99386	128206;128207	128207	NA	10090	0.0258449	2	-3.26202	-3.27155	-3.35264	-3.2716	-3.55499	-3.28824	-3.2316	-3.28746	-3.28378	-3.44601	0.999984	0.035141	0.603225
KAPVTK	DASGEEGSRTSKAKKKAPVTKAGRKKKKKK	GSRTSKAKKKAPVTKAGRKKKKKKGSDDEA	K	K	A	T	K	A	1	0	0	0	0	0	0	0	0	0	0	2	0	0	1	0	1	0	0	1	0	0	6	1	642.406	Q3THK3	Q3THK3	237	242	Gtf2f1	General transcription factor IIF subunit 1	yes	yes	3	0.022898	81.635	994680	957740	952150	885890	805620	878520	942020	998010	879580	975930	933240	903300	966340	901380	833000	885560	947890	1054900	866350	921350	1	1	1	1	1	1	1	1	1	1	79285000	NA	NA	40864	3932	43861	99387	128208	128208	NA	10090	0.0709538	1	-3.28606	-3.32867	-3.28832	-3.40431	-3.48294	-3.4242	-3.20652	-3.14732	-3.26957	-3.41647	0.999984	0.0652454	0.345991
KATGAATPK	AAKAKKPAGAAKKPKKATGAATPKKTAKKT	AAKKPKKATGAATPKKTAKKTPKKAKKPAA	K	K	A	P	K	K	3	0	0	0	0	0	0	1	0	0	0	2	0	0	1	0	2	0	0	0	0	0	9	1	843.481	P15864;P43277	P43277	141	149	Hist1h1c;Hist1h1d	Histone H1.2;Histone H1.3	no	no	2	0.01174	79.16	336980	275400	289010	252350	208120	282260	467870	415800	335670	231490	315920	259720	295230	257410	223480	284770	457270	421730	335370	226640	1	1	1	1	1	1	1	1	1	1	25440000	NA	NA	40865	3186;2933	43862	99388	128209	128209	NA	10090	0.0534152	1	-3.27835	-3.55749	-3.4391	-3.64673	-3.86634	-3.49297	-2.64689	-2.8412	-3.09006	-3.92302	0.999984	0.358779	0.121135
KATTTPAK	SSGEEEVVIPQKKGKKATTTPAKKVVVSQT	IPQKKGKKATTTPAKKVVVSQTKKAAVPTP	K	K	A	A	K	K	2	0	0	0	0	0	0	0	0	0	0	2	0	0	1	0	3	0	0	0	0	0	8	1	816.471	P09405;A0A087WRM5	P09405	55	62	Ncl	Nucleolin	yes	no	2	0.011752	103.8	1096800	1135800	1048100	1090300	731000	1025000	1075000	1045900	1024800	928080	1029000	1071700	1061700	1105700	772700	1033800	1072200	1103300	1008400	882350	1	1	1	1	1	1	1	1	1	1	96921000	NA	NA	40868	2840	43865	99392	128213	128213	NA	10090	0.0549411	1	-3.2847	-3.2223	-3.28943	-3.24442	-3.7628	-3.34135	-3.15564	-3.21933	-3.18875	-3.62863	0.999984	0.053989	0.654751
KATVFLNPAACK	QVFGNQLIPPNAQVKKATVFLNPAACKGKA	QVKKATVFLNPAACKGKARTLFEKNAAPIL	K	K	A	C	K	G	3	0	1	0	1	0	0	0	0	0	1	2	0	1	1	0	1	0	0	1	0	0	12	1	1318.71	Q9ESW4;Q9ESW4-2;A0A0J9YU24	Q9ESW4	62	73	Agk	Acylglycerol kinase, mitochondrial	yes	no	3	0.0020437	72.089	540840	615550	522040	523820	532500	538410	526240	568730	452320	640760	507470	580050	530780	536580	541580	540630	532770	609600	447350	600980	1	1	1	1	1	1	1	1	1	1	40340000	NA	NA	40869	7426	43866	99393	128214	128214	NA	10090	0.0601368	1	-3.39785	-3.19919	-3.38811	-3.39513	-3.31302	-3.36333	-3.27932	-3.19139	-3.4618	-3.25623	0.999984	0.0282474	0.654754
KAVDIPHMDIEALK	FSVCVLGDQQHCDERKAVDIPHMDIEALKK	RKAVDIPHMDIEALKKLNKNKKLVKKLAKK	R	K	A	L	K	K	2	0	0	2	0	0	1	0	1	2	1	2	1	0	1	0	0	0	0	1	0	0	14	1	1578.84	P53026	P53026	78	91	Rpl10a	60S ribosomal protein L10a	yes	yes	4	1.6007e-05	97.797	467620	476140	485070	544780	458110	453840	475370	487560	473250	514010	439010	450240	490270	545450	468700	461950	482030	519460	464750	483630	1	1	1	1	1	1	1	1	1	1	46019000	NA	NA	40870	3305	43867	99394	128215	128215	NA	10090	0.0776954	1	-3.43657	-3.39852	-3.32292	-3.16737	-3.35896	-3.4387	-3.25484	-3.2424	-3.22539	-3.40306	0.999984	0.023992	0.716203
KCDDDSETSNWIAANTK	WHDPVKCKWLKKWIKKCDDDSETSNWIAAN	DDDSETSNWIAANTKECPKCHVTIEKDGGC	K	K	C	T	K	E	2	0	2	3	1	0	1	0	0	1	0	2	0	0	0	2	2	1	0	0	0	0	17	1	1953.84	Q9Z1K5;H9KV21	Q9Z1K5	324	340	Arih1	E3 ubiquitin-protein ligase ARIH1	yes	no	3	4.0517e-19	152.71	1144500	1143100	1012400	1078200	1060900	1066600	962820	1059700	977970	1132600	1073200	1078300	1036300	1095500	1075100	1071900	984100	1134200	959560	1065800	1	1	1	1	1	1	1	1	1	1	123800000	NA	NA	40871	7845	43868	99395	128216	128216	NA	10090	-0.101331	1	-3.28022	-3.27	-3.39637	-3.31746	-3.2824	-3.3409	-3.37159	-3.25736	-3.31317	-3.39826	0.999984	-0.0269636	0.557043
KCDLHR	VASRNFANDATFEIKKCDLHRLEEGPPVTT	ANDATFEIKKCDLHRLEEGPPVTTVLTRED	K	K	C	H	R	L	0	1	0	1	1	0	0	0	1	0	1	1	0	0	0	0	0	0	0	0	0	0	6	1	827.407	P35486	P35486	40	45	Pdha1	Pyruvate dehydrogenase E1 component subunit alpha, somatic form, mitochondrial	yes	yes	3	0.049289	54.571	2035300	1951200	1959500	1714600	2171100	1864500	1608400	1791900	1723100	2451900	1909700	1839300	1995100	1753600	2184200	1862400	1668200	1962700	1686800	2281800	1	1	1	1	1	1	1	1	1	1	190300000	NA	NA	40872	3132	43869	99396	128217	128217	NA	10090	-0.0134015	1	-3.30331	-3.35219	-3.29728	-3.50182	-3.10287	-3.38874	-3.48491	-3.35313	-3.34963	-3.1376	0.999984	-0.031309	0.702669
KCEDGSWK	SWTKDLRLLFDQFMKKCEDGSWKRMPSHRQ	LFDQFMKKCEDGSWKRMPSHRQNPTRAIQE	K	K	C	W	K	R	0	0	0	1	1	0	1	1	0	0	0	2	0	0	0	1	0	1	0	0	0	0	8	1	1008.43	Q3UUI3	Q3UUI3	58	65	Them4	Acyl-coenzyme A thioesterase THEM4	yes	yes	2	0.014821	90.15	769560	795860	800110	753690	924630	750300	668810	669610	658720	950330	722490	750820	810930	765640	927710	752030	693100	738730	647210	883740	1	1	1	1	1	1	1	1	1	1	55016000	NA	NA	40873	4153	43870	99397	128218	128218	NA	10090	-0.0703993	1	-3.39109	-3.33062	-3.27414	-3.3723	-3.019	-3.38664	-3.43551	-3.45788	-3.42155	-3.18965	0.999984	-0.100817	0.223502
KCEVLCNQSNKPITLTVEQSR	RIVNTPFQVLMNSEKKCEVLCNQSNKPITL	NQSNKPITLTVEQSRLVAERITEEYYVHLI	K	K	C	S	R	L	0	1	2	0	2	2	2	0	0	1	2	2	0	0	1	2	2	0	0	2	0	0	21	2	2503.25	Q8BH24	Q8BH24	99	119	Tm9sf4	Transmembrane 9 superfamily member 4	yes	yes	4	4.6974e-08	102.66	1779000	1637600	1563200	1666900	1116100	1527500	1565400	1639400	1614300	1485700	1668100	1546200	1593700	1683200	1175600	1545000	1567800	1727900	1582800	1409800	2	2	2	2	2	2	2	2	2	2	180570000	NA	NA	40874	5266	43871	99398	128219;128220	128219	NA	10090	0.0607956	2	-3.19876	-3.30625	-3.32454	-3.2438	-3.76411	-3.37763	-3.22528	-3.18273	-3.14501	-3.56164	0.999984	0.0690335	0.55309
KCEWLCLLSPSGPVCTCPNGK	HQHKQPEVTNPCDRKKCEWLCLLSPSGPVC	LLSPSGPVCTCPNGKRLDNGTCVPVPSPTP	K	K	C	G	K	R	0	0	1	0	4	0	1	2	0	0	3	2	0	0	3	2	1	1	0	1	0	0	21	1	2462.12	A0A0R4J0I9;Q91ZX7	A0A0R4J0I9	4156	4176	Lrp1	Prolow-density lipoprotein receptor-related protein 1;Low-density lipoprotein receptor-related protein 1 85 kDa subunit;Low-density lipoprotein receptor-related protein 1 515 kDa subunit;Low-density lipoprotein receptor-related protein 1 intracellular domain	yes	no	3	4.4529e-24	193.85	2455900	2630700	2467300	2539500	2197300	2569500	2470400	2234800	2330500	2432300	2305100	2482400	2497200	2576900	2261500	2571700	2491100	2411400	2294300	2290700	4	4	4	4	4	4	4	4	4	4	398340000	NA	NA	40875	320	43872	99399;99400	128221;128222;128223;128224	128224	NA	10090	-0.0510987	4	-3.37383	-3.26264	-3.30636	-3.27668	-3.4271	-3.26757	-3.20732	-3.37601	-3.25553	-3.49071	0.999984	0.00989217	0.873955
KCFHHDSQK	KKRKITEQEEDSPKRKCFHHDSQKKKKAQA	EDSPKRKCFHHDSQKKKKAQAGITELPEPQ	R	K	C	Q	K	K	0	0	0	1	1	1	0	0	2	0	0	2	0	1	0	1	0	0	0	0	0	0	9	1	1185.53	A0A6I8MWW6;Q5SS00	A0A6I8MWW6	1955	1963	Zdbf2	DBF4-type zinc finger-containing protein 2 homolog	yes	no	3	0.011396	66.27	1017300	1004900	1011000	1032000	985050	1143800	905940	953050	981610	1000900	954690	948930	1025200	1044400	1002900	1138100	927150	1027900	960480	945010	1	1	1	1	1	1	1	1	1	1	68961000	NA	NA	40876	955	43873	99401	128225	128225	NA	10090	-0.0504205	1	-3.36783	-3.37353	-3.316	-3.29827	-3.30705	-3.15772	-3.37707	-3.32802	-3.22544	-3.49423	0.999984	0.0160408	0.799741
KCPDQGK	RMVEILFHYADRALKKCPDQGKIQVMEQHF	HYADRALKKCPDQGKIQVMEQHFQDTVPVI	K	K	C	G	K	I	0	0	0	1	1	1	0	1	0	0	0	2	0	0	1	0	0	0	0	0	0	0	7	1	831.391	F8WI64;D3YUP0;Q0P5W1-3;Q0P5W1;Q0P5W1-2;F6ZLN8	F8WI64	563	569	Vps8	Vacuolar protein sorting-associated protein 8 homolog	yes	no	3	0.0092048	86.011	1348700	1252400	1179900	1380500	1057100	1271100	1142800	1233900	1167700	1256800	1264600	1183700	1206300	1387000	1086500	1282400	1157400	1317400	1145400	1186200	1	1	1	1	1	1	1	1	1	1	38813000	NA	NA	40877	1506	43874	99402	128226	128226	NA	10090	-0.0315528	1	-3.25231	-3.34719	-3.38443	-3.16984	-3.49652	-3.29678	-3.33329	-3.24673	-3.2663	-3.45708	0.999984	0.0100197	0.882639
KCPFGALSIVNLPSNLEK	WISETLCIGCGICIKKCPFGALSIVNLPSN	FGALSIVNLPSNLEKETTHRYCANAFKLHR	K	K	C	E	K	E	1	0	2	0	1	0	1	1	0	1	3	2	0	1	2	2	0	0	0	1	0	0	18	1	1986.06	P61222	P61222	64	81	Abce1	ATP-binding cassette sub-family E member 1	yes	yes	3	3.4128e-22	151.04	4542700	4732700	4836400	4847800	4028000	4591800	4628000	4376000	4675100	4361300	4265700	4468900	4872500	4895200	4167500	4622400	4671500	4668700	4588200	4122000	2	2	2	2	2	2	2	2	2	2	475500000	NA	NA	40878	3447	43875	99403;99404	128227;128228	128227	NA	10090	0.107245	2	-3.39573	-3.32462	-3.24456	-3.25309	-3.46196	-3.3392	-3.21087	-3.31574	-3.16037	-3.55747	0.999984	0.0192612	0.804478
KCPFTGNVSIR	FKTPKEAIEGTYIDKKCPFTGNVSIRGRIL	YIDKKCPFTGNVSIRGRILSGVVTKMKMQR	K	K	C	I	R	G	0	1	1	0	1	0	0	1	0	1	0	1	0	1	1	1	1	0	0	1	0	0	11	1	1277.65	P62281;A0A1B0GRR3	P62281	59	69	Rps11	40S ribosomal protein S11	yes	no	2;3	5.5608e-06	134.18	11861000	10609000	11023000	10422000	9374800	11683000	11431000	10458000	10621000	10875000	11126000	10013000	11212000	10580000	9701800	11634000	11479000	11228000	10464000	10263000	4	4	4	4	4	4	4	4	4	4	3.2568e+09	NA	NA	40879	3489	43876	99405;99406;99407	128229;128230;128231;128232	128230	NA	10090	0.0273193	4	-3.25788	-3.40682	-3.3028	-3.39562	-3.48999	-3.23867	-3.15314	-3.30557	-3.22328	-3.48605	0.999984	0.0892823	0.216971
KDAEEEESELGYIPK	MEDFDANIEDQKEEKKDAEEEESELGYIPK	KDAEEEESELGYIPKSKWEMDTSEAKLDKL	K	K	D	P	K	S	1	0	0	1	0	0	5	1	0	1	1	2	0	0	1	1	0	0	1	0	0	0	15	1	1735.82	D3YWX2;E9Q803;Q9R0I7	D3YWX2	2021	2035	Ylpm1	YLP motif-containing protein 1	yes	no	3	0.06835	90.707	596520	502610	572630	570250	501360	545150	528480	510210	498060	504010	559690	475220	581290	572280	515730	548260	534580	544470	490350	476710	1	1	1	1	1	1	1	1	1	1	39817000	NA	NA	40880	1533	43877	99408	128233	128233	NA	10090	-0.0232495	1	-3.2256	-3.46074	-3.22378	-3.24172	-3.36907	-3.3145	-3.24231	-3.31715	-3.29194	-3.57167	0.999984	-0.0433318	0.558322
KDCEVVMMIGLPGAGK	PLEDRVRGPKGPEEKKDCEVVMMIGLPGAG	DCEVVMMIGLPGAGKTTWVTKHAAENPGKY	K	K	D	G	K	T	1	0	0	1	1	0	1	3	0	1	1	2	2	0	1	0	0	0	0	2	0	0	16	1	1703.84	Q8VEK3;Q8VEK3-2	Q8VEK3	471	486	Hnrnpu	Heterogeneous nuclear ribonucleoprotein U	yes	no	3	5.0634e-14	164.15	18237000	19135000	17318000	18454000	14734000	17225000	17660000	17463000	17788000	16255000	17110000	18055000	17587000	18706000	15239000	17379000	17790000	18486000	17460000	15411000	7	7	7	7	7	7	7	7	7	7	1877400000	NA	NA	40881	6205	43878;43879	99409;99410;99411;99412;99413;99414;99415;99416;99417	128234;128235;128236;128237;128238;128239;128240;128241;128242	128242	6569;6570	10090	0.0171021	9	-3.32395	-3.24261	-3.33776	-3.25803	-3.52442	-3.36529	-3.21232	-3.25259	-3.16601	-3.59289	0.999984	0.0195343	0.821143
KDDADLPR	RCQVQGDPQPTVRWKKDDADLPRGRYDIKD	QPTVRWKKDDADLPRGRYDIKDDYTLRIKK	K	K	D	P	R	G	1	1	0	3	0	0	0	0	0	0	1	1	0	0	1	0	0	0	0	0	0	0	8	1	928.461	Q19AB2;A0A2I3BR72;Q7TPD3;A0A2I3BQB9;Q7TPD3-2;E9Q6A0	Q19AB2	260	267	Robo2	Roundabout homolog 2	no	no	3	0.0047843	85.533	482550	492670	481590	516690	409720	469840	486340	510740	431790	480940	452890	465350	487390	520670	423670	475600	488350	539420	426340	455250	1	1	1	1	1	1	1	1	1	1	30243000	NA	NA	40882	744;1943	43880	99418	128243	128243	NA	10090	-0.0056828	1	-3.36903	-3.32709	-3.31112	-3.22155	-3.49782	-3.36652	-3.19973	-3.15319	-3.33547	-3.47681	0.999984	0.0389796	0.594558
KDDAITAYK	ARLVHPGVAEVVFVKKDDAITAYKKYNNRC	EVVFVKKDDAITAYKKYNNRCLDGQPMKCN	K	K	D	Y	K	K	2	0	0	2	0	0	0	0	0	1	0	2	0	0	0	0	1	0	1	0	0	0	9	1	1023.52	Q8BG81;Q3UDD3	Q8BG81	324	332	Poldip3	Polymerase delta-interacting protein 3	yes	no	3	0.0022479	79.82	4965500	5440300	4890600	5068700	3870700	5102100	4591000	4565700	4671700	4537000	4659800	5131500	4949900	5155900	4023300	5110800	4628500	4885600	4583400	4292500	2	2	2	2	2	2	2	2	2	2	186000000	NA	NA	40883	5213	43881	99419;99420	128244;128245	128244	NA	10090	0.0128545	2	-3.32945	-3.18571	-3.2906	-3.25092	-3.58155	-3.24928	-3.28457	-3.31663	-3.22354	-3.56261	0.999984	0.000321028	0.997026
KDDCLK	YSVLVSGDIKERLTKKDDCLKLLLFLSTEL	GDIKERLTKKDDCLKLLLFLSTELQALQIL	K	K	D	L	K	L	0	0	0	2	1	0	0	0	0	0	1	2	0	0	0	0	0	0	0	0	0	0	6	1	777.369	Q80VD1	Q80VD1	110	115	Fam98b	Protein FAM98B	yes	yes	3	0.034994	63.486	7013700	7538600	6126800	7093300	5460300	6986500	6618100	6405100	6124300	6378300	6576100	7111500	6264300	7208000	5631700	7010800	6646900	6846200	6034700	6031800	1	1	1	1	1	1	1	1	1	1	316080000	NA	NA	40884	5067	43882	99421	128246	128246	NA	10090	-0.0285008	1	-3.29352	-3.17741	-3.42778	-3.22839	-3.54747	-3.25811	-3.21927	-3.29055	-3.29525	-3.53348	0.999984	0.0155824	0.851563
KDDDEEDPLDQLITR	STSVPQGHNWTRPVKKDDDEEDPLDQLITR	KDDDEEDPLDQLITRSGCAASHFAVQECMA	K	K	D	T	R	S	0	1	0	5	0	1	2	0	0	1	2	1	0	0	1	0	1	0	0	0	0	0	15	1	1800.84	Q8BT51	Q8BT51	17	31	COA4	Cytochrome c oxidase assembly factor 4 homolog, mitochondrial	yes	yes	3	0.0009755	86.498	118840	117720	110700	107770	116500	106450	98955	101550	102990	149080	111480	111020	112890	109730	117860	106900	101620	112050	100940	138360	2	2	2	2	2	2	2	2	2	2	10292000	NA	NA	40885	5436	43883	99422;99423	128247;128248	128247	NA	10090	-0.0306335	2	-3.30919	-3.31086	-3.35077	-3.4014	-3.23063	-3.42702	-3.41535	-3.4021	-3.3218	-3.08508	0.999984	-0.00969779	0.889562
KDDEENYLDLFSHK	LLSVEIEKIQKGESKKDDEENYLDLFSHKN	KKDDEENYLDLFSHKNMKLKERVLIPVKQY	K	K	D	H	K	N	0	0	1	3	0	0	2	0	1	0	2	2	0	1	0	1	0	0	1	0	0	0	14	1	1751.8	Q60749	Q60749	139	152	Khdrbs1	KH domain-containing, RNA-binding, signal transduction-associated protein 1	yes	yes	4	8.9846e-13	135.14	12900000	13302000	11412000	13043000	9439900	13062000	11758000	12202000	11703000	10513000	12096000	12555000	11646000	13219000	9794500	13100000	11821000	12903000	11493000	10027000	6	6	6	6	6	6	6	6	6	6	2812600000	NA	NA	40886	4386	43884	99424;99425;99426;99427	128249;128250;128251;128252;128253;128254	128250	NA	10090	-0.045584	6	-3.27647	-3.22021	-3.39251	-3.21171	-3.61975	-3.21745	-3.25219	-3.2228	-3.22306	-3.67463	0.999984	0.0261068	0.807913
KDDESNLVEEK	NSILQSLLETLKCLKKDDESNLVEEKSSMI	KCLKKDDESNLVEEKSSMIRKSLEMLELGL	K	K	D	E	K	S	0	0	1	2	0	0	3	0	0	0	1	2	0	0	0	1	0	0	0	1	0	0	11	1	1304.61	Q5UE59;E9Q7C9;Q8CD76;A0A5F8MPZ2;Q7TNF4;O88447	Q5UE59	58	68	Klc1	Kinesin light chain 1	yes	no	3	1.3026e-05	166.24	23044000	24147000	22767000	23946000	16743000	23727000	22322000	22885000	22200000	20449000	21626000	22792000	23021000	24248000	17565000	23826000	22377000	24218000	21802000	19449000	7	7	7	7	7	7	7	7	7	7	2719600000	NA	NA	40887	937	43885	99428;99429;99430;99431;99432;99433	128255;128256;128257;128258;128259;128260;128261	128258	NA	10090	-0.0305306	7	-3.33668	-3.25723	-3.29334	-3.23243	-3.69026	-3.25352	-3.22459	-3.21274	-3.1966	-3.61199	0.999984	0.0620993	0.558452
KDDGISFSSQTAWAGSERDYTYEELLNR	EILEKDEALEDEDSKKDDGISFSSQTAWAG	AGSERDYTYEELLNRVFNIMREKNPDMVAG	K	K	D	N	R	V	2	2	1	3	0	1	3	2	0	1	2	1	0	1	0	4	2	1	2	0	0	0	28	2	3237.49	Q99L45	Q99L45	153	180	Eif2s2	Eukaryotic translation initiation factor 2 subunit 2	yes	yes	4	1.5394e-54	195.09	722950	661020	725380	682050	638450	699830	660970	639760	650550	663920	678540	624230	734140	689200	656210	700560	670080	686010	639200	626440	2	2	2	2	2	2	2	2	2	2	236180000	NA	NA	40888	6572	43886	99434;99435	128262;128263	128262	NA	10090	-0.0441785	2	-3.28794	-3.40515	-3.22231	-3.3231	-3.36001	-3.29381	-3.25923	-3.33038	-3.24626	-3.51378	0.999984	-0.00899167	0.882714
KDDGLQYRPDVK	LGHCTDTDDVSLLGKKDDGLQYRPDVKDAG	LGKKDDGLQYRPDVKDAGDEREDVYIGSHM	K	K	D	V	K	D	0	1	0	3	0	1	0	1	0	0	1	2	0	0	1	0	0	0	1	1	0	0	12	2	1432.73	A0A0A0MQL0;Q6PFE7;Q6PFE7-2;Q6PFE7-3;A2AML9	A0A0A0MQL0	213	224	Tmeff1	Tomoregulin-1	yes	no	4	0.0141	55.314	4824800	4759300	4445500	5083300	4397200	5469300	4390800	4517800	4702000	4858600	4525500	4496400	4533100	5129200	4481600	5449700	4471500	4883900	4603000	4581900	1	1	1	1	1	1	1	1	1	1	621900000	NA	NA	40889	95	43887	99436	128264	128264	NA	10090	0.0319861	1	-3.363	-3.37073	-3.42034	-3.23885	-3.38963	-3.14109	-3.34097	-3.32392	-3.20629	-3.45588	0.999984	0.0628782	0.342069
